## Supporting Information File 2-5 for "Elevated levels of lamin A promote HR and NHEJ-mediated repair mechanisms in etoposide-treated ovarian cancer cells": Supporting Information file 5.tsv (part 657 of 882)

ORegAnno_ID	Species	Outcome	Type	Gene_Symbol	Gene_ID	Gene_Source	Regulatory_Element_Symbol	Regulatory_Element_ID	Regulatory_Element_Source	dbSNP_ID	PMID	Dataset	Build	Strand	Chr	Start	End
OREG1515869	Homo sapiens	N/A	TRANSCRIPTION FACTOR BINDING SITE	DSCAML1	ENSG00000177103	ENSEMBL	EGR1	ENST00000239938	ENSEMBL	N/A	18971253	PAZAR	hg18	1	chr11	116992654	116994095
OREG1515869	Homo sapiens	N/A	TRANSCRIPTION FACTOR BINDING SITE	DSCAML1	ENSG00000177103	ENSEMBL	EGR1	ENST00000239938	ENSEMBL	N/A	18971253	PAZAR	hg19	1	chr11	117487444	117488885
OREG1515869	Homo sapiens	N/A	TRANSCRIPTION FACTOR BINDING SITE	DSCAML1	ENSG00000177103	ENSEMBL	EGR1	ENST00000239938	ENSEMBL	N/A	18971253	PAZAR	hg38	1	chr11	117616729	117618170
OREG1515870	Homo sapiens	N/A	TRANSCRIPTION FACTOR BINDING SITE	DSCAML1	ENSG00000177103	ENSEMBL	EGR1	ENST00000239938	ENSEMBL	N/A	18971253	PAZAR	hg18	1	chr11	116833842	116834840
OREG1515870	Homo sapiens	N/A	TRANSCRIPTION FACTOR BINDING SITE	DSCAML1	ENSG00000177103	ENSEMBL	EGR1	ENST00000239938	ENSEMBL	N/A	18971253	PAZAR	hg19	1	chr11	117328632	117329630
OREG1515870	Homo sapiens	N/A	TRANSCRIPTION FACTOR BINDING SITE	DSCAML1	ENSG00000177103	ENSEMBL	EGR1	ENST00000239938	ENSEMBL	N/A	18971253	PAZAR	hg38	1	chr11	117457916	117458914
OREG1515871	Homo sapiens	N/A	TRANSCRIPTION FACTOR BINDING SITE	DSCAML1	ENSG00000177103	ENSEMBL	EGR1	ENST00000239938	ENSEMBL	N/A	18971253	PAZAR	hg18	1	chr11	117017117	117018111
OREG1515871	Homo sapiens	N/A	TRANSCRIPTION FACTOR BINDING SITE	DSCAML1	ENSG00000177103	ENSEMBL	EGR1	ENST00000239938	ENSEMBL	N/A	18971253	PAZAR	hg19	1	chr11	117511907	117512901
OREG1515871	Homo sapiens	N/A	TRANSCRIPTION FACTOR BINDING SITE	DSCAML1	ENSG00000177103	ENSEMBL	EGR1	ENST00000239938	ENSEMBL	N/A	18971253	PAZAR	hg38	1	chr11	117641192	117642186
OREG1515872	Homo sapiens	N/A	TRANSCRIPTION FACTOR BINDING SITE	DSCAML1	ENSG00000177103	ENSEMBL	EGR1	ENST00000239938	ENSEMBL	N/A	18971253	PAZAR	hg18	1	chr11	117031361	117032334
OREG1515872	Homo sapiens	N/A	TRANSCRIPTION FACTOR BINDING SITE	DSCAML1	ENSG00000177103	ENSEMBL	EGR1	ENST00000239938	ENSEMBL	N/A	18971253	PAZAR	hg19	1	chr11	117526151	117527124
OREG1515872	Homo sapiens	N/A	TRANSCRIPTION FACTOR BINDING SITE	DSCAML1	ENSG00000177103	ENSEMBL	EGR1	ENST00000239938	ENSEMBL	N/A	18971253	PAZAR	hg38	1	chr11	117655436	117656409
OREG1515873	Homo sapiens	N/A	TRANSCRIPTION FACTOR BINDING SITE	DSCAML1	ENSG00000177103	ENSEMBL	EGR1	ENST00000239938	ENSEMBL	N/A	18971253	PAZAR	hg18	1	chr11	117151763	117152761
OREG1515873	Homo sapiens	N/A	TRANSCRIPTION FACTOR BINDING SITE	DSCAML1	ENSG00000177103	ENSEMBL	EGR1	ENST00000239938	ENSEMBL	N/A	18971253	PAZAR	hg19	1	chr11	117646553	117647551
OREG1515873	Homo sapiens	N/A	TRANSCRIPTION FACTOR BINDING SITE	DSCAML1	ENSG00000177103	ENSEMBL	EGR1	ENST00000239938	ENSEMBL	N/A	18971253	PAZAR	hg38	1	chr11	117775838	117776836
OREG1515874	Homo sapiens	N/A	TRANSCRIPTION FACTOR BINDING SITE	DSCAML1	ENSG00000177103	ENSEMBL	EGR1	ENST00000239938	ENSEMBL	N/A	18971253	PAZAR	hg18	1	chr11	116819404	116820402
OREG1515874	Homo sapiens	N/A	TRANSCRIPTION FACTOR BINDING SITE	DSCAML1	ENSG00000177103	ENSEMBL	EGR1	ENST00000239938	ENSEMBL	N/A	18971253	PAZAR	hg19	1	chr11	117314194	117315192
OREG1515874	Homo sapiens	N/A	TRANSCRIPTION FACTOR BINDING SITE	DSCAML1	ENSG00000177103	ENSEMBL	EGR1	ENST00000239938	ENSEMBL	N/A	18971253	PAZAR	hg38	1	chr11	117443478	117444476
OREG1515875	Homo sapiens	N/A	TRANSCRIPTION FACTOR BINDING SITE	DSCAML1	ENSG00000177103	ENSEMBL	EGR1	ENST00000239938	ENSEMBL	N/A	18971253	PAZAR	hg18	1	chr11	117055691	117056685
OREG1515875	Homo sapiens	N/A	TRANSCRIPTION FACTOR BINDING SITE	DSCAML1	ENSG00000177103	ENSEMBL	EGR1	ENST00000239938	ENSEMBL	N/A	18971253	PAZAR	hg19	1	chr11	117550481	117551475
OREG1515875	Homo sapiens	N/A	TRANSCRIPTION FACTOR BINDING SITE	DSCAML1	ENSG00000177103	ENSEMBL	EGR1	ENST00000239938	ENSEMBL	N/A	18971253	PAZAR	hg38	1	chr11	117679766	117680760
OREG1515876	Homo sapiens	N/A	TRANSCRIPTION FACTOR BINDING SITE	DSCAML1	ENSG00000177103	ENSEMBL	EGR1	ENST00000239938	ENSEMBL	N/A	18971253	PAZAR	hg18	1	chr11	116893731	116894695
OREG1515876	Homo sapiens	N/A	TRANSCRIPTION FACTOR BINDING SITE	DSCAML1	ENSG00000177103	ENSEMBL	EGR1	ENST00000239938	ENSEMBL	N/A	18971253	PAZAR	hg19	1	chr11	117388521	117389485
OREG1515876	Homo sapiens	N/A	TRANSCRIPTION FACTOR BINDING SITE	DSCAML1	ENSG00000177103	ENSEMBL	EGR1	ENST00000239938	ENSEMBL	N/A	18971253	PAZAR	hg38	1	chr11	117517806	117518770
OREG1515877	Homo sapiens	N/A	TRANSCRIPTION FACTOR BINDING SITE	DSCAML1	ENSG00000177103	ENSEMBL	EGR1	ENST00000239938	ENSEMBL	N/A	18971253	PAZAR	hg18	1	chr11	117118224	117119136
OREG1515877	Homo sapiens	N/A	TRANSCRIPTION FACTOR BINDING SITE	DSCAML1	ENSG00000177103	ENSEMBL	EGR1	ENST00000239938	ENSEMBL	N/A	18971253	PAZAR	hg19	1	chr11	117613014	117613926
OREG1515877	Homo sapiens	N/A	TRANSCRIPTION FACTOR BINDING SITE	DSCAML1	ENSG00000177103	ENSEMBL	EGR1	ENST00000239938	ENSEMBL	N/A	18971253	PAZAR	hg38	1	chr11	117742299	117743211
OREG1515878	Homo sapiens	N/A	TRANSCRIPTION FACTOR BINDING SITE	DSCAML1	ENSG00000177103	ENSEMBL	EGR1	ENST00000239938	ENSEMBL	N/A	18971253	PAZAR	hg18	1	chr11	116881749	116882697
OREG1515878	Homo sapiens	N/A	TRANSCRIPTION FACTOR BINDING SITE	DSCAML1	ENSG00000177103	ENSEMBL	EGR1	ENST00000239938	ENSEMBL	N/A	18971253	PAZAR	hg19	1	chr11	117376539	117377487
OREG1515878	Homo sapiens	N/A	TRANSCRIPTION FACTOR BINDING SITE	DSCAML1	ENSG00000177103	ENSEMBL	EGR1	ENST00000239938	ENSEMBL	N/A	18971253	PAZAR	hg38	1	chr11	117505824	117506772
OREG1515879	Homo sapiens	N/A	TRANSCRIPTION FACTOR BINDING SITE	DSCAML1	ENSG00000177103	ENSEMBL	EGR1	ENST00000239938	ENSEMBL	N/A	18971253	PAZAR	hg18	1	chr11	116935925	116936688
OREG1515879	Homo sapiens	N/A	TRANSCRIPTION FACTOR BINDING SITE	DSCAML1	ENSG00000177103	ENSEMBL	EGR1	ENST00000239938	ENSEMBL	N/A	18971253	PAZAR	hg19	1	chr11	117430715	117431478
OREG1515879	Homo sapiens	N/A	TRANSCRIPTION FACTOR BINDING SITE	DSCAML1	ENSG00000177103	ENSEMBL	EGR1	ENST00000239938	ENSEMBL	N/A	18971253	PAZAR	hg38	1	chr11	117560000	117560763
OREG1515880	Homo sapiens	N/A	TRANSCRIPTION FACTOR BINDING SITE	DSCAML1	ENSG00000177103	ENSEMBL	EGR1	ENST00000239938	ENSEMBL	N/A	18971253	PAZAR	hg18	1	chr11	116823966	116824614
OREG1515880	Homo sapiens	N/A	TRANSCRIPTION FACTOR BINDING SITE	DSCAML1	ENSG00000177103	ENSEMBL	EGR1	ENST00000239938	ENSEMBL	N/A	18971253	PAZAR	hg19	1	chr11	117318756	117319404
OREG1515880	Homo sapiens	N/A	TRANSCRIPTION FACTOR BINDING SITE	DSCAML1	ENSG00000177103	ENSEMBL	EGR1	ENST00000239938	ENSEMBL	N/A	18971253	PAZAR	hg38	1	chr11	117448040	117448688
OREG1515881	Homo sapiens	N/A	TRANSCRIPTION FACTOR BINDING SITE	DSCAML1	ENSG00000177103	ENSEMBL	EGR1	ENST00000239938	ENSEMBL	N/A	18971253	PAZAR	hg18	1	chr11	117134737	117135625
OREG1515881	Homo sapiens	N/A	TRANSCRIPTION FACTOR BINDING SITE	DSCAML1	ENSG00000177103	ENSEMBL	EGR1	ENST00000239938	ENSEMBL	N/A	18971253	PAZAR	hg19	1	chr11	117629527	117630415
OREG1515881	Homo sapiens	N/A	TRANSCRIPTION FACTOR BINDING SITE	DSCAML1	ENSG00000177103	ENSEMBL	EGR1	ENST00000239938	ENSEMBL	N/A	18971253	PAZAR	hg38	1	chr11	117758812	117759700
OREG1515882	Homo sapiens	N/A	TRANSCRIPTION FACTOR BINDING SITE	DSCAML1	ENSG00000177103	ENSEMBL	EGR1	ENST00000239938	ENSEMBL	N/A	18971253	PAZAR	hg18	1	chr11	116895815	116896579
OREG1515882	Homo sapiens	N/A	TRANSCRIPTION FACTOR BINDING SITE	DSCAML1	ENSG00000177103	ENSEMBL	EGR1	ENST00000239938	ENSEMBL	N/A	18971253	PAZAR	hg19	1	chr11	117390605	117391369
OREG1515882	Homo sapiens	N/A	TRANSCRIPTION FACTOR BINDING SITE	DSCAML1	ENSG00000177103	ENSEMBL	EGR1	ENST00000239938	ENSEMBL	N/A	18971253	PAZAR	hg38	1	chr11	117519890	117520654
OREG1515883	Homo sapiens	N/A	TRANSCRIPTION FACTOR BINDING SITE	DSCAML1	ENSG00000177103	ENSEMBL	EGR1	ENST00000239938	ENSEMBL	N/A	18971253	PAZAR	hg18	1	chr11	117091937	117092667
OREG1515883	Homo sapiens	N/A	TRANSCRIPTION FACTOR BINDING SITE	DSCAML1	ENSG00000177103	ENSEMBL	EGR1	ENST00000239938	ENSEMBL	N/A	18971253	PAZAR	hg19	1	chr11	117586727	117587457
OREG1515883	Homo sapiens	N/A	TRANSCRIPTION FACTOR BINDING SITE	DSCAML1	ENSG00000177103	ENSEMBL	EGR1	ENST00000239938	ENSEMBL	N/A	18971253	PAZAR	hg38	1	chr11	117716012	117716742
OREG1515884	Homo sapiens	N/A	TRANSCRIPTION FACTOR BINDING SITE	DSCAML1	ENSG00000177103	ENSEMBL	EGR1	ENST00000239938	ENSEMBL	N/A	18971253	PAZAR	hg18	1	chr11	116804197	116804860
OREG1515884	Homo sapiens	N/A	TRANSCRIPTION FACTOR BINDING SITE	DSCAML1	ENSG00000177103	ENSEMBL	EGR1	ENST00000239938	ENSEMBL	N/A	18971253	PAZAR	hg19	1	chr11	117298987	117299650
OREG1515884	Homo sapiens	N/A	TRANSCRIPTION FACTOR BINDING SITE	DSCAML1	ENSG00000177103	ENSEMBL	EGR1	ENST00000239938	ENSEMBL	N/A	18971253	PAZAR	hg38	1	chr11	117428271	117428934
OREG1515885	Homo sapiens	N/A	TRANSCRIPTION FACTOR BINDING SITE	DSCAML1	ENSG00000177103	ENSEMBL	EGR1	ENST00000239938	ENSEMBL	N/A	18971253	PAZAR	hg18	1	chr11	116968736	116969308
OREG1515885	Homo sapiens	N/A	TRANSCRIPTION FACTOR BINDING SITE	DSCAML1	ENSG00000177103	ENSEMBL	EGR1	ENST00000239938	ENSEMBL	N/A	18971253	PAZAR	hg19	1	chr11	117463526	117464098
OREG1515885	Homo sapiens	N/A	TRANSCRIPTION FACTOR BINDING SITE	DSCAML1	ENSG00000177103	ENSEMBL	EGR1	ENST00000239938	ENSEMBL	N/A	18971253	PAZAR	hg38	1	chr11	117592811	117593383
OREG1515886	Homo sapiens	N/A	TRANSCRIPTION FACTOR BINDING SITE	DSCAML1	ENSG00000177103	ENSEMBL	EGR1	ENST00000239938	ENSEMBL	N/A	18971253	PAZAR	hg18	1	chr11	116909801	116910351
OREG1515886	Homo sapiens	N/A	TRANSCRIPTION FACTOR BINDING SITE	DSCAML1	ENSG00000177103	ENSEMBL	EGR1	ENST00000239938	ENSEMBL	N/A	18971253	PAZAR	hg19	1	chr11	117404591	117405141
OREG1515886	Homo sapiens	N/A	TRANSCRIPTION FACTOR BINDING SITE	DSCAML1	ENSG00000177103	ENSEMBL	EGR1	ENST00000239938	ENSEMBL	N/A	18971253	PAZAR	hg38	1	chr11	117533876	117534426
OREG1515887	Homo sapiens	N/A	TRANSCRIPTION FACTOR BINDING SITE	DSCAML1	ENSG00000177103	ENSEMBL	EGR1	ENST00000239938	ENSEMBL	N/A	18971253	PAZAR	hg18	1	chr11	116852635	116853348
OREG1515887	Homo sapiens	N/A	TRANSCRIPTION FACTOR BINDING SITE	DSCAML1	ENSG00000177103	ENSEMBL	EGR1	ENST00000239938	ENSEMBL	N/A	18971253	PAZAR	hg19	1	chr11	117347425	117348138
OREG1515887	Homo sapiens	N/A	TRANSCRIPTION FACTOR BINDING SITE	DSCAML1	ENSG00000177103	ENSEMBL	EGR1	ENST00000239938	ENSEMBL	N/A	18971253	PAZAR	hg38	1	chr11	117476710	117477423
OREG1515888	Homo sapiens	N/A	TRANSCRIPTION FACTOR BINDING SITE	DSCAML1	ENSG00000177103	ENSEMBL	EGR1	ENST00000239938	ENSEMBL	N/A	18971253	PAZAR	hg18	1	chr11	116940493	116941139
OREG1515888	Homo sapiens	N/A	TRANSCRIPTION FACTOR BINDING SITE	DSCAML1	ENSG00000177103	ENSEMBL	EGR1	ENST00000239938	ENSEMBL	N/A	18971253	PAZAR	hg19	1	chr11	117435283	117435929
OREG1515888	Homo sapiens	N/A	TRANSCRIPTION FACTOR BINDING SITE	DSCAML1	ENSG00000177103	ENSEMBL	EGR1	ENST00000239938	ENSEMBL	N/A	18971253	PAZAR	hg38	1	chr11	117564568	117565214
OREG1515889	Homo sapiens	N/A	TRANSCRIPTION FACTOR BINDING SITE	DSCAML1	ENSG00000177103	ENSEMBL	EGR1	ENST00000239938	ENSEMBL	N/A	18971253	PAZAR	hg18	1	chr11	117116071	117116681
OREG1515889	Homo sapiens	N/A	TRANSCRIPTION FACTOR BINDING SITE	DSCAML1	ENSG00000177103	ENSEMBL	EGR1	ENST00000239938	ENSEMBL	N/A	18971253	PAZAR	hg19	1	chr11	117610861	117611471
OREG1515889	Homo sapiens	N/A	TRANSCRIPTION FACTOR BINDING SITE	DSCAML1	ENSG00000177103	ENSEMBL	EGR1	ENST00000239938	ENSEMBL	N/A	18971253	PAZAR	hg38	1	chr11	117740146	117740756
OREG1515890	Homo sapiens	N/A	TRANSCRIPTION FACTOR BINDING SITE	DSCAML1	ENSG00000177103	ENSEMBL	EGR1	ENST00000239938	ENSEMBL	N/A	18971253	PAZAR	hg18	1	chr11	116921662	116922210
OREG1515890	Homo sapiens	N/A	TRANSCRIPTION FACTOR BINDING SITE	DSCAML1	ENSG00000177103	ENSEMBL	EGR1	ENST00000239938	ENSEMBL	N/A	18971253	PAZAR	hg19	1	chr11	117416452	117417000
OREG1515890	Homo sapiens	N/A	TRANSCRIPTION FACTOR BINDING SITE	DSCAML1	ENSG00000177103	ENSEMBL	EGR1	ENST00000239938	ENSEMBL	N/A	18971253	PAZAR	hg38	1	chr11	117545737	117546285
OREG1515891	Homo sapiens	N/A	TRANSCRIPTION FACTOR BINDING SITE	DSCAML1	ENSG00000177103	ENSEMBL	EGR1	ENST00000239938	ENSEMBL	N/A	18971253	PAZAR	hg18	1	chr11	117120567	117121089
OREG1515891	Homo sapiens	N/A	TRANSCRIPTION FACTOR BINDING SITE	DSCAML1	ENSG00000177103	ENSEMBL	EGR1	ENST00000239938	ENSEMBL	N/A	18971253	PAZAR	hg19	1	chr11	117615357	117615879
OREG1515891	Homo sapiens	N/A	TRANSCRIPTION FACTOR BINDING SITE	DSCAML1	ENSG00000177103	ENSEMBL	EGR1	ENST00000239938	ENSEMBL	N/A	18971253	PAZAR	hg38	1	chr11	117744642	117745164
OREG1515892	Homo sapiens	N/A	TRANSCRIPTION FACTOR BINDING SITE	DSCAML1	ENSG00000177103	ENSEMBL	EGR1	ENST00000239938	ENSEMBL	N/A	18971253	PAZAR	hg18	1	chr11	116911147	116911652
OREG1515892	Homo sapiens	N/A	TRANSCRIPTION FACTOR BINDING SITE	DSCAML1	ENSG00000177103	ENSEMBL	EGR1	ENST00000239938	ENSEMBL	N/A	18971253	PAZAR	hg19	1	chr11	117405937	117406442
OREG1515892	Homo sapiens	N/A	TRANSCRIPTION FACTOR BINDING SITE	DSCAML1	ENSG00000177103	ENSEMBL	EGR1	ENST00000239938	ENSEMBL	N/A	18971253	PAZAR	hg38	1	chr11	117535222	117535727
OREG1515893	Homo sapiens	N/A	TRANSCRIPTION FACTOR BINDING SITE	N/A	ENSG00000202183	ENSEMBL	EGR1	ENST00000239938	ENSEMBL	N/A	18971253	PAZAR	hg18	1	chrX	81524701	81525671
OREG1515893	Homo sapiens	N/A	TRANSCRIPTION FACTOR BINDING SITE	N/A	ENSG00000202183	ENSEMBL	EGR1	ENST00000239938	ENSEMBL	N/A	18971253	PAZAR	hg19	1	chrX	81638045	81639015
OREG1515893	Homo sapiens	N/A	TRANSCRIPTION FACTOR BINDING SITE	N/A	ENSG00000202183	ENSEMBL	EGR1	ENST00000239938	ENSEMBL	N/A	18971253	PAZAR	hg38	1	chrX	82382596	82383566
OREG1515894	Homo sapiens	N/A	TRANSCRIPTION FACTOR BINDING SITE	ZNRF4	ENSG00000105428	ENSEMBL	EGR1	ENST00000239938	ENSEMBL	N/A	18971253	PAZAR	hg18	1	chr19	5374189	5375219
OREG1515894	Homo sapiens	N/A	TRANSCRIPTION FACTOR BINDING SITE	ZNRF4	ENSG00000105428	ENSEMBL	EGR1	ENST00000239938	ENSEMBL	N/A	18971253	PAZAR	hg19	1	chr19	5423189	5424219
OREG1515894	Homo sapiens	N/A	TRANSCRIPTION FACTOR BINDING SITE	ZNRF4	ENSG00000105428	ENSEMBL	EGR1	ENST00000239938	ENSEMBL	N/A	18971253	PAZAR	hg38	1	chr19	5423178	5424208
OREG1515895	Homo sapiens	N/A	TRANSCRIPTION FACTOR BINDING SITE	ZNRF4	ENSG00000105428	ENSEMBL	EGR1	ENST00000239938	ENSEMBL	N/A	18971253	PAZAR	hg18	1	chr19	5385595	5386620
OREG1515895	Homo sapiens	N/A	TRANSCRIPTION FACTOR BINDING SITE	ZNRF4	ENSG00000105428	ENSEMBL	EGR1	ENST00000239938	ENSEMBL	N/A	18971253	PAZAR	hg19	1	chr19	5434595	5435620
OREG1515895	Homo sapiens	N/A	TRANSCRIPTION FACTOR BINDING SITE	ZNRF4	ENSG00000105428	ENSEMBL	EGR1	ENST00000239938	ENSEMBL	N/A	18971253	PAZAR	hg38	1	chr19	5434584	5435609
OREG1515896	Homo sapiens	N/A	TRANSCRIPTION FACTOR BINDING SITE	ZNRF4	ENSG00000105428	ENSEMBL	EGR1	ENST00000239938	ENSEMBL	N/A	18971253	PAZAR	hg18	1	chr19	5435101	5435691
OREG1515896	Homo sapiens	N/A	TRANSCRIPTION FACTOR BINDING SITE	ZNRF4	ENSG00000105428	ENSEMBL	EGR1	ENST00000239938	ENSEMBL	N/A	18971253	PAZAR	hg19	1	chr19	5484101	5484691
OREG1515896	Homo sapiens	N/A	TRANSCRIPTION FACTOR BINDING SITE	ZNRF4	ENSG00000105428	ENSEMBL	EGR1	ENST00000239938	ENSEMBL	N/A	18971253	PAZAR	hg38	1	chr19	5484090	5484680
OREG1515897	Homo sapiens	N/A	TRANSCRIPTION FACTOR BINDING SITE	ZNRF4	ENSG00000105428	ENSEMBL	EGR1	ENST00000239938	ENSEMBL	N/A	18971253	PAZAR	hg18	1	chr19	5418270	5418851
OREG1515897	Homo sapiens	N/A	TRANSCRIPTION FACTOR BINDING SITE	ZNRF4	ENSG00000105428	ENSEMBL	EGR1	ENST00000239938	ENSEMBL	N/A	18971253	PAZAR	hg19	1	chr19	5467270	5467851
OREG1515897	Homo sapiens	N/A	TRANSCRIPTION FACTOR BINDING SITE	ZNRF4	ENSG00000105428	ENSEMBL	EGR1	ENST00000239938	ENSEMBL	N/A	18971253	PAZAR	hg38	1	chr19	5467259	5467840
OREG1515898	Homo sapiens	N/A	TRANSCRIPTION FACTOR BINDING SITE	ILDR2	ENSG00000143195	ENSEMBL	EGR1	ENST00000239938	ENSEMBL	N/A	18971253	PAZAR	hg18	1	chr1	165210355	165211980
OREG1515898	Homo sapiens	N/A	TRANSCRIPTION FACTOR BINDING SITE	ILDR2	ENSG00000143195	ENSEMBL	EGR1	ENST00000239938	ENSEMBL	N/A	18971253	PAZAR	hg19	1	chr1	166943731	166945356
OREG1515898	Homo sapiens	N/A	TRANSCRIPTION FACTOR BINDING SITE	ILDR2	ENSG00000143195	ENSEMBL	EGR1	ENST00000239938	ENSEMBL	N/A	18971253	PAZAR	hg38	1	chr1	166974494	166976119
OREG1515899	Homo sapiens	N/A	TRANSCRIPTION FACTOR BINDING SITE	ISG20	ENSG00000172183	ENSEMBL	EGR1	ENST00000239938	ENSEMBL	N/A	18971253	PAZAR	hg18	1	chr15	86994096	86994815
OREG1515899	Homo sapiens	N/A	TRANSCRIPTION FACTOR BINDING SITE	ISG20	ENSG00000172183	ENSEMBL	EGR1	ENST00000239938	ENSEMBL	N/A	18971253	PAZAR	hg19	1	chr15	89193092	89193811
OREG1515899	Homo sapiens	N/A	TRANSCRIPTION FACTOR BINDING SITE	ISG20	ENSG00000172183	ENSEMBL	EGR1	ENST00000239938	ENSEMBL	N/A	18971253	PAZAR	hg38	1	chr15	88649861	88650580
OREG1515900	Homo sapiens	N/A	TRANSCRIPTION FACTOR BINDING SITE	FBXO7	ENSG00000100225	ENSEMBL	EGR1	ENST00000239938	ENSEMBL	N/A	18971253	PAZAR	hg18	1	chr22	31200646	31201644
OREG1515900	Homo sapiens	N/A	TRANSCRIPTION FACTOR BINDING SITE	FBXO7	ENSG00000100225	ENSEMBL	EGR1	ENST00000239938	ENSEMBL	N/A	18971253	PAZAR	hg19	1	chr22	32870646	32871644
OREG1515900	Homo sapiens	N/A	TRANSCRIPTION FACTOR BINDING SITE	FBXO7	ENSG00000100225	ENSEMBL	EGR1	ENST00000239938	ENSEMBL	N/A	18971253	PAZAR	hg38	1	chr22	32474659	32475657
OREG1515901	Homo sapiens	N/A	TRANSCRIPTION FACTOR BINDING SITE	ADK	ENSG00000156110	ENSEMBL	EGR1	ENST00000239938	ENSEMBL	N/A	18971253	PAZAR	hg18	1	chr10	75887396	75888394
OREG1515901	Homo sapiens	N/A	TRANSCRIPTION FACTOR BINDING SITE	ADK	ENSG00000156110	ENSEMBL	EGR1	ENST00000239938	ENSEMBL	N/A	18971253	PAZAR	hg19	1	chr10	76217390	76218388
OREG1515901	Homo sapiens	N/A	TRANSCRIPTION FACTOR BINDING SITE	ADK	ENSG00000156110	ENSEMBL	EGR1	ENST00000239938	ENSEMBL	N/A	18971253	PAZAR	hg38	1	chr10	74457632	74458630
OREG1515902	Homo sapiens	N/A	TRANSCRIPTION FACTOR BINDING SITE	ADK	ENSG00000156110	ENSEMBL	EGR1	ENST00000239938	ENSEMBL	N/A	18971253	PAZAR	hg18	1	chr10	75606205	75607203
OREG1515902	Homo sapiens	N/A	TRANSCRIPTION FACTOR BINDING SITE	ADK	ENSG00000156110	ENSEMBL	EGR1	ENST00000239938	ENSEMBL	N/A	18971253	PAZAR	hg19	1	chr10	75936199	75937197
OREG1515902	Homo sapiens	N/A	TRANSCRIPTION FACTOR BINDING SITE	ADK	ENSG00000156110	ENSEMBL	EGR1	ENST00000239938	ENSEMBL	N/A	18971253	PAZAR	hg38	1	chr10	74176441	74177439
OREG1515903	Homo sapiens	N/A	TRANSCRIPTION FACTOR BINDING SITE	NOL4	ENSG00000101746	ENSEMBL	EGR1	ENST00000239938	ENSEMBL	N/A	18971253	PAZAR	hg18	1	chr18	29653548	29655424
OREG1515903	Homo sapiens	N/A	TRANSCRIPTION FACTOR BINDING SITE	NOL4	ENSG00000101746	ENSEMBL	EGR1	ENST00000239938	ENSEMBL	N/A	18971253	PAZAR	hg19	1	chr18	31399550	31401426
OREG1515903	Homo sapiens	N/A	TRANSCRIPTION FACTOR BINDING SITE	NOL4	ENSG00000101746	ENSEMBL	EGR1	ENST00000239938	ENSEMBL	N/A	18971253	PAZAR	hg38	1	chr18	33819586	33821462
OREG1515904	Homo sapiens	N/A	TRANSCRIPTION FACTOR BINDING SITE	NOL4	ENSG00000101746	ENSEMBL	EGR1	ENST00000239938	ENSEMBL	N/A	18971253	PAZAR	hg18	1	chr18	29795147	29795868
OREG1515904	Homo sapiens	N/A	TRANSCRIPTION FACTOR BINDING SITE	NOL4	ENSG00000101746	ENSEMBL	EGR1	ENST00000239938	ENSEMBL	N/A	18971253	PAZAR	hg19	1	chr18	31541149	31541870
OREG1515904	Homo sapiens	N/A	TRANSCRIPTION FACTOR BINDING SITE	NOL4	ENSG00000101746	ENSEMBL	EGR1	ENST00000239938	ENSEMBL	N/A	18971253	PAZAR	hg38	1	chr18	33961185	33961906
OREG1515905	Homo sapiens	N/A	TRANSCRIPTION FACTOR BINDING SITE	EGFL8	ENSG00000241404	ENSEMBL	EGR1	ENST00000239938	ENSEMBL	N/A	18971253	PAZAR	hg18	1	chr6	32242118	32243150
OREG1515905	Homo sapiens	N/A	TRANSCRIPTION FACTOR BINDING SITE	EGFL8	ENSG00000241404	ENSEMBL	EGR1	ENST00000239938	ENSEMBL	N/A	18971253	PAZAR	hg19	1	chr6	32134140	32135172
OREG1515905	Homo sapiens	N/A	TRANSCRIPTION FACTOR BINDING SITE	EGFL8	ENSG00000241404	ENSEMBL	EGR1	ENST00000239938	ENSEMBL	N/A	18971253	PAZAR	hg38	1	chr6	32166363	32167395
OREG1515906	Homo sapiens	N/A	TRANSCRIPTION FACTOR BINDING SITE	ZNF321P	ENSG00000221874	ENSEMBL	EGR1	ENST00000239938	ENSEMBL	N/A	18971253	PAZAR	hg18	1	chr19	58137656	58138654
OREG1515906	Homo sapiens	N/A	TRANSCRIPTION FACTOR BINDING SITE	ZNF321P	ENSG00000221874	ENSEMBL	EGR1	ENST00000239938	ENSEMBL	N/A	18971253	PAZAR	hg19	1	chr19	53445844	53446842
OREG1515906	Homo sapiens	N/A	TRANSCRIPTION FACTOR BINDING SITE	ZNF321P	ENSG00000221874	ENSEMBL	EGR1	ENST00000239938	ENSEMBL	N/A	18971253	PAZAR	hg38	1	chr19	52942591	52943589
OREG1515907	Homo sapiens	N/A	TRANSCRIPTION FACTOR BINDING SITE	ZNF321P	ENSG00000221874	ENSEMBL	EGR1	ENST00000239938	ENSEMBL	N/A	18971253	PAZAR	hg18	1	chr19	58118081	58119079
OREG1515907	Homo sapiens	N/A	TRANSCRIPTION FACTOR BINDING SITE	ZNF321P	ENSG00000221874	ENSEMBL	EGR1	ENST00000239938	ENSEMBL	N/A	18971253	PAZAR	hg19	1	chr19	53426269	53427267
OREG1515907	Homo sapiens	N/A	TRANSCRIPTION FACTOR BINDING SITE	ZNF321P	ENSG00000221874	ENSEMBL	EGR1	ENST00000239938	ENSEMBL	N/A	18971253	PAZAR	hg38	1	chr19	52923016	52924014
OREG1515908	Homo sapiens	N/A	TRANSCRIPTION FACTOR BINDING SITE	ANGPT2	ENSG00000091879	ENSEMBL	EGR1	ENST00000239938	ENSEMBL	N/A	18971253	PAZAR	hg18	1	chr8	6376503	6377254
OREG1515908	Homo sapiens	N/A	TRANSCRIPTION FACTOR BINDING SITE	ANGPT2	ENSG00000091879	ENSEMBL	EGR1	ENST00000239938	ENSEMBL	N/A	18971253	PAZAR	hg19	1	chr8	6389095	6389846
OREG1515908	Homo sapiens	N/A	TRANSCRIPTION FACTOR BINDING SITE	ANGPT2	ENSG00000091879	ENSEMBL	EGR1	ENST00000239938	ENSEMBL	N/A	18971253	PAZAR	hg38	1	chr8	6531574	6532325
OREG1515909	Homo sapiens	N/A	TRANSCRIPTION FACTOR BINDING SITE	GPR153	ENSG00000158292	ENSEMBL	EGR1	ENST00000239938	ENSEMBL	N/A	18971253	PAZAR	hg18	1	chr1	6230947	6233502
OREG1515909	Homo sapiens	N/A	TRANSCRIPTION FACTOR BINDING SITE	GPR153	ENSG00000158292	ENSEMBL	EGR1	ENST00000239938	ENSEMBL	N/A	18971253	PAZAR	hg19	1	chr1	6308360	6310915
OREG1515909	Homo sapiens	N/A	TRANSCRIPTION FACTOR BINDING SITE	GPR153	ENSG00000158292	ENSEMBL	EGR1	ENST00000239938	ENSEMBL	N/A	18971253	PAZAR	hg38	1	chr1	6248300	6250855
OREG1515910	Homo sapiens	N/A	TRANSCRIPTION FACTOR BINDING SITE	GPR153	ENSG00000158292	ENSEMBL	EGR1	ENST00000239938	ENSEMBL	N/A	18971253	PAZAR	hg18	1	chr1	6242206	6244383
OREG1515910	Homo sapiens	N/A	TRANSCRIPTION FACTOR BINDING SITE	GPR153	ENSG00000158292	ENSEMBL	EGR1	ENST00000239938	ENSEMBL	N/A	18971253	PAZAR	hg19	1	chr1	6319619	6321796
OREG1515910	Homo sapiens	N/A	TRANSCRIPTION FACTOR BINDING SITE	GPR153	ENSG00000158292	ENSEMBL	EGR1	ENST00000239938	ENSEMBL	N/A	18971253	PAZAR	hg38	1	chr1	6259559	6261736
OREG1515911	Homo sapiens	N/A	TRANSCRIPTION FACTOR BINDING SITE	GPR153	ENSG00000158292	ENSEMBL	EGR1	ENST00000239938	ENSEMBL	N/A	18971253	PAZAR	hg18	1	chr1	6235002	6235846
OREG1515911	Homo sapiens	N/A	TRANSCRIPTION FACTOR BINDING SITE	GPR153	ENSG00000158292	ENSEMBL	EGR1	ENST00000239938	ENSEMBL	N/A	18971253	PAZAR	hg19	1	chr1	6312415	6313259
OREG1515911	Homo sapiens	N/A	TRANSCRIPTION FACTOR BINDING SITE	GPR153	ENSG00000158292	ENSEMBL	EGR1	ENST00000239938	ENSEMBL	N/A	18971253	PAZAR	hg38	1	chr1	6252355	6253199
OREG1515912	Homo sapiens	N/A	TRANSCRIPTION FACTOR BINDING SITE	MDFI	ENSG00000112559	ENSEMBL	EGR1	ENST00000239938	ENSEMBL	N/A	18971253	PAZAR	hg18	1	chr6	41714300	41715498
OREG1515912	Homo sapiens	N/A	TRANSCRIPTION FACTOR BINDING SITE	MDFI	ENSG00000112559	ENSEMBL	EGR1	ENST00000239938	ENSEMBL	N/A	18971253	PAZAR	hg19	1	chr6	41606322	41607520
OREG1515912	Homo sapiens	N/A	TRANSCRIPTION FACTOR BINDING SITE	MDFI	ENSG00000112559	ENSEMBL	EGR1	ENST00000239938	ENSEMBL	N/A	18971253	PAZAR	hg38	1	chr6	41638584	41639782
OREG1515913	Homo sapiens	N/A	TRANSCRIPTION FACTOR BINDING SITE	MDFI	ENSG00000112559	ENSEMBL	EGR1	ENST00000239938	ENSEMBL	N/A	18971253	PAZAR	hg18	1	chr6	41731550	41732541
OREG1515913	Homo sapiens	N/A	TRANSCRIPTION FACTOR BINDING SITE	MDFI	ENSG00000112559	ENSEMBL	EGR1	ENST00000239938	ENSEMBL	N/A	18971253	PAZAR	hg19	1	chr6	41623572	41624563
OREG1515913	Homo sapiens	N/A	TRANSCRIPTION FACTOR BINDING SITE	MDFI	ENSG00000112559	ENSEMBL	EGR1	ENST00000239938	ENSEMBL	N/A	18971253	PAZAR	hg38	1	chr6	41655834	41656825
OREG1515914	Homo sapiens	N/A	TRANSCRIPTION FACTOR BINDING SITE	MDFI	ENSG00000112559	ENSEMBL	EGR1	ENST00000239938	ENSEMBL	N/A	18971253	PAZAR	hg18	1	chr6	41734714	41735243
OREG1515914	Homo sapiens	N/A	TRANSCRIPTION FACTOR BINDING SITE	MDFI	ENSG00000112559	ENSEMBL	EGR1	ENST00000239938	ENSEMBL	N/A	18971253	PAZAR	hg19	1	chr6	41626736	41627265
OREG1515914	Homo sapiens	N/A	TRANSCRIPTION FACTOR BINDING SITE	MDFI	ENSG00000112559	ENSEMBL	EGR1	ENST00000239938	ENSEMBL	N/A	18971253	PAZAR	hg38	1	chr6	41658998	41659527
OREG1515915	Homo sapiens	N/A	TRANSCRIPTION FACTOR BINDING SITE	MDFI	ENSG00000112559	ENSEMBL	EGR1	ENST00000239938	ENSEMBL	N/A	18971253	PAZAR	hg18	1	chr6	41718389	41718901
OREG1515915	Homo sapiens	N/A	TRANSCRIPTION FACTOR BINDING SITE	MDFI	ENSG00000112559	ENSEMBL	EGR1	ENST00000239938	ENSEMBL	N/A	18971253	PAZAR	hg19	1	chr6	41610411	41610923
OREG1515915	Homo sapiens	N/A	TRANSCRIPTION FACTOR BINDING SITE	MDFI	ENSG00000112559	ENSEMBL	EGR1	ENST00000239938	ENSEMBL	N/A	18971253	PAZAR	hg38	1	chr6	41642673	41643185
OREG1515916	Homo sapiens	N/A	TRANSCRIPTION FACTOR BINDING SITE	MDFI	ENSG00000112559	ENSEMBL	EGR1	ENST00000239938	ENSEMBL	N/A	18971253	PAZAR	hg18	1	chr6	41707135	41707642
OREG1515916	Homo sapiens	N/A	TRANSCRIPTION FACTOR BINDING SITE	MDFI	ENSG00000112559	ENSEMBL	EGR1	ENST00000239938	ENSEMBL	N/A	18971253	PAZAR	hg19	1	chr6	41599157	41599664
OREG1515916	Homo sapiens	N/A	TRANSCRIPTION FACTOR BINDING SITE	MDFI	ENSG00000112559	ENSEMBL	EGR1	ENST00000239938	ENSEMBL	N/A	18971253	PAZAR	hg38	1	chr6	41631419	41631926
OREG1515917	Homo sapiens	N/A	TRANSCRIPTION FACTOR BINDING SITE	TMEM51	ENSG00000171729	ENSEMBL	EGR1	ENST00000239938	ENSEMBL	N/A	18971253	PAZAR	hg18	1	chr1	15423960	15424804
OREG1515917	Homo sapiens	N/A	TRANSCRIPTION FACTOR BINDING SITE	TMEM51	ENSG00000171729	ENSEMBL	EGR1	ENST00000239938	ENSEMBL	N/A	18971253	PAZAR	hg19	1	chr1	15551373	15552217
OREG1515917	Homo sapiens	N/A	TRANSCRIPTION FACTOR BINDING SITE	TMEM51	ENSG00000171729	ENSEMBL	EGR1	ENST00000239938	ENSEMBL	N/A	18971253	PAZAR	hg38	1	chr1	15224877	15225721
OREG1515918	Homo sapiens	N/A	TRANSCRIPTION FACTOR BINDING SITE	MIR146B	ENSG00000202569	ENSEMBL	EGR1	ENST00000239938	ENSEMBL	N/A	18971253	PAZAR	hg18	1	chr10	104184853	104186029
OREG1515918	Homo sapiens	N/A	TRANSCRIPTION FACTOR BINDING SITE	MIR146B	ENSG00000202569	ENSEMBL	EGR1	ENST00000239938	ENSEMBL	N/A	18971253	PAZAR	hg19	1	chr10	104194863	104196039
OREG1515918	Homo sapiens	N/A	TRANSCRIPTION FACTOR BINDING SITE	MIR146B	ENSG00000202569	ENSEMBL	EGR1	ENST00000239938	ENSEMBL	N/A	18971253	PAZAR	hg38	1	chr10	102435106	102436282
OREG1515919	Homo sapiens	N/A	TRANSCRIPTION FACTOR BINDING SITE	ZNF500	ENSG00000103199	ENSEMBL	EGR1	ENST00000239938	ENSEMBL	N/A	18971253	PAZAR	hg18	1	chr16	4756635	4757674
OREG1515919	Homo sapiens	N/A	TRANSCRIPTION FACTOR BINDING SITE	ZNF500	ENSG00000103199	ENSEMBL	EGR1	ENST00000239938	ENSEMBL	N/A	18971253	PAZAR	hg19	1	chr16	4816634	4817673
OREG1515919	Homo sapiens	N/A	TRANSCRIPTION FACTOR BINDING SITE	ZNF500	ENSG00000103199	ENSEMBL	EGR1	ENST00000239938	ENSEMBL	N/A	18971253	PAZAR	hg38	1	chr16	4766633	4767672
OREG1515920	Homo sapiens	N/A	TRANSCRIPTION FACTOR BINDING SITE	DUSP5P1	ENSG00000183929	ENSEMBL	EGR1	ENST00000239938	ENSEMBL	N/A	18971253	PAZAR	hg18	1	chr1	226849547	226850545
OREG1515920	Homo sapiens	N/A	TRANSCRIPTION FACTOR BINDING SITE	DUSP5P1	ENSG00000183929	ENSEMBL	EGR1	ENST00000239938	ENSEMBL	N/A	18971253	PAZAR	hg19	1	chr1	228782924	228783922
OREG1515920	Homo sapiens	N/A	TRANSCRIPTION FACTOR BINDING SITE	DUSP5P1	ENSG00000183929	ENSEMBL	EGR1	ENST00000239938	ENSEMBL	N/A	18971253	PAZAR	hg38	1	chr1	228647177	228648175
OREG1515921	Homo sapiens	N/A	TRANSCRIPTION FACTOR BINDING SITE	USP6	ENSG00000129204	ENSEMBL	EGR1	ENST00000239938	ENSEMBL	N/A	18971253	PAZAR	hg18	1	chr17	4966491	4967092
OREG1515921	Homo sapiens	N/A	TRANSCRIPTION FACTOR BINDING SITE	USP6	ENSG00000129204	ENSEMBL	EGR1	ENST00000239938	ENSEMBL	N/A	18971253	PAZAR	hg19	1	chr17	5025767	5026368
OREG1515921	Homo sapiens	N/A	TRANSCRIPTION FACTOR BINDING SITE	USP6	ENSG00000129204	ENSEMBL	EGR1	ENST00000239938	ENSEMBL	N/A	18971253	PAZAR	hg38	1	chr17	5122472	5123073
OREG1515922	Homo sapiens	N/A	TRANSCRIPTION FACTOR BINDING SITE	FBXW11P1	ENSG00000230870	ENSEMBL	EGR1	ENST00000239938	ENSEMBL	N/A	18971253	PAZAR	hg18	1	chr21	31905065	31905847
OREG1515922	Homo sapiens	N/A	TRANSCRIPTION FACTOR BINDING SITE	FBXW11P1	ENSG00000230870	ENSEMBL	EGR1	ENST00000239938	ENSEMBL	N/A	18971253	PAZAR	hg19	1	chr21	32983194	32983976
OREG1515922	Homo sapiens	N/A	TRANSCRIPTION FACTOR BINDING SITE	FBXW11P1	ENSG00000230870	ENSEMBL	EGR1	ENST00000239938	ENSEMBL	N/A	18971253	PAZAR	hg38	1	chr21	31610881	31611663
OREG1515923	Homo sapiens	N/A	TRANSCRIPTION FACTOR BINDING SITE	FBXW11P1	ENSG00000230870	ENSEMBL	EGR1	ENST00000239938	ENSEMBL	N/A	18971253	PAZAR	hg18	1	chr21	31907152	31907657
OREG1515923	Homo sapiens	N/A	TRANSCRIPTION FACTOR BINDING SITE	FBXW11P1	ENSG00000230870	ENSEMBL	EGR1	ENST00000239938	ENSEMBL	N/A	18971253	PAZAR	hg19	1	chr21	32985281	32985786
OREG1515923	Homo sapiens	N/A	TRANSCRIPTION FACTOR BINDING SITE	FBXW11P1	ENSG00000230870	ENSEMBL	EGR1	ENST00000239938	ENSEMBL	N/A	18971253	PAZAR	hg38	1	chr21	31612968	31613473
OREG1515924	Homo sapiens	N/A	TRANSCRIPTION FACTOR BINDING SITE	LCOR	ENSG00000196233	ENSEMBL	EGR1	ENST00000239938	ENSEMBL	N/A	18971253	PAZAR	hg18	1	chr10	98581137	98582540
OREG1515924	Homo sapiens	N/A	TRANSCRIPTION FACTOR BINDING SITE	LCOR	ENSG00000196233	ENSEMBL	EGR1	ENST00000239938	ENSEMBL	N/A	18971253	PAZAR	hg19	1	chr10	98591147	98592550
OREG1515924	Homo sapiens	N/A	TRANSCRIPTION FACTOR BINDING SITE	LCOR	ENSG00000196233	ENSEMBL	EGR1	ENST00000239938	ENSEMBL	N/A	18971253	PAZAR	hg38	1	chr10	96831390	96832793
OREG1515925	Homo sapiens	N/A	TRANSCRIPTION FACTOR BINDING SITE	ST6GALNAC4P1	ENSG00000233469	ENSEMBL	EGR1	ENST00000239938	ENSEMBL	N/A	18971253	PAZAR	hg18	1	chr13	19277552	19278578
OREG1515925	Homo sapiens	N/A	TRANSCRIPTION FACTOR BINDING SITE	ST6GALNAC4P1	ENSG00000233469	ENSEMBL	EGR1	ENST00000239938	ENSEMBL	N/A	18971253	PAZAR	hg19	1	chr13	20379552	20380578
OREG1515925	Homo sapiens	N/A	TRANSCRIPTION FACTOR BINDING SITE	ST6GALNAC4P1	ENSG00000233469	ENSEMBL	EGR1	ENST00000239938	ENSEMBL	N/A	18971253	PAZAR	hg38	1	chr13	19805412	19806438
OREG1515926	Homo sapiens	N/A	TRANSCRIPTION FACTOR BINDING SITE	CLCF1	ENSG00000175505	ENSEMBL	EGR1	ENST00000239938	ENSEMBL	N/A	18971253	PAZAR	hg18	1	chr11	66895709	66897228
OREG1515926	Homo sapiens	N/A	TRANSCRIPTION FACTOR BINDING SITE	CLCF1	ENSG00000175505	ENSEMBL	EGR1	ENST00000239938	ENSEMBL	N/A	18971253	PAZAR	hg19	1	chr11	67139133	67140652
OREG1515926	Homo sapiens	N/A	TRANSCRIPTION FACTOR BINDING SITE	CLCF1	ENSG00000175505	ENSEMBL	EGR1	ENST00000239938	ENSEMBL	N/A	18971253	PAZAR	hg38	1	chr11	67371662	67373181
OREG1515927	Homo sapiens	N/A	TRANSCRIPTION FACTOR BINDING SITE	CLCF1	ENSG00000175505	ENSEMBL	EGR1	ENST00000239938	ENSEMBL	N/A	18971253	PAZAR	hg18	1	chr11	66899340	66900420
OREG1515927	Homo sapiens	N/A	TRANSCRIPTION FACTOR BINDING SITE	CLCF1	ENSG00000175505	ENSEMBL	EGR1	ENST00000239938	ENSEMBL	N/A	18971253	PAZAR	hg19	1	chr11	67142764	67143844
OREG1515927	Homo sapiens	N/A	TRANSCRIPTION FACTOR BINDING SITE	CLCF1	ENSG00000175505	ENSEMBL	EGR1	ENST00000239938	ENSEMBL	N/A	18971253	PAZAR	hg38	1	chr11	67375293	67376373
OREG1515928	Homo sapiens	N/A	TRANSCRIPTION FACTOR BINDING SITE	CLCF1	ENSG00000175505	ENSEMBL	EGR1	ENST00000239938	ENSEMBL	N/A	18971253	PAZAR	hg18	1	chr11	66889593	66890648
OREG1515928	Homo sapiens	N/A	TRANSCRIPTION FACTOR BINDING SITE	CLCF1	ENSG00000175505	ENSEMBL	EGR1	ENST00000239938	ENSEMBL	N/A	18971253	PAZAR	hg19	1	chr11	67133017	67134072
OREG1515928	Homo sapiens	N/A	TRANSCRIPTION FACTOR BINDING SITE	CLCF1	ENSG00000175505	ENSEMBL	EGR1	ENST00000239938	ENSEMBL	N/A	18971253	PAZAR	hg38	1	chr11	67365546	67366601
OREG1515929	Homo sapiens	N/A	TRANSCRIPTION FACTOR BINDING SITE	CLCF1	ENSG00000175505	ENSEMBL	EGR1	ENST00000239938	ENSEMBL	N/A	18971253	PAZAR	hg18	1	chr11	66894623	66895452
OREG1515929	Homo sapiens	N/A	TRANSCRIPTION FACTOR BINDING SITE	CLCF1	ENSG00000175505	ENSEMBL	EGR1	ENST00000239938	ENSEMBL	N/A	18971253	PAZAR	hg19	1	chr11	67138047	67138876
OREG1515929	Homo sapiens	N/A	TRANSCRIPTION FACTOR BINDING SITE	CLCF1	ENSG00000175505	ENSEMBL	EGR1	ENST00000239938	ENSEMBL	N/A	18971253	PAZAR	hg38	1	chr11	67370576	67371405
OREG1515930	Homo sapiens	N/A	TRANSCRIPTION FACTOR BINDING SITE	CLCF1	ENSG00000175505	ENSEMBL	EGR1	ENST00000239938	ENSEMBL	N/A	18971253	PAZAR	hg18	1	chr11	66897992	66898604
OREG1515930	Homo sapiens	N/A	TRANSCRIPTION FACTOR BINDING SITE	CLCF1	ENSG00000175505	ENSEMBL	EGR1	ENST00000239938	ENSEMBL	N/A	18971253	PAZAR	hg19	1	chr11	67141416	67142028
OREG1515930	Homo sapiens	N/A	TRANSCRIPTION FACTOR BINDING SITE	CLCF1	ENSG00000175505	ENSEMBL	EGR1	ENST00000239938	ENSEMBL	N/A	18971253	PAZAR	hg38	1	chr11	67373945	67374557
OREG1515931	Homo sapiens	N/A	TRANSCRIPTION FACTOR BINDING SITE	KCNA1	ENSG00000111262	ENSEMBL	EGR1	ENST00000239938	ENSEMBL	N/A	18971253	PAZAR	hg18	1	chr12	4940016	4941399
OREG1515931	Homo sapiens	N/A	TRANSCRIPTION FACTOR BINDING SITE	KCNA1	ENSG00000111262	ENSEMBL	EGR1	ENST00000239938	ENSEMBL	N/A	18971253	PAZAR	hg19	1	chr12	5069755	5071138
OREG1515931	Homo sapiens	N/A	TRANSCRIPTION FACTOR BINDING SITE	KCNA1	ENSG00000111262	ENSEMBL	EGR1	ENST00000239938	ENSEMBL	N/A	18971253	PAZAR	hg38	1	chr12	4960589	4961972
OREG1515932	Homo sapiens	N/A	TRANSCRIPTION FACTOR BINDING SITE	CD47	ENSG00000196776	ENSEMBL	EGR1	ENST00000239938	ENSEMBL	N/A	18971253	PAZAR	hg18	1	chr3	109291990	109292885
OREG1515932	Homo sapiens	N/A	TRANSCRIPTION FACTOR BINDING SITE	CD47	ENSG00000196776	ENSEMBL	EGR1	ENST00000239938	ENSEMBL	N/A	18971253	PAZAR	hg19	1	chr3	107809300	107810195
OREG1515932	Homo sapiens	N/A	TRANSCRIPTION FACTOR BINDING SITE	CD47	ENSG00000196776	ENSEMBL	EGR1	ENST00000239938	ENSEMBL	N/A	18971253	PAZAR	hg38	1	chr3	108090453	108091348
OREG1515933	Homo sapiens	N/A	TRANSCRIPTION FACTOR BINDING SITE	CYP4Z1	ENSG00000186160	ENSEMBL	EGR1	ENST00000239938	ENSEMBL	N/A	18971253	PAZAR	hg18	1	chr1	47342426	47343244
OREG1515933	Homo sapiens	N/A	TRANSCRIPTION FACTOR BINDING SITE	CYP4Z1	ENSG00000186160	ENSEMBL	EGR1	ENST00000239938	ENSEMBL	N/A	18971253	PAZAR	hg19	1	chr1	47569839	47570657
OREG1515933	Homo sapiens	N/A	TRANSCRIPTION FACTOR BINDING SITE	CYP4Z1	ENSG00000186160	ENSEMBL	EGR1	ENST00000239938	ENSEMBL	N/A	18971253	PAZAR	hg38	1	chr1	47104167	47104985
OREG1515934	Homo sapiens	N/A	TRANSCRIPTION FACTOR BINDING SITE	DRAM1	ENSG00000136048	ENSEMBL	EGR1	ENST00000239938	ENSEMBL	N/A	18971253	PAZAR	hg18	1	chr12	100794657	100795752
OREG1515934	Homo sapiens	N/A	TRANSCRIPTION FACTOR BINDING SITE	DRAM1	ENSG00000136048	ENSEMBL	EGR1	ENST00000239938	ENSEMBL	N/A	18971253	PAZAR	hg19	1	chr12	102270526	102271621
OREG1515934	Homo sapiens	N/A	TRANSCRIPTION FACTOR BINDING SITE	DRAM1	ENSG00000136048	ENSEMBL	EGR1	ENST00000239938	ENSEMBL	N/A	18971253	PAZAR	hg38	1	chr12	101876748	101877843
OREG1515935	Homo sapiens	N/A	TRANSCRIPTION FACTOR BINDING SITE	DRAM1	ENSG00000136048	ENSEMBL	EGR1	ENST00000239938	ENSEMBL	N/A	18971253	PAZAR	hg18	1	chr12	100825693	100826529
OREG1515935	Homo sapiens	N/A	TRANSCRIPTION FACTOR BINDING SITE	DRAM1	ENSG00000136048	ENSEMBL	EGR1	ENST00000239938	ENSEMBL	N/A	18971253	PAZAR	hg19	1	chr12	102301562	102302398
OREG1515935	Homo sapiens	N/A	TRANSCRIPTION FACTOR BINDING SITE	DRAM1	ENSG00000136048	ENSEMBL	EGR1	ENST00000239938	ENSEMBL	N/A	18971253	PAZAR	hg38	1	chr12	101907784	101908620
OREG1515936	Homo sapiens	N/A	TRANSCRIPTION FACTOR BINDING SITE	TSC2	ENSG00000103197	ENSEMBL	EGR1	ENST00000239938	ENSEMBL	N/A	18971253	PAZAR	hg18	1	chr16	2065929	2066791
OREG1515936	Homo sapiens	N/A	TRANSCRIPTION FACTOR BINDING SITE	TSC2	ENSG00000103197	ENSEMBL	EGR1	ENST00000239938	ENSEMBL	N/A	18971253	PAZAR	hg19	1	chr16	2125928	2126790
OREG1515936	Homo sapiens	N/A	TRANSCRIPTION FACTOR BINDING SITE	TSC2	ENSG00000103197	ENSEMBL	EGR1	ENST00000239938	ENSEMBL	N/A	18971253	PAZAR	hg38	1	chr16	2075927	2076789
OREG1515937	Homo sapiens	N/A	TRANSCRIPTION FACTOR BINDING SITE	TSC2	ENSG00000103197	ENSEMBL	EGR1	ENST00000239938	ENSEMBL	N/A	18971253	PAZAR	hg18	1	chr16	2052573	2054360
OREG1515937	Homo sapiens	N/A	TRANSCRIPTION FACTOR BINDING SITE	TSC2	ENSG00000103197	ENSEMBL	EGR1	ENST00000239938	ENSEMBL	N/A	18971253	PAZAR	hg19	1	chr16	2112572	2114359
OREG1515937	Homo sapiens	N/A	TRANSCRIPTION FACTOR BINDING SITE	TSC2	ENSG00000103197	ENSEMBL	EGR1	ENST00000239938	ENSEMBL	N/A	18971253	PAZAR	hg38	1	chr16	2062571	2064358
OREG1515938	Homo sapiens	N/A	TRANSCRIPTION FACTOR BINDING SITE	TSC2	ENSG00000103197	ENSEMBL	EGR1	ENST00000239938	ENSEMBL	N/A	18971253	PAZAR	hg18	1	chr16	2076927	2077925
OREG1515938	Homo sapiens	N/A	TRANSCRIPTION FACTOR BINDING SITE	TSC2	ENSG00000103197	ENSEMBL	EGR1	ENST00000239938	ENSEMBL	N/A	18971253	PAZAR	hg19	1	chr16	2136926	2137924
OREG1515938	Homo sapiens	N/A	TRANSCRIPTION FACTOR BINDING SITE	TSC2	ENSG00000103197	ENSEMBL	EGR1	ENST00000239938	ENSEMBL	N/A	18971253	PAZAR	hg38	1	chr16	2086925	2087923
OREG1515939	Homo sapiens	N/A	TRANSCRIPTION FACTOR BINDING SITE	APH1B	ENSG00000138613	ENSEMBL	EGR1	ENST00000239938	ENSEMBL	N/A	18971253	PAZAR	hg18	1	chr15	61355993	61357363
OREG1515939	Homo sapiens	N/A	TRANSCRIPTION FACTOR BINDING SITE	APH1B	ENSG00000138613	ENSEMBL	EGR1	ENST00000239938	ENSEMBL	N/A	18971253	PAZAR	hg19	1	chr15	63568940	63570310
OREG1515939	Homo sapiens	N/A	TRANSCRIPTION FACTOR BINDING SITE	APH1B	ENSG00000138613	ENSEMBL	EGR1	ENST00000239938	ENSEMBL	N/A	18971253	PAZAR	hg38	1	chr15	63276741	63278111
OREG1515940	Homo sapiens	N/A	TRANSCRIPTION FACTOR BINDING SITE	CCDC57	ENSG00000176155	ENSEMBL	EGR1	ENST00000239938	ENSEMBL	N/A	18971253	PAZAR	hg18	1	chr17	77763278	77765404
OREG1515940	Homo sapiens	N/A	TRANSCRIPTION FACTOR BINDING SITE	CCDC57	ENSG00000176155	ENSEMBL	EGR1	ENST00000239938	ENSEMBL	N/A	18971253	PAZAR	hg19	1	chr17	80169989	80172115
OREG1515940	Homo sapiens	N/A	TRANSCRIPTION FACTOR BINDING SITE	CCDC57	ENSG00000176155	ENSEMBL	EGR1	ENST00000239938	ENSEMBL	N/A	18971253	PAZAR	hg38	1	chr17	82212113	82214239
OREG1515941	Homo sapiens	N/A	TRANSCRIPTION FACTOR BINDING SITE	CCDC57	ENSG00000176155	ENSEMBL	EGR1	ENST00000239938	ENSEMBL	N/A	18971253	PAZAR	hg18	1	chr17	77664075	77665736
OREG1515941	Homo sapiens	N/A	TRANSCRIPTION FACTOR BINDING SITE	CCDC57	ENSG00000176155	ENSEMBL	EGR1	ENST00000239938	ENSEMBL	N/A	18971253	PAZAR	hg19	1	chr17	80070786	80072447
OREG1515941	Homo sapiens	N/A	TRANSCRIPTION FACTOR BINDING SITE	CCDC57	ENSG00000176155	ENSEMBL	EGR1	ENST00000239938	ENSEMBL	N/A	18971253	PAZAR	hg38	1	chr17	82112910	82114571
OREG1515942	Homo sapiens	N/A	TRANSCRIPTION FACTOR BINDING SITE	CCDC57	ENSG00000176155	ENSEMBL	EGR1	ENST00000239938	ENSEMBL	N/A	18971253	PAZAR	hg18	1	chr17	77657299	77658297
OREG1515942	Homo sapiens	N/A	TRANSCRIPTION FACTOR BINDING SITE	CCDC57	ENSG00000176155	ENSEMBL	EGR1	ENST00000239938	ENSEMBL	N/A	18971253	PAZAR	hg19	1	chr17	80064010	80065008
OREG1515942	Homo sapiens	N/A	TRANSCRIPTION FACTOR BINDING SITE	CCDC57	ENSG00000176155	ENSEMBL	EGR1	ENST00000239938	ENSEMBL	N/A	18971253	PAZAR	hg38	1	chr17	82106134	82107132
OREG1515943	Homo sapiens	N/A	TRANSCRIPTION FACTOR BINDING SITE	CCDC57	ENSG00000176155	ENSEMBL	EGR1	ENST00000239938	ENSEMBL	N/A	18971253	PAZAR	hg18	1	chr17	77669609	77671087
OREG1515943	Homo sapiens	N/A	TRANSCRIPTION FACTOR BINDING SITE	CCDC57	ENSG00000176155	ENSEMBL	EGR1	ENST00000239938	ENSEMBL	N/A	18971253	PAZAR	hg19	1	chr17	80076320	80077798
OREG1515943	Homo sapiens	N/A	TRANSCRIPTION FACTOR BINDING SITE	CCDC57	ENSG00000176155	ENSEMBL	EGR1	ENST00000239938	ENSEMBL	N/A	18971253	PAZAR	hg38	1	chr17	82118444	82119922
OREG1515944	Homo sapiens	N/A	TRANSCRIPTION FACTOR BINDING SITE	CCDC57	ENSG00000176155	ENSEMBL	EGR1	ENST00000239938	ENSEMBL	N/A	18971253	PAZAR	hg18	1	chr17	77705265	77706639
OREG1515944	Homo sapiens	N/A	TRANSCRIPTION FACTOR BINDING SITE	CCDC57	ENSG00000176155	ENSEMBL	EGR1	ENST00000239938	ENSEMBL	N/A	18971253	PAZAR	hg19	1	chr17	80111976	80113350
OREG1515944	Homo sapiens	N/A	TRANSCRIPTION FACTOR BINDING SITE	CCDC57	ENSG00000176155	ENSEMBL	EGR1	ENST00000239938	ENSEMBL	N/A	18971253	PAZAR	hg38	1	chr17	82154100	82155474
OREG1515945	Homo sapiens	N/A	TRANSCRIPTION FACTOR BINDING SITE	CCDC57	ENSG00000176155	ENSEMBL	EGR1	ENST00000239938	ENSEMBL	N/A	18971253	PAZAR	hg18	1	chr17	77677988	77678573
OREG1515945	Homo sapiens	N/A	TRANSCRIPTION FACTOR BINDING SITE	CCDC57	ENSG00000176155	ENSEMBL	EGR1	ENST00000239938	ENSEMBL	N/A	18971253	PAZAR	hg19	1	chr17	80084699	80085284
OREG1515945	Homo sapiens	N/A	TRANSCRIPTION FACTOR BINDING SITE	CCDC57	ENSG00000176155	ENSEMBL	EGR1	ENST00000239938	ENSEMBL	N/A	18971253	PAZAR	hg38	1	chr17	82126823	82127408
OREG1515946	Homo sapiens	N/A	TRANSCRIPTION FACTOR BINDING SITE	CCDC57	ENSG00000176155	ENSEMBL	EGR1	ENST00000239938	ENSEMBL	N/A	18971253	PAZAR	hg18	1	chr17	77697980	77698490
OREG1515946	Homo sapiens	N/A	TRANSCRIPTION FACTOR BINDING SITE	CCDC57	ENSG00000176155	ENSEMBL	EGR1	ENST00000239938	ENSEMBL	N/A	18971253	PAZAR	hg19	1	chr17	80104691	80105201
OREG1515946	Homo sapiens	N/A	TRANSCRIPTION FACTOR BINDING SITE	CCDC57	ENSG00000176155	ENSEMBL	EGR1	ENST00000239938	ENSEMBL	N/A	18971253	PAZAR	hg38	1	chr17	82146815	82147325
OREG1515947	Homo sapiens	N/A	TRANSCRIPTION FACTOR BINDING SITE	TCP11L1	ENSG00000176148	ENSEMBL	EGR1	ENST00000239938	ENSEMBL	N/A	18971253	PAZAR	hg18	1	chr11	33017230	33017869
OREG1515947	Homo sapiens	N/A	TRANSCRIPTION FACTOR BINDING SITE	TCP11L1	ENSG00000176148	ENSEMBL	EGR1	ENST00000239938	ENSEMBL	N/A	18971253	PAZAR	hg19	1	chr11	33060654	33061293
OREG1515947	Homo sapiens	N/A	TRANSCRIPTION FACTOR BINDING SITE	TCP11L1	ENSG00000176148	ENSEMBL	EGR1	ENST00000239938	ENSEMBL	N/A	18971253	PAZAR	hg38	1	chr11	33039108	33039747
OREG1515948	Homo sapiens	N/A	TRANSCRIPTION FACTOR BINDING SITE	ARL15	ENSG00000185305	ENSEMBL	EGR1	ENST00000239938	ENSEMBL	N/A	18971253	PAZAR	hg18	1	chr5	53641824	53642947
OREG1515948	Homo sapiens	N/A	TRANSCRIPTION FACTOR BINDING SITE	ARL15	ENSG00000185305	ENSEMBL	EGR1	ENST00000239938	ENSEMBL	N/A	18971253	PAZAR	hg19	1	chr5	53606067	53607190
OREG1515948	Homo sapiens	N/A	TRANSCRIPTION FACTOR BINDING SITE	ARL15	ENSG00000185305	ENSEMBL	EGR1	ENST00000239938	ENSEMBL	N/A	18971253	PAZAR	hg38	1	chr5	54310237	54311360
OREG1515949	Homo sapiens	N/A	TRANSCRIPTION FACTOR BINDING SITE	NFYC	ENSG00000066136	ENSEMBL	EGR1	ENST00000239938	ENSEMBL	N/A	18971253	PAZAR	hg18	1	chr1	40929438	40930684
OREG1515949	Homo sapiens	N/A	TRANSCRIPTION FACTOR BINDING SITE	NFYC	ENSG00000066136	ENSEMBL	EGR1	ENST00000239938	ENSEMBL	N/A	18971253	PAZAR	hg19	1	chr1	41156851	41158097
OREG1515949	Homo sapiens	N/A	TRANSCRIPTION FACTOR BINDING SITE	NFYC	ENSG00000066136	ENSEMBL	EGR1	ENST00000239938	ENSEMBL	N/A	18971253	PAZAR	hg38	1	chr1	40691179	40692425
OREG1515950	Homo sapiens	N/A	TRANSCRIPTION FACTOR BINDING SITE	NFYC	ENSG00000066136	ENSEMBL	EGR1	ENST00000239938	ENSEMBL	N/A	18971253	PAZAR	hg18	1	chr1	40995527	40996504
OREG1515950	Homo sapiens	N/A	TRANSCRIPTION FACTOR BINDING SITE	NFYC	ENSG00000066136	ENSEMBL	EGR1	ENST00000239938	ENSEMBL	N/A	18971253	PAZAR	hg19	1	chr1	41222940	41223917
OREG1515950	Homo sapiens	N/A	TRANSCRIPTION FACTOR BINDING SITE	NFYC	ENSG00000066136	ENSEMBL	EGR1	ENST00000239938	ENSEMBL	N/A	18971253	PAZAR	hg38	1	chr1	40757268	40758245
OREG1515951	Homo sapiens	N/A	TRANSCRIPTION FACTOR BINDING SITE	SAMD14	ENSG00000167100	ENSEMBL	EGR1	ENST00000239938	ENSEMBL	N/A	18971253	PAZAR	hg18	1	chr17	45560327	45563624
OREG1515951	Homo sapiens	N/A	TRANSCRIPTION FACTOR BINDING SITE	SAMD14	ENSG00000167100	ENSEMBL	EGR1	ENST00000239938	ENSEMBL	N/A	18971253	PAZAR	hg19	1	chr17	48205328	48208625
OREG1515951	Homo sapiens	N/A	TRANSCRIPTION FACTOR BINDING SITE	SAMD14	ENSG00000167100	ENSEMBL	EGR1	ENST00000239938	ENSEMBL	N/A	18971253	PAZAR	hg38	1	chr17	50127964	50131261
OREG1515952	Homo sapiens	N/A	TRANSCRIPTION FACTOR BINDING SITE	SAMD14	ENSG00000167100	ENSEMBL	EGR1	ENST00000239938	ENSEMBL	N/A	18971253	PAZAR	hg18	1	chr17	45550598	45551361
OREG1515952	Homo sapiens	N/A	TRANSCRIPTION FACTOR BINDING SITE	SAMD14	ENSG00000167100	ENSEMBL	EGR1	ENST00000239938	ENSEMBL	N/A	18971253	PAZAR	hg19	1	chr17	48195599	48196362
OREG1515952	Homo sapiens	N/A	TRANSCRIPTION FACTOR BINDING SITE	SAMD14	ENSG00000167100	ENSEMBL	EGR1	ENST00000239938	ENSEMBL	N/A	18971253	PAZAR	hg38	1	chr17	50118235	50118998
OREG1515953	Homo sapiens	N/A	TRANSCRIPTION FACTOR BINDING SITE	SAMD14	ENSG00000167100	ENSEMBL	EGR1	ENST00000239938	ENSEMBL	N/A	18971253	PAZAR	hg18	1	chr17	45556897	45557414
OREG1515953	Homo sapiens	N/A	TRANSCRIPTION FACTOR BINDING SITE	SAMD14	ENSG00000167100	ENSEMBL	EGR1	ENST00000239938	ENSEMBL	N/A	18971253	PAZAR	hg19	1	chr17	48201898	48202415
OREG1515953	Homo sapiens	N/A	TRANSCRIPTION FACTOR BINDING SITE	SAMD14	ENSG00000167100	ENSEMBL	EGR1	ENST00000239938	ENSEMBL	N/A	18971253	PAZAR	hg38	1	chr17	50124534	50125051
OREG1515954	Homo sapiens	N/A	TRANSCRIPTION FACTOR BINDING SITE	PIK3CD	ENSG00000171608	ENSEMBL	EGR1	ENST00000239938	ENSEMBL	N/A	18971253	PAZAR	hg18	1	chr1	9669643	9670902
OREG1515954	Homo sapiens	N/A	TRANSCRIPTION FACTOR BINDING SITE	PIK3CD	ENSG00000171608	ENSEMBL	EGR1	ENST00000239938	ENSEMBL	N/A	18971253	PAZAR	hg19	1	chr1	9747056	9748315
OREG1515954	Homo sapiens	N/A	TRANSCRIPTION FACTOR BINDING SITE	PIK3CD	ENSG00000171608	ENSEMBL	EGR1	ENST00000239938	ENSEMBL	N/A	18971253	PAZAR	hg38	1	chr1	9686998	9688257
OREG1515955	Homo sapiens	N/A	TRANSCRIPTION FACTOR BINDING SITE	PIK3CD	ENSG00000171608	ENSEMBL	EGR1	ENST00000239938	ENSEMBL	N/A	18971253	PAZAR	hg18	1	chr1	9710406	9711404
OREG1515955	Homo sapiens	N/A	TRANSCRIPTION FACTOR BINDING SITE	PIK3CD	ENSG00000171608	ENSEMBL	EGR1	ENST00000239938	ENSEMBL	N/A	18971253	PAZAR	hg19	1	chr1	9787819	9788817
OREG1515955	Homo sapiens	N/A	TRANSCRIPTION FACTOR BINDING SITE	PIK3CD	ENSG00000171608	ENSEMBL	EGR1	ENST00000239938	ENSEMBL	N/A	18971253	PAZAR	hg38	1	chr1	9727761	9728759
OREG1515956	Homo sapiens	N/A	TRANSCRIPTION FACTOR BINDING SITE	PIK3CD	ENSG00000171608	ENSEMBL	EGR1	ENST00000239938	ENSEMBL	N/A	18971253	PAZAR	hg18	1	chr1	9622885	9623902
OREG1515956	Homo sapiens	N/A	TRANSCRIPTION FACTOR BINDING SITE	PIK3CD	ENSG00000171608	ENSEMBL	EGR1	ENST00000239938	ENSEMBL	N/A	18971253	PAZAR	hg19	1	chr1	9700298	9701315
OREG1515956	Homo sapiens	N/A	TRANSCRIPTION FACTOR BINDING SITE	PIK3CD	ENSG00000171608	ENSEMBL	EGR1	ENST00000239938	ENSEMBL	N/A	18971253	PAZAR	hg38	1	chr1	9640240	9641257
OREG1515957	Homo sapiens	N/A	TRANSCRIPTION FACTOR BINDING SITE	PIK3CD	ENSG00000171608	ENSEMBL	EGR1	ENST00000239938	ENSEMBL	N/A	18971253	PAZAR	hg18	1	chr1	9703363	9705034
OREG1515957	Homo sapiens	N/A	TRANSCRIPTION FACTOR BINDING SITE	PIK3CD	ENSG00000171608	ENSEMBL	EGR1	ENST00000239938	ENSEMBL	N/A	18971253	PAZAR	hg19	1	chr1	9780776	9782447
OREG1515957	Homo sapiens	N/A	TRANSCRIPTION FACTOR BINDING SITE	PIK3CD	ENSG00000171608	ENSEMBL	EGR1	ENST00000239938	ENSEMBL	N/A	18971253	PAZAR	hg38	1	chr1	9720718	9722389
OREG1515958	Homo sapiens	N/A	TRANSCRIPTION FACTOR BINDING SITE	PIK3CD	ENSG00000171608	ENSEMBL	EGR1	ENST00000239938	ENSEMBL	N/A	18971253	PAZAR	hg18	1	chr1	9697757	9698466
OREG1515958	Homo sapiens	N/A	TRANSCRIPTION FACTOR BINDING SITE	PIK3CD	ENSG00000171608	ENSEMBL	EGR1	ENST00000239938	ENSEMBL	N/A	18971253	PAZAR	hg19	1	chr1	9775170	9775879
OREG1515958	Homo sapiens	N/A	TRANSCRIPTION FACTOR BINDING SITE	PIK3CD	ENSG00000171608	ENSEMBL	EGR1	ENST00000239938	ENSEMBL	N/A	18971253	PAZAR	hg38	1	chr1	9715112	9715821
OREG1515959	Homo sapiens	N/A	TRANSCRIPTION FACTOR BINDING SITE	UBE2S	ENSG00000108106	ENSEMBL	EGR1	ENST00000239938	ENSEMBL	N/A	18971253	PAZAR	hg18	1	chr19	60611170	60612098
OREG1515959	Homo sapiens	N/A	TRANSCRIPTION FACTOR BINDING SITE	UBE2S	ENSG00000108106	ENSEMBL	EGR1	ENST00000239938	ENSEMBL	N/A	18971253	PAZAR	hg19	1	chr19	55919358	55920286
OREG1515959	Homo sapiens	N/A	TRANSCRIPTION FACTOR BINDING SITE	UBE2S	ENSG00000108106	ENSEMBL	EGR1	ENST00000239938	ENSEMBL	N/A	18971253	PAZAR	hg38	1	chr19	55407990	55408918
OREG1515960	Homo sapiens	N/A	TRANSCRIPTION FACTOR BINDING SITE	UBE2S	ENSG00000108106	ENSEMBL	EGR1	ENST00000239938	ENSEMBL	N/A	18971253	PAZAR	hg18	1	chr19	60617358	60618302
OREG1515960	Homo sapiens	N/A	TRANSCRIPTION FACTOR BINDING SITE	UBE2S	ENSG00000108106	ENSEMBL	EGR1	ENST00000239938	ENSEMBL	N/A	18971253	PAZAR	hg19	1	chr19	55925546	55926490
OREG1515960	Homo sapiens	N/A	TRANSCRIPTION FACTOR BINDING SITE	UBE2S	ENSG00000108106	ENSEMBL	EGR1	ENST00000239938	ENSEMBL	N/A	18971253	PAZAR	hg38	1	chr19	55414178	55415122
OREG1515961	Homo sapiens	N/A	TRANSCRIPTION FACTOR BINDING SITE	NADSYN1	ENSG00000172890	ENSEMBL	EGR1	ENST00000239938	ENSEMBL	N/A	18971253	PAZAR	hg18	1	chr11	70861444	70862426
OREG1515961	Homo sapiens	N/A	TRANSCRIPTION FACTOR BINDING SITE	NADSYN1	ENSG00000172890	ENSEMBL	EGR1	ENST00000239938	ENSEMBL	N/A	18971253	PAZAR	hg19	1	chr11	71183796	71184778
OREG1515961	Homo sapiens	N/A	TRANSCRIPTION FACTOR BINDING SITE	NADSYN1	ENSG00000172890	ENSEMBL	EGR1	ENST00000239938	ENSEMBL	N/A	18971253	PAZAR	hg38	1	chr11	71472750	71473732
OREG1515962	Homo sapiens	N/A	TRANSCRIPTION FACTOR BINDING SITE	NADSYN1	ENSG00000172890	ENSEMBL	EGR1	ENST00000239938	ENSEMBL	N/A	18971253	PAZAR	hg18	1	chr11	70874747	70875707
OREG1515962	Homo sapiens	N/A	TRANSCRIPTION FACTOR BINDING SITE	NADSYN1	ENSG00000172890	ENSEMBL	EGR1	ENST00000239938	ENSEMBL	N/A	18971253	PAZAR	hg19	1	chr11	71197099	71198059
OREG1515962	Homo sapiens	N/A	TRANSCRIPTION FACTOR BINDING SITE	NADSYN1	ENSG00000172890	ENSEMBL	EGR1	ENST00000239938	ENSEMBL	N/A	18971253	PAZAR	hg38	1	chr11	71486053	71487013
OREG1515963	Homo sapiens	N/A	TRANSCRIPTION FACTOR BINDING SITE	NADSYN1	ENSG00000172890	ENSEMBL	EGR1	ENST00000239938	ENSEMBL	N/A	18971253	PAZAR	hg18	1	chr11	70870351	70871283
OREG1515963	Homo sapiens	N/A	TRANSCRIPTION FACTOR BINDING SITE	NADSYN1	ENSG00000172890	ENSEMBL	EGR1	ENST00000239938	ENSEMBL	N/A	18971253	PAZAR	hg19	1	chr11	71192703	71193635
OREG1515963	Homo sapiens	N/A	TRANSCRIPTION FACTOR BINDING SITE	NADSYN1	ENSG00000172890	ENSEMBL	EGR1	ENST00000239938	ENSEMBL	N/A	18971253	PAZAR	hg38	1	chr11	71481657	71482589
OREG1515964	Homo sapiens	N/A	TRANSCRIPTION FACTOR BINDING SITE	MAFG	ENSG00000197063	ENSEMBL	EGR1	ENST00000239938	ENSEMBL	N/A	18971253	PAZAR	hg18	1	chr17	77477427	77479364
OREG1515964	Homo sapiens	N/A	TRANSCRIPTION FACTOR BINDING SITE	MAFG	ENSG00000197063	ENSEMBL	EGR1	ENST00000239938	ENSEMBL	N/A	18971253	PAZAR	hg19	1	chr17	79884136	79886073
OREG1515964	Homo sapiens	N/A	TRANSCRIPTION FACTOR BINDING SITE	MAFG	ENSG00000197063	ENSEMBL	EGR1	ENST00000239938	ENSEMBL	N/A	18971253	PAZAR	hg38	1	chr17	81926260	81928197
OREG1515965	Homo sapiens	N/A	TRANSCRIPTION FACTOR BINDING SITE	MYEOV	ENSG00000172927	ENSEMBL	EGR1	ENST00000239938	ENSEMBL	N/A	18971253	PAZAR	hg18	1	chr11	68900369	68901814
OREG1515965	Homo sapiens	N/A	TRANSCRIPTION FACTOR BINDING SITE	MYEOV	ENSG00000172927	ENSEMBL	EGR1	ENST00000239938	ENSEMBL	N/A	18971253	PAZAR	hg19	1	chr11	69191188	69192633
OREG1515965	Homo sapiens	N/A	TRANSCRIPTION FACTOR BINDING SITE	MYEOV	ENSG00000172927	ENSEMBL	EGR1	ENST00000239938	ENSEMBL	N/A	18971253	PAZAR	hg38	1	chr11	69376420	69377865
OREG1515966	Homo sapiens	N/A	TRANSCRIPTION FACTOR BINDING SITE	MYEOV	ENSG00000172927	ENSEMBL	EGR1	ENST00000239938	ENSEMBL	N/A	18971253	PAZAR	hg18	1	chr11	68966831	68968013
OREG1515966	Homo sapiens	N/A	TRANSCRIPTION FACTOR BINDING SITE	MYEOV	ENSG00000172927	ENSEMBL	EGR1	ENST00000239938	ENSEMBL	N/A	18971253	PAZAR	hg19	1	chr11	69257650	69258832
OREG1515966	Homo sapiens	N/A	TRANSCRIPTION FACTOR BINDING SITE	MYEOV	ENSG00000172927	ENSEMBL	EGR1	ENST00000239938	ENSEMBL	N/A	18971253	PAZAR	hg38	1	chr11	69442882	69444064
OREG1515967	Homo sapiens	N/A	TRANSCRIPTION FACTOR BINDING SITE	MYEOV	ENSG00000172927	ENSEMBL	EGR1	ENST00000239938	ENSEMBL	N/A	18971253	PAZAR	hg18	1	chr11	69003100	69004460
OREG1515967	Homo sapiens	N/A	TRANSCRIPTION FACTOR BINDING SITE	MYEOV	ENSG00000172927	ENSEMBL	EGR1	ENST00000239938	ENSEMBL	N/A	18971253	PAZAR	hg19	1	chr11	69293919	69295279
OREG1515967	Homo sapiens	N/A	TRANSCRIPTION FACTOR BINDING SITE	MYEOV	ENSG00000172927	ENSEMBL	EGR1	ENST00000239938	ENSEMBL	N/A	18971253	PAZAR	hg38	1	chr11	69479151	69480511
OREG1515968	Homo sapiens	N/A	TRANSCRIPTION FACTOR BINDING SITE	MYEOV	ENSG00000172927	ENSEMBL	EGR1	ENST00000239938	ENSEMBL	N/A	18971253	PAZAR	hg18	1	chr11	68794885	68795909
OREG1515968	Homo sapiens	N/A	TRANSCRIPTION FACTOR BINDING SITE	MYEOV	ENSG00000172927	ENSEMBL	EGR1	ENST00000239938	ENSEMBL	N/A	18971253	PAZAR	hg19	1	chr11	69038309	69039333
OREG1515968	Homo sapiens	N/A	TRANSCRIPTION FACTOR BINDING SITE	MYEOV	ENSG00000172927	ENSEMBL	EGR1	ENST00000239938	ENSEMBL	N/A	18971253	PAZAR	hg38	1	chr11	69270842	69271866
OREG1515969	Homo sapiens	N/A	TRANSCRIPTION FACTOR BINDING SITE	MYEOV	ENSG00000172927	ENSEMBL	EGR1	ENST00000239938	ENSEMBL	N/A	18971253	PAZAR	hg18	1	chr11	68793766	68794764
OREG1515969	Homo sapiens	N/A	TRANSCRIPTION FACTOR BINDING SITE	MYEOV	ENSG00000172927	ENSEMBL	EGR1	ENST00000239938	ENSEMBL	N/A	18971253	PAZAR	hg19	1	chr11	69037190	69038188
OREG1515969	Homo sapiens	N/A	TRANSCRIPTION FACTOR BINDING SITE	MYEOV	ENSG00000172927	ENSEMBL	EGR1	ENST00000239938	ENSEMBL	N/A	18971253	PAZAR	hg38	1	chr11	69269723	69270721
OREG1515970	Homo sapiens	N/A	TRANSCRIPTION FACTOR BINDING SITE	MYEOV	ENSG00000172927	ENSEMBL	EGR1	ENST00000239938	ENSEMBL	N/A	18971253	PAZAR	hg18	1	chr11	68819500	68820507
OREG1515970	Homo sapiens	N/A	TRANSCRIPTION FACTOR BINDING SITE	MYEOV	ENSG00000172927	ENSEMBL	EGR1	ENST00000239938	ENSEMBL	N/A	18971253	PAZAR	hg19	1	chr11	69062924	69063931
OREG1515970	Homo sapiens	N/A	TRANSCRIPTION FACTOR BINDING SITE	MYEOV	ENSG00000172927	ENSEMBL	EGR1	ENST00000239938	ENSEMBL	N/A	18971253	PAZAR	hg38	1	chr11	69295457	69296464
OREG1515971	Homo sapiens	N/A	TRANSCRIPTION FACTOR BINDING SITE	MYEOV	ENSG00000172927	ENSEMBL	EGR1	ENST00000239938	ENSEMBL	N/A	18971253	PAZAR	hg18	1	chr11	68962678	68963676
OREG1515971	Homo sapiens	N/A	TRANSCRIPTION FACTOR BINDING SITE	MYEOV	ENSG00000172927	ENSEMBL	EGR1	ENST00000239938	ENSEMBL	N/A	18971253	PAZAR	hg19	1	chr11	69253497	69254495
OREG1515971	Homo sapiens	N/A	TRANSCRIPTION FACTOR BINDING SITE	MYEOV	ENSG00000172927	ENSEMBL	EGR1	ENST00000239938	ENSEMBL	N/A	18971253	PAZAR	hg38	1	chr11	69438729	69439727
OREG1515972	Homo sapiens	N/A	TRANSCRIPTION FACTOR BINDING SITE	MYEOV	ENSG00000172927	ENSEMBL	EGR1	ENST00000239938	ENSEMBL	N/A	18971253	PAZAR	hg18	1	chr11	68805088	68806086
OREG1515972	Homo sapiens	N/A	TRANSCRIPTION FACTOR BINDING SITE	MYEOV	ENSG00000172927	ENSEMBL	EGR1	ENST00000239938	ENSEMBL	N/A	18971253	PAZAR	hg19	1	chr11	69048512	69049510
OREG1515972	Homo sapiens	N/A	TRANSCRIPTION FACTOR BINDING SITE	MYEOV	ENSG00000172927	ENSEMBL	EGR1	ENST00000239938	ENSEMBL	N/A	18971253	PAZAR	hg38	1	chr11	69281045	69282043
OREG1515973	Homo sapiens	N/A	TRANSCRIPTION FACTOR BINDING SITE	MYEOV	ENSG00000172927	ENSEMBL	EGR1	ENST00000239938	ENSEMBL	N/A	18971253	PAZAR	hg18	1	chr11	68791791	68792787
OREG1515973	Homo sapiens	N/A	TRANSCRIPTION FACTOR BINDING SITE	MYEOV	ENSG00000172927	ENSEMBL	EGR1	ENST00000239938	ENSEMBL	N/A	18971253	PAZAR	hg19	1	chr11	69035215	69036211
OREG1515973	Homo sapiens	N/A	TRANSCRIPTION FACTOR BINDING SITE	MYEOV	ENSG00000172927	ENSEMBL	EGR1	ENST00000239938	ENSEMBL	N/A	18971253	PAZAR	hg38	1	chr11	69267748	69268744
OREG1515974	Homo sapiens	N/A	TRANSCRIPTION FACTOR BINDING SITE	MYEOV	ENSG00000172927	ENSEMBL	EGR1	ENST00000239938	ENSEMBL	N/A	18971253	PAZAR	hg18	1	chr11	68801318	68802176
OREG1515974	Homo sapiens	N/A	TRANSCRIPTION FACTOR BINDING SITE	MYEOV	ENSG00000172927	ENSEMBL	EGR1	ENST00000239938	ENSEMBL	N/A	18971253	PAZAR	hg19	1	chr11	69044742	69045600
OREG1515974	Homo sapiens	N/A	TRANSCRIPTION FACTOR BINDING SITE	MYEOV	ENSG00000172927	ENSEMBL	EGR1	ENST00000239938	ENSEMBL	N/A	18971253	PAZAR	hg38	1	chr11	69277275	69278133
OREG1515975	Homo sapiens	N/A	TRANSCRIPTION FACTOR BINDING SITE	MYEOV	ENSG00000172927	ENSEMBL	EGR1	ENST00000239938	ENSEMBL	N/A	18971253	PAZAR	hg18	1	chr11	68796370	68797805
OREG1515975	Homo sapiens	N/A	TRANSCRIPTION FACTOR BINDING SITE	MYEOV	ENSG00000172927	ENSEMBL	EGR1	ENST00000239938	ENSEMBL	N/A	18971253	PAZAR	hg19	1	chr11	69039794	69041229
OREG1515975	Homo sapiens	N/A	TRANSCRIPTION FACTOR BINDING SITE	MYEOV	ENSG00000172927	ENSEMBL	EGR1	ENST00000239938	ENSEMBL	N/A	18971253	PAZAR	hg38	1	chr11	69272327	69273762
OREG1515976	Homo sapiens	N/A	TRANSCRIPTION FACTOR BINDING SITE	MYEOV	ENSG00000172927	ENSEMBL	EGR1	ENST00000239938	ENSEMBL	N/A	18971253	PAZAR	hg18	1	chr11	68845454	68846369
OREG1515976	Homo sapiens	N/A	TRANSCRIPTION FACTOR BINDING SITE	MYEOV	ENSG00000172927	ENSEMBL	EGR1	ENST00000239938	ENSEMBL	N/A	18971253	PAZAR	hg19	1	chr11	69088878	69089793
OREG1515976	Homo sapiens	N/A	TRANSCRIPTION FACTOR BINDING SITE	MYEOV	ENSG00000172927	ENSEMBL	EGR1	ENST00000239938	ENSEMBL	N/A	18971253	PAZAR	hg38	1	chr11	69321411	69321445
OREG1515977	Homo sapiens	N/A	TRANSCRIPTION FACTOR BINDING SITE	MYEOV	ENSG00000172927	ENSEMBL	EGR1	ENST00000239938	ENSEMBL	N/A	18971253	PAZAR	hg18	1	chr11	68891097	68891988
OREG1515977	Homo sapiens	N/A	TRANSCRIPTION FACTOR BINDING SITE	MYEOV	ENSG00000172927	ENSEMBL	EGR1	ENST00000239938	ENSEMBL	N/A	18971253	PAZAR	hg19	1	chr11	69181916	69182807
OREG1515977	Homo sapiens	N/A	TRANSCRIPTION FACTOR BINDING SITE	MYEOV	ENSG00000172927	ENSEMBL	EGR1	ENST00000239938	ENSEMBL	N/A	18971253	PAZAR	hg38	1	chr11	69367148	69368039
OREG1515978	Homo sapiens	N/A	TRANSCRIPTION FACTOR BINDING SITE	MYEOV	ENSG00000172927	ENSEMBL	EGR1	ENST00000239938	ENSEMBL	N/A	18971253	PAZAR	hg18	1	chr11	68717307	68718286
OREG1515978	Homo sapiens	N/A	TRANSCRIPTION FACTOR BINDING SITE	MYEOV	ENSG00000172927	ENSEMBL	EGR1	ENST00000239938	ENSEMBL	N/A	18971253	PAZAR	hg19	1	chr11	68960731	68961710
OREG1515978	Homo sapiens	N/A	TRANSCRIPTION FACTOR BINDING SITE	MYEOV	ENSG00000172927	ENSEMBL	EGR1	ENST00000239938	ENSEMBL	N/A	18971253	PAZAR	hg38	1	chr11	69193263	69194191
OREG1515979	Homo sapiens	N/A	TRANSCRIPTION FACTOR BINDING SITE	MYEOV	ENSG00000172927	ENSEMBL	EGR1	ENST00000239938	ENSEMBL	N/A	18971253	PAZAR	hg18	1	chr11	69016118	69017038
OREG1515979	Homo sapiens	N/A	TRANSCRIPTION FACTOR BINDING SITE	MYEOV	ENSG00000172927	ENSEMBL	EGR1	ENST00000239938	ENSEMBL	N/A	18971253	PAZAR	hg19	1	chr11	69306937	69307857
OREG1515979	Homo sapiens	N/A	TRANSCRIPTION FACTOR BINDING SITE	MYEOV	ENSG00000172927	ENSEMBL	EGR1	ENST00000239938	ENSEMBL	N/A	18971253	PAZAR	hg38	1	chr11	69492169	69493089
OREG1515980	Homo sapiens	N/A	TRANSCRIPTION FACTOR BINDING SITE	MYEOV	ENSG00000172927	ENSEMBL	EGR1	ENST00000239938	ENSEMBL	N/A	18971253	PAZAR	hg18	1	chr11	68961026	68961963
OREG1515980	Homo sapiens	N/A	TRANSCRIPTION FACTOR BINDING SITE	MYEOV	ENSG00000172927	ENSEMBL	EGR1	ENST00000239938	ENSEMBL	N/A	18971253	PAZAR	hg19	1	chr11	69251845	69252782
OREG1515980	Homo sapiens	N/A	TRANSCRIPTION FACTOR BINDING SITE	MYEOV	ENSG00000172927	ENSEMBL	EGR1	ENST00000239938	ENSEMBL	N/A	18971253	PAZAR	hg38	1	chr11	69437077	69438014
OREG1515981	Homo sapiens	N/A	TRANSCRIPTION FACTOR BINDING SITE	MYEOV	ENSG00000172927	ENSEMBL	EGR1	ENST00000239938	ENSEMBL	N/A	18971253	PAZAR	hg18	1	chr11	68829898	68830466
OREG1515981	Homo sapiens	N/A	TRANSCRIPTION FACTOR BINDING SITE	MYEOV	ENSG00000172927	ENSEMBL	EGR1	ENST00000239938	ENSEMBL	N/A	18971253	PAZAR	hg19	1	chr11	69073322	69073890
OREG1515981	Homo sapiens	N/A	TRANSCRIPTION FACTOR BINDING SITE	MYEOV	ENSG00000172927	ENSEMBL	EGR1	ENST00000239938	ENSEMBL	N/A	18971253	PAZAR	hg38	1	chr11	69305855	69306423
OREG1515982	Homo sapiens	N/A	TRANSCRIPTION FACTOR BINDING SITE	MYEOV	ENSG00000172927	ENSEMBL	EGR1	ENST00000239938	ENSEMBL	N/A	18971253	PAZAR	hg18	1	chr11	69015084	69015633
OREG1515982	Homo sapiens	N/A	TRANSCRIPTION FACTOR BINDING SITE	MYEOV	ENSG00000172927	ENSEMBL	EGR1	ENST00000239938	ENSEMBL	N/A	18971253	PAZAR	hg19	1	chr11	69305903	69306452
OREG1515982	Homo sapiens	N/A	TRANSCRIPTION FACTOR BINDING SITE	MYEOV	ENSG00000172927	ENSEMBL	EGR1	ENST00000239938	ENSEMBL	N/A	18971253	PAZAR	hg38	1	chr11	69491135	69491684
OREG1515983	Homo sapiens	N/A	TRANSCRIPTION FACTOR BINDING SITE	MYEOV	ENSG00000172927	ENSEMBL	EGR1	ENST00000239938	ENSEMBL	N/A	18971253	PAZAR	hg18	1	chr11	68866214	68866756
OREG1515983	Homo sapiens	N/A	TRANSCRIPTION FACTOR BINDING SITE	MYEOV	ENSG00000172927	ENSEMBL	EGR1	ENST00000239938	ENSEMBL	N/A	18971253	PAZAR	hg19	1	chr11	69157033	69157575
OREG1515983	Homo sapiens	N/A	TRANSCRIPTION FACTOR BINDING SITE	MYEOV	ENSG00000172927	ENSEMBL	EGR1	ENST00000239938	ENSEMBL	N/A	18971253	PAZAR	hg38	1	chr11	69342265	69342807
OREG1515984	Homo sapiens	N/A	TRANSCRIPTION FACTOR BINDING SITE	MYEOV	ENSG00000172927	ENSEMBL	EGR1	ENST00000239938	ENSEMBL	N/A	18971253	PAZAR	hg18	1	chr11	68809189	68809724
OREG1515984	Homo sapiens	N/A	TRANSCRIPTION FACTOR BINDING SITE	MYEOV	ENSG00000172927	ENSEMBL	EGR1	ENST00000239938	ENSEMBL	N/A	18971253	PAZAR	hg19	1	chr11	69052613	69053148
OREG1515984	Homo sapiens	N/A	TRANSCRIPTION FACTOR BINDING SITE	MYEOV	ENSG00000172927	ENSEMBL	EGR1	ENST00000239938	ENSEMBL	N/A	18971253	PAZAR	hg38	1	chr11	69285146	69285681
OREG1515985	Homo sapiens	N/A	TRANSCRIPTION FACTOR BINDING SITE	DGKZ	ENSG00000149091	ENSEMBL	EGR1	ENST00000239938	ENSEMBL	N/A	18971253	PAZAR	hg18	1	chr11	46358124	46360113
OREG1515985	Homo sapiens	N/A	TRANSCRIPTION FACTOR BINDING SITE	DGKZ	ENSG00000149091	ENSEMBL	EGR1	ENST00000239938	ENSEMBL	N/A	18971253	PAZAR	hg19	1	chr11	46401548	46403537
OREG1515985	Homo sapiens	N/A	TRANSCRIPTION FACTOR BINDING SITE	DGKZ	ENSG00000149091	ENSEMBL	EGR1	ENST00000239938	ENSEMBL	N/A	18971253	PAZAR	hg38	1	chr11	46379998	46381987
OREG1515986	Homo sapiens	N/A	TRANSCRIPTION FACTOR BINDING SITE	DGKZ	ENSG00000149091	ENSEMBL	EGR1	ENST00000239938	ENSEMBL	N/A	18971253	PAZAR	hg18	1	chr11	46331145	46332643
OREG1515986	Homo sapiens	N/A	TRANSCRIPTION FACTOR BINDING SITE	DGKZ	ENSG00000149091	ENSEMBL	EGR1	ENST00000239938	ENSEMBL	N/A	18971253	PAZAR	hg19	1	chr11	46374569	46376067
OREG1515986	Homo sapiens	N/A	TRANSCRIPTION FACTOR BINDING SITE	DGKZ	ENSG00000149091	ENSEMBL	EGR1	ENST00000239938	ENSEMBL	N/A	18971253	PAZAR	hg38	1	chr11	46353019	46354517
OREG1515987	Homo sapiens	N/A	TRANSCRIPTION FACTOR BINDING SITE	DGKZ	ENSG00000149091	ENSEMBL	EGR1	ENST00000239938	ENSEMBL	N/A	18971253	PAZAR	hg18	1	chr11	46311155	46312208
OREG1515987	Homo sapiens	N/A	TRANSCRIPTION FACTOR BINDING SITE	DGKZ	ENSG00000149091	ENSEMBL	EGR1	ENST00000239938	ENSEMBL	N/A	18971253	PAZAR	hg19	1	chr11	46354579	46355632
OREG1515987	Homo sapiens	N/A	TRANSCRIPTION FACTOR BINDING SITE	DGKZ	ENSG00000149091	ENSEMBL	EGR1	ENST00000239938	ENSEMBL	N/A	18971253	PAZAR	hg38	1	chr11	46333029	46334082
OREG1515988	Homo sapiens	N/A	TRANSCRIPTION FACTOR BINDING SITE	DGKZ	ENSG00000149091	ENSEMBL	EGR1	ENST00000239938	ENSEMBL	N/A	18971253	PAZAR	hg18	1	chr11	46349734	46350732
OREG1515988	Homo sapiens	N/A	TRANSCRIPTION FACTOR BINDING SITE	DGKZ	ENSG00000149091	ENSEMBL	EGR1	ENST00000239938	ENSEMBL	N/A	18971253	PAZAR	hg19	1	chr11	46393158	46394156
OREG1515988	Homo sapiens	N/A	TRANSCRIPTION FACTOR BINDING SITE	DGKZ	ENSG00000149091	ENSEMBL	EGR1	ENST00000239938	ENSEMBL	N/A	18971253	PAZAR	hg38	1	chr11	46371608	46372606
OREG1515989	Homo sapiens	N/A	TRANSCRIPTION FACTOR BINDING SITE	DGKZ	ENSG00000149091	ENSEMBL	EGR1	ENST00000239938	ENSEMBL	N/A	18971253	PAZAR	hg18	1	chr11	46317630	46318917
OREG1515989	Homo sapiens	N/A	TRANSCRIPTION FACTOR BINDING SITE	DGKZ	ENSG00000149091	ENSEMBL	EGR1	ENST00000239938	ENSEMBL	N/A	18971253	PAZAR	hg19	1	chr11	46361054	46362341
OREG1515989	Homo sapiens	N/A	TRANSCRIPTION FACTOR BINDING SITE	DGKZ	ENSG00000149091	ENSEMBL	EGR1	ENST00000239938	ENSEMBL	N/A	18971253	PAZAR	hg38	1	chr11	46339504	46340791
OREG1515990	Homo sapiens	N/A	TRANSCRIPTION FACTOR BINDING SITE	DGKZ	ENSG00000149091	ENSEMBL	EGR1	ENST00000239938	ENSEMBL	N/A	18971253	PAZAR	hg18	1	chr11	46342356	46343347
OREG1515990	Homo sapiens	N/A	TRANSCRIPTION FACTOR BINDING SITE	DGKZ	ENSG00000149091	ENSEMBL	EGR1	ENST00000239938	ENSEMBL	N/A	18971253	PAZAR	hg19	1	chr11	46385780	46386771
OREG1515990	Homo sapiens	N/A	TRANSCRIPTION FACTOR BINDING SITE	DGKZ	ENSG00000149091	ENSEMBL	EGR1	ENST00000239938	ENSEMBL	N/A	18971253	PAZAR	hg38	1	chr11	46364230	46365221
OREG1515991	Homo sapiens	N/A	TRANSCRIPTION FACTOR BINDING SITE	DGKZ	ENSG00000149091	ENSEMBL	EGR1	ENST00000239938	ENSEMBL	N/A	18971253	PAZAR	hg18	1	chr11	46325143	46326844
OREG1515991	Homo sapiens	N/A	TRANSCRIPTION FACTOR BINDING SITE	DGKZ	ENSG00000149091	ENSEMBL	EGR1	ENST00000239938	ENSEMBL	N/A	18971253	PAZAR	hg19	1	chr11	46368567	46370268
OREG1515991	Homo sapiens	N/A	TRANSCRIPTION FACTOR BINDING SITE	DGKZ	ENSG00000149091	ENSEMBL	EGR1	ENST00000239938	ENSEMBL	N/A	18971253	PAZAR	hg38	1	chr11	46347017	46348718
OREG1515992	Homo sapiens	N/A	TRANSCRIPTION FACTOR BINDING SITE	DGKZ	ENSG00000149091	ENSEMBL	EGR1	ENST00000239938	ENSEMBL	N/A	18971253	PAZAR	hg18	1	chr11	46345624	46346363
OREG1515992	Homo sapiens	N/A	TRANSCRIPTION FACTOR BINDING SITE	DGKZ	ENSG00000149091	ENSEMBL	EGR1	ENST00000239938	ENSEMBL	N/A	18971253	PAZAR	hg19	1	chr11	46389048	46389787
OREG1515992	Homo sapiens	N/A	TRANSCRIPTION FACTOR BINDING SITE	DGKZ	ENSG00000149091	ENSEMBL	EGR1	ENST00000239938	ENSEMBL	N/A	18971253	PAZAR	hg38	1	chr11	46367498	46368237
OREG1515993	Homo sapiens	N/A	TRANSCRIPTION FACTOR BINDING SITE	SAP30	ENSG00000164105	ENSEMBL	EGR1	ENST00000239938	ENSEMBL	N/A	18971253	PAZAR	hg18	1	chr4	174528409	174529881
OREG1515993	Homo sapiens	N/A	TRANSCRIPTION FACTOR BINDING SITE	SAP30	ENSG00000164105	ENSEMBL	EGR1	ENST00000239938	ENSEMBL	N/A	18971253	PAZAR	hg19	1	chr4	174291834	174293306
OREG1515993	Homo sapiens	N/A	TRANSCRIPTION FACTOR BINDING SITE	SAP30	ENSG00000164105	ENSEMBL	EGR1	ENST00000239938	ENSEMBL	N/A	18971253	PAZAR	hg38	1	chr4	173370683	173372155
OREG1515994	Homo sapiens	N/A	TRANSCRIPTION FACTOR BINDING SITE	FER	ENSG00000151422	ENSEMBL	EGR1	ENST00000239938	ENSEMBL	N/A	18971253	PAZAR	hg18	1	chr5	108033824	108034822
OREG1515994	Homo sapiens	N/A	TRANSCRIPTION FACTOR BINDING SITE	FER	ENSG00000151422	ENSEMBL	EGR1	ENST00000239938	ENSEMBL	N/A	18971253	PAZAR	hg19	1	chr5	108005925	108006923
OREG1515994	Homo sapiens	N/A	TRANSCRIPTION FACTOR BINDING SITE	FER	ENSG00000151422	ENSEMBL	EGR1	ENST00000239938	ENSEMBL	N/A	18971253	PAZAR	hg38	1	chr5	108670224	108671222
OREG1515995	Homo sapiens	N/A	TRANSCRIPTION FACTOR BINDING SITE	FER	ENSG00000151422	ENSEMBL	EGR1	ENST00000239938	ENSEMBL	N/A	18971253	PAZAR	hg18	1	chr5	108454300	108455152
OREG1515995	Homo sapiens	N/A	TRANSCRIPTION FACTOR BINDING SITE	FER	ENSG00000151422	ENSEMBL	EGR1	ENST00000239938	ENSEMBL	N/A	18971253	PAZAR	hg19	1	chr5	108426401	108427253
OREG1515995	Homo sapiens	N/A	TRANSCRIPTION FACTOR BINDING SITE	FER	ENSG00000151422	ENSEMBL	EGR1	ENST00000239938	ENSEMBL	N/A	18971253	PAZAR	hg38	1	chr5	109090700	109091552
OREG1515996	Homo sapiens	N/A	TRANSCRIPTION FACTOR BINDING SITE	FER	ENSG00000151422	ENSEMBL	EGR1	ENST00000239938	ENSEMBL	N/A	18971253	PAZAR	hg18	1	chr5	108598024	108598675
OREG1515996	Homo sapiens	N/A	TRANSCRIPTION FACTOR BINDING SITE	FER	ENSG00000151422	ENSEMBL	EGR1	ENST00000239938	ENSEMBL	N/A	18971253	PAZAR	hg19	1	chr5	108570125	108570776
OREG1515996	Homo sapiens	N/A	TRANSCRIPTION FACTOR BINDING SITE	FER	ENSG00000151422	ENSEMBL	EGR1	ENST00000239938	ENSEMBL	N/A	18971253	PAZAR	hg38	1	chr5	109234424	109235075
OREG1515997	Homo sapiens	N/A	TRANSCRIPTION FACTOR BINDING SITE	PAEP	ENSG00000122133	ENSEMBL	EGR1	ENST00000239938	ENSEMBL	N/A	18971253	PAZAR	hg18	1	chr9	137593151	137593909
OREG1515997	Homo sapiens	N/A	TRANSCRIPTION FACTOR BINDING SITE	PAEP	ENSG00000122133	ENSEMBL	EGR1	ENST00000239938	ENSEMBL	N/A	18971253	PAZAR	hg19	1	chr9	138453330	138454088
OREG1515997	Homo sapiens	N/A	TRANSCRIPTION FACTOR BINDING SITE	PAEP	ENSG00000122133	ENSEMBL	EGR1	ENST00000239938	ENSEMBL	N/A	18971253	PAZAR	hg38	1	chr9	135561484	135562242
OREG1515998	Homo sapiens	N/A	TRANSCRIPTION FACTOR BINDING SITE	PAEP	ENSG00000122133	ENSEMBL	EGR1	ENST00000239938	ENSEMBL	N/A	18971253	PAZAR	hg18	1	chr9	137619269	137620049
OREG1515998	Homo sapiens	N/A	TRANSCRIPTION FACTOR BINDING SITE	PAEP	ENSG00000122133	ENSEMBL	EGR1	ENST00000239938	ENSEMBL	N/A	18971253	PAZAR	hg19	1	chr9	138479448	138480228
OREG1515998	Homo sapiens	N/A	TRANSCRIPTION FACTOR BINDING SITE	PAEP	ENSG00000122133	ENSEMBL	EGR1	ENST00000239938	ENSEMBL	N/A	18971253	PAZAR	hg38	1	chr9	135587602	135588382
OREG1515999	Homo sapiens	N/A	TRANSCRIPTION FACTOR BINDING SITE	AGPAT3	ENSG00000160216	ENSEMBL	EGR1	ENST00000239938	ENSEMBL	N/A	18971253	PAZAR	hg18	1	chr21	44160799	44163048
OREG1515999	Homo sapiens	N/A	TRANSCRIPTION FACTOR BINDING SITE	AGPAT3	ENSG00000160216	ENSEMBL	EGR1	ENST00000239938	ENSEMBL	N/A	18971253	PAZAR	hg19	1	chr21	45336371	45338620
OREG1515999	Homo sapiens	N/A	TRANSCRIPTION FACTOR BINDING SITE	AGPAT3	ENSG00000160216	ENSEMBL	EGR1	ENST00000239938	ENSEMBL	N/A	18971253	PAZAR	hg38	1	chr21	43916490	43918739
OREG1516000	Homo sapiens	N/A	TRANSCRIPTION FACTOR BINDING SITE	AGPAT3	ENSG00000160216	ENSEMBL	EGR1	ENST00000239938	ENSEMBL	N/A	18971253	PAZAR	hg18	1	chr21	44165959	44167423
OREG1516000	Homo sapiens	N/A	TRANSCRIPTION FACTOR BINDING SITE	AGPAT3	ENSG00000160216	ENSEMBL	EGR1	ENST00000239938	ENSEMBL	N/A	18971253	PAZAR	hg19	1	chr21	45341531	45342995
OREG1516000	Homo sapiens	N/A	TRANSCRIPTION FACTOR BINDING SITE	AGPAT3	ENSG00000160216	ENSEMBL	EGR1	ENST00000239938	ENSEMBL	N/A	18971253	PAZAR	hg38	1	chr21	43921650	43923114
OREG1516001	Homo sapiens	N/A	TRANSCRIPTION FACTOR BINDING SITE	AGPAT3	ENSG00000160216	ENSEMBL	EGR1	ENST00000239938	ENSEMBL	N/A	18971253	PAZAR	hg18	1	chr21	44224638	44226423
OREG1516001	Homo sapiens	N/A	TRANSCRIPTION FACTOR BINDING SITE	AGPAT3	ENSG00000160216	ENSEMBL	EGR1	ENST00000239938	ENSEMBL	N/A	18971253	PAZAR	hg19	1	chr21	45400210	45401995
OREG1516001	Homo sapiens	N/A	TRANSCRIPTION FACTOR BINDING SITE	AGPAT3	ENSG00000160216	ENSEMBL	EGR1	ENST00000239938	ENSEMBL	N/A	18971253	PAZAR	hg38	1	chr21	43980329	43982114
OREG1516002	Homo sapiens	N/A	TRANSCRIPTION FACTOR BINDING SITE	AGPAT3	ENSG00000160216	ENSEMBL	EGR1	ENST00000239938	ENSEMBL	N/A	18971253	PAZAR	hg18	1	chr21	44178545	44179619
OREG1516002	Homo sapiens	N/A	TRANSCRIPTION FACTOR BINDING SITE	AGPAT3	ENSG00000160216	ENSEMBL	EGR1	ENST00000239938	ENSEMBL	N/A	18971253	PAZAR	hg19	1	chr21	45354117	45355191
OREG1516002	Homo sapiens	N/A	TRANSCRIPTION FACTOR BINDING SITE	AGPAT3	ENSG00000160216	ENSEMBL	EGR1	ENST00000239938	ENSEMBL	N/A	18971253	PAZAR	hg38	1	chr21	43934236	43935310
OREG1516003	Homo sapiens	N/A	TRANSCRIPTION FACTOR BINDING SITE	AGPAT3	ENSG00000160216	ENSEMBL	EGR1	ENST00000239938	ENSEMBL	N/A	18971253	PAZAR	hg18	1	chr21	44210456	44212444
OREG1516003	Homo sapiens	N/A	TRANSCRIPTION FACTOR BINDING SITE	AGPAT3	ENSG00000160216	ENSEMBL	EGR1	ENST00000239938	ENSEMBL	N/A	18971253	PAZAR	hg19	1	chr21	45386028	45388016
OREG1516003	Homo sapiens	N/A	TRANSCRIPTION FACTOR BINDING SITE	AGPAT3	ENSG00000160216	ENSEMBL	EGR1	ENST00000239938	ENSEMBL	N/A	18971253	PAZAR	hg38	1	chr21	43966147	43968135
OREG1516004	Homo sapiens	N/A	TRANSCRIPTION FACTOR BINDING SITE	AGPAT3	ENSG00000160216	ENSEMBL	EGR1	ENST00000239938	ENSEMBL	N/A	18971253	PAZAR	hg18	1	chr21	44147359	44148701
OREG1516004	Homo sapiens	N/A	TRANSCRIPTION FACTOR BINDING SITE	AGPAT3	ENSG00000160216	ENSEMBL	EGR1	ENST00000239938	ENSEMBL	N/A	18971253	PAZAR	hg19	1	chr21	45322931	45324273
OREG1516004	Homo sapiens	N/A	TRANSCRIPTION FACTOR BINDING SITE	AGPAT3	ENSG00000160216	ENSEMBL	EGR1	ENST00000239938	ENSEMBL	N/A	18971253	PAZAR	hg38	1	chr21	43903050	43904392
OREG1516005	Homo sapiens	N/A	TRANSCRIPTION FACTOR BINDING SITE	AGPAT3	ENSG00000160216	ENSEMBL	EGR1	ENST00000239938	ENSEMBL	N/A	18971253	PAZAR	hg18	1	chr21	44203028	44204055
OREG1516005	Homo sapiens	N/A	TRANSCRIPTION FACTOR BINDING SITE	AGPAT3	ENSG00000160216	ENSEMBL	EGR1	ENST00000239938	ENSEMBL	N/A	18971253	PAZAR	hg19	1	chr21	45378600	45379627
OREG1516005	Homo sapiens	N/A	TRANSCRIPTION FACTOR BINDING SITE	AGPAT3	ENSG00000160216	ENSEMBL	EGR1	ENST00000239938	ENSEMBL	N/A	18971253	PAZAR	hg38	1	chr21	43958719	43959746
OREG1516006	Homo sapiens	N/A	TRANSCRIPTION FACTOR BINDING SITE	AGPAT3	ENSG00000160216	ENSEMBL	EGR1	ENST00000239938	ENSEMBL	N/A	18971253	PAZAR	hg18	1	chr21	44227915	44228913
OREG1516006	Homo sapiens	N/A	TRANSCRIPTION FACTOR BINDING SITE	AGPAT3	ENSG00000160216	ENSEMBL	EGR1	ENST00000239938	ENSEMBL	N/A	18971253	PAZAR	hg19	1	chr21	45403487	45404485
OREG1516006	Homo sapiens	N/A	TRANSCRIPTION FACTOR BINDING SITE	AGPAT3	ENSG00000160216	ENSEMBL	EGR1	ENST00000239938	ENSEMBL	N/A	18971253	PAZAR	hg38	1	chr21	43983606	43984604
OREG1516007	Homo sapiens	N/A	TRANSCRIPTION FACTOR BINDING SITE	AGPAT3	ENSG00000160216	ENSEMBL	EGR1	ENST00000239938	ENSEMBL	N/A	18971253	PAZAR	hg18	1	chr21	44128115	44128910
OREG1516007	Homo sapiens	N/A	TRANSCRIPTION FACTOR BINDING SITE	AGPAT3	ENSG00000160216	ENSEMBL	EGR1	ENST00000239938	ENSEMBL	N/A	18971253	PAZAR	hg19	1	chr21	45303687	45304482
OREG1516007	Homo sapiens	N/A	TRANSCRIPTION FACTOR BINDING SITE	AGPAT3	ENSG00000160216	ENSEMBL	EGR1	ENST00000239938	ENSEMBL	N/A	18971253	PAZAR	hg38	1	chr21	43883806	43884601
OREG1516008	Homo sapiens	N/A	TRANSCRIPTION FACTOR BINDING SITE	AGPAT3	ENSG00000160216	ENSEMBL	EGR1	ENST00000239938	ENSEMBL	N/A	18971253	PAZAR	hg18	1	chr21	44183544	44184542
OREG1516008	Homo sapiens	N/A	TRANSCRIPTION FACTOR BINDING SITE	AGPAT3	ENSG00000160216	ENSEMBL	EGR1	ENST00000239938	ENSEMBL	N/A	18971253	PAZAR	hg19	1	chr21	45359116	45360114
OREG1516008	Homo sapiens	N/A	TRANSCRIPTION FACTOR BINDING SITE	AGPAT3	ENSG00000160216	ENSEMBL	EGR1	ENST00000239938	ENSEMBL	N/A	18971253	PAZAR	hg38	1	chr21	43939235	43940233
OREG1516009	Homo sapiens	N/A	TRANSCRIPTION FACTOR BINDING SITE	AGPAT3	ENSG00000160216	ENSEMBL	EGR1	ENST00000239938	ENSEMBL	N/A	18971253	PAZAR	hg18	1	chr21	44108763	44109721
OREG1516009	Homo sapiens	N/A	TRANSCRIPTION FACTOR BINDING SITE	AGPAT3	ENSG00000160216	ENSEMBL	EGR1	ENST00000239938	ENSEMBL	N/A	18971253	PAZAR	hg19	1	chr21	45284335	45285293
OREG1516009	Homo sapiens	N/A	TRANSCRIPTION FACTOR BINDING SITE	AGPAT3	ENSG00000160216	ENSEMBL	EGR1	ENST00000239938	ENSEMBL	N/A	18971253	PAZAR	hg38	1	chr21	43864454	43865412
OREG1516010	Homo sapiens	N/A	TRANSCRIPTION FACTOR BINDING SITE	DLX2	ENSG00000115844	ENSEMBL	EGR1	ENST00000239938	ENSEMBL	N/A	18971253	PAZAR	hg18	1	chr2	172671426	172672728
OREG1516010	Homo sapiens	N/A	TRANSCRIPTION FACTOR BINDING SITE	DLX2	ENSG00000115844	ENSEMBL	EGR1	ENST00000239938	ENSEMBL	N/A	18971253	PAZAR	hg19	1	chr2	172963180	172964482
OREG1516010	Homo sapiens	N/A	TRANSCRIPTION FACTOR BINDING SITE	DLX2	ENSG00000115844	ENSEMBL	EGR1	ENST00000239938	ENSEMBL	N/A	18971253	PAZAR	hg38	1	chr2	172098452	172099754
OREG1516011	Homo sapiens	N/A	TRANSCRIPTION FACTOR BINDING SITE	DLX2	ENSG00000115844	ENSEMBL	EGR1	ENST00000239938	ENSEMBL	N/A	18971253	PAZAR	hg18	1	chr2	172674658	172675998
OREG1516011	Homo sapiens	N/A	TRANSCRIPTION FACTOR BINDING SITE	DLX2	ENSG00000115844	ENSEMBL	EGR1	ENST00000239938	ENSEMBL	N/A	18971253	PAZAR	hg19	1	chr2	172966412	172967752
OREG1516011	Homo sapiens	N/A	TRANSCRIPTION FACTOR BINDING SITE	DLX2	ENSG00000115844	ENSEMBL	EGR1	ENST00000239938	ENSEMBL	N/A	18971253	PAZAR	hg38	1	chr2	172101684	172103024
OREG1516012	Homo sapiens	N/A	TRANSCRIPTION FACTOR BINDING SITE	DIS3L2	ENSG00000144535	ENSEMBL	EGR1	ENST00000239938	ENSEMBL	N/A	18971253	PAZAR	hg18	1	chr2	232905571	232906712
OREG1516012	Homo sapiens	N/A	TRANSCRIPTION FACTOR BINDING SITE	DIS3L2	ENSG00000144535	ENSEMBL	EGR1	ENST00000239938	ENSEMBL	N/A	18971253	PAZAR	hg19	1	chr2	233197327	233198468
OREG1516012	Homo sapiens	N/A	TRANSCRIPTION FACTOR BINDING SITE	DIS3L2	ENSG00000144535	ENSEMBL	EGR1	ENST00000239938	ENSEMBL	N/A	18971253	PAZAR	hg38	1	chr2	232332617	232333758
OREG1516013	Homo sapiens	N/A	TRANSCRIPTION FACTOR BINDING SITE	PAX8	ENSG00000125618	ENSEMBL	EGR1	ENST00000239938	ENSEMBL	N/A	18971253	PAZAR	hg18	1	chr2	113798640	113799508
OREG1516013	Homo sapiens	N/A	TRANSCRIPTION FACTOR BINDING SITE	PAX8	ENSG00000125618	ENSEMBL	EGR1	ENST00000239938	ENSEMBL	N/A	18971253	PAZAR	hg19	1	chr2	114082170	114083038
OREG1516013	Homo sapiens	N/A	TRANSCRIPTION FACTOR BINDING SITE	PAX8	ENSG00000125618	ENSEMBL	EGR1	ENST00000239938	ENSEMBL	N/A	18971253	PAZAR	hg38	1	chr2	113324593	113325461
OREG1516014	Homo sapiens	N/A	TRANSCRIPTION FACTOR BINDING SITE	PAX8	ENSG00000125618	ENSEMBL	EGR1	ENST00000239938	ENSEMBL	N/A	18971253	PAZAR	hg18	1	chr2	113707543	113708517
OREG1516014	Homo sapiens	N/A	TRANSCRIPTION FACTOR BINDING SITE	PAX8	ENSG00000125618	ENSEMBL	EGR1	ENST00000239938	ENSEMBL	N/A	18971253	PAZAR	hg19	1	chr2	113991072	113992046
OREG1516014	Homo sapiens	N/A	TRANSCRIPTION FACTOR BINDING SITE	PAX8	ENSG00000125618	ENSEMBL	EGR1	ENST00000239938	ENSEMBL	N/A	18971253	PAZAR	hg38	1	chr2	113233495	113234469
OREG1516015	Homo sapiens	N/A	TRANSCRIPTION FACTOR BINDING SITE	PAX8	ENSG00000125618	ENSEMBL	EGR1	ENST00000239938	ENSEMBL	N/A	18971253	PAZAR	hg18	1	chr2	113714951	113715888
OREG1516015	Homo sapiens	N/A	TRANSCRIPTION FACTOR BINDING SITE	PAX8	ENSG00000125618	ENSEMBL	EGR1	ENST00000239938	ENSEMBL	N/A	18971253	PAZAR	hg19	1	chr2	113998481	113999418
OREG1516015	Homo sapiens	N/A	TRANSCRIPTION FACTOR BINDING SITE	PAX8	ENSG00000125618	ENSEMBL	EGR1	ENST00000239938	ENSEMBL	N/A	18971253	PAZAR	hg38	1	chr2	113240904	113241841
OREG1516016	Homo sapiens	N/A	TRANSCRIPTION FACTOR BINDING SITE	TRIB2	ENSG00000071575	ENSEMBL	EGR1	ENST00000239938	ENSEMBL	N/A	18971253	PAZAR	hg18	1	chr2	12773969	12775945
OREG1516016	Homo sapiens	N/A	TRANSCRIPTION FACTOR BINDING SITE	TRIB2	ENSG00000071575	ENSEMBL	EGR1	ENST00000239938	ENSEMBL	N/A	18971253	PAZAR	hg19	1	chr2	12856518	12858494
OREG1516016	Homo sapiens	N/A	TRANSCRIPTION FACTOR BINDING SITE	TRIB2	ENSG00000071575	ENSEMBL	EGR1	ENST00000239938	ENSEMBL	N/A	18971253	PAZAR	hg38	1	chr2	12716392	12718368
OREG1516017	Homo sapiens	N/A	TRANSCRIPTION FACTOR BINDING SITE	TRIB2	ENSG00000071575	ENSEMBL	EGR1	ENST00000239938	ENSEMBL	N/A	18971253	PAZAR	hg18	1	chr2	12745104	12746102
OREG1516017	Homo sapiens	N/A	TRANSCRIPTION FACTOR BINDING SITE	TRIB2	ENSG00000071575	ENSEMBL	EGR1	ENST00000239938	ENSEMBL	N/A	18971253	PAZAR	hg19	1	chr2	12827653	12828651
OREG1516017	Homo sapiens	N/A	TRANSCRIPTION FACTOR BINDING SITE	TRIB2	ENSG00000071575	ENSEMBL	EGR1	ENST00000239938	ENSEMBL	N/A	18971253	PAZAR	hg38	1	chr2	12687527	12688525
OREG1516018	Homo sapiens	N/A	TRANSCRIPTION FACTOR BINDING SITE	TRIB2	ENSG00000071575	ENSEMBL	EGR1	ENST00000239938	ENSEMBL	N/A	18971253	PAZAR	hg18	1	chr2	12661295	12662196
OREG1516018	Homo sapiens	N/A	TRANSCRIPTION FACTOR BINDING SITE	TRIB2	ENSG00000071575	ENSEMBL	EGR1	ENST00000239938	ENSEMBL	N/A	18971253	PAZAR	hg19	1	chr2	12743844	12744745
OREG1516018	Homo sapiens	N/A	TRANSCRIPTION FACTOR BINDING SITE	TRIB2	ENSG00000071575	ENSEMBL	EGR1	ENST00000239938	ENSEMBL	N/A	18971253	PAZAR	hg38	1	chr2	12603718	12604619
OREG1516019	Homo sapiens	N/A	TRANSCRIPTION FACTOR BINDING SITE	TRIB2	ENSG00000071575	ENSEMBL	EGR1	ENST00000239938	ENSEMBL	N/A	18971253	PAZAR	hg18	1	chr2	13171524	13172199
OREG1516019	Homo sapiens	N/A	TRANSCRIPTION FACTOR BINDING SITE	TRIB2	ENSG00000071575	ENSEMBL	EGR1	ENST00000239938	ENSEMBL	N/A	18971253	PAZAR	hg19	1	chr2	13254073	13254748
OREG1516019	Homo sapiens	N/A	TRANSCRIPTION FACTOR BINDING SITE	TRIB2	ENSG00000071575	ENSEMBL	EGR1	ENST00000239938	ENSEMBL	N/A	18971253	PAZAR	hg38	1	chr2	13113948	13114623
OREG1516020	Homo sapiens	N/A	TRANSCRIPTION FACTOR BINDING SITE	TRIB2	ENSG00000071575	ENSEMBL	EGR1	ENST00000239938	ENSEMBL	N/A	18971253	PAZAR	hg18	1	chr2	12743251	12744130
OREG1516020	Homo sapiens	N/A	TRANSCRIPTION FACTOR BINDING SITE	TRIB2	ENSG00000071575	ENSEMBL	EGR1	ENST00000239938	ENSEMBL	N/A	18971253	PAZAR	hg19	1	chr2	12825800	12826679
OREG1516020	Homo sapiens	N/A	TRANSCRIPTION FACTOR BINDING SITE	TRIB2	ENSG00000071575	ENSEMBL	EGR1	ENST00000239938	ENSEMBL	N/A	18971253	PAZAR	hg38	1	chr2	12685674	12686553
OREG1516021	Homo sapiens	N/A	TRANSCRIPTION FACTOR BINDING SITE	R3HDM2	ENSG00000179912	ENSEMBL	EGR1	ENST00000239938	ENSEMBL	N/A	18971253	PAZAR	hg18	1	chr12	56110045	56111045
OREG1516021	Homo sapiens	N/A	TRANSCRIPTION FACTOR BINDING SITE	R3HDM2	ENSG00000179912	ENSEMBL	EGR1	ENST00000239938	ENSEMBL	N/A	18971253	PAZAR	hg19	1	chr12	57823778	57824778
OREG1516021	Homo sapiens	N/A	TRANSCRIPTION FACTOR BINDING SITE	R3HDM2	ENSG00000179912	ENSEMBL	EGR1	ENST00000239938	ENSEMBL	N/A	18971253	PAZAR	hg38	1	chr12	57429995	57430995
OREG1516022	Homo sapiens	N/A	TRANSCRIPTION FACTOR BINDING SITE	R3HDM2	ENSG00000179912	ENSEMBL	EGR1	ENST00000239938	ENSEMBL	N/A	18971253	PAZAR	hg18	1	chr12	55960056	55961054
OREG1516022	Homo sapiens	N/A	TRANSCRIPTION FACTOR BINDING SITE	R3HDM2	ENSG00000179912	ENSEMBL	EGR1	ENST00000239938	ENSEMBL	N/A	18971253	PAZAR	hg19	1	chr12	57673789	57674787
OREG1516022	Homo sapiens	N/A	TRANSCRIPTION FACTOR BINDING SITE	R3HDM2	ENSG00000179912	ENSEMBL	EGR1	ENST00000239938	ENSEMBL	N/A	18971253	PAZAR	hg38	1	chr12	57280006	57281004
OREG1516023	Homo sapiens	N/A	TRANSCRIPTION FACTOR BINDING SITE	R3HDM2	ENSG00000179912	ENSEMBL	EGR1	ENST00000239938	ENSEMBL	N/A	18971253	PAZAR	hg18	1	chr12	55962375	55963179
OREG1516023	Homo sapiens	N/A	TRANSCRIPTION FACTOR BINDING SITE	R3HDM2	ENSG00000179912	ENSEMBL	EGR1	ENST00000239938	ENSEMBL	N/A	18971253	PAZAR	hg19	1	chr12	57676108	57676912
OREG1516023	Homo sapiens	N/A	TRANSCRIPTION FACTOR BINDING SITE	R3HDM2	ENSG00000179912	ENSEMBL	EGR1	ENST00000239938	ENSEMBL	N/A	18971253	PAZAR	hg38	1	chr12	57282325	57283129
OREG1516024	Homo sapiens	N/A	TRANSCRIPTION FACTOR BINDING SITE	TTC4P1	ENSG00000221971	ENSEMBL	EGR1	ENST00000239938	ENSEMBL	N/A	18971253	PAZAR	hg18	1	chr7	46082227	46083216
OREG1516024	Homo sapiens	N/A	TRANSCRIPTION FACTOR BINDING SITE	TTC4P1	ENSG00000221971	ENSEMBL	EGR1	ENST00000239938	ENSEMBL	N/A	18971253	PAZAR	hg19	1	chr7	46115702	46116691
OREG1516024	Homo sapiens	N/A	TRANSCRIPTION FACTOR BINDING SITE	TTC4P1	ENSG00000221971	ENSEMBL	EGR1	ENST00000239938	ENSEMBL	N/A	18971253	PAZAR	hg38	1	chr7	46076104	46077093
OREG1516025	Homo sapiens	N/A	TRANSCRIPTION FACTOR BINDING SITE	TTC4P1	ENSG00000221971	ENSEMBL	EGR1	ENST00000239938	ENSEMBL	N/A	18971253	PAZAR	hg18	1	chr7	46178744	46179261
OREG1516025	Homo sapiens	N/A	TRANSCRIPTION FACTOR BINDING SITE	TTC4P1	ENSG00000221971	ENSEMBL	EGR1	ENST00000239938	ENSEMBL	N/A	18971253	PAZAR	hg19	1	chr7	46212219	46212736
OREG1516025	Homo sapiens	N/A	TRANSCRIPTION FACTOR BINDING SITE	TTC4P1	ENSG00000221971	ENSEMBL	EGR1	ENST00000239938	ENSEMBL	N/A	18971253	PAZAR	hg38	1	chr7	46172621	46173138
OREG1516026	Homo sapiens	N/A	TRANSCRIPTION FACTOR BINDING SITE	ANK1	ENSG00000029534	ENSEMBL	EGR1	ENST00000239938	ENSEMBL	N/A	18971253	PAZAR	hg18	1	chr8	41803827	41805228
OREG1516026	Homo sapiens	N/A	TRANSCRIPTION FACTOR BINDING SITE	ANK1	ENSG00000029534	ENSEMBL	EGR1	ENST00000239938	ENSEMBL	N/A	18971253	PAZAR	hg19	1	chr8	41684670	41686071
OREG1516026	Homo sapiens	N/A	TRANSCRIPTION FACTOR BINDING SITE	ANK1	ENSG00000029534	ENSEMBL	EGR1	ENST00000239938	ENSEMBL	N/A	18971253	PAZAR	hg38	1	chr8	41827152	41828553
OREG1516027	Homo sapiens	N/A	TRANSCRIPTION FACTOR BINDING SITE	ANK1	ENSG00000029534	ENSEMBL	EGR1	ENST00000239938	ENSEMBL	N/A	18971253	PAZAR	hg18	1	chr8	41638893	41640150
OREG1516027	Homo sapiens	N/A	TRANSCRIPTION FACTOR BINDING SITE	ANK1	ENSG00000029534	ENSEMBL	EGR1	ENST00000239938	ENSEMBL	N/A	18971253	PAZAR	hg19	1	chr8	41519736	41520993
OREG1516027	Homo sapiens	N/A	TRANSCRIPTION FACTOR BINDING SITE	ANK1	ENSG00000029534	ENSEMBL	EGR1	ENST00000239938	ENSEMBL	N/A	18971253	PAZAR	hg38	1	chr8	41662218	41663475
OREG1516028	Homo sapiens	N/A	TRANSCRIPTION FACTOR BINDING SITE	ANK1	ENSG00000029534	ENSEMBL	EGR1	ENST00000239938	ENSEMBL	N/A	18971253	PAZAR	hg18	1	chr8	41671380	41672577
OREG1516028	Homo sapiens	N/A	TRANSCRIPTION FACTOR BINDING SITE	ANK1	ENSG00000029534	ENSEMBL	EGR1	ENST00000239938	ENSEMBL	N/A	18971253	PAZAR	hg19	1	chr8	41552223	41553420
OREG1516028	Homo sapiens	N/A	TRANSCRIPTION FACTOR BINDING SITE	ANK1	ENSG00000029534	ENSEMBL	EGR1	ENST00000239938	ENSEMBL	N/A	18971253	PAZAR	hg38	1	chr8	41694705	41695902
OREG1516029	Homo sapiens	N/A	TRANSCRIPTION FACTOR BINDING SITE	ANK1	ENSG00000029534	ENSEMBL	EGR1	ENST00000239938	ENSEMBL	N/A	18971253	PAZAR	hg18	1	chr8	41873514	41874883
OREG1516029	Homo sapiens	N/A	TRANSCRIPTION FACTOR BINDING SITE	ANK1	ENSG00000029534	ENSEMBL	EGR1	ENST00000239938	ENSEMBL	N/A	18971253	PAZAR	hg19	1	chr8	41754357	41755726
OREG1516029	Homo sapiens	N/A	TRANSCRIPTION FACTOR BINDING SITE	ANK1	ENSG00000029534	ENSEMBL	EGR1	ENST00000239938	ENSEMBL	N/A	18971253	PAZAR	hg38	1	chr8	41896839	41898208
OREG1516030	Homo sapiens	N/A	TRANSCRIPTION FACTOR BINDING SITE	ANK1	ENSG00000029534	ENSEMBL	EGR1	ENST00000239938	ENSEMBL	N/A	18971253	PAZAR	hg18	1	chr8	41649583	41650581
OREG1516030	Homo sapiens	N/A	TRANSCRIPTION FACTOR BINDING SITE	ANK1	ENSG00000029534	ENSEMBL	EGR1	ENST00000239938	ENSEMBL	N/A	18971253	PAZAR	hg19	1	chr8	41530426	41531424
OREG1516030	Homo sapiens	N/A	TRANSCRIPTION FACTOR BINDING SITE	ANK1	ENSG00000029534	ENSEMBL	EGR1	ENST00000239938	ENSEMBL	N/A	18971253	PAZAR	hg38	1	chr8	41672908	41673906
OREG1516031	Homo sapiens	N/A	TRANSCRIPTION FACTOR BINDING SITE	ANK1	ENSG00000029534	ENSEMBL	EGR1	ENST00000239938	ENSEMBL	N/A	18971253	PAZAR	hg18	1	chr8	41731478	41732405
OREG1516031	Homo sapiens	N/A	TRANSCRIPTION FACTOR BINDING SITE	ANK1	ENSG00000029534	ENSEMBL	EGR1	ENST00000239938	ENSEMBL	N/A	18971253	PAZAR	hg19	1	chr8	41612321	41613248
OREG1516031	Homo sapiens	N/A	TRANSCRIPTION FACTOR BINDING SITE	ANK1	ENSG00000029534	ENSEMBL	EGR1	ENST00000239938	ENSEMBL	N/A	18971253	PAZAR	hg38	1	chr8	41754803	41755730
OREG1516032	Homo sapiens	N/A	TRANSCRIPTION FACTOR BINDING SITE	ANK1	ENSG00000029534	ENSEMBL	EGR1	ENST00000239938	ENSEMBL	N/A	18971253	PAZAR	hg18	1	chr8	41872049	41873233
OREG1516032	Homo sapiens	N/A	TRANSCRIPTION FACTOR BINDING SITE	ANK1	ENSG00000029534	ENSEMBL	EGR1	ENST00000239938	ENSEMBL	N/A	18971253	PAZAR	hg19	1	chr8	41752892	41754076
OREG1516032	Homo sapiens	N/A	TRANSCRIPTION FACTOR BINDING SITE	ANK1	ENSG00000029534	ENSEMBL	EGR1	ENST00000239938	ENSEMBL	N/A	18971253	PAZAR	hg38	1	chr8	41895374	41896558
OREG1516033	Homo sapiens	N/A	TRANSCRIPTION FACTOR BINDING SITE	ANK1	ENSG00000029534	ENSEMBL	EGR1	ENST00000239938	ENSEMBL	N/A	18971253	PAZAR	hg18	1	chr8	41630380	41631378
OREG1516033	Homo sapiens	N/A	TRANSCRIPTION FACTOR BINDING SITE	ANK1	ENSG00000029534	ENSEMBL	EGR1	ENST00000239938	ENSEMBL	N/A	18971253	PAZAR	hg19	1	chr8	41511223	41512221
OREG1516033	Homo sapiens	N/A	TRANSCRIPTION FACTOR BINDING SITE	ANK1	ENSG00000029534	ENSEMBL	EGR1	ENST00000239938	ENSEMBL	N/A	18971253	PAZAR	hg38	1	chr8	41653704	41654702
OREG1516034	Homo sapiens	N/A	TRANSCRIPTION FACTOR BINDING SITE	ANK1	ENSG00000029534	ENSEMBL	EGR1	ENST00000239938	ENSEMBL	N/A	18971253	PAZAR	hg18	1	chr8	41853999	41854890
OREG1516034	Homo sapiens	N/A	TRANSCRIPTION FACTOR BINDING SITE	ANK1	ENSG00000029534	ENSEMBL	EGR1	ENST00000239938	ENSEMBL	N/A	18971253	PAZAR	hg19	1	chr8	41734842	41735733
OREG1516034	Homo sapiens	N/A	TRANSCRIPTION FACTOR BINDING SITE	ANK1	ENSG00000029534	ENSEMBL	EGR1	ENST00000239938	ENSEMBL	N/A	18971253	PAZAR	hg38	1	chr8	41877324	41878215
OREG1516035	Homo sapiens	N/A	TRANSCRIPTION FACTOR BINDING SITE	ANK1	ENSG00000029534	ENSEMBL	EGR1	ENST00000239938	ENSEMBL	N/A	18971253	PAZAR	hg18	1	chr8	41799127	41799979
OREG1516035	Homo sapiens	N/A	TRANSCRIPTION FACTOR BINDING SITE	ANK1	ENSG00000029534	ENSEMBL	EGR1	ENST00000239938	ENSEMBL	N/A	18971253	PAZAR	hg19	1	chr8	41679970	41680822
OREG1516035	Homo sapiens	N/A	TRANSCRIPTION FACTOR BINDING SITE	ANK1	ENSG00000029534	ENSEMBL	EGR1	ENST00000239938	ENSEMBL	N/A	18971253	PAZAR	hg38	1	chr8	41822452	41823304
OREG1516036	Homo sapiens	N/A	TRANSCRIPTION FACTOR BINDING SITE	ANK1	ENSG00000029534	ENSEMBL	EGR1	ENST00000239938	ENSEMBL	N/A	18971253	PAZAR	hg18	1	chr8	41875232	41875953
OREG1516036	Homo sapiens	N/A	TRANSCRIPTION FACTOR BINDING SITE	ANK1	ENSG00000029534	ENSEMBL	EGR1	ENST00000239938	ENSEMBL	N/A	18971253	PAZAR	hg19	1	chr8	41756075	41756796
OREG1516036	Homo sapiens	N/A	TRANSCRIPTION FACTOR BINDING SITE	ANK1	ENSG00000029534	ENSEMBL	EGR1	ENST00000239938	ENSEMBL	N/A	18971253	PAZAR	hg38	1	chr8	41898557	41899278
OREG1516037	Homo sapiens	N/A	TRANSCRIPTION FACTOR BINDING SITE	COL7A1	ENSG00000114270	ENSEMBL	EGR1	ENST00000239938	ENSEMBL	N/A	18971253	PAZAR	hg18	1	chr3	48603836	48604788
OREG1516037	Homo sapiens	N/A	TRANSCRIPTION FACTOR BINDING SITE	COL7A1	ENSG00000114270	ENSEMBL	EGR1	ENST00000239938	ENSEMBL	N/A	18971253	PAZAR	hg19	1	chr3	48628832	48629784
OREG1516037	Homo sapiens	N/A	TRANSCRIPTION FACTOR BINDING SITE	COL7A1	ENSG00000114270	ENSEMBL	EGR1	ENST00000239938	ENSEMBL	N/A	18971253	PAZAR	hg38	1	chr3	48591399	48592351
OREG1516038	Homo sapiens	N/A	TRANSCRIPTION FACTOR BINDING SITE	COL7A1	ENSG00000114270	ENSEMBL	EGR1	ENST00000239938	ENSEMBL	N/A	18971253	PAZAR	hg18	1	chr3	48589609	48590292
OREG1516038	Homo sapiens	N/A	TRANSCRIPTION FACTOR BINDING SITE	COL7A1	ENSG00000114270	ENSEMBL	EGR1	ENST00000239938	ENSEMBL	N/A	18971253	PAZAR	hg19	1	chr3	48614605	48615288
OREG1516038	Homo sapiens	N/A	TRANSCRIPTION FACTOR BINDING SITE	COL7A1	ENSG00000114270	ENSEMBL	EGR1	ENST00000239938	ENSEMBL	N/A	18971253	PAZAR	hg38	1	chr3	48577172	48577855
OREG1516039	Homo sapiens	N/A	TRANSCRIPTION FACTOR BINDING SITE	MCF2L	ENSG00000126217	ENSEMBL	EGR1	ENST00000239938	ENSEMBL	N/A	18971253	PAZAR	hg18	1	chr13	112732988	112733997
OREG1516039	Homo sapiens	N/A	TRANSCRIPTION FACTOR BINDING SITE	MCF2L	ENSG00000126217	ENSEMBL	EGR1	ENST00000239938	ENSEMBL	N/A	18971253	PAZAR	hg19	1	chr13	113684987	113685996
OREG1516039	Homo sapiens	N/A	TRANSCRIPTION FACTOR BINDING SITE	MCF2L	ENSG00000126217	ENSEMBL	EGR1	ENST00000239938	ENSEMBL	N/A	18971253	PAZAR	hg38	1	chr13	113030673	113031682
OREG1516040	Homo sapiens	N/A	TRANSCRIPTION FACTOR BINDING SITE	MCF2L	ENSG00000126217	ENSEMBL	EGR1	ENST00000239938	ENSEMBL	N/A	18971253	PAZAR	hg18	1	chr13	112595795	112597867
OREG1516040	Homo sapiens	N/A	TRANSCRIPTION FACTOR BINDING SITE	MCF2L	ENSG00000126217	ENSEMBL	EGR1	ENST00000239938	ENSEMBL	N/A	18971253	PAZAR	hg19	1	chr13	113547794	113549866
OREG1516040	Homo sapiens	N/A	TRANSCRIPTION FACTOR BINDING SITE	MCF2L	ENSG00000126217	ENSEMBL	EGR1	ENST00000239938	ENSEMBL	N/A	18971253	PAZAR	hg38	1	chr13	112893480	112895552
OREG1516041	Homo sapiens	N/A	TRANSCRIPTION FACTOR BINDING SITE	MCF2L	ENSG00000126217	ENSEMBL	EGR1	ENST00000239938	ENSEMBL	N/A	18971253	PAZAR	hg18	1	chr13	112681703	112683023
OREG1516041	Homo sapiens	N/A	TRANSCRIPTION FACTOR BINDING SITE	MCF2L	ENSG00000126217	ENSEMBL	EGR1	ENST00000239938	ENSEMBL	N/A	18971253	PAZAR	hg19	1	chr13	113633702	113635022
OREG1516041	Homo sapiens	N/A	TRANSCRIPTION FACTOR BINDING SITE	MCF2L	ENSG00000126217	ENSEMBL	EGR1	ENST00000239938	ENSEMBL	N/A	18971253	PAZAR	hg38	1	chr13	112979388	112980708
OREG1516042	Homo sapiens	N/A	TRANSCRIPTION FACTOR BINDING SITE	MCF2L	ENSG00000126217	ENSEMBL	EGR1	ENST00000239938	ENSEMBL	N/A	18971253	PAZAR	hg18	1	chr13	112752143	112753617
OREG1516042	Homo sapiens	N/A	TRANSCRIPTION FACTOR BINDING SITE	MCF2L	ENSG00000126217	ENSEMBL	EGR1	ENST00000239938	ENSEMBL	N/A	18971253	PAZAR	hg19	1	chr13	113704142	113705616
OREG1516042	Homo sapiens	N/A	TRANSCRIPTION FACTOR BINDING SITE	MCF2L	ENSG00000126217	ENSEMBL	EGR1	ENST00000239938	ENSEMBL	N/A	18971253	PAZAR	hg38	1	chr13	113049828	113051302
OREG1516043	Homo sapiens	N/A	TRANSCRIPTION FACTOR BINDING SITE	MCF2L	ENSG00000126217	ENSEMBL	EGR1	ENST00000239938	ENSEMBL	N/A	18971253	PAZAR	hg18	1	chr13	112702209	112703114
OREG1516043	Homo sapiens	N/A	TRANSCRIPTION FACTOR BINDING SITE	MCF2L	ENSG00000126217	ENSEMBL	EGR1	ENST00000239938	ENSEMBL	N/A	18971253	PAZAR	hg19	1	chr13	113654208	113655113
OREG1516043	Homo sapiens	N/A	TRANSCRIPTION FACTOR BINDING SITE	MCF2L	ENSG00000126217	ENSEMBL	EGR1	ENST00000239938	ENSEMBL	N/A	18971253	PAZAR	hg38	1	chr13	112999894	113000799
OREG1516044	Homo sapiens	N/A	TRANSCRIPTION FACTOR BINDING SITE	MCF2L	ENSG00000126217	ENSEMBL	EGR1	ENST00000239938	ENSEMBL	N/A	18971253	PAZAR	hg18	1	chr13	112751213	112752110
OREG1516044	Homo sapiens	N/A	TRANSCRIPTION FACTOR BINDING SITE	MCF2L	ENSG00000126217	ENSEMBL	EGR1	ENST00000239938	ENSEMBL	N/A	18971253	PAZAR	hg19	1	chr13	113703212	113704109
OREG1516044	Homo sapiens	N/A	TRANSCRIPTION FACTOR BINDING SITE	MCF2L	ENSG00000126217	ENSEMBL	EGR1	ENST00000239938	ENSEMBL	N/A	18971253	PAZAR	hg38	1	chr13	113048898	113049795
OREG1516045	Homo sapiens	N/A	TRANSCRIPTION FACTOR BINDING SITE	MCF2L	ENSG00000126217	ENSEMBL	EGR1	ENST00000239938	ENSEMBL	N/A	18971253	PAZAR	hg18	1	chr13	112619187	112619838
OREG1516045	Homo sapiens	N/A	TRANSCRIPTION FACTOR BINDING SITE	MCF2L	ENSG00000126217	ENSEMBL	EGR1	ENST00000239938	ENSEMBL	N/A	18971253	PAZAR	hg19	1	chr13	113571186	113571837
OREG1516045	Homo sapiens	N/A	TRANSCRIPTION FACTOR BINDING SITE	MCF2L	ENSG00000126217	ENSEMBL	EGR1	ENST00000239938	ENSEMBL	N/A	18971253	PAZAR	hg38	1	chr13	112916872	112917523
OREG1516046	Homo sapiens	N/A	TRANSCRIPTION FACTOR BINDING SITE	MCF2L	ENSG00000126217	ENSEMBL	EGR1	ENST00000239938	ENSEMBL	N/A	18971253	PAZAR	hg18	1	chr13	112779507	112780094
OREG1516046	Homo sapiens	N/A	TRANSCRIPTION FACTOR BINDING SITE	MCF2L	ENSG00000126217	ENSEMBL	EGR1	ENST00000239938	ENSEMBL	N/A	18971253	PAZAR	hg19	1	chr13	113731506	113732093
OREG1516046	Homo sapiens	N/A	TRANSCRIPTION FACTOR BINDING SITE	MCF2L	ENSG00000126217	ENSEMBL	EGR1	ENST00000239938	ENSEMBL	N/A	18971253	PAZAR	hg38	1	chr13	113077192	113077779
OREG1516047	Homo sapiens	N/A	TRANSCRIPTION FACTOR BINDING SITE	ABCC5	ENSG00000114770	ENSEMBL	EGR1	ENST00000239938	ENSEMBL	N/A	18971253	PAZAR	hg18	1	chr3	185111505	185112166
OREG1516047	Homo sapiens	N/A	TRANSCRIPTION FACTOR BINDING SITE	ABCC5	ENSG00000114770	ENSEMBL	EGR1	ENST00000239938	ENSEMBL	N/A	18971253	PAZAR	hg19	1	chr3	183628811	183629472
OREG1516047	Homo sapiens	N/A	TRANSCRIPTION FACTOR BINDING SITE	ABCC5	ENSG00000114770	ENSEMBL	EGR1	ENST00000239938	ENSEMBL	N/A	18971253	PAZAR	hg38	1	chr3	183911023	183911684
OREG1516048	Homo sapiens	N/A	TRANSCRIPTION FACTOR BINDING SITE	KIAA1147	ENSG00000127359	ENSEMBL	EGR1	ENST00000239938	ENSEMBL	N/A	18971253	PAZAR	hg18	1	chr7	141040601	141041599
OREG1516048	Homo sapiens	N/A	TRANSCRIPTION FACTOR BINDING SITE	KIAA1147	ENSG00000127359	ENSEMBL	EGR1	ENST00000239938	ENSEMBL	N/A	18971253	PAZAR	hg19	1	chr7	141394132	141395130
OREG1516048	Homo sapiens	N/A	TRANSCRIPTION FACTOR BINDING SITE	KIAA1147	ENSG00000127359	ENSEMBL	EGR1	ENST00000239938	ENSEMBL	N/A	18971253	PAZAR	hg38	1	chr7	141694332	141695330
OREG1516049	Homo sapiens	N/A	TRANSCRIPTION FACTOR BINDING SITE	KIAA1147	ENSG00000127359	ENSEMBL	EGR1	ENST00000239938	ENSEMBL	N/A	18971253	PAZAR	hg18	1	chr7	141013673	141014629
OREG1516049	Homo sapiens	N/A	TRANSCRIPTION FACTOR BINDING SITE	KIAA1147	ENSG00000127359	ENSEMBL	EGR1	ENST00000239938	ENSEMBL	N/A	18971253	PAZAR	hg19	1	chr7	141367204	141368160
OREG1516049	Homo sapiens	N/A	TRANSCRIPTION FACTOR BINDING SITE	KIAA1147	ENSG00000127359	ENSEMBL	EGR1	ENST00000239938	ENSEMBL	N/A	18971253	PAZAR	hg38	1	chr7	141667404	141668360
OREG1516050	Homo sapiens	N/A	TRANSCRIPTION FACTOR BINDING SITE	IL7R	ENSG00000168685	ENSEMBL	EGR1	ENST00000239938	ENSEMBL	N/A	18971253	PAZAR	hg18	1	chr5	35904295	35905293
OREG1516050	Homo sapiens	N/A	TRANSCRIPTION FACTOR BINDING SITE	IL7R	ENSG00000168685	ENSEMBL	EGR1	ENST00000239938	ENSEMBL	N/A	18971253	PAZAR	hg19	1	chr5	35868538	35869536
OREG1516050	Homo sapiens	N/A	TRANSCRIPTION FACTOR BINDING SITE	IL7R	ENSG00000168685	ENSEMBL	EGR1	ENST00000239938	ENSEMBL	N/A	18971253	PAZAR	hg38	1	chr5	35868436	35869434
OREG1516051	Homo sapiens	N/A	TRANSCRIPTION FACTOR BINDING SITE	API5	ENSG00000166181	ENSEMBL	EGR1	ENST00000239938	ENSEMBL	N/A	18971253	PAZAR	hg18	1	chr11	43213696	43214586
OREG1516051	Homo sapiens	N/A	TRANSCRIPTION FACTOR BINDING SITE	API5	ENSG00000166181	ENSEMBL	EGR1	ENST00000239938	ENSEMBL	N/A	18971253	PAZAR	hg19	1	chr11	43257120	43258010
OREG1516051	Homo sapiens	N/A	TRANSCRIPTION FACTOR BINDING SITE	API5	ENSG00000166181	ENSEMBL	EGR1	ENST00000239938	ENSEMBL	N/A	18971253	PAZAR	hg38	1	chr11	43235570	43236460
OREG1516052	Homo sapiens	N/A	TRANSCRIPTION FACTOR BINDING SITE	UBE2Q2P1	ENSG00000189136	ENSEMBL	EGR1	ENST00000239938	ENSEMBL	N/A	18971253	PAZAR	hg18	1	chr15	82923187	82923893
OREG1516052	Homo sapiens	N/A	TRANSCRIPTION FACTOR BINDING SITE	UBE2Q2P1	ENSG00000189136	ENSEMBL	EGR1	ENST00000239938	ENSEMBL	N/A	18971253	PAZAR	hg19	1	chr15	85122183	85122889
OREG1516052	Homo sapiens	N/A	TRANSCRIPTION FACTOR BINDING SITE	UBE2Q2P1	ENSG00000189136	ENSEMBL	EGR1	ENST00000239938	ENSEMBL	N/A	18971253	PAZAR	hg38	1	chr15	84578952	84579658
OREG1516053	Homo sapiens	N/A	TRANSCRIPTION FACTOR BINDING SITE	MIR193A	ENSG00000207614	ENSEMBL	EGR1	ENST00000239938	ENSEMBL	N/A	18971253	PAZAR	hg18	1	chr17	26909609	26910279
OREG1516053	Homo sapiens	N/A	TRANSCRIPTION FACTOR BINDING SITE	MIR193A	ENSG00000207614	ENSEMBL	EGR1	ENST00000239938	ENSEMBL	N/A	18971253	PAZAR	hg19	1	chr17	29885489	29886315
OREG1516053	Homo sapiens	N/A	TRANSCRIPTION FACTOR BINDING SITE	MIR193A	ENSG00000207614	ENSEMBL	EGR1	ENST00000239938	ENSEMBL	N/A	18971253	PAZAR	hg38	1	chr17	31558470	31559296
OREG1516054	Homo sapiens	N/A	TRANSCRIPTION FACTOR BINDING SITE	MIR193A	ENSG00000207614	ENSEMBL	EGR1	ENST00000239938	ENSEMBL	N/A	18971253	PAZAR	hg18	1	chr17	26903250	26903931
OREG1516054	Homo sapiens	N/A	TRANSCRIPTION FACTOR BINDING SITE	MIR193A	ENSG00000207614	ENSEMBL	EGR1	ENST00000239938	ENSEMBL	N/A	18971253	PAZAR	hg19	1	chr17	29879130	29879811
OREG1516054	Homo sapiens	N/A	TRANSCRIPTION FACTOR BINDING SITE	MIR193A	ENSG00000207614	ENSEMBL	EGR1	ENST00000239938	ENSEMBL	N/A	18971253	PAZAR	hg38	1	chr17	31552111	31552792
OREG1516055	Homo sapiens	N/A	TRANSCRIPTION FACTOR BINDING SITE	LAMB3	ENSG00000196878	ENSEMBL	EGR1	ENST00000239938	ENSEMBL	N/A	18971253	PAZAR	hg18	1	chr1	207889869	207890551
OREG1516055	Homo sapiens	N/A	TRANSCRIPTION FACTOR BINDING SITE	LAMB3	ENSG00000196878	ENSEMBL	EGR1	ENST00000239938	ENSEMBL	N/A	18971253	PAZAR	hg19	1	chr1	209823246	209823928
OREG1516055	Homo sapiens	N/A	TRANSCRIPTION FACTOR BINDING SITE	LAMB3	ENSG00000196878	ENSEMBL	EGR1	ENST00000239938	ENSEMBL	N/A	18971253	PAZAR	hg38	1	chr1	209649901	209650583
OREG1516056	Homo sapiens	N/A	TRANSCRIPTION FACTOR BINDING SITE	LAMB3	ENSG00000196878	ENSEMBL	EGR1	ENST00000239938	ENSEMBL	N/A	18971253	PAZAR	hg18	1	chr1	207865025	207865677
OREG1516056	Homo sapiens	N/A	TRANSCRIPTION FACTOR BINDING SITE	LAMB3	ENSG00000196878	ENSEMBL	EGR1	ENST00000239938	ENSEMBL	N/A	18971253	PAZAR	hg19	1	chr1	209798402	209799054
OREG1516056	Homo sapiens	N/A	TRANSCRIPTION FACTOR BINDING SITE	LAMB3	ENSG00000196878	ENSEMBL	EGR1	ENST00000239938	ENSEMBL	N/A	18971253	PAZAR	hg38	1	chr1	209625057	209625709
OREG1516057	Homo sapiens	N/A	TRANSCRIPTION FACTOR BINDING SITE	UBE2Q1	ENSG00000160714	ENSEMBL	EGR1	ENST00000239938	ENSEMBL	N/A	18971253	PAZAR	hg18	1	chr1	152796800	152798519
OREG1516057	Homo sapiens	N/A	TRANSCRIPTION FACTOR BINDING SITE	UBE2Q1	ENSG00000160714	ENSEMBL	EGR1	ENST00000239938	ENSEMBL	N/A	18971253	PAZAR	hg19	1	chr1	154530176	154531895
OREG1516057	Homo sapiens	N/A	TRANSCRIPTION FACTOR BINDING SITE	UBE2Q1	ENSG00000160714	ENSEMBL	EGR1	ENST00000239938	ENSEMBL	N/A	18971253	PAZAR	hg38	1	chr1	154557700	154559419
OREG1516058	Homo sapiens	N/A	TRANSCRIPTION FACTOR BINDING SITE	ZNF648	ENSG00000179930	ENSEMBL	EGR1	ENST00000239938	ENSEMBL	N/A	18971253	PAZAR	hg18	1	chr1	180363053	180364089
OREG1516058	Homo sapiens	N/A	TRANSCRIPTION FACTOR BINDING SITE	ZNF648	ENSG00000179930	ENSEMBL	EGR1	ENST00000239938	ENSEMBL	N/A	18971253	PAZAR	hg19	1	chr1	182096430	182097466
OREG1516058	Homo sapiens	N/A	TRANSCRIPTION FACTOR BINDING SITE	ZNF648	ENSG00000179930	ENSEMBL	EGR1	ENST00000239938	ENSEMBL	N/A	18971253	PAZAR	hg38	1	chr1	182127295	182128331
OREG1516059	Homo sapiens	N/A	TRANSCRIPTION FACTOR BINDING SITE	ZNF648	ENSG00000179930	ENSEMBL	EGR1	ENST00000239938	ENSEMBL	N/A	18971253	PAZAR	hg18	1	chr1	180309407	180310355
OREG1516059	Homo sapiens	N/A	TRANSCRIPTION FACTOR BINDING SITE	ZNF648	ENSG00000179930	ENSEMBL	EGR1	ENST00000239938	ENSEMBL	N/A	18971253	PAZAR	hg19	1	chr1	182042784	182043732
OREG1516059	Homo sapiens	N/A	TRANSCRIPTION FACTOR BINDING SITE	ZNF648	ENSG00000179930	ENSEMBL	EGR1	ENST00000239938	ENSEMBL	N/A	18971253	PAZAR	hg38	1	chr1	182073649	182074597
OREG1516060	Homo sapiens	N/A	TRANSCRIPTION FACTOR BINDING SITE	ZNF648	ENSG00000179930	ENSEMBL	EGR1	ENST00000239938	ENSEMBL	N/A	18971253	PAZAR	hg18	1	chr1	180291589	180292457
OREG1516060	Homo sapiens	N/A	TRANSCRIPTION FACTOR BINDING SITE	ZNF648	ENSG00000179930	ENSEMBL	EGR1	ENST00000239938	ENSEMBL	N/A	18971253	PAZAR	hg19	1	chr1	182024966	182025834
OREG1516060	Homo sapiens	N/A	TRANSCRIPTION FACTOR BINDING SITE	ZNF648	ENSG00000179930	ENSEMBL	EGR1	ENST00000239938	ENSEMBL	N/A	18971253	PAZAR	hg38	1	chr1	182055831	182056699
OREG1516061	Homo sapiens	N/A	TRANSCRIPTION FACTOR BINDING SITE	ZNF648	ENSG00000179930	ENSEMBL	EGR1	ENST00000239938	ENSEMBL	N/A	18971253	PAZAR	hg18	1	chr1	180321361	180322359
OREG1516061	Homo sapiens	N/A	TRANSCRIPTION FACTOR BINDING SITE	ZNF648	ENSG00000179930	ENSEMBL	EGR1	ENST00000239938	ENSEMBL	N/A	18971253	PAZAR	hg19	1	chr1	182054738	182055736
OREG1516061	Homo sapiens	N/A	TRANSCRIPTION FACTOR BINDING SITE	ZNF648	ENSG00000179930	ENSEMBL	EGR1	ENST00000239938	ENSEMBL	N/A	18971253	PAZAR	hg38	1	chr1	182085603	182086601
OREG1516062	Homo sapiens	N/A	TRANSCRIPTION FACTOR BINDING SITE	ZNF648	ENSG00000179930	ENSEMBL	EGR1	ENST00000239938	ENSEMBL	N/A	18971253	PAZAR	hg18	1	chr1	180297046	180297786
OREG1516062	Homo sapiens	N/A	TRANSCRIPTION FACTOR BINDING SITE	ZNF648	ENSG00000179930	ENSEMBL	EGR1	ENST00000239938	ENSEMBL	N/A	18971253	PAZAR	hg19	1	chr1	182030423	182031163
OREG1516062	Homo sapiens	N/A	TRANSCRIPTION FACTOR BINDING SITE	ZNF648	ENSG00000179930	ENSEMBL	EGR1	ENST00000239938	ENSEMBL	N/A	18971253	PAZAR	hg38	1	chr1	182061288	182062028
OREG1516063	Homo sapiens	N/A	TRANSCRIPTION FACTOR BINDING SITE	B4GALT1	ENSG00000086062	ENSEMBL	EGR1	ENST00000239938	ENSEMBL	N/A	18971253	PAZAR	hg18	1	chr9	33156777	33158044
OREG1516063	Homo sapiens	N/A	TRANSCRIPTION FACTOR BINDING SITE	B4GALT1	ENSG00000086062	ENSEMBL	EGR1	ENST00000239938	ENSEMBL	N/A	18971253	PAZAR	hg19	1	chr9	33166777	33168044
OREG1516063	Homo sapiens	N/A	TRANSCRIPTION FACTOR BINDING SITE	B4GALT1	ENSG00000086062	ENSEMBL	EGR1	ENST00000239938	ENSEMBL	N/A	18971253	PAZAR	hg38	1	chr9	33166779	33168046
OREG1516064	Homo sapiens	N/A	TRANSCRIPTION FACTOR BINDING SITE	B4GALT1	ENSG00000086062	ENSEMBL	EGR1	ENST00000239938	ENSEMBL	N/A	18971253	PAZAR	hg18	1	chr9	33153399	33154744
OREG1516064	Homo sapiens	N/A	TRANSCRIPTION FACTOR BINDING SITE	B4GALT1	ENSG00000086062	ENSEMBL	EGR1	ENST00000239938	ENSEMBL	N/A	18971253	PAZAR	hg19	1	chr9	33163399	33164744
OREG1516064	Homo sapiens	N/A	TRANSCRIPTION FACTOR BINDING SITE	B4GALT1	ENSG00000086062	ENSEMBL	EGR1	ENST00000239938	ENSEMBL	N/A	18971253	PAZAR	hg38	1	chr9	33163401	33164746
OREG1516065	Homo sapiens	N/A	TRANSCRIPTION FACTOR BINDING SITE	B4GALT1	ENSG00000086062	ENSEMBL	EGR1	ENST00000239938	ENSEMBL	N/A	18971253	PAZAR	hg18	1	chr9	33119355	33120288
OREG1516065	Homo sapiens	N/A	TRANSCRIPTION FACTOR BINDING SITE	B4GALT1	ENSG00000086062	ENSEMBL	EGR1	ENST00000239938	ENSEMBL	N/A	18971253	PAZAR	hg19	1	chr9	33129355	33130288
OREG1516065	Homo sapiens	N/A	TRANSCRIPTION FACTOR BINDING SITE	B4GALT1	ENSG00000086062	ENSEMBL	EGR1	ENST00000239938	ENSEMBL	N/A	18971253	PAZAR	hg38	1	chr9	33129357	33130290
OREG1516066	Homo sapiens	N/A	TRANSCRIPTION FACTOR BINDING SITE	B4GALT1	ENSG00000086062	ENSEMBL	EGR1	ENST00000239938	ENSEMBL	N/A	18971253	PAZAR	hg18	1	chr9	33158131	33158667
OREG1516066	Homo sapiens	N/A	TRANSCRIPTION FACTOR BINDING SITE	B4GALT1	ENSG00000086062	ENSEMBL	EGR1	ENST00000239938	ENSEMBL	N/A	18971253	PAZAR	hg19	1	chr9	33168131	33168667
OREG1516066	Homo sapiens	N/A	TRANSCRIPTION FACTOR BINDING SITE	B4GALT1	ENSG00000086062	ENSEMBL	EGR1	ENST00000239938	ENSEMBL	N/A	18971253	PAZAR	hg38	1	chr9	33168133	33168669
OREG1516067	Homo sapiens	N/A	TRANSCRIPTION FACTOR BINDING SITE	NCOA5	ENSG00000124160	ENSEMBL	EGR1	ENST00000239938	ENSEMBL	N/A	18971253	PAZAR	hg18	1	chr20	44151520	44152294
OREG1516067	Homo sapiens	N/A	TRANSCRIPTION FACTOR BINDING SITE	NCOA5	ENSG00000124160	ENSEMBL	EGR1	ENST00000239938	ENSEMBL	N/A	18971253	PAZAR	hg19	1	chr20	44718113	44718887
OREG1516067	Homo sapiens	N/A	TRANSCRIPTION FACTOR BINDING SITE	NCOA5	ENSG00000124160	ENSEMBL	EGR1	ENST00000239938	ENSEMBL	N/A	18971253	PAZAR	hg38	1	chr20	46089474	46090248
OREG1516068	Homo sapiens	N/A	TRANSCRIPTION FACTOR BINDING SITE	THEM5	ENSG00000196407	ENSEMBL	EGR1	ENST00000239938	ENSEMBL	N/A	18971253	PAZAR	hg18	1	chr1	150091012	150092000
OREG1516068	Homo sapiens	N/A	TRANSCRIPTION FACTOR BINDING SITE	THEM5	ENSG00000196407	ENSEMBL	EGR1	ENST00000239938	ENSEMBL	N/A	18971253	PAZAR	hg19	1	chr1	151824388	151825376
OREG1516068	Homo sapiens	N/A	TRANSCRIPTION FACTOR BINDING SITE	THEM5	ENSG00000196407	ENSEMBL	EGR1	ENST00000239938	ENSEMBL	N/A	18971253	PAZAR	hg38	1	chr1	151851912	151852900
OREG1516069	Homo sapiens	N/A	TRANSCRIPTION FACTOR BINDING SITE	CACNA1H	ENSG00000196557	ENSEMBL	EGR1	ENST00000239938	ENSEMBL	N/A	18971253	PAZAR	hg18	1	chr16	1141868	1146993
OREG1516069	Homo sapiens	N/A	TRANSCRIPTION FACTOR BINDING SITE	CACNA1H	ENSG00000196557	ENSEMBL	EGR1	ENST00000239938	ENSEMBL	N/A	18971253	PAZAR	hg19	1	chr16	1201867	1206992
OREG1516069	Homo sapiens	N/A	TRANSCRIPTION FACTOR BINDING SITE	CACNA1H	ENSG00000196557	ENSEMBL	EGR1	ENST00000239938	ENSEMBL	N/A	18971253	PAZAR	hg38	1	chr16	1151867	1156992
OREG1516070	Homo sapiens	N/A	TRANSCRIPTION FACTOR BINDING SITE	CACNA1H	ENSG00000196557	ENSEMBL	EGR1	ENST00000239938	ENSEMBL	N/A	18971253	PAZAR	hg18	1	chr16	1147290	1149874
OREG1516070	Homo sapiens	N/A	TRANSCRIPTION FACTOR BINDING SITE	CACNA1H	ENSG00000196557	ENSEMBL	EGR1	ENST00000239938	ENSEMBL	N/A	18971253	PAZAR	hg19	1	chr16	1207289	1209873
OREG1516070	Homo sapiens	N/A	TRANSCRIPTION FACTOR BINDING SITE	CACNA1H	ENSG00000196557	ENSEMBL	EGR1	ENST00000239938	ENSEMBL	N/A	18971253	PAZAR	hg38	1	chr16	1157289	1159873
OREG1516071	Homo sapiens	N/A	TRANSCRIPTION FACTOR BINDING SITE	CACNA1H	ENSG00000196557	ENSEMBL	EGR1	ENST00000239938	ENSEMBL	N/A	18971253	PAZAR	hg18	1	chr16	1182904	1184012
OREG1516071	Homo sapiens	N/A	TRANSCRIPTION FACTOR BINDING SITE	CACNA1H	ENSG00000196557	ENSEMBL	EGR1	ENST00000239938	ENSEMBL	N/A	18971253	PAZAR	hg19	1	chr16	1242903	1244011
OREG1516071	Homo sapiens	N/A	TRANSCRIPTION FACTOR BINDING SITE	CACNA1H	ENSG00000196557	ENSEMBL	EGR1	ENST00000239938	ENSEMBL	N/A	18971253	PAZAR	hg38	1	chr16	1192903	1194011
OREG1516072	Homo sapiens	N/A	TRANSCRIPTION FACTOR BINDING SITE	CACNA1H	ENSG00000196557	ENSEMBL	EGR1	ENST00000239938	ENSEMBL	N/A	18971253	PAZAR	hg18	1	chr16	1139358	1140525
OREG1516072	Homo sapiens	N/A	TRANSCRIPTION FACTOR BINDING SITE	CACNA1H	ENSG00000196557	ENSEMBL	EGR1	ENST00000239938	ENSEMBL	N/A	18971253	PAZAR	hg19	1	chr16	1199357	1200524
OREG1516072	Homo sapiens	N/A	TRANSCRIPTION FACTOR BINDING SITE	CACNA1H	ENSG00000196557	ENSEMBL	EGR1	ENST00000239938	ENSEMBL	N/A	18971253	PAZAR	hg38	1	chr16	1149357	1150524
OREG1516073	Homo sapiens	N/A	TRANSCRIPTION FACTOR BINDING SITE	CACNA1H	ENSG00000196557	ENSEMBL	EGR1	ENST00000239938	ENSEMBL	N/A	18971253	PAZAR	hg18	1	chr16	1207275	1208443
OREG1516073	Homo sapiens	N/A	TRANSCRIPTION FACTOR BINDING SITE	CACNA1H	ENSG00000196557	ENSEMBL	EGR1	ENST00000239938	ENSEMBL	N/A	18971253	PAZAR	hg19	1	chr16	1267274	1268442
OREG1516073	Homo sapiens	N/A	TRANSCRIPTION FACTOR BINDING SITE	CACNA1H	ENSG00000196557	ENSEMBL	EGR1	ENST00000239938	ENSEMBL	N/A	18971253	PAZAR	hg38	1	chr16	1217274	1218442
OREG1516074	Homo sapiens	N/A	TRANSCRIPTION FACTOR BINDING SITE	CACNA1H	ENSG00000196557	ENSEMBL	EGR1	ENST00000239938	ENSEMBL	N/A	18971253	PAZAR	hg18	1	chr16	1199443	1201274
OREG1516074	Homo sapiens	N/A	TRANSCRIPTION FACTOR BINDING SITE	CACNA1H	ENSG00000196557	ENSEMBL	EGR1	ENST00000239938	ENSEMBL	N/A	18971253	PAZAR	hg19	1	chr16	1259442	1261273
OREG1516074	Homo sapiens	N/A	TRANSCRIPTION FACTOR BINDING SITE	CACNA1H	ENSG00000196557	ENSEMBL	EGR1	ENST00000239938	ENSEMBL	N/A	18971253	PAZAR	hg38	1	chr16	1209442	1211273
OREG1516075	Homo sapiens	N/A	TRANSCRIPTION FACTOR BINDING SITE	CACNA1H	ENSG00000196557	ENSEMBL	EGR1	ENST00000239938	ENSEMBL	N/A	18971253	PAZAR	hg18	1	chr16	1202949	1206683
OREG1516075	Homo sapiens	N/A	TRANSCRIPTION FACTOR BINDING SITE	CACNA1H	ENSG00000196557	ENSEMBL	EGR1	ENST00000239938	ENSEMBL	N/A	18971253	PAZAR	hg19	1	chr16	1262948	1266682
OREG1516075	Homo sapiens	N/A	TRANSCRIPTION FACTOR BINDING SITE	CACNA1H	ENSG00000196557	ENSEMBL	EGR1	ENST00000239938	ENSEMBL	N/A	18971253	PAZAR	hg38	1	chr16	1212948	1216682
OREG1516076	Homo sapiens	N/A	TRANSCRIPTION FACTOR BINDING SITE	CACNA1H	ENSG00000196557	ENSEMBL	EGR1	ENST00000239938	ENSEMBL	N/A	18971253	PAZAR	hg18	1	chr16	1165259	1166257
OREG1516076	Homo sapiens	N/A	TRANSCRIPTION FACTOR BINDING SITE	CACNA1H	ENSG00000196557	ENSEMBL	EGR1	ENST00000239938	ENSEMBL	N/A	18971253	PAZAR	hg19	1	chr16	1225258	1226256
OREG1516076	Homo sapiens	N/A	TRANSCRIPTION FACTOR BINDING SITE	CACNA1H	ENSG00000196557	ENSEMBL	EGR1	ENST00000239938	ENSEMBL	N/A	18971253	PAZAR	hg38	1	chr16	1175258	1176256
OREG1516077	Homo sapiens	N/A	TRANSCRIPTION FACTOR BINDING SITE	CACNA1H	ENSG00000196557	ENSEMBL	EGR1	ENST00000239938	ENSEMBL	N/A	18971253	PAZAR	hg18	1	chr16	1185576	1187010
OREG1516077	Homo sapiens	N/A	TRANSCRIPTION FACTOR BINDING SITE	CACNA1H	ENSG00000196557	ENSEMBL	EGR1	ENST00000239938	ENSEMBL	N/A	18971253	PAZAR	hg19	1	chr16	1245575	1247009
OREG1516077	Homo sapiens	N/A	TRANSCRIPTION FACTOR BINDING SITE	CACNA1H	ENSG00000196557	ENSEMBL	EGR1	ENST00000239938	ENSEMBL	N/A	18971253	PAZAR	hg38	1	chr16	1195575	1197009
OREG1516078	Homo sapiens	N/A	TRANSCRIPTION FACTOR BINDING SITE	CACNA1H	ENSG00000196557	ENSEMBL	EGR1	ENST00000239938	ENSEMBL	N/A	18971253	PAZAR	hg18	1	chr16	1128504	1129500
OREG1516078	Homo sapiens	N/A	TRANSCRIPTION FACTOR BINDING SITE	CACNA1H	ENSG00000196557	ENSEMBL	EGR1	ENST00000239938	ENSEMBL	N/A	18971253	PAZAR	hg19	1	chr16	1188503	1189499
OREG1516078	Homo sapiens	N/A	TRANSCRIPTION FACTOR BINDING SITE	CACNA1H	ENSG00000196557	ENSEMBL	EGR1	ENST00000239938	ENSEMBL	N/A	18971253	PAZAR	hg38	1	chr16	1138503	1139499
OREG1516079	Homo sapiens	N/A	TRANSCRIPTION FACTOR BINDING SITE	CACNA1H	ENSG00000196557	ENSEMBL	EGR1	ENST00000239938	ENSEMBL	N/A	18971253	PAZAR	hg18	1	chr16	1126051	1126754
OREG1516079	Homo sapiens	N/A	TRANSCRIPTION FACTOR BINDING SITE	CACNA1H	ENSG00000196557	ENSEMBL	EGR1	ENST00000239938	ENSEMBL	N/A	18971253	PAZAR	hg19	1	chr16	1186050	1186753
OREG1516079	Homo sapiens	N/A	TRANSCRIPTION FACTOR BINDING SITE	CACNA1H	ENSG00000196557	ENSEMBL	EGR1	ENST00000239938	ENSEMBL	N/A	18971253	PAZAR	hg38	1	chr16	1136050	1136753
OREG1516080	Homo sapiens	N/A	TRANSCRIPTION FACTOR BINDING SITE	CACNA1H	ENSG00000196557	ENSEMBL	EGR1	ENST00000239938	ENSEMBL	N/A	18971253	PAZAR	hg18	1	chr16	1163893	1165055
OREG1516080	Homo sapiens	N/A	TRANSCRIPTION FACTOR BINDING SITE	CACNA1H	ENSG00000196557	ENSEMBL	EGR1	ENST00000239938	ENSEMBL	N/A	18971253	PAZAR	hg19	1	chr16	1223892	1225054
OREG1516080	Homo sapiens	N/A	TRANSCRIPTION FACTOR BINDING SITE	CACNA1H	ENSG00000196557	ENSEMBL	EGR1	ENST00000239938	ENSEMBL	N/A	18971253	PAZAR	hg38	1	chr16	1173892	1175054
OREG1516081	Homo sapiens	N/A	TRANSCRIPTION FACTOR BINDING SITE	CACNA1H	ENSG00000196557	ENSEMBL	EGR1	ENST00000239938	ENSEMBL	N/A	18971253	PAZAR	hg18	1	chr16	1150818	1151658
OREG1516081	Homo sapiens	N/A	TRANSCRIPTION FACTOR BINDING SITE	CACNA1H	ENSG00000196557	ENSEMBL	EGR1	ENST00000239938	ENSEMBL	N/A	18971253	PAZAR	hg19	1	chr16	1210817	1211657
OREG1516081	Homo sapiens	N/A	TRANSCRIPTION FACTOR BINDING SITE	CACNA1H	ENSG00000196557	ENSEMBL	EGR1	ENST00000239938	ENSEMBL	N/A	18971253	PAZAR	hg38	1	chr16	1160817	1161657
OREG1516082	Homo sapiens	N/A	TRANSCRIPTION FACTOR BINDING SITE	CACNA1H	ENSG00000196557	ENSEMBL	EGR1	ENST00000239938	ENSEMBL	N/A	18971253	PAZAR	hg18	1	chr16	1196196	1197076
OREG1516082	Homo sapiens	N/A	TRANSCRIPTION FACTOR BINDING SITE	CACNA1H	ENSG00000196557	ENSEMBL	EGR1	ENST00000239938	ENSEMBL	N/A	18971253	PAZAR	hg19	1	chr16	1256195	1257075
OREG1516082	Homo sapiens	N/A	TRANSCRIPTION FACTOR BINDING SITE	CACNA1H	ENSG00000196557	ENSEMBL	EGR1	ENST00000239938	ENSEMBL	N/A	18971253	PAZAR	hg38	1	chr16	1206195	1207075
OREG1516083	Homo sapiens	N/A	TRANSCRIPTION FACTOR BINDING SITE	CACNA1H	ENSG00000196557	ENSEMBL	EGR1	ENST00000239938	ENSEMBL	N/A	18971253	PAZAR	hg18	1	chr16	1161928	1162572
OREG1516083	Homo sapiens	N/A	TRANSCRIPTION FACTOR BINDING SITE	CACNA1H	ENSG00000196557	ENSEMBL	EGR1	ENST00000239938	ENSEMBL	N/A	18971253	PAZAR	hg19	1	chr16	1221927	1222571
OREG1516083	Homo sapiens	N/A	TRANSCRIPTION FACTOR BINDING SITE	CACNA1H	ENSG00000196557	ENSEMBL	EGR1	ENST00000239938	ENSEMBL	N/A	18971253	PAZAR	hg38	1	chr16	1171927	1172571
OREG1516084	Homo sapiens	N/A	TRANSCRIPTION FACTOR BINDING SITE	CACNA1H	ENSG00000196557	ENSEMBL	EGR1	ENST00000239938	ENSEMBL	N/A	18971253	PAZAR	hg18	1	chr16	1176246	1176895
OREG1516084	Homo sapiens	N/A	TRANSCRIPTION FACTOR BINDING SITE	CACNA1H	ENSG00000196557	ENSEMBL	EGR1	ENST00000239938	ENSEMBL	N/A	18971253	PAZAR	hg19	1	chr16	1236245	1236894
OREG1516084	Homo sapiens	N/A	TRANSCRIPTION FACTOR BINDING SITE	CACNA1H	ENSG00000196557	ENSEMBL	EGR1	ENST00000239938	ENSEMBL	N/A	18971253	PAZAR	hg38	1	chr16	1186245	1186894
OREG1516085	Homo sapiens	N/A	TRANSCRIPTION FACTOR BINDING SITE	HPS4	ENSG00000100099	ENSEMBL	EGR1	ENST00000239938	ENSEMBL	N/A	18971253	PAZAR	hg18	1	chr22	25175785	25176469
OREG1516085	Homo sapiens	N/A	TRANSCRIPTION FACTOR BINDING SITE	HPS4	ENSG00000100099	ENSEMBL	EGR1	ENST00000239938	ENSEMBL	N/A	18971253	PAZAR	hg19	1	chr22	26845785	26846469
OREG1516085	Homo sapiens	N/A	TRANSCRIPTION FACTOR BINDING SITE	HPS4	ENSG00000100099	ENSEMBL	EGR1	ENST00000239938	ENSEMBL	N/A	18971253	PAZAR	hg38	1	chr22	26449819	26450503
OREG1516086	Homo sapiens	N/A	TRANSCRIPTION FACTOR BINDING SITE	HPS4	ENSG00000100099	ENSEMBL	EGR1	ENST00000239938	ENSEMBL	N/A	18971253	PAZAR	hg18	1	chr22	25178746	25179301
OREG1516086	Homo sapiens	N/A	TRANSCRIPTION FACTOR BINDING SITE	HPS4	ENSG00000100099	ENSEMBL	EGR1	ENST00000239938	ENSEMBL	N/A	18971253	PAZAR	hg19	1	chr22	26848746	26849301
OREG1516086	Homo sapiens	N/A	TRANSCRIPTION FACTOR BINDING SITE	HPS4	ENSG00000100099	ENSEMBL	EGR1	ENST00000239938	ENSEMBL	N/A	18971253	PAZAR	hg38	1	chr22	26452780	26453335
OREG1516087	Homo sapiens	N/A	TRANSCRIPTION FACTOR BINDING SITE	RGS6	ENSG00000182732	ENSEMBL	EGR1	ENST00000239938	ENSEMBL	N/A	18971253	PAZAR	hg18	1	chr14	71810052	71811002
OREG1516087	Homo sapiens	N/A	TRANSCRIPTION FACTOR BINDING SITE	RGS6	ENSG00000182732	ENSEMBL	EGR1	ENST00000239938	ENSEMBL	N/A	18971253	PAZAR	hg19	1	chr14	72740299	72741249
OREG1516087	Homo sapiens	N/A	TRANSCRIPTION FACTOR BINDING SITE	RGS6	ENSG00000182732	ENSEMBL	EGR1	ENST00000239938	ENSEMBL	N/A	18971253	PAZAR	hg38	1	chr14	72273591	72274541
OREG1516088	Homo sapiens	N/A	TRANSCRIPTION FACTOR BINDING SITE	ZNF436-AS1	ENSG00000249087	ENSEMBL	EGR1	ENST00000239938	ENSEMBL	N/A	18971253	PAZAR	hg18	1	chr1	23569877	23571815
OREG1516088	Homo sapiens	N/A	TRANSCRIPTION FACTOR BINDING SITE	ZNF436-AS1	ENSG00000249087	ENSEMBL	EGR1	ENST00000239938	ENSEMBL	N/A	18971253	PAZAR	hg19	1	chr1	23697290	23699228
OREG1516088	Homo sapiens	N/A	TRANSCRIPTION FACTOR BINDING SITE	ZNF436-AS1	ENSG00000249087	ENSEMBL	EGR1	ENST00000239938	ENSEMBL	N/A	18971253	PAZAR	hg38	1	chr1	23370797	23372735
OREG1516089	Homo sapiens	N/A	TRANSCRIPTION FACTOR BINDING SITE	CACNA1E	ENSG00000198216	ENSEMBL	EGR1	ENST00000239938	ENSEMBL	N/A	18971253	PAZAR	hg18	1	chr1	179648323	179649894
OREG1516089	Homo sapiens	N/A	TRANSCRIPTION FACTOR BINDING SITE	CACNA1E	ENSG00000198216	ENSEMBL	EGR1	ENST00000239938	ENSEMBL	N/A	18971253	PAZAR	hg19	1	chr1	181381700	181383271
OREG1516089	Homo sapiens	N/A	TRANSCRIPTION FACTOR BINDING SITE	CACNA1E	ENSG00000198216	ENSEMBL	EGR1	ENST00000239938	ENSEMBL	N/A	18971253	PAZAR	hg38	1	chr1	181412564	181414135
OREG1516090	Homo sapiens	N/A	TRANSCRIPTION FACTOR BINDING SITE	CACNA1E	ENSG00000198216	ENSEMBL	EGR1	ENST00000239938	ENSEMBL	N/A	18971253	PAZAR	hg18	1	chr1	179661504	179663331
OREG1516090	Homo sapiens	N/A	TRANSCRIPTION FACTOR BINDING SITE	CACNA1E	ENSG00000198216	ENSEMBL	EGR1	ENST00000239938	ENSEMBL	N/A	18971253	PAZAR	hg19	1	chr1	181394881	181396708
OREG1516090	Homo sapiens	N/A	TRANSCRIPTION FACTOR BINDING SITE	CACNA1E	ENSG00000198216	ENSEMBL	EGR1	ENST00000239938	ENSEMBL	N/A	18971253	PAZAR	hg38	1	chr1	181425745	181427572
OREG1516091	Homo sapiens	N/A	TRANSCRIPTION FACTOR BINDING SITE	CACNA1E	ENSG00000198216	ENSEMBL	EGR1	ENST00000239938	ENSEMBL	N/A	18971253	PAZAR	hg18	1	chr1	179553728	179555099
OREG1516091	Homo sapiens	N/A	TRANSCRIPTION FACTOR BINDING SITE	CACNA1E	ENSG00000198216	ENSEMBL	EGR1	ENST00000239938	ENSEMBL	N/A	18971253	PAZAR	hg19	1	chr1	181287105	181288476
OREG1516091	Homo sapiens	N/A	TRANSCRIPTION FACTOR BINDING SITE	CACNA1E	ENSG00000198216	ENSEMBL	EGR1	ENST00000239938	ENSEMBL	N/A	18971253	PAZAR	hg38	1	chr1	181317969	181319340
OREG1516092	Homo sapiens	N/A	TRANSCRIPTION FACTOR BINDING SITE	CACNA1E	ENSG00000198216	ENSEMBL	EGR1	ENST00000239938	ENSEMBL	N/A	18971253	PAZAR	hg18	1	chr1	179744406	179745423
OREG1516092	Homo sapiens	N/A	TRANSCRIPTION FACTOR BINDING SITE	CACNA1E	ENSG00000198216	ENSEMBL	EGR1	ENST00000239938	ENSEMBL	N/A	18971253	PAZAR	hg19	1	chr1	181477783	181478800
OREG1516092	Homo sapiens	N/A	TRANSCRIPTION FACTOR BINDING SITE	CACNA1E	ENSG00000198216	ENSEMBL	EGR1	ENST00000239938	ENSEMBL	N/A	18971253	PAZAR	hg38	1	chr1	181508647	181509664
OREG1516093	Homo sapiens	N/A	TRANSCRIPTION FACTOR BINDING SITE	CACNA1E	ENSG00000198216	ENSEMBL	EGR1	ENST00000239938	ENSEMBL	N/A	18971253	PAZAR	hg18	1	chr1	179705315	179706826
OREG1516093	Homo sapiens	N/A	TRANSCRIPTION FACTOR BINDING SITE	CACNA1E	ENSG00000198216	ENSEMBL	EGR1	ENST00000239938	ENSEMBL	N/A	18971253	PAZAR	hg19	1	chr1	181438692	181440203
OREG1516093	Homo sapiens	N/A	TRANSCRIPTION FACTOR BINDING SITE	CACNA1E	ENSG00000198216	ENSEMBL	EGR1	ENST00000239938	ENSEMBL	N/A	18971253	PAZAR	hg38	1	chr1	181469556	181471067
OREG1516094	Homo sapiens	N/A	TRANSCRIPTION FACTOR BINDING SITE	CACNA1E	ENSG00000198216	ENSEMBL	EGR1	ENST00000239938	ENSEMBL	N/A	18971253	PAZAR	hg18	1	chr1	179550189	179552167
OREG1516094	Homo sapiens	N/A	TRANSCRIPTION FACTOR BINDING SITE	CACNA1E	ENSG00000198216	ENSEMBL	EGR1	ENST00000239938	ENSEMBL	N/A	18971253	PAZAR	hg19	1	chr1	181283566	181285544
OREG1516094	Homo sapiens	N/A	TRANSCRIPTION FACTOR BINDING SITE	CACNA1E	ENSG00000198216	ENSEMBL	EGR1	ENST00000239938	ENSEMBL	N/A	18971253	PAZAR	hg38	1	chr1	181314430	181316408
OREG1516095	Homo sapiens	N/A	TRANSCRIPTION FACTOR BINDING SITE	CACNA1E	ENSG00000198216	ENSEMBL	EGR1	ENST00000239938	ENSEMBL	N/A	18971253	PAZAR	hg18	1	chr1	179583006	179584687
OREG1516095	Homo sapiens	N/A	TRANSCRIPTION FACTOR BINDING SITE	CACNA1E	ENSG00000198216	ENSEMBL	EGR1	ENST00000239938	ENSEMBL	N/A	18971253	PAZAR	hg19	1	chr1	181316383	181318064
OREG1516095	Homo sapiens	N/A	TRANSCRIPTION FACTOR BINDING SITE	CACNA1E	ENSG00000198216	ENSEMBL	EGR1	ENST00000239938	ENSEMBL	N/A	18971253	PAZAR	hg38	1	chr1	181347247	181348928
OREG1516096	Homo sapiens	N/A	TRANSCRIPTION FACTOR BINDING SITE	CACNA1E	ENSG00000198216	ENSEMBL	EGR1	ENST00000239938	ENSEMBL	N/A	18971253	PAZAR	hg18	1	chr1	179691527	179692521
OREG1516096	Homo sapiens	N/A	TRANSCRIPTION FACTOR BINDING SITE	CACNA1E	ENSG00000198216	ENSEMBL	EGR1	ENST00000239938	ENSEMBL	N/A	18971253	PAZAR	hg19	1	chr1	181424904	181425898
OREG1516096	Homo sapiens	N/A	TRANSCRIPTION FACTOR BINDING SITE	CACNA1E	ENSG00000198216	ENSEMBL	EGR1	ENST00000239938	ENSEMBL	N/A	18971253	PAZAR	hg38	1	chr1	181455768	181456762
OREG1516097	Homo sapiens	N/A	TRANSCRIPTION FACTOR BINDING SITE	CACNA1E	ENSG00000198216	ENSEMBL	EGR1	ENST00000239938	ENSEMBL	N/A	18971253	PAZAR	hg18	1	chr1	179963008	179964701
OREG1516097	Homo sapiens	N/A	TRANSCRIPTION FACTOR BINDING SITE	CACNA1E	ENSG00000198216	ENSEMBL	EGR1	ENST00000239938	ENSEMBL	N/A	18971253	PAZAR	hg19	1	chr1	181696385	181698078
OREG1516097	Homo sapiens	N/A	TRANSCRIPTION FACTOR BINDING SITE	CACNA1E	ENSG00000198216	ENSEMBL	EGR1	ENST00000239938	ENSEMBL	N/A	18971253	PAZAR	hg38	1	chr1	181727249	181728942
OREG1516098	Homo sapiens	N/A	TRANSCRIPTION FACTOR BINDING SITE	CACNA1E	ENSG00000198216	ENSEMBL	EGR1	ENST00000239938	ENSEMBL	N/A	18971253	PAZAR	hg18	1	chr1	179978031	179978921
OREG1516098	Homo sapiens	N/A	TRANSCRIPTION FACTOR BINDING SITE	CACNA1E	ENSG00000198216	ENSEMBL	EGR1	ENST00000239938	ENSEMBL	N/A	18971253	PAZAR	hg19	1	chr1	181711408	181712298
OREG1516098	Homo sapiens	N/A	TRANSCRIPTION FACTOR BINDING SITE	CACNA1E	ENSG00000198216	ENSEMBL	EGR1	ENST00000239938	ENSEMBL	N/A	18971253	PAZAR	hg38	1	chr1	181742272	181743162
OREG1516099	Homo sapiens	N/A	TRANSCRIPTION FACTOR BINDING SITE	CACNA1E	ENSG00000198216	ENSEMBL	EGR1	ENST00000239938	ENSEMBL	N/A	18971253	PAZAR	hg18	1	chr1	179625796	179626496
OREG1516099	Homo sapiens	N/A	TRANSCRIPTION FACTOR BINDING SITE	CACNA1E	ENSG00000198216	ENSEMBL	EGR1	ENST00000239938	ENSEMBL	N/A	18971253	PAZAR	hg19	1	chr1	181359173	181359873
OREG1516099	Homo sapiens	N/A	TRANSCRIPTION FACTOR BINDING SITE	CACNA1E	ENSG00000198216	ENSEMBL	EGR1	ENST00000239938	ENSEMBL	N/A	18971253	PAZAR	hg38	1	chr1	181390037	181390737
OREG1516100	Homo sapiens	N/A	TRANSCRIPTION FACTOR BINDING SITE	CACNA1E	ENSG00000198216	ENSEMBL	EGR1	ENST00000239938	ENSEMBL	N/A	18971253	PAZAR	hg18	1	chr1	179581140	179581819
OREG1516100	Homo sapiens	N/A	TRANSCRIPTION FACTOR BINDING SITE	CACNA1E	ENSG00000198216	ENSEMBL	EGR1	ENST00000239938	ENSEMBL	N/A	18971253	PAZAR	hg19	1	chr1	181314517	181315196
OREG1516100	Homo sapiens	N/A	TRANSCRIPTION FACTOR BINDING SITE	CACNA1E	ENSG00000198216	ENSEMBL	EGR1	ENST00000239938	ENSEMBL	N/A	18971253	PAZAR	hg38	1	chr1	181345381	181346060
OREG1516101	Homo sapiens	N/A	TRANSCRIPTION FACTOR BINDING SITE	CACNA1E	ENSG00000198216	ENSEMBL	EGR1	ENST00000239938	ENSEMBL	N/A	18971253	PAZAR	hg18	1	chr1	180016879	180017662
OREG1516101	Homo sapiens	N/A	TRANSCRIPTION FACTOR BINDING SITE	CACNA1E	ENSG00000198216	ENSEMBL	EGR1	ENST00000239938	ENSEMBL	N/A	18971253	PAZAR	hg19	1	chr1	181750256	181751039
OREG1516101	Homo sapiens	N/A	TRANSCRIPTION FACTOR BINDING SITE	CACNA1E	ENSG00000198216	ENSEMBL	EGR1	ENST00000239938	ENSEMBL	N/A	18971253	PAZAR	hg38	1	chr1	181781120	181781903
OREG1516102	Homo sapiens	N/A	TRANSCRIPTION FACTOR BINDING SITE	CACNA1E	ENSG00000198216	ENSEMBL	EGR1	ENST00000239938	ENSEMBL	N/A	18971253	PAZAR	hg18	1	chr1	179585641	179586546
OREG1516102	Homo sapiens	N/A	TRANSCRIPTION FACTOR BINDING SITE	CACNA1E	ENSG00000198216	ENSEMBL	EGR1	ENST00000239938	ENSEMBL	N/A	18971253	PAZAR	hg19	1	chr1	181319018	181319923
OREG1516102	Homo sapiens	N/A	TRANSCRIPTION FACTOR BINDING SITE	CACNA1E	ENSG00000198216	ENSEMBL	EGR1	ENST00000239938	ENSEMBL	N/A	18971253	PAZAR	hg38	1	chr1	181349882	181350787
OREG1516103	Homo sapiens	N/A	TRANSCRIPTION FACTOR BINDING SITE	CACNA1E	ENSG00000198216	ENSEMBL	EGR1	ENST00000239938	ENSEMBL	N/A	18971253	PAZAR	hg18	1	chr1	179494380	179495229
OREG1516103	Homo sapiens	N/A	TRANSCRIPTION FACTOR BINDING SITE	CACNA1E	ENSG00000198216	ENSEMBL	EGR1	ENST00000239938	ENSEMBL	N/A	18971253	PAZAR	hg19	1	chr1	181227757	181228606
OREG1516103	Homo sapiens	N/A	TRANSCRIPTION FACTOR BINDING SITE	CACNA1E	ENSG00000198216	ENSEMBL	EGR1	ENST00000239938	ENSEMBL	N/A	18971253	PAZAR	hg38	1	chr1	181258621	181259470
OREG1516104	Homo sapiens	N/A	TRANSCRIPTION FACTOR BINDING SITE	CACNA1E	ENSG00000198216	ENSEMBL	EGR1	ENST00000239938	ENSEMBL	N/A	18971253	PAZAR	hg18	1	chr1	179952470	179953272
OREG1516104	Homo sapiens	N/A	TRANSCRIPTION FACTOR BINDING SITE	CACNA1E	ENSG00000198216	ENSEMBL	EGR1	ENST00000239938	ENSEMBL	N/A	18971253	PAZAR	hg19	1	chr1	181685847	181686649
OREG1516104	Homo sapiens	N/A	TRANSCRIPTION FACTOR BINDING SITE	CACNA1E	ENSG00000198216	ENSEMBL	EGR1	ENST00000239938	ENSEMBL	N/A	18971253	PAZAR	hg38	1	chr1	181716711	181717513
OREG1516105	Homo sapiens	N/A	TRANSCRIPTION FACTOR BINDING SITE	CACNA1E	ENSG00000198216	ENSEMBL	EGR1	ENST00000239938	ENSEMBL	N/A	18971253	PAZAR	hg18	1	chr1	179712913	179713566
OREG1516105	Homo sapiens	N/A	TRANSCRIPTION FACTOR BINDING SITE	CACNA1E	ENSG00000198216	ENSEMBL	EGR1	ENST00000239938	ENSEMBL	N/A	18971253	PAZAR	hg19	1	chr1	181446290	181446943
OREG1516105	Homo sapiens	N/A	TRANSCRIPTION FACTOR BINDING SITE	CACNA1E	ENSG00000198216	ENSEMBL	EGR1	ENST00000239938	ENSEMBL	N/A	18971253	PAZAR	hg38	1	chr1	181477154	181477807
OREG1516106	Homo sapiens	N/A	TRANSCRIPTION FACTOR BINDING SITE	CACNA1E	ENSG00000198216	ENSEMBL	EGR1	ENST00000239938	ENSEMBL	N/A	18971253	PAZAR	hg18	1	chr1	179944966	179945561
OREG1516106	Homo sapiens	N/A	TRANSCRIPTION FACTOR BINDING SITE	CACNA1E	ENSG00000198216	ENSEMBL	EGR1	ENST00000239938	ENSEMBL	N/A	18971253	PAZAR	hg19	1	chr1	181678343	181678938
OREG1516106	Homo sapiens	N/A	TRANSCRIPTION FACTOR BINDING SITE	CACNA1E	ENSG00000198216	ENSEMBL	EGR1	ENST00000239938	ENSEMBL	N/A	18971253	PAZAR	hg38	1	chr1	181709207	181709802
OREG1516107	Homo sapiens	N/A	TRANSCRIPTION FACTOR BINDING SITE	CACNA1E	ENSG00000198216	ENSEMBL	EGR1	ENST00000239938	ENSEMBL	N/A	18971253	PAZAR	hg18	1	chr1	179973384	179974382
OREG1516107	Homo sapiens	N/A	TRANSCRIPTION FACTOR BINDING SITE	CACNA1E	ENSG00000198216	ENSEMBL	EGR1	ENST00000239938	ENSEMBL	N/A	18971253	PAZAR	hg19	1	chr1	181706761	181707759
OREG1516107	Homo sapiens	N/A	TRANSCRIPTION FACTOR BINDING SITE	CACNA1E	ENSG00000198216	ENSEMBL	EGR1	ENST00000239938	ENSEMBL	N/A	18971253	PAZAR	hg38	1	chr1	181737625	181738623
OREG1516108	Homo sapiens	N/A	TRANSCRIPTION FACTOR BINDING SITE	CACNA1E	ENSG00000198216	ENSEMBL	EGR1	ENST00000239938	ENSEMBL	N/A	18971253	PAZAR	hg18	1	chr1	179646315	179647313
OREG1516108	Homo sapiens	N/A	TRANSCRIPTION FACTOR BINDING SITE	CACNA1E	ENSG00000198216	ENSEMBL	EGR1	ENST00000239938	ENSEMBL	N/A	18971253	PAZAR	hg19	1	chr1	181379692	181380690
OREG1516108	Homo sapiens	N/A	TRANSCRIPTION FACTOR BINDING SITE	CACNA1E	ENSG00000198216	ENSEMBL	EGR1	ENST00000239938	ENSEMBL	N/A	18971253	PAZAR	hg38	1	chr1	181410556	181411554
OREG1516109	Homo sapiens	N/A	TRANSCRIPTION FACTOR BINDING SITE	CACNA1E	ENSG00000198216	ENSEMBL	EGR1	ENST00000239938	ENSEMBL	N/A	18971253	PAZAR	hg18	1	chr1	179969207	179969917
OREG1516109	Homo sapiens	N/A	TRANSCRIPTION FACTOR BINDING SITE	CACNA1E	ENSG00000198216	ENSEMBL	EGR1	ENST00000239938	ENSEMBL	N/A	18971253	PAZAR	hg19	1	chr1	181702584	181703294
OREG1516109	Homo sapiens	N/A	TRANSCRIPTION FACTOR BINDING SITE	CACNA1E	ENSG00000198216	ENSEMBL	EGR1	ENST00000239938	ENSEMBL	N/A	18971253	PAZAR	hg38	1	chr1	181733448	181734158
OREG1516110	Homo sapiens	N/A	TRANSCRIPTION FACTOR BINDING SITE	CACNA1E	ENSG00000198216	ENSEMBL	EGR1	ENST00000239938	ENSEMBL	N/A	18971253	PAZAR	hg18	1	chr1	179752810	179753494
OREG1516110	Homo sapiens	N/A	TRANSCRIPTION FACTOR BINDING SITE	CACNA1E	ENSG00000198216	ENSEMBL	EGR1	ENST00000239938	ENSEMBL	N/A	18971253	PAZAR	hg19	1	chr1	181486187	181486871
OREG1516110	Homo sapiens	N/A	TRANSCRIPTION FACTOR BINDING SITE	CACNA1E	ENSG00000198216	ENSEMBL	EGR1	ENST00000239938	ENSEMBL	N/A	18971253	PAZAR	hg38	1	chr1	181517051	181517735
OREG1516111	Homo sapiens	N/A	TRANSCRIPTION FACTOR BINDING SITE	CACNA1E	ENSG00000198216	ENSEMBL	EGR1	ENST00000239938	ENSEMBL	N/A	18971253	PAZAR	hg18	1	chr1	179881147	179881765
OREG1516111	Homo sapiens	N/A	TRANSCRIPTION FACTOR BINDING SITE	CACNA1E	ENSG00000198216	ENSEMBL	EGR1	ENST00000239938	ENSEMBL	N/A	18971253	PAZAR	hg19	1	chr1	181614524	181615142
OREG1516111	Homo sapiens	N/A	TRANSCRIPTION FACTOR BINDING SITE	CACNA1E	ENSG00000198216	ENSEMBL	EGR1	ENST00000239938	ENSEMBL	N/A	18971253	PAZAR	hg38	1	chr1	181645388	181646006
OREG1516112	Homo sapiens	N/A	TRANSCRIPTION FACTOR BINDING SITE	CACNA1E	ENSG00000198216	ENSEMBL	EGR1	ENST00000239938	ENSEMBL	N/A	18971253	PAZAR	hg18	1	chr1	179883164	179883772
OREG1516112	Homo sapiens	N/A	TRANSCRIPTION FACTOR BINDING SITE	CACNA1E	ENSG00000198216	ENSEMBL	EGR1	ENST00000239938	ENSEMBL	N/A	18971253	PAZAR	hg19	1	chr1	181616541	181617149
OREG1516112	Homo sapiens	N/A	TRANSCRIPTION FACTOR BINDING SITE	CACNA1E	ENSG00000198216	ENSEMBL	EGR1	ENST00000239938	ENSEMBL	N/A	18971253	PAZAR	hg38	1	chr1	181647405	181648013
OREG1516113	Homo sapiens	N/A	TRANSCRIPTION FACTOR BINDING SITE	CACNA1E	ENSG00000198216	ENSEMBL	EGR1	ENST00000239938	ENSEMBL	N/A	18971253	PAZAR	hg18	1	chr1	179854971	179855549
OREG1516113	Homo sapiens	N/A	TRANSCRIPTION FACTOR BINDING SITE	CACNA1E	ENSG00000198216	ENSEMBL	EGR1	ENST00000239938	ENSEMBL	N/A	18971253	PAZAR	hg19	1	chr1	181588348	181588926
OREG1516113	Homo sapiens	N/A	TRANSCRIPTION FACTOR BINDING SITE	CACNA1E	ENSG00000198216	ENSEMBL	EGR1	ENST00000239938	ENSEMBL	N/A	18971253	PAZAR	hg38	1	chr1	181619212	181619790
OREG1516114	Homo sapiens	N/A	TRANSCRIPTION FACTOR BINDING SITE	CACNA1E	ENSG00000198216	ENSEMBL	EGR1	ENST00000239938	ENSEMBL	N/A	18971253	PAZAR	hg18	1	chr1	179747152	179747709
OREG1516114	Homo sapiens	N/A	TRANSCRIPTION FACTOR BINDING SITE	CACNA1E	ENSG00000198216	ENSEMBL	EGR1	ENST00000239938	ENSEMBL	N/A	18971253	PAZAR	hg19	1	chr1	181480529	181481086
OREG1516114	Homo sapiens	N/A	TRANSCRIPTION FACTOR BINDING SITE	CACNA1E	ENSG00000198216	ENSEMBL	EGR1	ENST00000239938	ENSEMBL	N/A	18971253	PAZAR	hg38	1	chr1	181511393	181511950
OREG1516115	Homo sapiens	N/A	TRANSCRIPTION FACTOR BINDING SITE	RNU6-746P	ENSG00000206839	ENSEMBL	EGR1	ENST00000239938	ENSEMBL	N/A	18971253	PAZAR	hg18	1	chr4	55834419	55835105
OREG1516115	Homo sapiens	N/A	TRANSCRIPTION FACTOR BINDING SITE	RNU6-746P	ENSG00000206839	ENSEMBL	EGR1	ENST00000239938	ENSEMBL	N/A	18971253	PAZAR	hg19	1	chr4	56139662	56140348
OREG1516115	Homo sapiens	N/A	TRANSCRIPTION FACTOR BINDING SITE	RNU6-746P	ENSG00000206839	ENSEMBL	EGR1	ENST00000239938	ENSEMBL	N/A	18971253	PAZAR	hg38	1	chr4	55273495	55274181
OREG1516116	Homo sapiens	N/A	TRANSCRIPTION FACTOR BINDING SITE	TRIM33	ENSG00000197323	ENSEMBL	EGR1	ENST00000239938	ENSEMBL	N/A	18971253	PAZAR	hg18	1	chr1	114711723	114712720
OREG1516116	Homo sapiens	N/A	TRANSCRIPTION FACTOR BINDING SITE	TRIM33	ENSG00000197323	ENSEMBL	EGR1	ENST00000239938	ENSEMBL	N/A	18971253	PAZAR	hg19	1	chr1	114910200	114911197
OREG1516116	Homo sapiens	N/A	TRANSCRIPTION FACTOR BINDING SITE	TRIM33	ENSG00000197323	ENSEMBL	EGR1	ENST00000239938	ENSEMBL	N/A	18971253	PAZAR	hg38	1	chr1	114367578	114368575
OREG1516117	Homo sapiens	N/A	TRANSCRIPTION FACTOR BINDING SITE	TRIM33	ENSG00000197323	ENSEMBL	EGR1	ENST00000239938	ENSEMBL	N/A	18971253	PAZAR	hg18	1	chr1	114657732	114658980
OREG1516117	Homo sapiens	N/A	TRANSCRIPTION FACTOR BINDING SITE	TRIM33	ENSG00000197323	ENSEMBL	EGR1	ENST00000239938	ENSEMBL	N/A	18971253	PAZAR	hg19	1	chr1	114856209	114857457
OREG1516117	Homo sapiens	N/A	TRANSCRIPTION FACTOR BINDING SITE	TRIM33	ENSG00000197323	ENSEMBL	EGR1	ENST00000239938	ENSEMBL	N/A	18971253	PAZAR	hg38	1	chr1	114313587	114314835
OREG1516118	Homo sapiens	N/A	TRANSCRIPTION FACTOR BINDING SITE	TRIM33	ENSG00000197323	ENSEMBL	EGR1	ENST00000239938	ENSEMBL	N/A	18971253	PAZAR	hg18	1	chr1	114668325	114669235
OREG1516118	Homo sapiens	N/A	TRANSCRIPTION FACTOR BINDING SITE	TRIM33	ENSG00000197323	ENSEMBL	EGR1	ENST00000239938	ENSEMBL	N/A	18971253	PAZAR	hg19	1	chr1	114866802	114867712
OREG1516118	Homo sapiens	N/A	TRANSCRIPTION FACTOR BINDING SITE	TRIM33	ENSG00000197323	ENSEMBL	EGR1	ENST00000239938	ENSEMBL	N/A	18971253	PAZAR	hg38	1	chr1	114324180	114325090
OREG1516119	Homo sapiens	N/A	TRANSCRIPTION FACTOR BINDING SITE	TRIM33	ENSG00000197323	ENSEMBL	EGR1	ENST00000239938	ENSEMBL	N/A	18971253	PAZAR	hg18	1	chr1	114696678	114697587
OREG1516119	Homo sapiens	N/A	TRANSCRIPTION FACTOR BINDING SITE	TRIM33	ENSG00000197323	ENSEMBL	EGR1	ENST00000239938	ENSEMBL	N/A	18971253	PAZAR	hg19	1	chr1	114895155	114896064
OREG1516119	Homo sapiens	N/A	TRANSCRIPTION FACTOR BINDING SITE	TRIM33	ENSG00000197323	ENSEMBL	EGR1	ENST00000239938	ENSEMBL	N/A	18971253	PAZAR	hg38	1	chr1	114352533	114353442
OREG1516120	Homo sapiens	N/A	TRANSCRIPTION FACTOR BINDING SITE	C18orf8	ENSG00000141452	ENSEMBL	EGR1	ENST00000239938	ENSEMBL	N/A	18971253	PAZAR	hg18	1	chr18	19337175	19338266
OREG1516120	Homo sapiens	N/A	TRANSCRIPTION FACTOR BINDING SITE	C18orf8	ENSG00000141452	ENSEMBL	EGR1	ENST00000239938	ENSEMBL	N/A	18971253	PAZAR	hg19	1	chr18	21083177	21084268
OREG1516120	Homo sapiens	N/A	TRANSCRIPTION FACTOR BINDING SITE	C18orf8	ENSG00000141452	ENSEMBL	EGR1	ENST00000239938	ENSEMBL	N/A	18971253	PAZAR	hg38	1	chr18	23503213	23504304
OREG1516121	Homo sapiens	N/A	TRANSCRIPTION FACTOR BINDING SITE	SLFNL1	ENSG00000171790	ENSEMBL	EGR1	ENST00000239938	ENSEMBL	N/A	18971253	PAZAR	hg18	1	chr1	41255255	41256397
OREG1516121	Homo sapiens	N/A	TRANSCRIPTION FACTOR BINDING SITE	SLFNL1	ENSG00000171790	ENSEMBL	EGR1	ENST00000239938	ENSEMBL	N/A	18971253	PAZAR	hg19	1	chr1	41482668	41483810
OREG1516121	Homo sapiens	N/A	TRANSCRIPTION FACTOR BINDING SITE	SLFNL1	ENSG00000171790	ENSEMBL	EGR1	ENST00000239938	ENSEMBL	N/A	18971253	PAZAR	hg38	1	chr1	41016996	41018138
OREG1516122	Homo sapiens	N/A	TRANSCRIPTION FACTOR BINDING SITE	SNORD112	ENSG00000252434	ENSEMBL	EGR1	ENST00000239938	ENSEMBL	N/A	18971253	PAZAR	hg18	1	chr20	38519319	38520191
OREG1516122	Homo sapiens	N/A	TRANSCRIPTION FACTOR BINDING SITE	SNORD112	ENSG00000252434	ENSEMBL	EGR1	ENST00000239938	ENSEMBL	N/A	18971253	PAZAR	hg19	1	chr20	39085905	39086777
OREG1516122	Homo sapiens	N/A	TRANSCRIPTION FACTOR BINDING SITE	SNORD112	ENSG00000252434	ENSEMBL	EGR1	ENST00000239938	ENSEMBL	N/A	18971253	PAZAR	hg38	1	chr20	40457265	40458137
OREG1516123	Homo sapiens	N/A	TRANSCRIPTION FACTOR BINDING SITE	SNORD112	ENSG00000252434	ENSEMBL	EGR1	ENST00000239938	ENSEMBL	N/A	18971253	PAZAR	hg18	1	chr20	38390342	38391063
OREG1516123	Homo sapiens	N/A	TRANSCRIPTION FACTOR BINDING SITE	SNORD112	ENSG00000252434	ENSEMBL	EGR1	ENST00000239938	ENSEMBL	N/A	18971253	PAZAR	hg19	1	chr20	38956928	38957649
OREG1516123	Homo sapiens	N/A	TRANSCRIPTION FACTOR BINDING SITE	SNORD112	ENSG00000252434	ENSEMBL	EGR1	ENST00000239938	ENSEMBL	N/A	18971253	PAZAR	hg38	1	chr20	40328288	40329009
OREG1516124	Homo sapiens	N/A	TRANSCRIPTION FACTOR BINDING SITE	SNORD112	ENSG00000252434	ENSEMBL	EGR1	ENST00000239938	ENSEMBL	N/A	18971253	PAZAR	hg18	1	chr20	38474008	38474556
OREG1516124	Homo sapiens	N/A	TRANSCRIPTION FACTOR BINDING SITE	SNORD112	ENSG00000252434	ENSEMBL	EGR1	ENST00000239938	ENSEMBL	N/A	18971253	PAZAR	hg19	1	chr20	39040594	39041142
OREG1516124	Homo sapiens	N/A	TRANSCRIPTION FACTOR BINDING SITE	SNORD112	ENSG00000252434	ENSEMBL	EGR1	ENST00000239938	ENSEMBL	N/A	18971253	PAZAR	hg38	1	chr20	40411954	40412502
OREG1516125	Homo sapiens	N/A	TRANSCRIPTION FACTOR BINDING SITE	SNORD112	ENSG00000252434	ENSEMBL	EGR1	ENST00000239938	ENSEMBL	N/A	18971253	PAZAR	hg18	1	chr20	38401476	38401997
OREG1516125	Homo sapiens	N/A	TRANSCRIPTION FACTOR BINDING SITE	SNORD112	ENSG00000252434	ENSEMBL	EGR1	ENST00000239938	ENSEMBL	N/A	18971253	PAZAR	hg19	1	chr20	38968062	38968583
OREG1516125	Homo sapiens	N/A	TRANSCRIPTION FACTOR BINDING SITE	SNORD112	ENSG00000252434	ENSEMBL	EGR1	ENST00000239938	ENSEMBL	N/A	18971253	PAZAR	hg38	1	chr20	40339422	40339943
OREG1516126	Homo sapiens	N/A	TRANSCRIPTION FACTOR BINDING SITE	SNORD112	ENSG00000252434	ENSEMBL	EGR1	ENST00000239938	ENSEMBL	N/A	18971253	PAZAR	hg18	1	chr20	38504914	38505428
OREG1516126	Homo sapiens	N/A	TRANSCRIPTION FACTOR BINDING SITE	SNORD112	ENSG00000252434	ENSEMBL	EGR1	ENST00000239938	ENSEMBL	N/A	18971253	PAZAR	hg19	1	chr20	39071500	39072014
OREG1516126	Homo sapiens	N/A	TRANSCRIPTION FACTOR BINDING SITE	SNORD112	ENSG00000252434	ENSEMBL	EGR1	ENST00000239938	ENSEMBL	N/A	18971253	PAZAR	hg38	1	chr20	40442860	40443374
OREG1516127	Homo sapiens	N/A	TRANSCRIPTION FACTOR BINDING SITE	TBCC	ENSG00000124659	ENSEMBL	EGR1	ENST00000239938	ENSEMBL	N/A	18971253	PAZAR	hg18	1	chr6	42817583	42818563
OREG1516127	Homo sapiens	N/A	TRANSCRIPTION FACTOR BINDING SITE	TBCC	ENSG00000124659	ENSEMBL	EGR1	ENST00000239938	ENSEMBL	N/A	18971253	PAZAR	hg19	1	chr6	42709605	42710585
OREG1516127	Homo sapiens	N/A	TRANSCRIPTION FACTOR BINDING SITE	TBCC	ENSG00000124659	ENSEMBL	EGR1	ENST00000239938	ENSEMBL	N/A	18971253	PAZAR	hg38	1	chr6	42741867	42742847
OREG1516128	Homo sapiens	N/A	TRANSCRIPTION FACTOR BINDING SITE	NCAPH	ENSG00000121152	ENSEMBL	EGR1	ENST00000239938	ENSEMBL	N/A	18971253	PAZAR	hg18	1	chr2	96401323	96402321
OREG1516128	Homo sapiens	N/A	TRANSCRIPTION FACTOR BINDING SITE	NCAPH	ENSG00000121152	ENSEMBL	EGR1	ENST00000239938	ENSEMBL	N/A	18971253	PAZAR	hg19	1	chr2	97037596	97038594
OREG1516128	Homo sapiens	N/A	TRANSCRIPTION FACTOR BINDING SITE	NCAPH	ENSG00000121152	ENSEMBL	EGR1	ENST00000239938	ENSEMBL	N/A	18971253	PAZAR	hg38	1	chr2	96371858	96372856
OREG1516129	Homo sapiens	N/A	TRANSCRIPTION FACTOR BINDING SITE	NCAPH	ENSG00000121152	ENSEMBL	EGR1	ENST00000239938	ENSEMBL	N/A	18971253	PAZAR	hg18	1	chr2	96428644	96429642
OREG1516129	Homo sapiens	N/A	TRANSCRIPTION FACTOR BINDING SITE	NCAPH	ENSG00000121152	ENSEMBL	EGR1	ENST00000239938	ENSEMBL	N/A	18971253	PAZAR	hg19	1	chr2	97064917	97065915
OREG1516129	Homo sapiens	N/A	TRANSCRIPTION FACTOR BINDING SITE	NCAPH	ENSG00000121152	ENSEMBL	EGR1	ENST00000239938	ENSEMBL	N/A	18971253	PAZAR	hg38	1	chr2	96399179	96400177
OREG1516130	Homo sapiens	N/A	TRANSCRIPTION FACTOR BINDING SITE	RAB17	ENSG00000124839	ENSEMBL	EGR1	ENST00000239938	ENSEMBL	N/A	18971253	PAZAR	hg18	1	chr2	238173859	238174582
OREG1516130	Homo sapiens	N/A	TRANSCRIPTION FACTOR BINDING SITE	RAB17	ENSG00000124839	ENSEMBL	EGR1	ENST00000239938	ENSEMBL	N/A	18971253	PAZAR	hg19	1	chr2	238509120	238509843
OREG1516130	Homo sapiens	N/A	TRANSCRIPTION FACTOR BINDING SITE	RAB17	ENSG00000124839	ENSEMBL	EGR1	ENST00000239938	ENSEMBL	N/A	18971253	PAZAR	hg38	1	chr2	237600477	237601200
OREG1516131	Homo sapiens	N/A	TRANSCRIPTION FACTOR BINDING SITE	SDHB	ENSG00000117118	ENSEMBL	EGR1	ENST00000239938	ENSEMBL	N/A	18971253	PAZAR	hg18	1	chr1	17252627	17253625
OREG1516131	Homo sapiens	N/A	TRANSCRIPTION FACTOR BINDING SITE	SDHB	ENSG00000117118	ENSEMBL	EGR1	ENST00000239938	ENSEMBL	N/A	18971253	PAZAR	hg19	1	chr1	17380040	17381038
OREG1516131	Homo sapiens	N/A	TRANSCRIPTION FACTOR BINDING SITE	SDHB	ENSG00000117118	ENSEMBL	EGR1	ENST00000239938	ENSEMBL	N/A	18971253	PAZAR	hg38	1	chr1	17053545	17054543
OREG1516132	Homo sapiens	N/A	TRANSCRIPTION FACTOR BINDING SITE	RNU6-885P	ENSG00000252416	ENSEMBL	EGR1	ENST00000239938	ENSEMBL	N/A	18971253	PAZAR	hg18	1	chr10	42766790	42767788
OREG1516132	Homo sapiens	N/A	TRANSCRIPTION FACTOR BINDING SITE	RNU6-885P	ENSG00000252416	ENSEMBL	EGR1	ENST00000239938	ENSEMBL	N/A	18971253	PAZAR	hg19	1	chr10	43446784	43447782
OREG1516132	Homo sapiens	N/A	TRANSCRIPTION FACTOR BINDING SITE	RNU6-885P	ENSG00000252416	ENSEMBL	EGR1	ENST00000239938	ENSEMBL	N/A	18971253	PAZAR	hg38	1	chr10	42951336	42952334
OREG1516133	Homo sapiens	N/A	TRANSCRIPTION FACTOR BINDING SITE	RNU6-885P	ENSG00000252416	ENSEMBL	EGR1	ENST00000239938	ENSEMBL	N/A	18971253	PAZAR	hg18	1	chr10	42660555	42661286
OREG1516133	Homo sapiens	N/A	TRANSCRIPTION FACTOR BINDING SITE	RNU6-885P	ENSG00000252416	ENSEMBL	EGR1	ENST00000239938	ENSEMBL	N/A	18971253	PAZAR	hg19	1	chr10	43340549	43341280
OREG1516133	Homo sapiens	N/A	TRANSCRIPTION FACTOR BINDING SITE	RNU6-885P	ENSG00000252416	ENSEMBL	EGR1	ENST00000239938	ENSEMBL	N/A	18971253	PAZAR	hg38	1	chr10	42845101	42845832
OREG1516134	Homo sapiens	N/A	TRANSCRIPTION FACTOR BINDING SITE	RNU6-885P	ENSG00000252416	ENSEMBL	EGR1	ENST00000239938	ENSEMBL	N/A	18971253	PAZAR	hg18	1	chr10	42747522	42748370
OREG1516134	Homo sapiens	N/A	TRANSCRIPTION FACTOR BINDING SITE	RNU6-885P	ENSG00000252416	ENSEMBL	EGR1	ENST00000239938	ENSEMBL	N/A	18971253	PAZAR	hg19	1	chr10	43427516	43428364
OREG1516134	Homo sapiens	N/A	TRANSCRIPTION FACTOR BINDING SITE	RNU6-885P	ENSG00000252416	ENSEMBL	EGR1	ENST00000239938	ENSEMBL	N/A	18971253	PAZAR	hg38	1	chr10	42932068	42932916
OREG1516135	Homo sapiens	N/A	TRANSCRIPTION FACTOR BINDING SITE	RNU6-885P	ENSG00000252416	ENSEMBL	EGR1	ENST00000239938	ENSEMBL	N/A	18971253	PAZAR	hg18	1	chr10	42748609	42749368
OREG1516135	Homo sapiens	N/A	TRANSCRIPTION FACTOR BINDING SITE	RNU6-885P	ENSG00000252416	ENSEMBL	EGR1	ENST00000239938	ENSEMBL	N/A	18971253	PAZAR	hg19	1	chr10	43428603	43429362
OREG1516135	Homo sapiens	N/A	TRANSCRIPTION FACTOR BINDING SITE	RNU6-885P	ENSG00000252416	ENSEMBL	EGR1	ENST00000239938	ENSEMBL	N/A	18971253	PAZAR	hg38	1	chr10	42933155	42933914
OREG1516136	Homo sapiens	N/A	TRANSCRIPTION FACTOR BINDING SITE	XAB2	ENSG00000076924	ENSEMBL	EGR1	ENST00000239938	ENSEMBL	N/A	18971253	PAZAR	hg18	1	chr19	7597988	7598986
OREG1516136	Homo sapiens	N/A	TRANSCRIPTION FACTOR BINDING SITE	XAB2	ENSG00000076924	ENSEMBL	EGR1	ENST00000239938	ENSEMBL	N/A	18971253	PAZAR	hg19	1	chr19	7691988	7692986
OREG1516136	Homo sapiens	N/A	TRANSCRIPTION FACTOR BINDING SITE	XAB2	ENSG00000076924	ENSEMBL	EGR1	ENST00000239938	ENSEMBL	N/A	18971253	PAZAR	hg38	1	chr19	7627102	7628100
OREG1516137	Homo sapiens	N/A	TRANSCRIPTION FACTOR BINDING SITE	XAB2	ENSG00000076924	ENSEMBL	EGR1	ENST00000239938	ENSEMBL	N/A	18971253	PAZAR	hg18	1	chr19	7596637	7597635
OREG1516137	Homo sapiens	N/A	TRANSCRIPTION FACTOR BINDING SITE	XAB2	ENSG00000076924	ENSEMBL	EGR1	ENST00000239938	ENSEMBL	N/A	18971253	PAZAR	hg19	1	chr19	7690637	7691635
OREG1516137	Homo sapiens	N/A	TRANSCRIPTION FACTOR BINDING SITE	XAB2	ENSG00000076924	ENSEMBL	EGR1	ENST00000239938	ENSEMBL	N/A	18971253	PAZAR	hg38	1	chr19	7625751	7626749
OREG1516138	Homo sapiens	N/A	TRANSCRIPTION FACTOR BINDING SITE	XAB2	ENSG00000076924	ENSEMBL	EGR1	ENST00000239938	ENSEMBL	N/A	18971253	PAZAR	hg18	1	chr19	7599278	7600276
OREG1516138	Homo sapiens	N/A	TRANSCRIPTION FACTOR BINDING SITE	XAB2	ENSG00000076924	ENSEMBL	EGR1	ENST00000239938	ENSEMBL	N/A	18971253	PAZAR	hg19	1	chr19	7693278	7694276
OREG1516138	Homo sapiens	N/A	TRANSCRIPTION FACTOR BINDING SITE	XAB2	ENSG00000076924	ENSEMBL	EGR1	ENST00000239938	ENSEMBL	N/A	18971253	PAZAR	hg38	1	chr19	7628392	7629390
OREG1516139	Homo sapiens	N/A	TRANSCRIPTION FACTOR BINDING SITE	PSEN2	ENSG00000143801	ENSEMBL	EGR1	ENST00000239938	ENSEMBL	N/A	18971253	PAZAR	hg18	1	chr1	225124581	225126193
OREG1516139	Homo sapiens	N/A	TRANSCRIPTION FACTOR BINDING SITE	PSEN2	ENSG00000143801	ENSEMBL	EGR1	ENST00000239938	ENSEMBL	N/A	18971253	PAZAR	hg19	1	chr1	227057958	227059570
OREG1516139	Homo sapiens	N/A	TRANSCRIPTION FACTOR BINDING SITE	PSEN2	ENSG00000143801	ENSEMBL	EGR1	ENST00000239938	ENSEMBL	N/A	18971253	PAZAR	hg38	1	chr1	226870257	226871869
OREG1516140	Homo sapiens	N/A	TRANSCRIPTION FACTOR BINDING SITE	STX16	ENSG00000124222	ENSEMBL	EGR1	ENST00000239938	ENSEMBL	N/A	18971253	PAZAR	hg18	1	chr20	56623514	56624489
OREG1516140	Homo sapiens	N/A	TRANSCRIPTION FACTOR BINDING SITE	STX16	ENSG00000124222	ENSEMBL	EGR1	ENST00000239938	ENSEMBL	N/A	18971253	PAZAR	hg19	1	chr20	57190108	57191083
OREG1516140	Homo sapiens	N/A	TRANSCRIPTION FACTOR BINDING SITE	STX16	ENSG00000124222	ENSEMBL	EGR1	ENST00000239938	ENSEMBL	N/A	18971253	PAZAR	hg38	1	chr20	58615052	58616027
OREG1516141	Homo sapiens	N/A	TRANSCRIPTION FACTOR BINDING SITE	STX16	ENSG00000124222	ENSEMBL	EGR1	ENST00000239938	ENSEMBL	N/A	18971253	PAZAR	hg18	1	chr20	56616936	56617934
OREG1516141	Homo sapiens	N/A	TRANSCRIPTION FACTOR BINDING SITE	STX16	ENSG00000124222	ENSEMBL	EGR1	ENST00000239938	ENSEMBL	N/A	18971253	PAZAR	hg19	1	chr20	57183530	57184528
OREG1516141	Homo sapiens	N/A	TRANSCRIPTION FACTOR BINDING SITE	STX16	ENSG00000124222	ENSEMBL	EGR1	ENST00000239938	ENSEMBL	N/A	18971253	PAZAR	hg38	1	chr20	58608474	58609472
OREG1516142	Homo sapiens	N/A	TRANSCRIPTION FACTOR BINDING SITE	STX16	ENSG00000124222	ENSEMBL	EGR1	ENST00000239938	ENSEMBL	N/A	18971253	PAZAR	hg18	1	chr20	56631903	56632513
OREG1516142	Homo sapiens	N/A	TRANSCRIPTION FACTOR BINDING SITE	STX16	ENSG00000124222	ENSEMBL	EGR1	ENST00000239938	ENSEMBL	N/A	18971253	PAZAR	hg19	1	chr20	57198497	57199107
OREG1516142	Homo sapiens	N/A	TRANSCRIPTION FACTOR BINDING SITE	STX16	ENSG00000124222	ENSEMBL	EGR1	ENST00000239938	ENSEMBL	N/A	18971253	PAZAR	hg38	1	chr20	58623441	58624051
OREG1516143	Homo sapiens	N/A	TRANSCRIPTION FACTOR BINDING SITE	RAB11FIP3	ENSG00000090565	ENSEMBL	EGR1	ENST00000239938	ENSEMBL	N/A	18971253	PAZAR	hg18	1	chr16	456832	458766
OREG1516143	Homo sapiens	N/A	TRANSCRIPTION FACTOR BINDING SITE	RAB11FIP3	ENSG00000090565	ENSEMBL	EGR1	ENST00000239938	ENSEMBL	N/A	18971253	PAZAR	hg19	1	chr16	516831	518765
OREG1516143	Homo sapiens	N/A	TRANSCRIPTION FACTOR BINDING SITE	RAB11FIP3	ENSG00000090565	ENSEMBL	EGR1	ENST00000239938	ENSEMBL	N/A	18971253	PAZAR	hg38	1	chr16	466831	468765
OREG1516144	Homo sapiens	N/A	TRANSCRIPTION FACTOR BINDING SITE	RAB11FIP3	ENSG00000090565	ENSEMBL	EGR1	ENST00000239938	ENSEMBL	N/A	18971253	PAZAR	hg18	1	chr16	508952	510256
OREG1516144	Homo sapiens	N/A	TRANSCRIPTION FACTOR BINDING SITE	RAB11FIP3	ENSG00000090565	ENSEMBL	EGR1	ENST00000239938	ENSEMBL	N/A	18971253	PAZAR	hg19	1	chr16	568951	570255
OREG1516144	Homo sapiens	N/A	TRANSCRIPTION FACTOR BINDING SITE	RAB11FIP3	ENSG00000090565	ENSEMBL	EGR1	ENST00000239938	ENSEMBL	N/A	18971253	PAZAR	hg38	1	chr16	518951	520255
OREG1516145	Homo sapiens	N/A	TRANSCRIPTION FACTOR BINDING SITE	SWI5	ENSG00000175854	ENSEMBL	EGR1	ENST00000239938	ENSEMBL	N/A	18971253	PAZAR	hg18	1	chr9	130089950	130091106
OREG1516145	Homo sapiens	N/A	TRANSCRIPTION FACTOR BINDING SITE	SWI5	ENSG00000175854	ENSEMBL	EGR1	ENST00000239938	ENSEMBL	N/A	18971253	PAZAR	hg19	1	chr9	131050129	131051285
OREG1516145	Homo sapiens	N/A	TRANSCRIPTION FACTOR BINDING SITE	SWI5	ENSG00000175854	ENSEMBL	EGR1	ENST00000239938	ENSEMBL	N/A	18971253	PAZAR	hg38	1	chr9	128287850	128289006
OREG1516146	Homo sapiens	N/A	TRANSCRIPTION FACTOR BINDING SITE	SWI5	ENSG00000175854	ENSEMBL	EGR1	ENST00000239938	ENSEMBL	N/A	18971253	PAZAR	hg18	1	chr9	130086978	130088165
OREG1516146	Homo sapiens	N/A	TRANSCRIPTION FACTOR BINDING SITE	SWI5	ENSG00000175854	ENSEMBL	EGR1	ENST00000239938	ENSEMBL	N/A	18971253	PAZAR	hg19	1	chr9	131047157	131048344
OREG1516146	Homo sapiens	N/A	TRANSCRIPTION FACTOR BINDING SITE	SWI5	ENSG00000175854	ENSEMBL	EGR1	ENST00000239938	ENSEMBL	N/A	18971253	PAZAR	hg38	1	chr9	128284878	128286065
OREG1516147	Homo sapiens	N/A	TRANSCRIPTION FACTOR BINDING SITE	SWI5	ENSG00000175854	ENSEMBL	EGR1	ENST00000239938	ENSEMBL	N/A	18971253	PAZAR	hg18	1	chr9	130079333	130080159
OREG1516147	Homo sapiens	N/A	TRANSCRIPTION FACTOR BINDING SITE	SWI5	ENSG00000175854	ENSEMBL	EGR1	ENST00000239938	ENSEMBL	N/A	18971253	PAZAR	hg19	1	chr9	131039512	131040338
OREG1516147	Homo sapiens	N/A	TRANSCRIPTION FACTOR BINDING SITE	SWI5	ENSG00000175854	ENSEMBL	EGR1	ENST00000239938	ENSEMBL	N/A	18971253	PAZAR	hg38	1	chr9	128277233	128278059
OREG1516148	Homo sapiens	N/A	TRANSCRIPTION FACTOR BINDING SITE	DARS	ENSG00000115866	ENSEMBL	EGR1	ENST00000239938	ENSEMBL	N/A	18971253	PAZAR	hg18	1	chr2	136459064	136460145
OREG1516148	Homo sapiens	N/A	TRANSCRIPTION FACTOR BINDING SITE	DARS	ENSG00000115866	ENSEMBL	EGR1	ENST00000239938	ENSEMBL	N/A	18971253	PAZAR	hg19	1	chr2	136742594	136743675
OREG1516148	Homo sapiens	N/A	TRANSCRIPTION FACTOR BINDING SITE	DARS	ENSG00000115866	ENSEMBL	EGR1	ENST00000239938	ENSEMBL	N/A	18971253	PAZAR	hg38	1	chr2	135985024	135986105
OREG1516149	Homo sapiens	N/A	TRANSCRIPTION FACTOR BINDING SITE	SSR4P1	ENSG00000235374	ENSEMBL	EGR1	ENST00000239938	ENSEMBL	N/A	18971253	PAZAR	hg18	1	chr21	45313926	45315093
OREG1516149	Homo sapiens	N/A	TRANSCRIPTION FACTOR BINDING SITE	SSR4P1	ENSG00000235374	ENSEMBL	EGR1	ENST00000239938	ENSEMBL	N/A	18971253	PAZAR	hg19	1	chr21	46489498	46490665
OREG1516149	Homo sapiens	N/A	TRANSCRIPTION FACTOR BINDING SITE	SSR4P1	ENSG00000235374	ENSEMBL	EGR1	ENST00000239938	ENSEMBL	N/A	18971253	PAZAR	hg38	1	chr21	45069583	45070750
OREG1516150	Homo sapiens	N/A	TRANSCRIPTION FACTOR BINDING SITE	SSR4P1	ENSG00000235374	ENSEMBL	EGR1	ENST00000239938	ENSEMBL	N/A	18971253	PAZAR	hg18	1	chr21	45285844	45286789
OREG1516150	Homo sapiens	N/A	TRANSCRIPTION FACTOR BINDING SITE	SSR4P1	ENSG00000235374	ENSEMBL	EGR1	ENST00000239938	ENSEMBL	N/A	18971253	PAZAR	hg19	1	chr21	46461416	46462361
OREG1516150	Homo sapiens	N/A	TRANSCRIPTION FACTOR BINDING SITE	SSR4P1	ENSG00000235374	ENSEMBL	EGR1	ENST00000239938	ENSEMBL	N/A	18971253	PAZAR	hg38	1	chr21	45041501	45042446
OREG1516151	Homo sapiens	N/A	TRANSCRIPTION FACTOR BINDING SITE	SSR4P1	ENSG00000235374	ENSEMBL	EGR1	ENST00000239938	ENSEMBL	N/A	18971253	PAZAR	hg18	1	chr21	45301939	45302881
OREG1516151	Homo sapiens	N/A	TRANSCRIPTION FACTOR BINDING SITE	SSR4P1	ENSG00000235374	ENSEMBL	EGR1	ENST00000239938	ENSEMBL	N/A	18971253	PAZAR	hg19	1	chr21	46477511	46478453
OREG1516151	Homo sapiens	N/A	TRANSCRIPTION FACTOR BINDING SITE	SSR4P1	ENSG00000235374	ENSEMBL	EGR1	ENST00000239938	ENSEMBL	N/A	18971253	PAZAR	hg38	1	chr21	45057596	45058538
OREG1516152	Homo sapiens	N/A	TRANSCRIPTION FACTOR BINDING SITE	SSR4P1	ENSG00000235374	ENSEMBL	EGR1	ENST00000239938	ENSEMBL	N/A	18971253	PAZAR	hg18	1	chr21	45316053	45317031
OREG1516152	Homo sapiens	N/A	TRANSCRIPTION FACTOR BINDING SITE	SSR4P1	ENSG00000235374	ENSEMBL	EGR1	ENST00000239938	ENSEMBL	N/A	18971253	PAZAR	hg19	1	chr21	46491625	46492603
OREG1516152	Homo sapiens	N/A	TRANSCRIPTION FACTOR BINDING SITE	SSR4P1	ENSG00000235374	ENSEMBL	EGR1	ENST00000239938	ENSEMBL	N/A	18971253	PAZAR	hg38	1	chr21	45071710	45072688
OREG1516153	Homo sapiens	N/A	TRANSCRIPTION FACTOR BINDING SITE	SSR4P1	ENSG00000235374	ENSEMBL	EGR1	ENST00000239938	ENSEMBL	N/A	18971253	PAZAR	hg18	1	chr21	45305210	45305914
OREG1516153	Homo sapiens	N/A	TRANSCRIPTION FACTOR BINDING SITE	SSR4P1	ENSG00000235374	ENSEMBL	EGR1	ENST00000239938	ENSEMBL	N/A	18971253	PAZAR	hg19	1	chr21	46480782	46481486
OREG1516153	Homo sapiens	N/A	TRANSCRIPTION FACTOR BINDING SITE	SSR4P1	ENSG00000235374	ENSEMBL	EGR1	ENST00000239938	ENSEMBL	N/A	18971253	PAZAR	hg38	1	chr21	45060867	45061571
OREG1516154	Homo sapiens	N/A	TRANSCRIPTION FACTOR BINDING SITE	ISM2	ENSG00000100593	ENSEMBL	EGR1	ENST00000239938	ENSEMBL	N/A	18971253	PAZAR	hg18	1	chr14	77015958	77016943
OREG1516154	Homo sapiens	N/A	TRANSCRIPTION FACTOR BINDING SITE	ISM2	ENSG00000100593	ENSEMBL	EGR1	ENST00000239938	ENSEMBL	N/A	18971253	PAZAR	hg19	1	chr14	77946205	77947190
OREG1516154	Homo sapiens	N/A	TRANSCRIPTION FACTOR BINDING SITE	ISM2	ENSG00000100593	ENSEMBL	EGR1	ENST00000239938	ENSEMBL	N/A	18971253	PAZAR	hg38	1	chr14	77479862	77480847
OREG1516155	Homo sapiens	N/A	TRANSCRIPTION FACTOR BINDING SITE	AURKAIP1	ENSG00000175756	ENSEMBL	EGR1	ENST00000239938	ENSEMBL	N/A	18971253	PAZAR	hg18	1	chr1	1299255	1300976
OREG1516155	Homo sapiens	N/A	TRANSCRIPTION FACTOR BINDING SITE	AURKAIP1	ENSG00000175756	ENSEMBL	EGR1	ENST00000239938	ENSEMBL	N/A	18971253	PAZAR	hg19	1	chr1	1309392	1311113
OREG1516155	Homo sapiens	N/A	TRANSCRIPTION FACTOR BINDING SITE	AURKAIP1	ENSG00000175756	ENSEMBL	EGR1	ENST00000239938	ENSEMBL	N/A	18971253	PAZAR	hg38	1	chr1	1374012	1375733
OREG1516156	Homo sapiens	N/A	TRANSCRIPTION FACTOR BINDING SITE	HNRNPA3P5	ENSG00000236565	ENSEMBL	EGR1	ENST00000239938	ENSEMBL	N/A	18971253	PAZAR	hg18	1	chr13	65291384	65291956
OREG1516156	Homo sapiens	N/A	TRANSCRIPTION FACTOR BINDING SITE	HNRNPA3P5	ENSG00000236565	ENSEMBL	EGR1	ENST00000239938	ENSEMBL	N/A	18971253	PAZAR	hg19	1	chr13	66393383	66393955
OREG1516156	Homo sapiens	N/A	TRANSCRIPTION FACTOR BINDING SITE	HNRNPA3P5	ENSG00000236565	ENSEMBL	EGR1	ENST00000239938	ENSEMBL	N/A	18971253	PAZAR	hg38	1	chr13	65819251	65819823
OREG1516157	Homo sapiens	N/A	TRANSCRIPTION FACTOR BINDING SITE	HTR7P1	ENSG00000183935	ENSEMBL	EGR1	ENST00000239938	ENSEMBL	N/A	18971253	PAZAR	hg18	1	chr12	13044294	13045112
OREG1516157	Homo sapiens	N/A	TRANSCRIPTION FACTOR BINDING SITE	HTR7P1	ENSG00000183935	ENSEMBL	EGR1	ENST00000239938	ENSEMBL	N/A	18971253	PAZAR	hg19	1	chr12	13153027	13153845
OREG1516157	Homo sapiens	N/A	TRANSCRIPTION FACTOR BINDING SITE	HTR7P1	ENSG00000183935	ENSEMBL	EGR1	ENST00000239938	ENSEMBL	N/A	18971253	PAZAR	hg38	1	chr12	13000093	13000911
OREG1516158	Homo sapiens	N/A	TRANSCRIPTION FACTOR BINDING SITE	ERI1	ENSG00000104626	ENSEMBL	EGR1	ENST00000239938	ENSEMBL	N/A	18971253	PAZAR	hg18	1	chr8	8974920	8975429
OREG1516158	Homo sapiens	N/A	TRANSCRIPTION FACTOR BINDING SITE	ERI1	ENSG00000104626	ENSEMBL	EGR1	ENST00000239938	ENSEMBL	N/A	18971253	PAZAR	hg19	1	chr8	8937510	8938019
OREG1516158	Homo sapiens	N/A	TRANSCRIPTION FACTOR BINDING SITE	ERI1	ENSG00000104626	ENSEMBL	EGR1	ENST00000239938	ENSEMBL	N/A	18971253	PAZAR	hg38	1	chr8	9080000	9080509
OREG1516159	Homo sapiens	N/A	TRANSCRIPTION FACTOR BINDING SITE	SLC25A45	ENSG00000162241	ENSEMBL	EGR1	ENST00000239938	ENSEMBL	N/A	18971253	PAZAR	hg18	1	chr11	64901302	64901898
OREG1516159	Homo sapiens	N/A	TRANSCRIPTION FACTOR BINDING SITE	SLC25A45	ENSG00000162241	ENSEMBL	EGR1	ENST00000239938	ENSEMBL	N/A	18971253	PAZAR	hg19	1	chr11	65144726	65145322
OREG1516159	Homo sapiens	N/A	TRANSCRIPTION FACTOR BINDING SITE	SLC25A45	ENSG00000162241	ENSEMBL	EGR1	ENST00000239938	ENSEMBL	N/A	18971253	PAZAR	hg38	1	chr11	65377255	65377851
OREG1516160	Homo sapiens	N/A	TRANSCRIPTION FACTOR BINDING SITE	SLC25A45	ENSG00000162241	ENSEMBL	EGR1	ENST00000239938	ENSEMBL	N/A	18971253	PAZAR	hg18	1	chr11	64907912	64908578
OREG1516160	Homo sapiens	N/A	TRANSCRIPTION FACTOR BINDING SITE	SLC25A45	ENSG00000162241	ENSEMBL	EGR1	ENST00000239938	ENSEMBL	N/A	18971253	PAZAR	hg19	1	chr11	65151336	65152002
OREG1516160	Homo sapiens	N/A	TRANSCRIPTION FACTOR BINDING SITE	SLC25A45	ENSG00000162241	ENSEMBL	EGR1	ENST00000239938	ENSEMBL	N/A	18971253	PAZAR	hg38	1	chr11	65383865	65384531
OREG1516161	Homo sapiens	N/A	TRANSCRIPTION FACTOR BINDING SITE	ULK1	ENSG00000177169	ENSEMBL	EGR1	ENST00000239938	ENSEMBL	N/A	18971253	PAZAR	hg18	1	chr12	130945025	130946812
OREG1516161	Homo sapiens	N/A	TRANSCRIPTION FACTOR BINDING SITE	ULK1	ENSG00000177169	ENSEMBL	EGR1	ENST00000239938	ENSEMBL	N/A	18971253	PAZAR	hg19	1	chr12	132379072	132380859
OREG1516161	Homo sapiens	N/A	TRANSCRIPTION FACTOR BINDING SITE	ULK1	ENSG00000177169	ENSEMBL	EGR1	ENST00000239938	ENSEMBL	N/A	18971253	PAZAR	hg38	1	chr12	131894527	131896314
OREG1516162	Homo sapiens	N/A	TRANSCRIPTION FACTOR BINDING SITE	ULK1	ENSG00000177169	ENSEMBL	EGR1	ENST00000239938	ENSEMBL	N/A	18971253	PAZAR	hg18	1	chr12	130955442	130956806
OREG1516162	Homo sapiens	N/A	TRANSCRIPTION FACTOR BINDING SITE	ULK1	ENSG00000177169	ENSEMBL	EGR1	ENST00000239938	ENSEMBL	N/A	18971253	PAZAR	hg19	1	chr12	132389489	132390853
OREG1516162	Homo sapiens	N/A	TRANSCRIPTION FACTOR BINDING SITE	ULK1	ENSG00000177169	ENSEMBL	EGR1	ENST00000239938	ENSEMBL	N/A	18971253	PAZAR	hg38	1	chr12	131904944	131906308
OREG1516163	Homo sapiens	N/A	TRANSCRIPTION FACTOR BINDING SITE	ULK1	ENSG00000177169	ENSEMBL	EGR1	ENST00000239938	ENSEMBL	N/A	18971253	PAZAR	hg18	1	chr12	130959011	130959717
OREG1516163	Homo sapiens	N/A	TRANSCRIPTION FACTOR BINDING SITE	ULK1	ENSG00000177169	ENSEMBL	EGR1	ENST00000239938	ENSEMBL	N/A	18971253	PAZAR	hg19	1	chr12	132393058	132393764
OREG1516163	Homo sapiens	N/A	TRANSCRIPTION FACTOR BINDING SITE	ULK1	ENSG00000177169	ENSEMBL	EGR1	ENST00000239938	ENSEMBL	N/A	18971253	PAZAR	hg38	1	chr12	131908513	131909219
OREG1516164	Homo sapiens	N/A	TRANSCRIPTION FACTOR BINDING SITE	TAX1BP1	ENSG00000106052	ENSEMBL	EGR1	ENST00000239938	ENSEMBL	N/A	18971253	PAZAR	hg18	1	chr7	27746043	27746788
OREG1516164	Homo sapiens	N/A	TRANSCRIPTION FACTOR BINDING SITE	TAX1BP1	ENSG00000106052	ENSEMBL	EGR1	ENST00000239938	ENSEMBL	N/A	18971253	PAZAR	hg19	1	chr7	27779518	27780263
OREG1516164	Homo sapiens	N/A	TRANSCRIPTION FACTOR BINDING SITE	TAX1BP1	ENSG00000106052	ENSEMBL	EGR1	ENST00000239938	ENSEMBL	N/A	18971253	PAZAR	hg38	1	chr7	27739899	27740644
OREG1516165	Homo sapiens	N/A	TRANSCRIPTION FACTOR BINDING SITE	TSPAN10	ENSG00000182612	ENSEMBL	EGR1	ENST00000239938	ENSEMBL	N/A	18971253	PAZAR	hg18	1	chr17	77221464	77222805
OREG1516165	Homo sapiens	N/A	TRANSCRIPTION FACTOR BINDING SITE	TSPAN10	ENSG00000182612	ENSEMBL	EGR1	ENST00000239938	ENSEMBL	N/A	18971253	PAZAR	hg19	1	chr17	79611059	79612400
OREG1516165	Homo sapiens	N/A	TRANSCRIPTION FACTOR BINDING SITE	TSPAN10	ENSG00000182612	ENSEMBL	EGR1	ENST00000239938	ENSEMBL	N/A	18971253	PAZAR	hg38	1	chr17	81644033	81645374
OREG1516166	Homo sapiens	N/A	TRANSCRIPTION FACTOR BINDING SITE	SOX5	ENSG00000134532	ENSEMBL	EGR1	ENST00000239938	ENSEMBL	N/A	18971253	PAZAR	hg18	1	chr12	24008973	24009971
OREG1516166	Homo sapiens	N/A	TRANSCRIPTION FACTOR BINDING SITE	SOX5	ENSG00000134532	ENSEMBL	EGR1	ENST00000239938	ENSEMBL	N/A	18971253	PAZAR	hg19	1	chr12	24117706	24118704
OREG1516166	Homo sapiens	N/A	TRANSCRIPTION FACTOR BINDING SITE	SOX5	ENSG00000134532	ENSEMBL	EGR1	ENST00000239938	ENSEMBL	N/A	18971253	PAZAR	hg38	1	chr12	23964772	23965770
OREG1516167	Homo sapiens	N/A	TRANSCRIPTION FACTOR BINDING SITE	SOX5	ENSG00000134532	ENSEMBL	EGR1	ENST00000239938	ENSEMBL	N/A	18971253	PAZAR	hg18	1	chr12	24017509	24018448
OREG1516167	Homo sapiens	N/A	TRANSCRIPTION FACTOR BINDING SITE	SOX5	ENSG00000134532	ENSEMBL	EGR1	ENST00000239938	ENSEMBL	N/A	18971253	PAZAR	hg19	1	chr12	24126242	24127181
OREG1516167	Homo sapiens	N/A	TRANSCRIPTION FACTOR BINDING SITE	SOX5	ENSG00000134532	ENSEMBL	EGR1	ENST00000239938	ENSEMBL	N/A	18971253	PAZAR	hg38	1	chr12	23973308	23974247
OREG1516168	Homo sapiens	N/A	TRANSCRIPTION FACTOR BINDING SITE	SOX5	ENSG00000134532	ENSEMBL	EGR1	ENST00000239938	ENSEMBL	N/A	18971253	PAZAR	hg18	1	chr12	23496076	23496736
OREG1516168	Homo sapiens	N/A	TRANSCRIPTION FACTOR BINDING SITE	SOX5	ENSG00000134532	ENSEMBL	EGR1	ENST00000239938	ENSEMBL	N/A	18971253	PAZAR	hg19	1	chr12	23604809	23605469
OREG1516168	Homo sapiens	N/A	TRANSCRIPTION FACTOR BINDING SITE	SOX5	ENSG00000134532	ENSEMBL	EGR1	ENST00000239938	ENSEMBL	N/A	18971253	PAZAR	hg38	1	chr12	23451875	23452535
OREG1516169	Homo sapiens	N/A	TRANSCRIPTION FACTOR BINDING SITE	SOX5	ENSG00000134532	ENSEMBL	EGR1	ENST00000239938	ENSEMBL	N/A	18971253	PAZAR	hg18	1	chr12	23822580	23823184
OREG1516169	Homo sapiens	N/A	TRANSCRIPTION FACTOR BINDING SITE	SOX5	ENSG00000134532	ENSEMBL	EGR1	ENST00000239938	ENSEMBL	N/A	18971253	PAZAR	hg19	1	chr12	23931313	23931917
OREG1516169	Homo sapiens	N/A	TRANSCRIPTION FACTOR BINDING SITE	SOX5	ENSG00000134532	ENSEMBL	EGR1	ENST00000239938	ENSEMBL	N/A	18971253	PAZAR	hg38	1	chr12	23778379	23778983
OREG1516170	Homo sapiens	N/A	TRANSCRIPTION FACTOR BINDING SITE	GNAQ	ENSG00000156052	ENSEMBL	EGR1	ENST00000239938	ENSEMBL	N/A	18971253	PAZAR	hg18	1	chr9	79834855	79837236
OREG1516170	Homo sapiens	N/A	TRANSCRIPTION FACTOR BINDING SITE	GNAQ	ENSG00000156052	ENSEMBL	EGR1	ENST00000239938	ENSEMBL	N/A	18971253	PAZAR	hg19	1	chr9	80645035	80647416
OREG1516170	Homo sapiens	N/A	TRANSCRIPTION FACTOR BINDING SITE	GNAQ	ENSG00000156052	ENSEMBL	EGR1	ENST00000239938	ENSEMBL	N/A	18971253	PAZAR	hg38	1	chr9	78030119	78032500
OREG1516171	Homo sapiens	N/A	TRANSCRIPTION FACTOR BINDING SITE	GNAQ	ENSG00000156052	ENSEMBL	EGR1	ENST00000239938	ENSEMBL	N/A	18971253	PAZAR	hg18	1	chr9	79535691	79536496
OREG1516171	Homo sapiens	N/A	TRANSCRIPTION FACTOR BINDING SITE	GNAQ	ENSG00000156052	ENSEMBL	EGR1	ENST00000239938	ENSEMBL	N/A	18971253	PAZAR	hg19	1	chr9	80345871	80346676
OREG1516171	Homo sapiens	N/A	TRANSCRIPTION FACTOR BINDING SITE	GNAQ	ENSG00000156052	ENSEMBL	EGR1	ENST00000239938	ENSEMBL	N/A	18971253	PAZAR	hg38	1	chr9	77730955	77731760
OREG1516172	Homo sapiens	N/A	TRANSCRIPTION FACTOR BINDING SITE	GNAQ	ENSG00000156052	ENSEMBL	EGR1	ENST00000239938	ENSEMBL	N/A	18971253	PAZAR	hg18	1	chr9	79753208	79753835
OREG1516172	Homo sapiens	N/A	TRANSCRIPTION FACTOR BINDING SITE	GNAQ	ENSG00000156052	ENSEMBL	EGR1	ENST00000239938	ENSEMBL	N/A	18971253	PAZAR	hg19	1	chr9	80563388	80564015
OREG1516172	Homo sapiens	N/A	TRANSCRIPTION FACTOR BINDING SITE	GNAQ	ENSG00000156052	ENSEMBL	EGR1	ENST00000239938	ENSEMBL	N/A	18971253	PAZAR	hg38	1	chr9	77948472	77949099
OREG1516173	Homo sapiens	N/A	TRANSCRIPTION FACTOR BINDING SITE	CSDC2	ENSG00000172346	ENSEMBL	EGR1	ENST00000239938	ENSEMBL	N/A	18971253	PAZAR	hg18	1	chr22	40319970	40320965
OREG1516173	Homo sapiens	N/A	TRANSCRIPTION FACTOR BINDING SITE	CSDC2	ENSG00000172346	ENSEMBL	EGR1	ENST00000239938	ENSEMBL	N/A	18971253	PAZAR	hg19	1	chr22	41990024	41991019
OREG1516173	Homo sapiens	N/A	TRANSCRIPTION FACTOR BINDING SITE	CSDC2	ENSG00000172346	ENSEMBL	EGR1	ENST00000239938	ENSEMBL	N/A	18971253	PAZAR	hg38	1	chr22	41594020	41595015
OREG1516174	Homo sapiens	N/A	TRANSCRIPTION FACTOR BINDING SITE	CSDC2	ENSG00000172346	ENSEMBL	EGR1	ENST00000239938	ENSEMBL	N/A	18971253	PAZAR	hg18	1	chr22	40283521	40284339
OREG1516174	Homo sapiens	N/A	TRANSCRIPTION FACTOR BINDING SITE	CSDC2	ENSG00000172346	ENSEMBL	EGR1	ENST00000239938	ENSEMBL	N/A	18971253	PAZAR	hg19	1	chr22	41953575	41954393
OREG1516174	Homo sapiens	N/A	TRANSCRIPTION FACTOR BINDING SITE	CSDC2	ENSG00000172346	ENSEMBL	EGR1	ENST00000239938	ENSEMBL	N/A	18971253	PAZAR	hg38	1	chr22	41557571	41558389
OREG1516175	Homo sapiens	N/A	TRANSCRIPTION FACTOR BINDING SITE	ETV6	ENSG00000139083	ENSEMBL	EGR1	ENST00000239938	ENSEMBL	N/A	18971253	PAZAR	hg18	1	chr12	11693470	11694689
OREG1516175	Homo sapiens	N/A	TRANSCRIPTION FACTOR BINDING SITE	ETV6	ENSG00000139083	ENSEMBL	EGR1	ENST00000239938	ENSEMBL	N/A	18971253	PAZAR	hg19	1	chr12	11802203	11803422
OREG1516175	Homo sapiens	N/A	TRANSCRIPTION FACTOR BINDING SITE	ETV6	ENSG00000139083	ENSEMBL	EGR1	ENST00000239938	ENSEMBL	N/A	18971253	PAZAR	hg38	1	chr12	11649269	11650488
OREG1516176	Homo sapiens	N/A	TRANSCRIPTION FACTOR BINDING SITE	ETV6	ENSG00000139083	ENSEMBL	EGR1	ENST00000239938	ENSEMBL	N/A	18971253	PAZAR	hg18	1	chr12	11992390	11993326
OREG1516176	Homo sapiens	N/A	TRANSCRIPTION FACTOR BINDING SITE	ETV6	ENSG00000139083	ENSEMBL	EGR1	ENST00000239938	ENSEMBL	N/A	18971253	PAZAR	hg19	1	chr12	12101123	12102059
OREG1516176	Homo sapiens	N/A	TRANSCRIPTION FACTOR BINDING SITE	ETV6	ENSG00000139083	ENSEMBL	EGR1	ENST00000239938	ENSEMBL	N/A	18971253	PAZAR	hg38	1	chr12	11948189	11949125
OREG1516177	Homo sapiens	N/A	TRANSCRIPTION FACTOR BINDING SITE	CLDN19	ENSG00000164007	ENSEMBL	EGR1	ENST00000239938	ENSEMBL	N/A	18971253	PAZAR	hg18	1	chr1	42979320	42979918
OREG1516177	Homo sapiens	N/A	TRANSCRIPTION FACTOR BINDING SITE	CLDN19	ENSG00000164007	ENSEMBL	EGR1	ENST00000239938	ENSEMBL	N/A	18971253	PAZAR	hg19	1	chr1	43206733	43207331
OREG1516177	Homo sapiens	N/A	TRANSCRIPTION FACTOR BINDING SITE	CLDN19	ENSG00000164007	ENSEMBL	EGR1	ENST00000239938	ENSEMBL	N/A	18971253	PAZAR	hg38	1	chr1	42741062	42741660
OREG1516178	Homo sapiens	N/A	TRANSCRIPTION FACTOR BINDING SITE	ADCY7	ENSG00000121281	ENSEMBL	EGR1	ENST00000239938	ENSEMBL	N/A	18971253	PAZAR	hg18	1	chr16	48850993	48852065
OREG1516178	Homo sapiens	N/A	TRANSCRIPTION FACTOR BINDING SITE	ADCY7	ENSG00000121281	ENSEMBL	EGR1	ENST00000239938	ENSEMBL	N/A	18971253	PAZAR	hg19	1	chr16	50293492	50294564
OREG1516178	Homo sapiens	N/A	TRANSCRIPTION FACTOR BINDING SITE	ADCY7	ENSG00000121281	ENSEMBL	EGR1	ENST00000239938	ENSEMBL	N/A	18971253	PAZAR	hg38	1	chr16	50259581	50260653
OREG1516179	Homo sapiens	N/A	TRANSCRIPTION FACTOR BINDING SITE	ADCY7	ENSG00000121281	ENSEMBL	EGR1	ENST00000239938	ENSEMBL	N/A	18971253	PAZAR	hg18	1	chr16	48874820	48876420
OREG1516179	Homo sapiens	N/A	TRANSCRIPTION FACTOR BINDING SITE	ADCY7	ENSG00000121281	ENSEMBL	EGR1	ENST00000239938	ENSEMBL	N/A	18971253	PAZAR	hg19	1	chr16	50317319	50318919
OREG1516179	Homo sapiens	N/A	TRANSCRIPTION FACTOR BINDING SITE	ADCY7	ENSG00000121281	ENSEMBL	EGR1	ENST00000239938	ENSEMBL	N/A	18971253	PAZAR	hg38	1	chr16	50283408	50285008
OREG1516180	Homo sapiens	N/A	TRANSCRIPTION FACTOR BINDING SITE	ADCY7	ENSG00000121281	ENSEMBL	EGR1	ENST00000239938	ENSEMBL	N/A	18971253	PAZAR	hg18	1	chr16	48885625	48886623
OREG1516180	Homo sapiens	N/A	TRANSCRIPTION FACTOR BINDING SITE	ADCY7	ENSG00000121281	ENSEMBL	EGR1	ENST00000239938	ENSEMBL	N/A	18971253	PAZAR	hg19	1	chr16	50328124	50329122
OREG1516180	Homo sapiens	N/A	TRANSCRIPTION FACTOR BINDING SITE	ADCY7	ENSG00000121281	ENSEMBL	EGR1	ENST00000239938	ENSEMBL	N/A	18971253	PAZAR	hg38	1	chr16	50294213	50295211
OREG1516181	Homo sapiens	N/A	TRANSCRIPTION FACTOR BINDING SITE	ADCY7	ENSG00000121281	ENSEMBL	EGR1	ENST00000239938	ENSEMBL	N/A	18971253	PAZAR	hg18	1	chr16	48900251	48901066
OREG1516181	Homo sapiens	N/A	TRANSCRIPTION FACTOR BINDING SITE	ADCY7	ENSG00000121281	ENSEMBL	EGR1	ENST00000239938	ENSEMBL	N/A	18971253	PAZAR	hg19	1	chr16	50342750	50343565
OREG1516181	Homo sapiens	N/A	TRANSCRIPTION FACTOR BINDING SITE	ADCY7	ENSG00000121281	ENSEMBL	EGR1	ENST00000239938	ENSEMBL	N/A	18971253	PAZAR	hg38	1	chr16	50308839	50309654
OREG1516182	Homo sapiens	N/A	TRANSCRIPTION FACTOR BINDING SITE	ADCY7	ENSG00000121281	ENSEMBL	EGR1	ENST00000239938	ENSEMBL	N/A	18971253	PAZAR	hg18	1	chr16	48888668	48889666
OREG1516182	Homo sapiens	N/A	TRANSCRIPTION FACTOR BINDING SITE	ADCY7	ENSG00000121281	ENSEMBL	EGR1	ENST00000239938	ENSEMBL	N/A	18971253	PAZAR	hg19	1	chr16	50331167	50332165
OREG1516182	Homo sapiens	N/A	TRANSCRIPTION FACTOR BINDING SITE	ADCY7	ENSG00000121281	ENSEMBL	EGR1	ENST00000239938	ENSEMBL	N/A	18971253	PAZAR	hg38	1	chr16	50297256	50298254
OREG1516183	Homo sapiens	N/A	TRANSCRIPTION FACTOR BINDING SITE	ADCY7	ENSG00000121281	ENSEMBL	EGR1	ENST00000239938	ENSEMBL	N/A	18971253	PAZAR	hg18	1	chr16	48894251	48895249
OREG1516183	Homo sapiens	N/A	TRANSCRIPTION FACTOR BINDING SITE	ADCY7	ENSG00000121281	ENSEMBL	EGR1	ENST00000239938	ENSEMBL	N/A	18971253	PAZAR	hg19	1	chr16	50336750	50337748
OREG1516183	Homo sapiens	N/A	TRANSCRIPTION FACTOR BINDING SITE	ADCY7	ENSG00000121281	ENSEMBL	EGR1	ENST00000239938	ENSEMBL	N/A	18971253	PAZAR	hg38	1	chr16	50302839	50303837
OREG1516184	Homo sapiens	N/A	TRANSCRIPTION FACTOR BINDING SITE	ADCY7	ENSG00000121281	ENSEMBL	EGR1	ENST00000239938	ENSEMBL	N/A	18971253	PAZAR	hg18	1	chr16	48884214	48885045
OREG1516184	Homo sapiens	N/A	TRANSCRIPTION FACTOR BINDING SITE	ADCY7	ENSG00000121281	ENSEMBL	EGR1	ENST00000239938	ENSEMBL	N/A	18971253	PAZAR	hg19	1	chr16	50326713	50327544
OREG1516184	Homo sapiens	N/A	TRANSCRIPTION FACTOR BINDING SITE	ADCY7	ENSG00000121281	ENSEMBL	EGR1	ENST00000239938	ENSEMBL	N/A	18971253	PAZAR	hg38	1	chr16	50292802	50293633
OREG1516185	Homo sapiens	N/A	TRANSCRIPTION FACTOR BINDING SITE	ADCY7	ENSG00000121281	ENSEMBL	EGR1	ENST00000239938	ENSEMBL	N/A	18971253	PAZAR	hg18	1	chr16	48854224	48855381
OREG1516185	Homo sapiens	N/A	TRANSCRIPTION FACTOR BINDING SITE	ADCY7	ENSG00000121281	ENSEMBL	EGR1	ENST00000239938	ENSEMBL	N/A	18971253	PAZAR	hg19	1	chr16	50296723	50297880
OREG1516185	Homo sapiens	N/A	TRANSCRIPTION FACTOR BINDING SITE	ADCY7	ENSG00000121281	ENSEMBL	EGR1	ENST00000239938	ENSEMBL	N/A	18971253	PAZAR	hg38	1	chr16	50262812	50263969
OREG1516186	Homo sapiens	N/A	TRANSCRIPTION FACTOR BINDING SITE	ADCY7	ENSG00000121281	ENSEMBL	EGR1	ENST00000239938	ENSEMBL	N/A	18971253	PAZAR	hg18	1	chr16	48862741	48863891
OREG1516186	Homo sapiens	N/A	TRANSCRIPTION FACTOR BINDING SITE	ADCY7	ENSG00000121281	ENSEMBL	EGR1	ENST00000239938	ENSEMBL	N/A	18971253	PAZAR	hg19	1	chr16	50305240	50306390
OREG1516186	Homo sapiens	N/A	TRANSCRIPTION FACTOR BINDING SITE	ADCY7	ENSG00000121281	ENSEMBL	EGR1	ENST00000239938	ENSEMBL	N/A	18971253	PAZAR	hg38	1	chr16	50271329	50272479
OREG1516187	Homo sapiens	N/A	TRANSCRIPTION FACTOR BINDING SITE	ADCY7	ENSG00000121281	ENSEMBL	EGR1	ENST00000239938	ENSEMBL	N/A	18971253	PAZAR	hg18	1	chr16	48889698	48890688
OREG1516187	Homo sapiens	N/A	TRANSCRIPTION FACTOR BINDING SITE	ADCY7	ENSG00000121281	ENSEMBL	EGR1	ENST00000239938	ENSEMBL	N/A	18971253	PAZAR	hg19	1	chr16	50332197	50333187
OREG1516187	Homo sapiens	N/A	TRANSCRIPTION FACTOR BINDING SITE	ADCY7	ENSG00000121281	ENSEMBL	EGR1	ENST00000239938	ENSEMBL	N/A	18971253	PAZAR	hg38	1	chr16	50298286	50299276
OREG1516188	Homo sapiens	N/A	TRANSCRIPTION FACTOR BINDING SITE	ADCY7	ENSG00000121281	ENSEMBL	EGR1	ENST00000239938	ENSEMBL	N/A	18971253	PAZAR	hg18	1	chr16	48867382	48867915
OREG1516188	Homo sapiens	N/A	TRANSCRIPTION FACTOR BINDING SITE	ADCY7	ENSG00000121281	ENSEMBL	EGR1	ENST00000239938	ENSEMBL	N/A	18971253	PAZAR	hg19	1	chr16	50309881	50310414
OREG1516188	Homo sapiens	N/A	TRANSCRIPTION FACTOR BINDING SITE	ADCY7	ENSG00000121281	ENSEMBL	EGR1	ENST00000239938	ENSEMBL	N/A	18971253	PAZAR	hg38	1	chr16	50275970	50276503
OREG1516189	Homo sapiens	N/A	TRANSCRIPTION FACTOR BINDING SITE	ADCY7	ENSG00000121281	ENSEMBL	EGR1	ENST00000239938	ENSEMBL	N/A	18971253	PAZAR	hg18	1	chr16	48872043	48872565
OREG1516189	Homo sapiens	N/A	TRANSCRIPTION FACTOR BINDING SITE	ADCY7	ENSG00000121281	ENSEMBL	EGR1	ENST00000239938	ENSEMBL	N/A	18971253	PAZAR	hg19	1	chr16	50314542	50315064
OREG1516189	Homo sapiens	N/A	TRANSCRIPTION FACTOR BINDING SITE	ADCY7	ENSG00000121281	ENSEMBL	EGR1	ENST00000239938	ENSEMBL	N/A	18971253	PAZAR	hg38	1	chr16	50280631	50281153
OREG1516190	Homo sapiens	N/A	TRANSCRIPTION FACTOR BINDING SITE	RALA	ENSG00000006451	ENSEMBL	EGR1	ENST00000239938	ENSEMBL	N/A	18971253	PAZAR	hg18	1	chr7	39628949	39630278
OREG1516190	Homo sapiens	N/A	TRANSCRIPTION FACTOR BINDING SITE	RALA	ENSG00000006451	ENSEMBL	EGR1	ENST00000239938	ENSEMBL	N/A	18971253	PAZAR	hg19	1	chr7	39662424	39663753
OREG1516190	Homo sapiens	N/A	TRANSCRIPTION FACTOR BINDING SITE	RALA	ENSG00000006451	ENSEMBL	EGR1	ENST00000239938	ENSEMBL	N/A	18971253	PAZAR	hg38	1	chr7	39622825	39624154
OREG1516191	Homo sapiens	N/A	TRANSCRIPTION FACTOR BINDING SITE	MIER3	ENSG00000155545	ENSEMBL	EGR1	ENST00000239938	ENSEMBL	N/A	18971253	PAZAR	hg18	1	chr5	56283029	56284624
OREG1516191	Homo sapiens	N/A	TRANSCRIPTION FACTOR BINDING SITE	MIER3	ENSG00000155545	ENSEMBL	EGR1	ENST00000239938	ENSEMBL	N/A	18971253	PAZAR	hg19	1	chr5	56247272	56248867
OREG1516191	Homo sapiens	N/A	TRANSCRIPTION FACTOR BINDING SITE	MIER3	ENSG00000155545	ENSEMBL	EGR1	ENST00000239938	ENSEMBL	N/A	18971253	PAZAR	hg38	1	chr5	56951445	56953040
OREG1516192	Homo sapiens	N/A	TRANSCRIPTION FACTOR BINDING SITE	MIER3	ENSG00000155545	ENSEMBL	EGR1	ENST00000239938	ENSEMBL	N/A	18971253	PAZAR	hg18	1	chr5	56260046	56261057
OREG1516192	Homo sapiens	N/A	TRANSCRIPTION FACTOR BINDING SITE	MIER3	ENSG00000155545	ENSEMBL	EGR1	ENST00000239938	ENSEMBL	N/A	18971253	PAZAR	hg19	1	chr5	56224289	56225300
OREG1516192	Homo sapiens	N/A	TRANSCRIPTION FACTOR BINDING SITE	MIER3	ENSG00000155545	ENSEMBL	EGR1	ENST00000239938	ENSEMBL	N/A	18971253	PAZAR	hg38	1	chr5	56928462	56929473
OREG1516193	Homo sapiens	N/A	TRANSCRIPTION FACTOR BINDING SITE	RNU6-929P	ENSG00000207158	ENSEMBL	EGR1	ENST00000239938	ENSEMBL	N/A	18971253	PAZAR	hg18	1	chr20	54880466	54881239
OREG1516193	Homo sapiens	N/A	TRANSCRIPTION FACTOR BINDING SITE	RNU6-929P	ENSG00000207158	ENSEMBL	EGR1	ENST00000239938	ENSEMBL	N/A	18971253	PAZAR	hg19	1	chr20	55447059	55447832
OREG1516193	Homo sapiens	N/A	TRANSCRIPTION FACTOR BINDING SITE	RNU6-929P	ENSG00000207158	ENSEMBL	EGR1	ENST00000239938	ENSEMBL	N/A	18971253	PAZAR	hg38	1	chr20	56872003	56872776
OREG1516194	Homo sapiens	N/A	TRANSCRIPTION FACTOR BINDING SITE	RNU6-929P	ENSG00000207158	ENSEMBL	EGR1	ENST00000239938	ENSEMBL	N/A	18971253	PAZAR	hg18	1	chr20	54901643	54902473
OREG1516194	Homo sapiens	N/A	TRANSCRIPTION FACTOR BINDING SITE	RNU6-929P	ENSG00000207158	ENSEMBL	EGR1	ENST00000239938	ENSEMBL	N/A	18971253	PAZAR	hg19	1	chr20	55468236	55469066
OREG1516194	Homo sapiens	N/A	TRANSCRIPTION FACTOR BINDING SITE	RNU6-929P	ENSG00000207158	ENSEMBL	EGR1	ENST00000239938	ENSEMBL	N/A	18971253	PAZAR	hg38	1	chr20	56893180	56894010
OREG1516195	Homo sapiens	N/A	TRANSCRIPTION FACTOR BINDING SITE	RNU6-929P	ENSG00000207158	ENSEMBL	EGR1	ENST00000239938	ENSEMBL	N/A	18971253	PAZAR	hg18	1	chr20	54866722	54867236
OREG1516195	Homo sapiens	N/A	TRANSCRIPTION FACTOR BINDING SITE	RNU6-929P	ENSG00000207158	ENSEMBL	EGR1	ENST00000239938	ENSEMBL	N/A	18971253	PAZAR	hg19	1	chr20	55433315	55433829
OREG1516195	Homo sapiens	N/A	TRANSCRIPTION FACTOR BINDING SITE	RNU6-929P	ENSG00000207158	ENSEMBL	EGR1	ENST00000239938	ENSEMBL	N/A	18971253	PAZAR	hg38	1	chr20	56858259	56858773
OREG1516196	Homo sapiens	N/A	TRANSCRIPTION FACTOR BINDING SITE	N/A	ENSG00000199584	ENSEMBL	EGR1	ENST00000239938	ENSEMBL	N/A	18971253	PAZAR	hg18	1	chr12	126618334	126620049
OREG1516196	Homo sapiens	N/A	TRANSCRIPTION FACTOR BINDING SITE	N/A	ENSG00000199584	ENSEMBL	EGR1	ENST00000239938	ENSEMBL	N/A	18971253	PAZAR	hg19	1	chr12	128052381	128054096
OREG1516196	Homo sapiens	N/A	TRANSCRIPTION FACTOR BINDING SITE	N/A	ENSG00000199584	ENSEMBL	EGR1	ENST00000239938	ENSEMBL	N/A	18971253	PAZAR	hg38	1	chr12	127567836	127569551
OREG1516197	Homo sapiens	N/A	TRANSCRIPTION FACTOR BINDING SITE	N/A	ENSG00000199584	ENSEMBL	EGR1	ENST00000239938	ENSEMBL	N/A	18971253	PAZAR	hg18	1	chr12	126888848	126889369
OREG1516197	Homo sapiens	N/A	TRANSCRIPTION FACTOR BINDING SITE	N/A	ENSG00000199584	ENSEMBL	EGR1	ENST00000239938	ENSEMBL	N/A	18971253	PAZAR	hg19	1	chr12	128322895	128323416
OREG1516197	Homo sapiens	N/A	TRANSCRIPTION FACTOR BINDING SITE	N/A	ENSG00000199584	ENSEMBL	EGR1	ENST00000239938	ENSEMBL	N/A	18971253	PAZAR	hg38	1	chr12	127838350	127838871
OREG1516198	Homo sapiens	N/A	TRANSCRIPTION FACTOR BINDING SITE	RNU6-705P	ENSG00000222533	ENSEMBL	EGR1	ENST00000239938	ENSEMBL	N/A	18971253	PAZAR	hg18	1	chr5	180640684	180642062
OREG1516198	Homo sapiens	N/A	TRANSCRIPTION FACTOR BINDING SITE	RNU6-705P	ENSG00000222533	ENSEMBL	EGR1	ENST00000239938	ENSEMBL	N/A	18971253	PAZAR	hg19	1	chr5	180708078	180709456
OREG1516198	Homo sapiens	N/A	TRANSCRIPTION FACTOR BINDING SITE	RNU6-705P	ENSG00000222533	ENSEMBL	EGR1	ENST00000239938	ENSEMBL	N/A	18971253	PAZAR	hg38	1	chr5	181281077	181282455
OREG1516199	Homo sapiens	N/A	TRANSCRIPTION FACTOR BINDING SITE	CDK2AP1	ENSG00000111328	ENSEMBL	EGR1	ENST00000239938	ENSEMBL	N/A	18971253	PAZAR	hg18	1	chr12	122321260	122322659
OREG1516199	Homo sapiens	N/A	TRANSCRIPTION FACTOR BINDING SITE	CDK2AP1	ENSG00000111328	ENSEMBL	EGR1	ENST00000239938	ENSEMBL	N/A	18971253	PAZAR	hg19	1	chr12	123755307	123756706
OREG1516199	Homo sapiens	N/A	TRANSCRIPTION FACTOR BINDING SITE	CDK2AP1	ENSG00000111328	ENSEMBL	EGR1	ENST00000239938	ENSEMBL	N/A	18971253	PAZAR	hg38	1	chr12	123270760	123272159
OREG1516200	Homo sapiens	N/A	TRANSCRIPTION FACTOR BINDING SITE	VWA7	ENSG00000204396	ENSEMBL	EGR1	ENST00000239938	ENSEMBL	N/A	18971253	PAZAR	hg18	1	chr6	31848301	31849294
OREG1516200	Homo sapiens	N/A	TRANSCRIPTION FACTOR BINDING SITE	VWA7	ENSG00000204396	ENSEMBL	EGR1	ENST00000239938	ENSEMBL	N/A	18971253	PAZAR	hg19	1	chr6	31740322	31741315
OREG1516200	Homo sapiens	N/A	TRANSCRIPTION FACTOR BINDING SITE	VWA7	ENSG00000204396	ENSEMBL	EGR1	ENST00000239938	ENSEMBL	N/A	18971253	PAZAR	hg38	1	chr6	31772545	31773538
OREG1516201	Homo sapiens	N/A	TRANSCRIPTION FACTOR BINDING SITE	VWA7	ENSG00000204396	ENSEMBL	EGR1	ENST00000239938	ENSEMBL	N/A	18971253	PAZAR	hg18	1	chr6	31841640	31843014
OREG1516201	Homo sapiens	N/A	TRANSCRIPTION FACTOR BINDING SITE	VWA7	ENSG00000204396	ENSEMBL	EGR1	ENST00000239938	ENSEMBL	N/A	18971253	PAZAR	hg19	1	chr6	31733661	31735035
OREG1516201	Homo sapiens	N/A	TRANSCRIPTION FACTOR BINDING SITE	VWA7	ENSG00000204396	ENSEMBL	EGR1	ENST00000239938	ENSEMBL	N/A	18971253	PAZAR	hg38	1	chr6	31765884	31767258
OREG1516202	Homo sapiens	N/A	TRANSCRIPTION FACTOR BINDING SITE	IL9RP2	ENSG00000232420	ENSEMBL	EGR1	ENST00000239938	ENSEMBL	N/A	18971253	PAZAR	hg18	1	chr10	116276	117144
OREG1516202	Homo sapiens	N/A	TRANSCRIPTION FACTOR BINDING SITE	IL9RP2	ENSG00000232420	ENSEMBL	EGR1	ENST00000239938	ENSEMBL	N/A	18971253	PAZAR	hg19	1	chr10	126276	127144
OREG1516202	Homo sapiens	N/A	TRANSCRIPTION FACTOR BINDING SITE	IL9RP2	ENSG00000232420	ENSEMBL	EGR1	ENST00000239938	ENSEMBL	N/A	18971253	PAZAR	hg38	1	chr10	80336	81204
OREG1516203	Homo sapiens	N/A	TRANSCRIPTION FACTOR BINDING SITE	BCAT2	ENSG00000105552	ENSEMBL	EGR1	ENST00000239938	ENSEMBL	N/A	18971253	PAZAR	hg18	1	chr19	54002573	54003502
OREG1516203	Homo sapiens	N/A	TRANSCRIPTION FACTOR BINDING SITE	BCAT2	ENSG00000105552	ENSEMBL	EGR1	ENST00000239938	ENSEMBL	N/A	18971253	PAZAR	hg19	1	chr19	49310761	49311690
OREG1516203	Homo sapiens	N/A	TRANSCRIPTION FACTOR BINDING SITE	BCAT2	ENSG00000105552	ENSEMBL	EGR1	ENST00000239938	ENSEMBL	N/A	18971253	PAZAR	hg38	1	chr19	48807504	48808433
OREG1516204	Homo sapiens	N/A	TRANSCRIPTION FACTOR BINDING SITE	BCAT2	ENSG00000105552	ENSEMBL	EGR1	ENST00000239938	ENSEMBL	N/A	18971253	PAZAR	hg18	1	chr19	54005209	54005798
OREG1516204	Homo sapiens	N/A	TRANSCRIPTION FACTOR BINDING SITE	BCAT2	ENSG00000105552	ENSEMBL	EGR1	ENST00000239938	ENSEMBL	N/A	18971253	PAZAR	hg19	1	chr19	49313397	49313986
OREG1516204	Homo sapiens	N/A	TRANSCRIPTION FACTOR BINDING SITE	BCAT2	ENSG00000105552	ENSEMBL	EGR1	ENST00000239938	ENSEMBL	N/A	18971253	PAZAR	hg38	1	chr19	48810140	48810729
OREG1516205	Homo sapiens	N/A	TRANSCRIPTION FACTOR BINDING SITE	GLRX3	ENSG00000108010	ENSEMBL	EGR1	ENST00000239938	ENSEMBL	N/A	18971253	PAZAR	hg18	1	chr10	131891600	131892563
OREG1516205	Homo sapiens	N/A	TRANSCRIPTION FACTOR BINDING SITE	GLRX3	ENSG00000108010	ENSEMBL	EGR1	ENST00000239938	ENSEMBL	N/A	18971253	PAZAR	hg19	1	chr10	132001610	132002573
OREG1516205	Homo sapiens	N/A	TRANSCRIPTION FACTOR BINDING SITE	GLRX3	ENSG00000108010	ENSEMBL	EGR1	ENST00000239938	ENSEMBL	N/A	18971253	PAZAR	hg38	1	chr10	130203346	130204309
OREG1516206	Homo sapiens	N/A	TRANSCRIPTION FACTOR BINDING SITE	GLRX3	ENSG00000108010	ENSEMBL	EGR1	ENST00000239938	ENSEMBL	N/A	18971253	PAZAR	hg18	1	chr10	131824195	131825061
OREG1516206	Homo sapiens	N/A	TRANSCRIPTION FACTOR BINDING SITE	GLRX3	ENSG00000108010	ENSEMBL	EGR1	ENST00000239938	ENSEMBL	N/A	18971253	PAZAR	hg19	1	chr10	131934205	131935071
OREG1516206	Homo sapiens	N/A	TRANSCRIPTION FACTOR BINDING SITE	GLRX3	ENSG00000108010	ENSEMBL	EGR1	ENST00000239938	ENSEMBL	N/A	18971253	PAZAR	hg38	1	chr10	130135941	130136807
OREG1516207	Homo sapiens	N/A	TRANSCRIPTION FACTOR BINDING SITE	GLRX3	ENSG00000108010	ENSEMBL	EGR1	ENST00000239938	ENSEMBL	N/A	18971253	PAZAR	hg18	1	chr10	131884001	131884660
OREG1516207	Homo sapiens	N/A	TRANSCRIPTION FACTOR BINDING SITE	GLRX3	ENSG00000108010	ENSEMBL	EGR1	ENST00000239938	ENSEMBL	N/A	18971253	PAZAR	hg19	1	chr10	131994011	131994670
OREG1516207	Homo sapiens	N/A	TRANSCRIPTION FACTOR BINDING SITE	GLRX3	ENSG00000108010	ENSEMBL	EGR1	ENST00000239938	ENSEMBL	N/A	18971253	PAZAR	hg38	1	chr10	130195747	130196406
OREG1516208	Homo sapiens	N/A	TRANSCRIPTION FACTOR BINDING SITE	C19orf25	ENSG00000119559	ENSEMBL	EGR1	ENST00000239938	ENSEMBL	N/A	18971253	PAZAR	hg18	1	chr19	1429952	1431008
OREG1516208	Homo sapiens	N/A	TRANSCRIPTION FACTOR BINDING SITE	C19orf25	ENSG00000119559	ENSEMBL	EGR1	ENST00000239938	ENSEMBL	N/A	18971253	PAZAR	hg19	1	chr19	1478952	1480008
OREG1516208	Homo sapiens	N/A	TRANSCRIPTION FACTOR BINDING SITE	C19orf25	ENSG00000119559	ENSEMBL	EGR1	ENST00000239938	ENSEMBL	N/A	18971253	PAZAR	hg38	1	chr19	1478953	1480009
OREG1516209	Homo sapiens	N/A	TRANSCRIPTION FACTOR BINDING SITE	C19orf25	ENSG00000119559	ENSEMBL	EGR1	ENST00000239938	ENSEMBL	N/A	18971253	PAZAR	hg18	1	chr19	1427006	1427591
OREG1516209	Homo sapiens	N/A	TRANSCRIPTION FACTOR BINDING SITE	C19orf25	ENSG00000119559	ENSEMBL	EGR1	ENST00000239938	ENSEMBL	N/A	18971253	PAZAR	hg19	1	chr19	1476006	1476591
OREG1516209	Homo sapiens	N/A	TRANSCRIPTION FACTOR BINDING SITE	C19orf25	ENSG00000119559	ENSEMBL	EGR1	ENST00000239938	ENSEMBL	N/A	18971253	PAZAR	hg38	1	chr19	1476007	1476592
OREG1516210	Homo sapiens	N/A	TRANSCRIPTION FACTOR BINDING SITE	EIF4H	ENSG00000106682	ENSEMBL	EGR1	ENST00000239938	ENSEMBL	N/A	18971253	PAZAR	hg18	1	chr7	73245235	73246078
OREG1516210	Homo sapiens	N/A	TRANSCRIPTION FACTOR BINDING SITE	EIF4H	ENSG00000106682	ENSEMBL	EGR1	ENST00000239938	ENSEMBL	N/A	18971253	PAZAR	hg19	1	chr7	73607299	73608142
OREG1516210	Homo sapiens	N/A	TRANSCRIPTION FACTOR BINDING SITE	EIF4H	ENSG00000106682	ENSEMBL	EGR1	ENST00000239938	ENSEMBL	N/A	18971253	PAZAR	hg38	1	chr7	74192969	74193812
OREG1516211	Homo sapiens	N/A	TRANSCRIPTION FACTOR BINDING SITE	ATP11A	ENSG00000068650	ENSEMBL	EGR1	ENST00000239938	ENSEMBL	N/A	18971253	PAZAR	hg18	1	chr13	112533284	112534461
OREG1516211	Homo sapiens	N/A	TRANSCRIPTION FACTOR BINDING SITE	ATP11A	ENSG00000068650	ENSEMBL	EGR1	ENST00000239938	ENSEMBL	N/A	18971253	PAZAR	hg19	1	chr13	113485283	113486460
OREG1516211	Homo sapiens	N/A	TRANSCRIPTION FACTOR BINDING SITE	ATP11A	ENSG00000068650	ENSEMBL	EGR1	ENST00000239938	ENSEMBL	N/A	18971253	PAZAR	hg38	1	chr13	112830969	112832146
OREG1516212	Homo sapiens	N/A	TRANSCRIPTION FACTOR BINDING SITE	ATP11A	ENSG00000068650	ENSEMBL	EGR1	ENST00000239938	ENSEMBL	N/A	18971253	PAZAR	hg18	1	chr13	112391862	112392643
OREG1516212	Homo sapiens	N/A	TRANSCRIPTION FACTOR BINDING SITE	ATP11A	ENSG00000068650	ENSEMBL	EGR1	ENST00000239938	ENSEMBL	N/A	18971253	PAZAR	hg19	1	chr13	113343861	113344642
OREG1516212	Homo sapiens	N/A	TRANSCRIPTION FACTOR BINDING SITE	ATP11A	ENSG00000068650	ENSEMBL	EGR1	ENST00000239938	ENSEMBL	N/A	18971253	PAZAR	hg38	1	chr13	112689547	112690328
OREG1516213	Homo sapiens	N/A	TRANSCRIPTION FACTOR BINDING SITE	ATP11A	ENSG00000068650	ENSEMBL	EGR1	ENST00000239938	ENSEMBL	N/A	18971253	PAZAR	hg18	1	chr13	112425074	112425962
OREG1516213	Homo sapiens	N/A	TRANSCRIPTION FACTOR BINDING SITE	ATP11A	ENSG00000068650	ENSEMBL	EGR1	ENST00000239938	ENSEMBL	N/A	18971253	PAZAR	hg19	1	chr13	113377073	113377961
OREG1516213	Homo sapiens	N/A	TRANSCRIPTION FACTOR BINDING SITE	ATP11A	ENSG00000068650	ENSEMBL	EGR1	ENST00000239938	ENSEMBL	N/A	18971253	PAZAR	hg38	1	chr13	112722759	112723647
OREG1516214	Homo sapiens	N/A	TRANSCRIPTION FACTOR BINDING SITE	MICU2	ENSG00000165487	ENSEMBL	EGR1	ENST00000239938	ENSEMBL	N/A	18971253	PAZAR	hg18	1	chr13	21067026	21068038
OREG1516214	Homo sapiens	N/A	TRANSCRIPTION FACTOR BINDING SITE	MICU2	ENSG00000165487	ENSEMBL	EGR1	ENST00000239938	ENSEMBL	N/A	18971253	PAZAR	hg19	1	chr13	22169026	22170038
OREG1516214	Homo sapiens	N/A	TRANSCRIPTION FACTOR BINDING SITE	MICU2	ENSG00000165487	ENSEMBL	EGR1	ENST00000239938	ENSEMBL	N/A	18971253	PAZAR	hg38	1	chr13	21594887	21595899
OREG1516215	Homo sapiens	N/A	TRANSCRIPTION FACTOR BINDING SITE	ANKRD49	ENSG00000168876	ENSEMBL	EGR1	ENST00000239938	ENSEMBL	N/A	18971253	PAZAR	hg18	1	chr11	93866214	93867200
OREG1516215	Homo sapiens	N/A	TRANSCRIPTION FACTOR BINDING SITE	ANKRD49	ENSG00000168876	ENSEMBL	EGR1	ENST00000239938	ENSEMBL	N/A	18971253	PAZAR	hg19	1	chr11	94226566	94227552
OREG1516215	Homo sapiens	N/A	TRANSCRIPTION FACTOR BINDING SITE	ANKRD49	ENSG00000168876	ENSEMBL	EGR1	ENST00000239938	ENSEMBL	N/A	18971253	PAZAR	hg38	1	chr11	94493400	94494386
OREG1516216	Homo sapiens	N/A	TRANSCRIPTION FACTOR BINDING SITE	SNOR26	ENSG00000251833	ENSEMBL	EGR1	ENST00000239938	ENSEMBL	N/A	18971253	PAZAR	hg18	1	chr20	6769448	6770455
OREG1516216	Homo sapiens	N/A	TRANSCRIPTION FACTOR BINDING SITE	SNOR26	ENSG00000251833	ENSEMBL	EGR1	ENST00000239938	ENSEMBL	N/A	18971253	PAZAR	hg19	1	chr20	6821448	6822455
OREG1516216	Homo sapiens	N/A	TRANSCRIPTION FACTOR BINDING SITE	SNOR26	ENSG00000251833	ENSEMBL	EGR1	ENST00000239938	ENSEMBL	N/A	18971253	PAZAR	hg38	1	chr20	6840801	6841808
OREG1516217	Homo sapiens	N/A	TRANSCRIPTION FACTOR BINDING SITE	ELOVL5	ENSG00000012660	ENSEMBL	EGR1	ENST00000239938	ENSEMBL	N/A	18971253	PAZAR	hg18	1	chr6	53331858	53332989
OREG1516217	Homo sapiens	N/A	TRANSCRIPTION FACTOR BINDING SITE	ELOVL5	ENSG00000012660	ENSEMBL	EGR1	ENST00000239938	ENSEMBL	N/A	18971253	PAZAR	hg19	1	chr6	53223899	53225030
OREG1516217	Homo sapiens	N/A	TRANSCRIPTION FACTOR BINDING SITE	ELOVL5	ENSG00000012660	ENSEMBL	EGR1	ENST00000239938	ENSEMBL	N/A	18971253	PAZAR	hg38	1	chr6	53359101	53360232
OREG1516218	Homo sapiens	N/A	TRANSCRIPTION FACTOR BINDING SITE	GPD1L	ENSG00000152642	ENSEMBL	EGR1	ENST00000239938	ENSEMBL	N/A	18971253	PAZAR	hg18	1	chr3	32125672	32126330
OREG1516218	Homo sapiens	N/A	TRANSCRIPTION FACTOR BINDING SITE	GPD1L	ENSG00000152642	ENSEMBL	EGR1	ENST00000239938	ENSEMBL	N/A	18971253	PAZAR	hg19	1	chr3	32150668	32151326
OREG1516218	Homo sapiens	N/A	TRANSCRIPTION FACTOR BINDING SITE	GPD1L	ENSG00000152642	ENSEMBL	EGR1	ENST00000239938	ENSEMBL	N/A	18971253	PAZAR	hg38	1	chr3	32109176	32109834
OREG1516219	Homo sapiens	N/A	TRANSCRIPTION FACTOR BINDING SITE	GPD1L	ENSG00000152642	ENSEMBL	EGR1	ENST00000239938	ENSEMBL	N/A	18971253	PAZAR	hg18	1	chr3	32143469	32144092
OREG1516219	Homo sapiens	N/A	TRANSCRIPTION FACTOR BINDING SITE	GPD1L	ENSG00000152642	ENSEMBL	EGR1	ENST00000239938	ENSEMBL	N/A	18971253	PAZAR	hg19	1	chr3	32168465	32169088
OREG1516219	Homo sapiens	N/A	TRANSCRIPTION FACTOR BINDING SITE	GPD1L	ENSG00000152642	ENSEMBL	EGR1	ENST00000239938	ENSEMBL	N/A	18971253	PAZAR	hg38	1	chr3	32126973	32127596
OREG1516220	Homo sapiens	N/A	TRANSCRIPTION FACTOR BINDING SITE	MMGT1	ENSG00000169446	ENSEMBL	EGR1	ENST00000239938	ENSEMBL	N/A	18971253	PAZAR	hg18	1	chrX	134883298	134884887
OREG1516220	Homo sapiens	N/A	TRANSCRIPTION FACTOR BINDING SITE	MMGT1	ENSG00000169446	ENSEMBL	EGR1	ENST00000239938	ENSEMBL	N/A	18971253	PAZAR	hg19	1	chrX	135055632	135057221
OREG1516220	Homo sapiens	N/A	TRANSCRIPTION FACTOR BINDING SITE	MMGT1	ENSG00000169446	ENSEMBL	EGR1	ENST00000239938	ENSEMBL	N/A	18971253	PAZAR	hg38	1	chrX	135973473	135975062
OREG1516221	Homo sapiens	N/A	TRANSCRIPTION FACTOR BINDING SITE	NDUFC2	ENSG00000151366	ENSEMBL	EGR1	ENST00000239938	ENSEMBL	N/A	18971253	PAZAR	hg18	1	chr11	77450228	77451226
OREG1516221	Homo sapiens	N/A	TRANSCRIPTION FACTOR BINDING SITE	NDUFC2	ENSG00000151366	ENSEMBL	EGR1	ENST00000239938	ENSEMBL	N/A	18971253	PAZAR	hg19	1	chr11	77772580	77773578
OREG1516221	Homo sapiens	N/A	TRANSCRIPTION FACTOR BINDING SITE	NDUFC2	ENSG00000151366	ENSEMBL	EGR1	ENST00000239938	ENSEMBL	N/A	18971253	PAZAR	hg38	1	chr11	78061534	78062532
OREG1516222	Homo sapiens	N/A	TRANSCRIPTION FACTOR BINDING SITE	NDUFC2	ENSG00000151366	ENSEMBL	EGR1	ENST00000239938	ENSEMBL	N/A	18971253	PAZAR	hg18	1	chr11	77432764	77433762
OREG1516222	Homo sapiens	N/A	TRANSCRIPTION FACTOR BINDING SITE	NDUFC2	ENSG00000151366	ENSEMBL	EGR1	ENST00000239938	ENSEMBL	N/A	18971253	PAZAR	hg19	1	chr11	77755116	77756114
OREG1516222	Homo sapiens	N/A	TRANSCRIPTION FACTOR BINDING SITE	NDUFC2	ENSG00000151366	ENSEMBL	EGR1	ENST00000239938	ENSEMBL	N/A	18971253	PAZAR	hg38	1	chr11	78044070	78045068
OREG1516223	Homo sapiens	N/A	TRANSCRIPTION FACTOR BINDING SITE	NDUFC2	ENSG00000151366	ENSEMBL	EGR1	ENST00000239938	ENSEMBL	N/A	18971253	PAZAR	hg18	1	chr11	77422652	77423646
OREG1516223	Homo sapiens	N/A	TRANSCRIPTION FACTOR BINDING SITE	NDUFC2	ENSG00000151366	ENSEMBL	EGR1	ENST00000239938	ENSEMBL	N/A	18971253	PAZAR	hg19	1	chr11	77745004	77745998
OREG1516223	Homo sapiens	N/A	TRANSCRIPTION FACTOR BINDING SITE	NDUFC2	ENSG00000151366	ENSEMBL	EGR1	ENST00000239938	ENSEMBL	N/A	18971253	PAZAR	hg38	1	chr11	78033958	78034952
OREG1516224	Homo sapiens	N/A	TRANSCRIPTION FACTOR BINDING SITE	NDUFC2	ENSG00000151366	ENSEMBL	EGR1	ENST00000239938	ENSEMBL	N/A	18971253	PAZAR	hg18	1	chr11	77429475	77430219
OREG1516224	Homo sapiens	N/A	TRANSCRIPTION FACTOR BINDING SITE	NDUFC2	ENSG00000151366	ENSEMBL	EGR1	ENST00000239938	ENSEMBL	N/A	18971253	PAZAR	hg19	1	chr11	77751827	77752571
OREG1516224	Homo sapiens	N/A	TRANSCRIPTION FACTOR BINDING SITE	NDUFC2	ENSG00000151366	ENSEMBL	EGR1	ENST00000239938	ENSEMBL	N/A	18971253	PAZAR	hg38	1	chr11	78040781	78041525
OREG1516225	Homo sapiens	N/A	TRANSCRIPTION FACTOR BINDING SITE	NDUFC2	ENSG00000151366	ENSEMBL	EGR1	ENST00000239938	ENSEMBL	N/A	18971253	PAZAR	hg18	1	chr11	77438346	77439203
OREG1516225	Homo sapiens	N/A	TRANSCRIPTION FACTOR BINDING SITE	NDUFC2	ENSG00000151366	ENSEMBL	EGR1	ENST00000239938	ENSEMBL	N/A	18971253	PAZAR	hg19	1	chr11	77760698	77761555
OREG1516225	Homo sapiens	N/A	TRANSCRIPTION FACTOR BINDING SITE	NDUFC2	ENSG00000151366	ENSEMBL	EGR1	ENST00000239938	ENSEMBL	N/A	18971253	PAZAR	hg38	1	chr11	78049652	78050509
OREG1516226	Homo sapiens	N/A	TRANSCRIPTION FACTOR BINDING SITE	HHIPL1	ENSG00000182218	ENSEMBL	EGR1	ENST00000239938	ENSEMBL	N/A	18971253	PAZAR	hg18	1	chr14	99194524	99195816
OREG1516226	Homo sapiens	N/A	TRANSCRIPTION FACTOR BINDING SITE	HHIPL1	ENSG00000182218	ENSEMBL	EGR1	ENST00000239938	ENSEMBL	N/A	18971253	PAZAR	hg19	1	chr14	100124771	100126063
OREG1516226	Homo sapiens	N/A	TRANSCRIPTION FACTOR BINDING SITE	HHIPL1	ENSG00000182218	ENSEMBL	EGR1	ENST00000239938	ENSEMBL	N/A	18971253	PAZAR	hg38	1	chr14	99658434	99659726
OREG1516227	Homo sapiens	N/A	TRANSCRIPTION FACTOR BINDING SITE	HHIPL1	ENSG00000182218	ENSEMBL	EGR1	ENST00000239938	ENSEMBL	N/A	18971253	PAZAR	hg18	1	chr14	99210402	99212838
OREG1516227	Homo sapiens	N/A	TRANSCRIPTION FACTOR BINDING SITE	HHIPL1	ENSG00000182218	ENSEMBL	EGR1	ENST00000239938	ENSEMBL	N/A	18971253	PAZAR	hg19	1	chr14	100140649	100143085
OREG1516227	Homo sapiens	N/A	TRANSCRIPTION FACTOR BINDING SITE	HHIPL1	ENSG00000182218	ENSEMBL	EGR1	ENST00000239938	ENSEMBL	N/A	18971253	PAZAR	hg38	1	chr14	99674312	99676748
OREG1516228	Homo sapiens	N/A	TRANSCRIPTION FACTOR BINDING SITE	HHIPL1	ENSG00000182218	ENSEMBL	EGR1	ENST00000239938	ENSEMBL	N/A	18971253	PAZAR	hg18	1	chr14	99163767	99164581
OREG1516228	Homo sapiens	N/A	TRANSCRIPTION FACTOR BINDING SITE	HHIPL1	ENSG00000182218	ENSEMBL	EGR1	ENST00000239938	ENSEMBL	N/A	18971253	PAZAR	hg19	1	chr14	100094014	100094828
OREG1516228	Homo sapiens	N/A	TRANSCRIPTION FACTOR BINDING SITE	HHIPL1	ENSG00000182218	ENSEMBL	EGR1	ENST00000239938	ENSEMBL	N/A	18971253	PAZAR	hg38	1	chr14	99627677	99628491
OREG1516229	Homo sapiens	N/A	TRANSCRIPTION FACTOR BINDING SITE	HHIPL1	ENSG00000182218	ENSEMBL	EGR1	ENST00000239938	ENSEMBL	N/A	18971253	PAZAR	hg18	1	chr14	99186317	99187081
OREG1516229	Homo sapiens	N/A	TRANSCRIPTION FACTOR BINDING SITE	HHIPL1	ENSG00000182218	ENSEMBL	EGR1	ENST00000239938	ENSEMBL	N/A	18971253	PAZAR	hg19	1	chr14	100116564	100117328
OREG1516229	Homo sapiens	N/A	TRANSCRIPTION FACTOR BINDING SITE	HHIPL1	ENSG00000182218	ENSEMBL	EGR1	ENST00000239938	ENSEMBL	N/A	18971253	PAZAR	hg38	1	chr14	99650227	99650991
OREG1516230	Homo sapiens	N/A	TRANSCRIPTION FACTOR BINDING SITE	HHIPL1	ENSG00000182218	ENSEMBL	EGR1	ENST00000239938	ENSEMBL	N/A	18971253	PAZAR	hg18	1	chr14	99206998	99207548
OREG1516230	Homo sapiens	N/A	TRANSCRIPTION FACTOR BINDING SITE	HHIPL1	ENSG00000182218	ENSEMBL	EGR1	ENST00000239938	ENSEMBL	N/A	18971253	PAZAR	hg19	1	chr14	100137245	100137795
OREG1516230	Homo sapiens	N/A	TRANSCRIPTION FACTOR BINDING SITE	HHIPL1	ENSG00000182218	ENSEMBL	EGR1	ENST00000239938	ENSEMBL	N/A	18971253	PAZAR	hg38	1	chr14	99670908	99671458
OREG1516231	Homo sapiens	N/A	TRANSCRIPTION FACTOR BINDING SITE	LEMD1	ENSG00000186007	ENSEMBL	EGR1	ENST00000239938	ENSEMBL	N/A	18971253	PAZAR	hg18	1	chr1	203684801	203687659
OREG1516231	Homo sapiens	N/A	TRANSCRIPTION FACTOR BINDING SITE	LEMD1	ENSG00000186007	ENSEMBL	EGR1	ENST00000239938	ENSEMBL	N/A	18971253	PAZAR	hg19	1	chr1	205418178	205421036
OREG1516231	Homo sapiens	N/A	TRANSCRIPTION FACTOR BINDING SITE	LEMD1	ENSG00000186007	ENSEMBL	EGR1	ENST00000239938	ENSEMBL	N/A	18971253	PAZAR	hg38	1	chr1	205449050	205451908
OREG1516232	Homo sapiens	N/A	TRANSCRIPTION FACTOR BINDING SITE	LEMD1	ENSG00000186007	ENSEMBL	EGR1	ENST00000239938	ENSEMBL	N/A	18971253	PAZAR	hg18	1	chr1	203679864	203680900
OREG1516232	Homo sapiens	N/A	TRANSCRIPTION FACTOR BINDING SITE	LEMD1	ENSG00000186007	ENSEMBL	EGR1	ENST00000239938	ENSEMBL	N/A	18971253	PAZAR	hg19	1	chr1	205413241	205414277
OREG1516232	Homo sapiens	N/A	TRANSCRIPTION FACTOR BINDING SITE	LEMD1	ENSG00000186007	ENSEMBL	EGR1	ENST00000239938	ENSEMBL	N/A	18971253	PAZAR	hg38	1	chr1	205444113	205445149
OREG1516233	Homo sapiens	N/A	TRANSCRIPTION FACTOR BINDING SITE	LEMD1	ENSG00000186007	ENSEMBL	EGR1	ENST00000239938	ENSEMBL	N/A	18971253	PAZAR	hg18	1	chr1	203674993	203675611
OREG1516233	Homo sapiens	N/A	TRANSCRIPTION FACTOR BINDING SITE	LEMD1	ENSG00000186007	ENSEMBL	EGR1	ENST00000239938	ENSEMBL	N/A	18971253	PAZAR	hg19	1	chr1	205408370	205408988
OREG1516233	Homo sapiens	N/A	TRANSCRIPTION FACTOR BINDING SITE	LEMD1	ENSG00000186007	ENSEMBL	EGR1	ENST00000239938	ENSEMBL	N/A	18971253	PAZAR	hg38	1	chr1	205439242	205439860
OREG1516234	Homo sapiens	N/A	TRANSCRIPTION FACTOR BINDING SITE	CENPT	ENSG00000102901	ENSEMBL	EGR1	ENST00000239938	ENSEMBL	N/A	18971253	PAZAR	hg18	1	chr16	66421113	66422263
OREG1516234	Homo sapiens	N/A	TRANSCRIPTION FACTOR BINDING SITE	CENPT	ENSG00000102901	ENSEMBL	EGR1	ENST00000239938	ENSEMBL	N/A	18971253	PAZAR	hg19	1	chr16	67863612	67864762
OREG1516234	Homo sapiens	N/A	TRANSCRIPTION FACTOR BINDING SITE	CENPT	ENSG00000102901	ENSEMBL	EGR1	ENST00000239938	ENSEMBL	N/A	18971253	PAZAR	hg38	1	chr16	67829709	67830859
OREG1516235	Homo sapiens	N/A	TRANSCRIPTION FACTOR BINDING SITE	CENPT	ENSG00000102901	ENSEMBL	EGR1	ENST00000239938	ENSEMBL	N/A	18971253	PAZAR	hg18	1	chr16	66422942	66423940
OREG1516235	Homo sapiens	N/A	TRANSCRIPTION FACTOR BINDING SITE	CENPT	ENSG00000102901	ENSEMBL	EGR1	ENST00000239938	ENSEMBL	N/A	18971253	PAZAR	hg19	1	chr16	67865441	67866439
OREG1516235	Homo sapiens	N/A	TRANSCRIPTION FACTOR BINDING SITE	CENPT	ENSG00000102901	ENSEMBL	EGR1	ENST00000239938	ENSEMBL	N/A	18971253	PAZAR	hg38	1	chr16	67831538	67832536
OREG1516236	Homo sapiens	N/A	TRANSCRIPTION FACTOR BINDING SITE	C3orf56	ENSG00000214324	ENSEMBL	EGR1	ENST00000239938	ENSEMBL	N/A	18971253	PAZAR	hg18	1	chr3	128339171	128339793
OREG1516236	Homo sapiens	N/A	TRANSCRIPTION FACTOR BINDING SITE	C3orf56	ENSG00000214324	ENSEMBL	EGR1	ENST00000239938	ENSEMBL	N/A	18971253	PAZAR	hg19	1	chr3	126856481	126857103
OREG1516236	Homo sapiens	N/A	TRANSCRIPTION FACTOR BINDING SITE	C3orf56	ENSG00000214324	ENSEMBL	EGR1	ENST00000239938	ENSEMBL	N/A	18971253	PAZAR	hg38	1	chr3	127137638	127138260
OREG1516237	Homo sapiens	N/A	TRANSCRIPTION FACTOR BINDING SITE	C3orf56	ENSG00000214324	ENSEMBL	EGR1	ENST00000239938	ENSEMBL	N/A	18971253	PAZAR	hg18	1	chr3	128364522	128365105
OREG1516237	Homo sapiens	N/A	TRANSCRIPTION FACTOR BINDING SITE	C3orf56	ENSG00000214324	ENSEMBL	EGR1	ENST00000239938	ENSEMBL	N/A	18971253	PAZAR	hg19	1	chr3	126881832	126882415
OREG1516237	Homo sapiens	N/A	TRANSCRIPTION FACTOR BINDING SITE	C3orf56	ENSG00000214324	ENSEMBL	EGR1	ENST00000239938	ENSEMBL	N/A	18971253	PAZAR	hg38	1	chr3	127162989	127163572
OREG1516238	Homo sapiens	N/A	TRANSCRIPTION FACTOR BINDING SITE	ADD3	ENSG00000148700	ENSEMBL	EGR1	ENST00000239938	ENSEMBL	N/A	18971253	PAZAR	hg18	1	chr10	111790162	111791180
OREG1516238	Homo sapiens	N/A	TRANSCRIPTION FACTOR BINDING SITE	ADD3	ENSG00000148700	ENSEMBL	EGR1	ENST00000239938	ENSEMBL	N/A	18971253	PAZAR	hg19	1	chr10	111800172	111801190
OREG1516238	Homo sapiens	N/A	TRANSCRIPTION FACTOR BINDING SITE	ADD3	ENSG00000148700	ENSEMBL	EGR1	ENST00000239938	ENSEMBL	N/A	18971253	PAZAR	hg38	1	chr10	110040414	110041432
OREG1516239	Homo sapiens	N/A	TRANSCRIPTION FACTOR BINDING SITE	ADD3	ENSG00000148700	ENSEMBL	EGR1	ENST00000239938	ENSEMBL	N/A	18971253	PAZAR	hg18	1	chr10	111756459	111757749
OREG1516239	Homo sapiens	N/A	TRANSCRIPTION FACTOR BINDING SITE	ADD3	ENSG00000148700	ENSEMBL	EGR1	ENST00000239938	ENSEMBL	N/A	18971253	PAZAR	hg19	1	chr10	111766469	111767759
OREG1516239	Homo sapiens	N/A	TRANSCRIPTION FACTOR BINDING SITE	ADD3	ENSG00000148700	ENSEMBL	EGR1	ENST00000239938	ENSEMBL	N/A	18971253	PAZAR	hg38	1	chr10	110006711	110008001
OREG1516240	Homo sapiens	N/A	TRANSCRIPTION FACTOR BINDING SITE	ADD3	ENSG00000148700	ENSEMBL	EGR1	ENST00000239938	ENSEMBL	N/A	18971253	PAZAR	hg18	1	chr10	111757813	111758685
OREG1516240	Homo sapiens	N/A	TRANSCRIPTION FACTOR BINDING SITE	ADD3	ENSG00000148700	ENSEMBL	EGR1	ENST00000239938	ENSEMBL	N/A	18971253	PAZAR	hg19	1	chr10	111767823	111768695
OREG1516240	Homo sapiens	N/A	TRANSCRIPTION FACTOR BINDING SITE	ADD3	ENSG00000148700	ENSEMBL	EGR1	ENST00000239938	ENSEMBL	N/A	18971253	PAZAR	hg38	1	chr10	110008065	110008937
OREG1516241	Homo sapiens	N/A	TRANSCRIPTION FACTOR BINDING SITE	MBOAT1	ENSG00000172197	ENSEMBL	EGR1	ENST00000239938	ENSEMBL	N/A	18971253	PAZAR	hg18	1	chr6	20276194	20277333
OREG1516241	Homo sapiens	N/A	TRANSCRIPTION FACTOR BINDING SITE	MBOAT1	ENSG00000172197	ENSEMBL	EGR1	ENST00000239938	ENSEMBL	N/A	18971253	PAZAR	hg19	1	chr6	20168215	20169354
OREG1516241	Homo sapiens	N/A	TRANSCRIPTION FACTOR BINDING SITE	MBOAT1	ENSG00000172197	ENSEMBL	EGR1	ENST00000239938	ENSEMBL	N/A	18971253	PAZAR	hg38	1	chr6	20167984	20169123
OREG1516242	Homo sapiens	N/A	TRANSCRIPTION FACTOR BINDING SITE	MBOAT1	ENSG00000172197	ENSEMBL	EGR1	ENST00000239938	ENSEMBL	N/A	18971253	PAZAR	hg18	1	chr6	20292172	20293170
OREG1516242	Homo sapiens	N/A	TRANSCRIPTION FACTOR BINDING SITE	MBOAT1	ENSG00000172197	ENSEMBL	EGR1	ENST00000239938	ENSEMBL	N/A	18971253	PAZAR	hg19	1	chr6	20184193	20185191
OREG1516242	Homo sapiens	N/A	TRANSCRIPTION FACTOR BINDING SITE	MBOAT1	ENSG00000172197	ENSEMBL	EGR1	ENST00000239938	ENSEMBL	N/A	18971253	PAZAR	hg38	1	chr6	20183962	20184960
OREG1516243	Homo sapiens	N/A	TRANSCRIPTION FACTOR BINDING SITE	MBOAT1	ENSG00000172197	ENSEMBL	EGR1	ENST00000239938	ENSEMBL	N/A	18971253	PAZAR	hg18	1	chr6	20082549	20083547
OREG1516243	Homo sapiens	N/A	TRANSCRIPTION FACTOR BINDING SITE	MBOAT1	ENSG00000172197	ENSEMBL	EGR1	ENST00000239938	ENSEMBL	N/A	18971253	PAZAR	hg19	1	chr6	19974570	19975568
OREG1516243	Homo sapiens	N/A	TRANSCRIPTION FACTOR BINDING SITE	MBOAT1	ENSG00000172197	ENSEMBL	EGR1	ENST00000239938	ENSEMBL	N/A	18971253	PAZAR	hg38	1	chr6	19974339	19975337
OREG1516244	Homo sapiens	N/A	TRANSCRIPTION FACTOR BINDING SITE	MBOAT1	ENSG00000172197	ENSEMBL	EGR1	ENST00000239938	ENSEMBL	N/A	18971253	PAZAR	hg18	1	chr6	20135927	20136786
OREG1516244	Homo sapiens	N/A	TRANSCRIPTION FACTOR BINDING SITE	MBOAT1	ENSG00000172197	ENSEMBL	EGR1	ENST00000239938	ENSEMBL	N/A	18971253	PAZAR	hg19	1	chr6	20027948	20028807
OREG1516244	Homo sapiens	N/A	TRANSCRIPTION FACTOR BINDING SITE	MBOAT1	ENSG00000172197	ENSEMBL	EGR1	ENST00000239938	ENSEMBL	N/A	18971253	PAZAR	hg38	1	chr6	20027717	20028576
OREG1516245	Homo sapiens	N/A	TRANSCRIPTION FACTOR BINDING SITE	KIF2B	ENSG00000141200	ENSEMBL	EGR1	ENST00000239938	ENSEMBL	N/A	18971253	PAZAR	hg18	1	chr17	49256069	49257067
OREG1516245	Homo sapiens	N/A	TRANSCRIPTION FACTOR BINDING SITE	KIF2B	ENSG00000141200	ENSEMBL	EGR1	ENST00000239938	ENSEMBL	N/A	18971253	PAZAR	hg19	1	chr17	51901070	51902068
OREG1516245	Homo sapiens	N/A	TRANSCRIPTION FACTOR BINDING SITE	KIF2B	ENSG00000141200	ENSEMBL	EGR1	ENST00000239938	ENSEMBL	N/A	18971253	PAZAR	hg38	1	chr17	53823709	53824707
OREG1516246	Homo sapiens	N/A	TRANSCRIPTION FACTOR BINDING SITE	KIF2B	ENSG00000141200	ENSEMBL	EGR1	ENST00000239938	ENSEMBL	N/A	18971253	PAZAR	hg18	1	chr17	49132561	49133324
OREG1516246	Homo sapiens	N/A	TRANSCRIPTION FACTOR BINDING SITE	KIF2B	ENSG00000141200	ENSEMBL	EGR1	ENST00000239938	ENSEMBL	N/A	18971253	PAZAR	hg19	1	chr17	51777562	51778325
OREG1516246	Homo sapiens	N/A	TRANSCRIPTION FACTOR BINDING SITE	KIF2B	ENSG00000141200	ENSEMBL	EGR1	ENST00000239938	ENSEMBL	N/A	18971253	PAZAR	hg38	1	chr17	53700201	53700964
OREG1516247	Homo sapiens	N/A	TRANSCRIPTION FACTOR BINDING SITE	FLYWCH2	ENSG00000162076	ENSEMBL	EGR1	ENST00000239938	ENSEMBL	N/A	18971253	PAZAR	hg18	1	chr16	2873016	2873947
OREG1516247	Homo sapiens	N/A	TRANSCRIPTION FACTOR BINDING SITE	FLYWCH2	ENSG00000162076	ENSEMBL	EGR1	ENST00000239938	ENSEMBL	N/A	18971253	PAZAR	hg19	1	chr16	2933015	2933946
OREG1516247	Homo sapiens	N/A	TRANSCRIPTION FACTOR BINDING SITE	FLYWCH2	ENSG00000162076	ENSEMBL	EGR1	ENST00000239938	ENSEMBL	N/A	18971253	PAZAR	hg38	1	chr16	2883014	2883945
OREG1516248	Homo sapiens	N/A	TRANSCRIPTION FACTOR BINDING SITE	FLYWCH2	ENSG00000162076	ENSEMBL	EGR1	ENST00000239938	ENSEMBL	N/A	18971253	PAZAR	hg18	1	chr16	2888635	2889260
OREG1516248	Homo sapiens	N/A	TRANSCRIPTION FACTOR BINDING SITE	FLYWCH2	ENSG00000162076	ENSEMBL	EGR1	ENST00000239938	ENSEMBL	N/A	18971253	PAZAR	hg19	1	chr16	2948634	2949259
OREG1516248	Homo sapiens	N/A	TRANSCRIPTION FACTOR BINDING SITE	FLYWCH2	ENSG00000162076	ENSEMBL	EGR1	ENST00000239938	ENSEMBL	N/A	18971253	PAZAR	hg38	1	chr16	2898633	2899258
OREG1516249	Homo sapiens	N/A	TRANSCRIPTION FACTOR BINDING SITE	SNX18P23	ENSG00000250016	ENSEMBL	EGR1	ENST00000239938	ENSEMBL	N/A	18971253	PAZAR	hg18	1	chr4	49019358	49020752
OREG1516249	Homo sapiens	N/A	TRANSCRIPTION FACTOR BINDING SITE	SNX18P23	ENSG00000250016	ENSEMBL	EGR1	ENST00000239938	ENSEMBL	N/A	18971253	PAZAR	hg19	1	chr4	49324601	49325995
OREG1516249	Homo sapiens	N/A	TRANSCRIPTION FACTOR BINDING SITE	SNX18P23	ENSG00000250016	ENSEMBL	EGR1	ENST00000239938	ENSEMBL	N/A	18971253	PAZAR	hg38	1	chr4	49322584	49323978
OREG1516250	Homo sapiens	N/A	TRANSCRIPTION FACTOR BINDING SITE	SNX18P23	ENSG00000250016	ENSEMBL	EGR1	ENST00000239938	ENSEMBL	N/A	18971253	PAZAR	hg18	1	chr4	49010450	49011449
OREG1516250	Homo sapiens	N/A	TRANSCRIPTION FACTOR BINDING SITE	SNX18P23	ENSG00000250016	ENSEMBL	EGR1	ENST00000239938	ENSEMBL	N/A	18971253	PAZAR	hg19	1	chr4	49315693	49316692
OREG1516250	Homo sapiens	N/A	TRANSCRIPTION FACTOR BINDING SITE	SNX18P23	ENSG00000250016	ENSEMBL	EGR1	ENST00000239938	ENSEMBL	N/A	18971253	PAZAR	hg38	1	chr4	49313676	49314675
OREG1516251	Homo sapiens	N/A	TRANSCRIPTION FACTOR BINDING SITE	SNX18P23	ENSG00000250016	ENSEMBL	EGR1	ENST00000239938	ENSEMBL	N/A	18971253	PAZAR	hg18	1	chr4	49008113	49009111
OREG1516251	Homo sapiens	N/A	TRANSCRIPTION FACTOR BINDING SITE	SNX18P23	ENSG00000250016	ENSEMBL	EGR1	ENST00000239938	ENSEMBL	N/A	18971253	PAZAR	hg19	1	chr4	49313356	49314354
OREG1516251	Homo sapiens	N/A	TRANSCRIPTION FACTOR BINDING SITE	SNX18P23	ENSG00000250016	ENSEMBL	EGR1	ENST00000239938	ENSEMBL	N/A	18971253	PAZAR	hg38	1	chr4	49311339	49312337
OREG1516252	Homo sapiens	N/A	TRANSCRIPTION FACTOR BINDING SITE	SNX18P23	ENSG00000250016	ENSEMBL	EGR1	ENST00000239938	ENSEMBL	N/A	18971253	PAZAR	hg18	1	chr4	48910821	48912189
OREG1516252	Homo sapiens	N/A	TRANSCRIPTION FACTOR BINDING SITE	SNX18P23	ENSG00000250016	ENSEMBL	EGR1	ENST00000239938	ENSEMBL	N/A	18971253	PAZAR	hg19	1	chr4	49216064	49217432
OREG1516252	Homo sapiens	N/A	TRANSCRIPTION FACTOR BINDING SITE	SNX18P23	ENSG00000250016	ENSEMBL	EGR1	ENST00000239938	ENSEMBL	N/A	18971253	PAZAR	hg38	1	chr4	49214047	49215415
OREG1516253	Homo sapiens	N/A	TRANSCRIPTION FACTOR BINDING SITE	SBNO2	ENSG00000064932	ENSEMBL	EGR1	ENST00000239938	ENSEMBL	N/A	18971253	PAZAR	hg18	1	chr19	1062530	1064900
OREG1516253	Homo sapiens	N/A	TRANSCRIPTION FACTOR BINDING SITE	SBNO2	ENSG00000064932	ENSEMBL	EGR1	ENST00000239938	ENSEMBL	N/A	18971253	PAZAR	hg19	1	chr19	1111530	1113900
OREG1516253	Homo sapiens	N/A	TRANSCRIPTION FACTOR BINDING SITE	SBNO2	ENSG00000064932	ENSEMBL	EGR1	ENST00000239938	ENSEMBL	N/A	18971253	PAZAR	hg38	1	chr19	1111531	1113901
OREG1516254	Homo sapiens	N/A	TRANSCRIPTION FACTOR BINDING SITE	SBNO2	ENSG00000064932	ENSEMBL	EGR1	ENST00000239938	ENSEMBL	N/A	18971253	PAZAR	hg18	1	chr19	1058728	1062098
OREG1516254	Homo sapiens	N/A	TRANSCRIPTION FACTOR BINDING SITE	SBNO2	ENSG00000064932	ENSEMBL	EGR1	ENST00000239938	ENSEMBL	N/A	18971253	PAZAR	hg19	1	chr19	1107728	1111098
OREG1516254	Homo sapiens	N/A	TRANSCRIPTION FACTOR BINDING SITE	SBNO2	ENSG00000064932	ENSEMBL	EGR1	ENST00000239938	ENSEMBL	N/A	18971253	PAZAR	hg38	1	chr19	1107729	1111099
OREG1516255	Homo sapiens	N/A	TRANSCRIPTION FACTOR BINDING SITE	SBNO2	ENSG00000064932	ENSEMBL	EGR1	ENST00000239938	ENSEMBL	N/A	18971253	PAZAR	hg18	1	chr19	1073381	1075057
OREG1516255	Homo sapiens	N/A	TRANSCRIPTION FACTOR BINDING SITE	SBNO2	ENSG00000064932	ENSEMBL	EGR1	ENST00000239938	ENSEMBL	N/A	18971253	PAZAR	hg19	1	chr19	1122381	1124057
OREG1516255	Homo sapiens	N/A	TRANSCRIPTION FACTOR BINDING SITE	SBNO2	ENSG00000064932	ENSEMBL	EGR1	ENST00000239938	ENSEMBL	N/A	18971253	PAZAR	hg38	1	chr19	1122382	1124058
OREG1516256	Homo sapiens	N/A	TRANSCRIPTION FACTOR BINDING SITE	SBNO2	ENSG00000064932	ENSEMBL	EGR1	ENST00000239938	ENSEMBL	N/A	18971253	PAZAR	hg18	1	chr19	1117316	1118314
OREG1516256	Homo sapiens	N/A	TRANSCRIPTION FACTOR BINDING SITE	SBNO2	ENSG00000064932	ENSEMBL	EGR1	ENST00000239938	ENSEMBL	N/A	18971253	PAZAR	hg19	1	chr19	1166316	1167314
OREG1516256	Homo sapiens	N/A	TRANSCRIPTION FACTOR BINDING SITE	SBNO2	ENSG00000064932	ENSEMBL	EGR1	ENST00000239938	ENSEMBL	N/A	18971253	PAZAR	hg38	1	chr19	1166317	1167315
OREG1516257	Homo sapiens	N/A	TRANSCRIPTION FACTOR BINDING SITE	SBNO2	ENSG00000064932	ENSEMBL	EGR1	ENST00000239938	ENSEMBL	N/A	18971253	PAZAR	hg18	1	chr19	1100589	1101509
OREG1516257	Homo sapiens	N/A	TRANSCRIPTION FACTOR BINDING SITE	SBNO2	ENSG00000064932	ENSEMBL	EGR1	ENST00000239938	ENSEMBL	N/A	18971253	PAZAR	hg19	1	chr19	1149589	1150509
OREG1516257	Homo sapiens	N/A	TRANSCRIPTION FACTOR BINDING SITE	SBNO2	ENSG00000064932	ENSEMBL	EGR1	ENST00000239938	ENSEMBL	N/A	18971253	PAZAR	hg38	1	chr19	1149590	1150510
OREG1516258	Homo sapiens	N/A	TRANSCRIPTION FACTOR BINDING SITE	SBNO2	ENSG00000064932	ENSEMBL	EGR1	ENST00000239938	ENSEMBL	N/A	18971253	PAZAR	hg18	1	chr19	1067827	1068781
OREG1516258	Homo sapiens	N/A	TRANSCRIPTION FACTOR BINDING SITE	SBNO2	ENSG00000064932	ENSEMBL	EGR1	ENST00000239938	ENSEMBL	N/A	18971253	PAZAR	hg19	1	chr19	1116827	1117781
OREG1516258	Homo sapiens	N/A	TRANSCRIPTION FACTOR BINDING SITE	SBNO2	ENSG00000064932	ENSEMBL	EGR1	ENST00000239938	ENSEMBL	N/A	18971253	PAZAR	hg38	1	chr19	1116828	1117782
OREG1516259	Homo sapiens	N/A	TRANSCRIPTION FACTOR BINDING SITE	SBNO2	ENSG00000064932	ENSEMBL	EGR1	ENST00000239938	ENSEMBL	N/A	18971253	PAZAR	hg18	1	chr19	1109381	1110287
OREG1516259	Homo sapiens	N/A	TRANSCRIPTION FACTOR BINDING SITE	SBNO2	ENSG00000064932	ENSEMBL	EGR1	ENST00000239938	ENSEMBL	N/A	18971253	PAZAR	hg19	1	chr19	1158381	1159287
OREG1516259	Homo sapiens	N/A	TRANSCRIPTION FACTOR BINDING SITE	SBNO2	ENSG00000064932	ENSEMBL	EGR1	ENST00000239938	ENSEMBL	N/A	18971253	PAZAR	hg38	1	chr19	1158382	1159288
OREG1516260	Homo sapiens	N/A	TRANSCRIPTION FACTOR BINDING SITE	SBNO2	ENSG00000064932	ENSEMBL	EGR1	ENST00000239938	ENSEMBL	N/A	18971253	PAZAR	hg18	1	chr19	1115592	1116564
OREG1516260	Homo sapiens	N/A	TRANSCRIPTION FACTOR BINDING SITE	SBNO2	ENSG00000064932	ENSEMBL	EGR1	ENST00000239938	ENSEMBL	N/A	18971253	PAZAR	hg19	1	chr19	1164592	1165564
OREG1516260	Homo sapiens	N/A	TRANSCRIPTION FACTOR BINDING SITE	SBNO2	ENSG00000064932	ENSEMBL	EGR1	ENST00000239938	ENSEMBL	N/A	18971253	PAZAR	hg38	1	chr19	1164593	1165565
OREG1516261	Homo sapiens	N/A	TRANSCRIPTION FACTOR BINDING SITE	SBNO2	ENSG00000064932	ENSEMBL	EGR1	ENST00000239938	ENSEMBL	N/A	18971253	PAZAR	hg18	1	chr19	1095040	1096363
OREG1516261	Homo sapiens	N/A	TRANSCRIPTION FACTOR BINDING SITE	SBNO2	ENSG00000064932	ENSEMBL	EGR1	ENST00000239938	ENSEMBL	N/A	18971253	PAZAR	hg19	1	chr19	1144040	1145363
OREG1516261	Homo sapiens	N/A	TRANSCRIPTION FACTOR BINDING SITE	SBNO2	ENSG00000064932	ENSEMBL	EGR1	ENST00000239938	ENSEMBL	N/A	18971253	PAZAR	hg38	1	chr19	1144041	1145364
OREG1516262	Homo sapiens	N/A	TRANSCRIPTION FACTOR BINDING SITE	SBNO2	ENSG00000064932	ENSEMBL	EGR1	ENST00000239938	ENSEMBL	N/A	18971253	PAZAR	hg18	1	chr19	1113514	1114096
OREG1516262	Homo sapiens	N/A	TRANSCRIPTION FACTOR BINDING SITE	SBNO2	ENSG00000064932	ENSEMBL	EGR1	ENST00000239938	ENSEMBL	N/A	18971253	PAZAR	hg19	1	chr19	1162514	1163096
OREG1516262	Homo sapiens	N/A	TRANSCRIPTION FACTOR BINDING SITE	SBNO2	ENSG00000064932	ENSEMBL	EGR1	ENST00000239938	ENSEMBL	N/A	18971253	PAZAR	hg38	1	chr19	1162515	1163097
OREG1516263	Homo sapiens	N/A	TRANSCRIPTION FACTOR BINDING SITE	SBNO2	ENSG00000064932	ENSEMBL	EGR1	ENST00000239938	ENSEMBL	N/A	18971253	PAZAR	hg18	1	chr19	1114758	1115290
OREG1516263	Homo sapiens	N/A	TRANSCRIPTION FACTOR BINDING SITE	SBNO2	ENSG00000064932	ENSEMBL	EGR1	ENST00000239938	ENSEMBL	N/A	18971253	PAZAR	hg19	1	chr19	1163758	1164290
OREG1516263	Homo sapiens	N/A	TRANSCRIPTION FACTOR BINDING SITE	SBNO2	ENSG00000064932	ENSEMBL	EGR1	ENST00000239938	ENSEMBL	N/A	18971253	PAZAR	hg38	1	chr19	1163759	1164291
OREG1516264	Homo sapiens	N/A	TRANSCRIPTION FACTOR BINDING SITE	ACTRT2	ENSG00000169717	ENSEMBL	EGR1	ENST00000239938	ENSEMBL	N/A	18971253	PAZAR	hg18	1	chr1	2816979	2817988
OREG1516264	Homo sapiens	N/A	TRANSCRIPTION FACTOR BINDING SITE	ACTRT2	ENSG00000169717	ENSEMBL	EGR1	ENST00000239938	ENSEMBL	N/A	18971253	PAZAR	hg19	1	chr1	2827119	2828128
OREG1516264	Homo sapiens	N/A	TRANSCRIPTION FACTOR BINDING SITE	ACTRT2	ENSG00000169717	ENSEMBL	EGR1	ENST00000239938	ENSEMBL	N/A	18971253	PAZAR	hg38	1	chr1	2910554	2911563
OREG1516265	Homo sapiens	N/A	TRANSCRIPTION FACTOR BINDING SITE	ACTRT2	ENSG00000169717	ENSEMBL	EGR1	ENST00000239938	ENSEMBL	N/A	18971253	PAZAR	hg18	1	chr1	2905784	2906980
OREG1516265	Homo sapiens	N/A	TRANSCRIPTION FACTOR BINDING SITE	ACTRT2	ENSG00000169717	ENSEMBL	EGR1	ENST00000239938	ENSEMBL	N/A	18971253	PAZAR	hg19	1	chr1	2915924	2917120
OREG1516265	Homo sapiens	N/A	TRANSCRIPTION FACTOR BINDING SITE	ACTRT2	ENSG00000169717	ENSEMBL	EGR1	ENST00000239938	ENSEMBL	N/A	18971253	PAZAR	hg38	1	chr1	2999360	3000556
OREG1516266	Homo sapiens	N/A	TRANSCRIPTION FACTOR BINDING SITE	ACTRT2	ENSG00000169717	ENSEMBL	EGR1	ENST00000239938	ENSEMBL	N/A	18971253	PAZAR	hg18	1	chr1	2843274	2844272
OREG1516266	Homo sapiens	N/A	TRANSCRIPTION FACTOR BINDING SITE	ACTRT2	ENSG00000169717	ENSEMBL	EGR1	ENST00000239938	ENSEMBL	N/A	18971253	PAZAR	hg19	1	chr1	2853414	2854412
OREG1516266	Homo sapiens	N/A	TRANSCRIPTION FACTOR BINDING SITE	ACTRT2	ENSG00000169717	ENSEMBL	EGR1	ENST00000239938	ENSEMBL	N/A	18971253	PAZAR	hg38	1	chr1	2936849	2937847
OREG1516267	Homo sapiens	N/A	TRANSCRIPTION FACTOR BINDING SITE	ACTRT2	ENSG00000169717	ENSEMBL	EGR1	ENST00000239938	ENSEMBL	N/A	18971253	PAZAR	hg18	1	chr1	2834159	2835269
OREG1516267	Homo sapiens	N/A	TRANSCRIPTION FACTOR BINDING SITE	ACTRT2	ENSG00000169717	ENSEMBL	EGR1	ENST00000239938	ENSEMBL	N/A	18971253	PAZAR	hg19	1	chr1	2844299	2845409
OREG1516267	Homo sapiens	N/A	TRANSCRIPTION FACTOR BINDING SITE	ACTRT2	ENSG00000169717	ENSEMBL	EGR1	ENST00000239938	ENSEMBL	N/A	18971253	PAZAR	hg38	1	chr1	2927734	2928844
OREG1516268	Homo sapiens	N/A	TRANSCRIPTION FACTOR BINDING SITE	ACTRT2	ENSG00000169717	ENSEMBL	EGR1	ENST00000239938	ENSEMBL	N/A	18971253	PAZAR	hg18	1	chr1	2819558	2820394
OREG1516268	Homo sapiens	N/A	TRANSCRIPTION FACTOR BINDING SITE	ACTRT2	ENSG00000169717	ENSEMBL	EGR1	ENST00000239938	ENSEMBL	N/A	18971253	PAZAR	hg19	1	chr1	2829698	2830534
OREG1516268	Homo sapiens	N/A	TRANSCRIPTION FACTOR BINDING SITE	ACTRT2	ENSG00000169717	ENSEMBL	EGR1	ENST00000239938	ENSEMBL	N/A	18971253	PAZAR	hg38	1	chr1	2913133	2913969
OREG1516269	Homo sapiens	N/A	TRANSCRIPTION FACTOR BINDING SITE	ACTRT2	ENSG00000169717	ENSEMBL	EGR1	ENST00000239938	ENSEMBL	N/A	18971253	PAZAR	hg18	1	chr1	2848991	2849811
OREG1516269	Homo sapiens	N/A	TRANSCRIPTION FACTOR BINDING SITE	ACTRT2	ENSG00000169717	ENSEMBL	EGR1	ENST00000239938	ENSEMBL	N/A	18971253	PAZAR	hg19	1	chr1	2859131	2859951
OREG1516269	Homo sapiens	N/A	TRANSCRIPTION FACTOR BINDING SITE	ACTRT2	ENSG00000169717	ENSEMBL	EGR1	ENST00000239938	ENSEMBL	N/A	18971253	PAZAR	hg38	1	chr1	2942566	2943386
OREG1516270	Homo sapiens	N/A	TRANSCRIPTION FACTOR BINDING SITE	ACTRT2	ENSG00000169717	ENSEMBL	EGR1	ENST00000239938	ENSEMBL	N/A	18971253	PAZAR	hg18	1	chr1	2944133	2944803
OREG1516270	Homo sapiens	N/A	TRANSCRIPTION FACTOR BINDING SITE	ACTRT2	ENSG00000169717	ENSEMBL	EGR1	ENST00000239938	ENSEMBL	N/A	18971253	PAZAR	hg19	1	chr1	2954273	2954943
OREG1516270	Homo sapiens	N/A	TRANSCRIPTION FACTOR BINDING SITE	ACTRT2	ENSG00000169717	ENSEMBL	EGR1	ENST00000239938	ENSEMBL	N/A	18971253	PAZAR	hg38	1	chr1	3037709	3038379
OREG1516271	Homo sapiens	N/A	TRANSCRIPTION FACTOR BINDING SITE	ACTRT2	ENSG00000169717	ENSEMBL	EGR1	ENST00000239938	ENSEMBL	N/A	18971253	PAZAR	hg18	1	chr1	2845301	2845815
OREG1516271	Homo sapiens	N/A	TRANSCRIPTION FACTOR BINDING SITE	ACTRT2	ENSG00000169717	ENSEMBL	EGR1	ENST00000239938	ENSEMBL	N/A	18971253	PAZAR	hg19	1	chr1	2855441	2855955
OREG1516271	Homo sapiens	N/A	TRANSCRIPTION FACTOR BINDING SITE	ACTRT2	ENSG00000169717	ENSEMBL	EGR1	ENST00000239938	ENSEMBL	N/A	18971253	PAZAR	hg38	1	chr1	2938876	2939390
OREG1516272	Homo sapiens	N/A	TRANSCRIPTION FACTOR BINDING SITE	BNIP3P1	ENSG00000197358	ENSEMBL	EGR1	ENST00000239938	ENSEMBL	N/A	18971253	PAZAR	hg18	1	chr14	27646743	27647601
OREG1516272	Homo sapiens	N/A	TRANSCRIPTION FACTOR BINDING SITE	BNIP3P1	ENSG00000197358	ENSEMBL	EGR1	ENST00000239938	ENSEMBL	N/A	18971253	PAZAR	hg19	1	chr14	28576992	28577850
OREG1516272	Homo sapiens	N/A	TRANSCRIPTION FACTOR BINDING SITE	BNIP3P1	ENSG00000197358	ENSEMBL	EGR1	ENST00000239938	ENSEMBL	N/A	18971253	PAZAR	hg38	1	chr14	28107786	28108644
OREG1516273	Homo sapiens	N/A	TRANSCRIPTION FACTOR BINDING SITE	NMU	ENSG00000109255	ENSEMBL	EGR1	ENST00000239938	ENSEMBL	N/A	18971253	PAZAR	hg18	1	chr4	56197670	56198431
OREG1516273	Homo sapiens	N/A	TRANSCRIPTION FACTOR BINDING SITE	NMU	ENSG00000109255	ENSEMBL	EGR1	ENST00000239938	ENSEMBL	N/A	18971253	PAZAR	hg19	1	chr4	56502913	56503674
OREG1516273	Homo sapiens	N/A	TRANSCRIPTION FACTOR BINDING SITE	NMU	ENSG00000109255	ENSEMBL	EGR1	ENST00000239938	ENSEMBL	N/A	18971253	PAZAR	hg38	1	chr4	55636746	55637507
OREG1516274	Homo sapiens	N/A	TRANSCRIPTION FACTOR BINDING SITE	LIMD2	ENSG00000136490	ENSEMBL	EGR1	ENST00000239938	ENSEMBL	N/A	18971253	PAZAR	hg18	1	chr17	59130745	59132848
OREG1516274	Homo sapiens	N/A	TRANSCRIPTION FACTOR BINDING SITE	LIMD2	ENSG00000136490	ENSEMBL	EGR1	ENST00000239938	ENSEMBL	N/A	18971253	PAZAR	hg19	1	chr17	61777013	61779116
OREG1516274	Homo sapiens	N/A	TRANSCRIPTION FACTOR BINDING SITE	LIMD2	ENSG00000136490	ENSEMBL	EGR1	ENST00000239938	ENSEMBL	N/A	18971253	PAZAR	hg38	1	chr17	63699653	63701756
OREG1516275	Homo sapiens	N/A	TRANSCRIPTION FACTOR BINDING SITE	OTOS	ENSG00000178602	ENSEMBL	EGR1	ENST00000239938	ENSEMBL	N/A	18971253	PAZAR	hg18	1	chr2	240838960	240840136
OREG1516275	Homo sapiens	N/A	TRANSCRIPTION FACTOR BINDING SITE	OTOS	ENSG00000178602	ENSEMBL	EGR1	ENST00000239938	ENSEMBL	N/A	18971253	PAZAR	hg19	1	chr2	241190287	241191463
OREG1516275	Homo sapiens	N/A	TRANSCRIPTION FACTOR BINDING SITE	OTOS	ENSG00000178602	ENSEMBL	EGR1	ENST00000239938	ENSEMBL	N/A	18971253	PAZAR	hg38	1	chr2	240250870	240252046
OREG1516276	Homo sapiens	N/A	TRANSCRIPTION FACTOR BINDING SITE	OTOS	ENSG00000178602	ENSEMBL	EGR1	ENST00000239938	ENSEMBL	N/A	18971253	PAZAR	hg18	1	chr2	240805133	240806207
OREG1516276	Homo sapiens	N/A	TRANSCRIPTION FACTOR BINDING SITE	OTOS	ENSG00000178602	ENSEMBL	EGR1	ENST00000239938	ENSEMBL	N/A	18971253	PAZAR	hg19	1	chr2	241156460	241157534
OREG1516276	Homo sapiens	N/A	TRANSCRIPTION FACTOR BINDING SITE	OTOS	ENSG00000178602	ENSEMBL	EGR1	ENST00000239938	ENSEMBL	N/A	18971253	PAZAR	hg38	1	chr2	240217043	240218117
OREG1516277	Homo sapiens	N/A	TRANSCRIPTION FACTOR BINDING SITE	OTOS	ENSG00000178602	ENSEMBL	EGR1	ENST00000239938	ENSEMBL	N/A	18971253	PAZAR	hg18	1	chr2	240734750	240737064
OREG1516277	Homo sapiens	N/A	TRANSCRIPTION FACTOR BINDING SITE	OTOS	ENSG00000178602	ENSEMBL	EGR1	ENST00000239938	ENSEMBL	N/A	18971253	PAZAR	hg19	1	chr2	241086077	241088391
OREG1516277	Homo sapiens	N/A	TRANSCRIPTION FACTOR BINDING SITE	OTOS	ENSG00000178602	ENSEMBL	EGR1	ENST00000239938	ENSEMBL	N/A	18971253	PAZAR	hg38	1	chr2	240146660	240148974
OREG1516278	Homo sapiens	N/A	TRANSCRIPTION FACTOR BINDING SITE	OTOS	ENSG00000178602	ENSEMBL	EGR1	ENST00000239938	ENSEMBL	N/A	18971253	PAZAR	hg18	1	chr2	240797011	240797876
OREG1516278	Homo sapiens	N/A	TRANSCRIPTION FACTOR BINDING SITE	OTOS	ENSG00000178602	ENSEMBL	EGR1	ENST00000239938	ENSEMBL	N/A	18971253	PAZAR	hg19	1	chr2	241148338	241149203
OREG1516278	Homo sapiens	N/A	TRANSCRIPTION FACTOR BINDING SITE	OTOS	ENSG00000178602	ENSEMBL	EGR1	ENST00000239938	ENSEMBL	N/A	18971253	PAZAR	hg38	1	chr2	240208921	240209786
OREG1516279	Homo sapiens	N/A	TRANSCRIPTION FACTOR BINDING SITE	OTOS	ENSG00000178602	ENSEMBL	EGR1	ENST00000239938	ENSEMBL	N/A	18971253	PAZAR	hg18	1	chr2	240793189	240793933
OREG1516279	Homo sapiens	N/A	TRANSCRIPTION FACTOR BINDING SITE	OTOS	ENSG00000178602	ENSEMBL	EGR1	ENST00000239938	ENSEMBL	N/A	18971253	PAZAR	hg19	1	chr2	241144516	241145260
OREG1516279	Homo sapiens	N/A	TRANSCRIPTION FACTOR BINDING SITE	OTOS	ENSG00000178602	ENSEMBL	EGR1	ENST00000239938	ENSEMBL	N/A	18971253	PAZAR	hg38	1	chr2	240205099	240205843
OREG1516280	Homo sapiens	N/A	TRANSCRIPTION FACTOR BINDING SITE	OTOS	ENSG00000178602	ENSEMBL	EGR1	ENST00000239938	ENSEMBL	N/A	18971253	PAZAR	hg18	1	chr2	240872505	240873247
OREG1516280	Homo sapiens	N/A	TRANSCRIPTION FACTOR BINDING SITE	OTOS	ENSG00000178602	ENSEMBL	EGR1	ENST00000239938	ENSEMBL	N/A	18971253	PAZAR	hg19	1	chr2	241223832	241224574
OREG1516280	Homo sapiens	N/A	TRANSCRIPTION FACTOR BINDING SITE	OTOS	ENSG00000178602	ENSEMBL	EGR1	ENST00000239938	ENSEMBL	N/A	18971253	PAZAR	hg38	1	chr2	240284415	240285157
OREG1516281	Homo sapiens	N/A	TRANSCRIPTION FACTOR BINDING SITE	RNU6-243P	ENSG00000212442	ENSEMBL	EGR1	ENST00000239938	ENSEMBL	N/A	18971253	PAZAR	hg18	1	chr3	35292758	35293541
OREG1516281	Homo sapiens	N/A	TRANSCRIPTION FACTOR BINDING SITE	RNU6-243P	ENSG00000212442	ENSEMBL	EGR1	ENST00000239938	ENSEMBL	N/A	18971253	PAZAR	hg19	1	chr3	35317754	35318537
OREG1516281	Homo sapiens	N/A	TRANSCRIPTION FACTOR BINDING SITE	RNU6-243P	ENSG00000212442	ENSEMBL	EGR1	ENST00000239938	ENSEMBL	N/A	18971253	PAZAR	hg38	1	chr3	35276262	35277045
OREG1516282	Homo sapiens	N/A	TRANSCRIPTION FACTOR BINDING SITE	OR5AK4P	ENSG00000224196	ENSEMBL	EGR1	ENST00000239938	ENSEMBL	N/A	18971253	PAZAR	hg18	1	chr11	56604039	56605037
OREG1516282	Homo sapiens	N/A	TRANSCRIPTION FACTOR BINDING SITE	OR5AK4P	ENSG00000224196	ENSEMBL	EGR1	ENST00000239938	ENSEMBL	N/A	18971253	PAZAR	hg19	1	chr11	56847463	56848461
OREG1516282	Homo sapiens	N/A	TRANSCRIPTION FACTOR BINDING SITE	OR5AK4P	ENSG00000224196	ENSEMBL	EGR1	ENST00000239938	ENSEMBL	N/A	18971253	PAZAR	hg38	1	chr11	57079988	57080986
OREG1516283	Homo sapiens	N/A	TRANSCRIPTION FACTOR BINDING SITE	FTH1P6	ENSG00000233083	ENSEMBL	EGR1	ENST00000239938	ENSEMBL	N/A	18971253	PAZAR	hg18	1	chr2	52963105	52963992
OREG1516283	Homo sapiens	N/A	TRANSCRIPTION FACTOR BINDING SITE	FTH1P6	ENSG00000233083	ENSEMBL	EGR1	ENST00000239938	ENSEMBL	N/A	18971253	PAZAR	hg19	1	chr2	53109601	53110488
OREG1516283	Homo sapiens	N/A	TRANSCRIPTION FACTOR BINDING SITE	FTH1P6	ENSG00000233083	ENSEMBL	EGR1	ENST00000239938	ENSEMBL	N/A	18971253	PAZAR	hg38	1	chr2	52882463	52883350
OREG1516284	Homo sapiens	N/A	TRANSCRIPTION FACTOR BINDING SITE	FTH1P6	ENSG00000233083	ENSEMBL	EGR1	ENST00000239938	ENSEMBL	N/A	18971253	PAZAR	hg18	1	chr2	52709898	52710637
OREG1516284	Homo sapiens	N/A	TRANSCRIPTION FACTOR BINDING SITE	FTH1P6	ENSG00000233083	ENSEMBL	EGR1	ENST00000239938	ENSEMBL	N/A	18971253	PAZAR	hg19	1	chr2	52856394	52857133
OREG1516284	Homo sapiens	N/A	TRANSCRIPTION FACTOR BINDING SITE	FTH1P6	ENSG00000233083	ENSEMBL	EGR1	ENST00000239938	ENSEMBL	N/A	18971253	PAZAR	hg38	1	chr2	52629256	52629995
OREG1516285	Homo sapiens	N/A	TRANSCRIPTION FACTOR BINDING SITE	CRB3	ENSG00000130545	ENSEMBL	EGR1	ENST00000239938	ENSEMBL	N/A	18971253	PAZAR	hg18	1	chr19	6415566	6416228
OREG1516285	Homo sapiens	N/A	TRANSCRIPTION FACTOR BINDING SITE	CRB3	ENSG00000130545	ENSEMBL	EGR1	ENST00000239938	ENSEMBL	N/A	18971253	PAZAR	hg19	1	chr19	6464566	6465228
OREG1516285	Homo sapiens	N/A	TRANSCRIPTION FACTOR BINDING SITE	CRB3	ENSG00000130545	ENSEMBL	EGR1	ENST00000239938	ENSEMBL	N/A	18971253	PAZAR	hg38	1	chr19	6464555	6465217
OREG1516286	Homo sapiens	N/A	TRANSCRIPTION FACTOR BINDING SITE	ST6GALNAC3	ENSG00000184005	ENSEMBL	EGR1	ENST00000239938	ENSEMBL	N/A	18971253	PAZAR	hg18	1	chr1	76312928	76313856
OREG1516286	Homo sapiens	N/A	TRANSCRIPTION FACTOR BINDING SITE	ST6GALNAC3	ENSG00000184005	ENSEMBL	EGR1	ENST00000239938	ENSEMBL	N/A	18971253	PAZAR	hg19	1	chr1	76540340	76541268
OREG1516286	Homo sapiens	N/A	TRANSCRIPTION FACTOR BINDING SITE	ST6GALNAC3	ENSG00000184005	ENSEMBL	EGR1	ENST00000239938	ENSEMBL	N/A	18971253	PAZAR	hg38	1	chr1	76074655	76075583
OREG1516287	Homo sapiens	N/A	TRANSCRIPTION FACTOR BINDING SITE	ST6GALNAC3	ENSG00000184005	ENSEMBL	EGR1	ENST00000239938	ENSEMBL	N/A	18971253	PAZAR	hg18	1	chr1	76485453	76486420
OREG1516287	Homo sapiens	N/A	TRANSCRIPTION FACTOR BINDING SITE	ST6GALNAC3	ENSG00000184005	ENSEMBL	EGR1	ENST00000239938	ENSEMBL	N/A	18971253	PAZAR	hg19	1	chr1	76712865	76713832
OREG1516287	Homo sapiens	N/A	TRANSCRIPTION FACTOR BINDING SITE	ST6GALNAC3	ENSG00000184005	ENSEMBL	EGR1	ENST00000239938	ENSEMBL	N/A	18971253	PAZAR	hg38	1	chr1	76247180	76248147
OREG1516288	Homo sapiens	N/A	TRANSCRIPTION FACTOR BINDING SITE	ST6GALNAC3	ENSG00000184005	ENSEMBL	EGR1	ENST00000239938	ENSEMBL	N/A	18971253	PAZAR	hg18	1	chr1	76347616	76348127
OREG1516288	Homo sapiens	N/A	TRANSCRIPTION FACTOR BINDING SITE	ST6GALNAC3	ENSG00000184005	ENSEMBL	EGR1	ENST00000239938	ENSEMBL	N/A	18971253	PAZAR	hg19	1	chr1	76575028	76575539
OREG1516288	Homo sapiens	N/A	TRANSCRIPTION FACTOR BINDING SITE	ST6GALNAC3	ENSG00000184005	ENSEMBL	EGR1	ENST00000239938	ENSEMBL	N/A	18971253	PAZAR	hg38	1	chr1	76109343	76109854
OREG1516289	Homo sapiens	N/A	TRANSCRIPTION FACTOR BINDING SITE	SNX29P2	ENSG00000198106	ENSEMBL	EGR1	ENST00000239938	ENSEMBL	N/A	18971253	PAZAR	hg18	1	chr16	29138741	29139739
OREG1516289	Homo sapiens	N/A	TRANSCRIPTION FACTOR BINDING SITE	SNX29P2	ENSG00000198106	ENSEMBL	EGR1	ENST00000239938	ENSEMBL	N/A	18971253	PAZAR	hg19	1	chr16	29231240	29232238
OREG1516289	Homo sapiens	N/A	TRANSCRIPTION FACTOR BINDING SITE	SNX29P2	ENSG00000198106	ENSEMBL	EGR1	ENST00000239938	ENSEMBL	N/A	18971253	PAZAR	hg38	1	chr16	29219919	29220917
OREG1516290	Homo sapiens	N/A	TRANSCRIPTION FACTOR BINDING SITE	CRCP	ENSG00000241258	ENSEMBL	EGR1	ENST00000239938	ENSEMBL	N/A	18971253	PAZAR	hg18	1	chr7	65217333	65218395
OREG1516290	Homo sapiens	N/A	TRANSCRIPTION FACTOR BINDING SITE	CRCP	ENSG00000241258	ENSEMBL	EGR1	ENST00000239938	ENSEMBL	N/A	18971253	PAZAR	hg19	1	chr7	65579898	65580960
OREG1516290	Homo sapiens	N/A	TRANSCRIPTION FACTOR BINDING SITE	CRCP	ENSG00000241258	ENSEMBL	EGR1	ENST00000239938	ENSEMBL	N/A	18971253	PAZAR	hg38	1	chr7	66114911	66115973
OREG1516291	Homo sapiens	N/A	TRANSCRIPTION FACTOR BINDING SITE	CRCP	ENSG00000241258	ENSEMBL	EGR1	ENST00000239938	ENSEMBL	N/A	18971253	PAZAR	hg18	1	chr7	65245629	65246573
OREG1516291	Homo sapiens	N/A	TRANSCRIPTION FACTOR BINDING SITE	CRCP	ENSG00000241258	ENSEMBL	EGR1	ENST00000239938	ENSEMBL	N/A	18971253	PAZAR	hg19	1	chr7	65608194	65609138
OREG1516291	Homo sapiens	N/A	TRANSCRIPTION FACTOR BINDING SITE	CRCP	ENSG00000241258	ENSEMBL	EGR1	ENST00000239938	ENSEMBL	N/A	18971253	PAZAR	hg38	1	chr7	66143207	66144151
OREG1516292	Homo sapiens	N/A	TRANSCRIPTION FACTOR BINDING SITE	CRCP	ENSG00000241258	ENSEMBL	EGR1	ENST00000239938	ENSEMBL	N/A	18971253	PAZAR	hg18	1	chr7	65247551	65248523
OREG1516292	Homo sapiens	N/A	TRANSCRIPTION FACTOR BINDING SITE	CRCP	ENSG00000241258	ENSEMBL	EGR1	ENST00000239938	ENSEMBL	N/A	18971253	PAZAR	hg19	1	chr7	65610116	65611088
OREG1516292	Homo sapiens	N/A	TRANSCRIPTION FACTOR BINDING SITE	CRCP	ENSG00000241258	ENSEMBL	EGR1	ENST00000239938	ENSEMBL	N/A	18971253	PAZAR	hg38	1	chr7	66145129	66146101
OREG1516293	Homo sapiens	N/A	TRANSCRIPTION FACTOR BINDING SITE	HIATL1	ENSG00000148110	ENSEMBL	EGR1	ENST00000239938	ENSEMBL	N/A	18971253	PAZAR	hg18	1	chr9	96281111	96282634
OREG1516293	Homo sapiens	N/A	TRANSCRIPTION FACTOR BINDING SITE	HIATL1	ENSG00000148110	ENSEMBL	EGR1	ENST00000239938	ENSEMBL	N/A	18971253	PAZAR	hg19	1	chr9	97241290	97242813
OREG1516293	Homo sapiens	N/A	TRANSCRIPTION FACTOR BINDING SITE	HIATL1	ENSG00000148110	ENSEMBL	EGR1	ENST00000239938	ENSEMBL	N/A	18971253	PAZAR	hg38	1	chr9	94479008	94480531
OREG1516294	Homo sapiens	N/A	TRANSCRIPTION FACTOR BINDING SITE	GATAD1	ENSG00000157259	ENSEMBL	EGR1	ENST00000239938	ENSEMBL	N/A	18971253	PAZAR	hg18	1	chr7	91914556	91915647
OREG1516294	Homo sapiens	N/A	TRANSCRIPTION FACTOR BINDING SITE	GATAD1	ENSG00000157259	ENSEMBL	EGR1	ENST00000239938	ENSEMBL	N/A	18971253	PAZAR	hg19	1	chr7	92076620	92077711
OREG1516294	Homo sapiens	N/A	TRANSCRIPTION FACTOR BINDING SITE	GATAD1	ENSG00000157259	ENSEMBL	EGR1	ENST00000239938	ENSEMBL	N/A	18971253	PAZAR	hg38	1	chr7	92447306	92448397
OREG1516295	Homo sapiens	N/A	TRANSCRIPTION FACTOR BINDING SITE	SLC26A11	ENSG00000181045	ENSEMBL	EGR1	ENST00000239938	ENSEMBL	N/A	18971253	PAZAR	hg18	1	chr17	75816812	75817620
OREG1516295	Homo sapiens	N/A	TRANSCRIPTION FACTOR BINDING SITE	SLC26A11	ENSG00000181045	ENSEMBL	EGR1	ENST00000239938	ENSEMBL	N/A	18971253	PAZAR	hg19	1	chr17	78202217	78203025
OREG1516295	Homo sapiens	N/A	TRANSCRIPTION FACTOR BINDING SITE	SLC26A11	ENSG00000181045	ENSEMBL	EGR1	ENST00000239938	ENSEMBL	N/A	18971253	PAZAR	hg38	1	chr17	80228418	80229226
OREG1516296	Homo sapiens	N/A	TRANSCRIPTION FACTOR BINDING SITE	PRKD2	ENSG00000105287	ENSEMBL	EGR1	ENST00000239938	ENSEMBL	N/A	18971253	PAZAR	hg18	1	chr19	51911740	51912962
OREG1516296	Homo sapiens	N/A	TRANSCRIPTION FACTOR BINDING SITE	PRKD2	ENSG00000105287	ENSEMBL	EGR1	ENST00000239938	ENSEMBL	N/A	18971253	PAZAR	hg19	1	chr19	47219900	47221122
OREG1516296	Homo sapiens	N/A	TRANSCRIPTION FACTOR BINDING SITE	PRKD2	ENSG00000105287	ENSEMBL	EGR1	ENST00000239938	ENSEMBL	N/A	18971253	PAZAR	hg38	1	chr19	46716643	46717865
OREG1516297	Homo sapiens	N/A	TRANSCRIPTION FACTOR BINDING SITE	PRKD2	ENSG00000105287	ENSEMBL	EGR1	ENST00000239938	ENSEMBL	N/A	18971253	PAZAR	hg18	1	chr19	51884959	51885863
OREG1516297	Homo sapiens	N/A	TRANSCRIPTION FACTOR BINDING SITE	PRKD2	ENSG00000105287	ENSEMBL	EGR1	ENST00000239938	ENSEMBL	N/A	18971253	PAZAR	hg19	1	chr19	47193119	47194023
OREG1516297	Homo sapiens	N/A	TRANSCRIPTION FACTOR BINDING SITE	PRKD2	ENSG00000105287	ENSEMBL	EGR1	ENST00000239938	ENSEMBL	N/A	18971253	PAZAR	hg38	1	chr19	46689862	46690766
OREG1516298	Homo sapiens	N/A	TRANSCRIPTION FACTOR BINDING SITE	SETD3	ENSG00000183576	ENSEMBL	EGR1	ENST00000239938	ENSEMBL	N/A	18971253	PAZAR	hg18	1	chr14	98971584	98972582
OREG1516298	Homo sapiens	N/A	TRANSCRIPTION FACTOR BINDING SITE	SETD3	ENSG00000183576	ENSEMBL	EGR1	ENST00000239938	ENSEMBL	N/A	18971253	PAZAR	hg19	1	chr14	99901831	99902829
OREG1516298	Homo sapiens	N/A	TRANSCRIPTION FACTOR BINDING SITE	SETD3	ENSG00000183576	ENSEMBL	EGR1	ENST00000239938	ENSEMBL	N/A	18971253	PAZAR	hg38	1	chr14	99435494	99436492
OREG1516299	Homo sapiens	N/A	TRANSCRIPTION FACTOR BINDING SITE	SETD3	ENSG00000183576	ENSEMBL	EGR1	ENST00000239938	ENSEMBL	N/A	18971253	PAZAR	hg18	1	chr14	98897985	98898761
OREG1516299	Homo sapiens	N/A	TRANSCRIPTION FACTOR BINDING SITE	SETD3	ENSG00000183576	ENSEMBL	EGR1	ENST00000239938	ENSEMBL	N/A	18971253	PAZAR	hg19	1	chr14	99828232	99829008
OREG1516299	Homo sapiens	N/A	TRANSCRIPTION FACTOR BINDING SITE	SETD3	ENSG00000183576	ENSEMBL	EGR1	ENST00000239938	ENSEMBL	N/A	18971253	PAZAR	hg38	1	chr14	99361895	99362671
OREG1516300	Homo sapiens	N/A	TRANSCRIPTION FACTOR BINDING SITE	PPP2CB	ENSG00000104695	ENSEMBL	EGR1	ENST00000239938	ENSEMBL	N/A	18971253	PAZAR	hg18	1	chr8	30788573	30789851
OREG1516300	Homo sapiens	N/A	TRANSCRIPTION FACTOR BINDING SITE	PPP2CB	ENSG00000104695	ENSEMBL	EGR1	ENST00000239938	ENSEMBL	N/A	18971253	PAZAR	hg19	1	chr8	30669031	30670309
OREG1516300	Homo sapiens	N/A	TRANSCRIPTION FACTOR BINDING SITE	PPP2CB	ENSG00000104695	ENSEMBL	EGR1	ENST00000239938	ENSEMBL	N/A	18971253	PAZAR	hg38	1	chr8	30811515	30812793
OREG1516301	Homo sapiens	N/A	TRANSCRIPTION FACTOR BINDING SITE	TTLL4	ENSG00000135912	ENSEMBL	EGR1	ENST00000239938	ENSEMBL	N/A	18971253	PAZAR	hg18	1	chr2	219318264	219318796
OREG1516301	Homo sapiens	N/A	TRANSCRIPTION FACTOR BINDING SITE	TTLL4	ENSG00000135912	ENSEMBL	EGR1	ENST00000239938	ENSEMBL	N/A	18971253	PAZAR	hg19	1	chr2	219610020	219610552
OREG1516301	Homo sapiens	N/A	TRANSCRIPTION FACTOR BINDING SITE	TTLL4	ENSG00000135912	ENSEMBL	EGR1	ENST00000239938	ENSEMBL	N/A	18971253	PAZAR	hg38	1	chr2	218745297	218745829
OREG1516302	Homo sapiens	N/A	TRANSCRIPTION FACTOR BINDING SITE	DYRK1A	ENSG00000157540	ENSEMBL	EGR1	ENST00000239938	ENSEMBL	N/A	18971253	PAZAR	hg18	1	chr21	37745036	37746612
OREG1516302	Homo sapiens	N/A	TRANSCRIPTION FACTOR BINDING SITE	DYRK1A	ENSG00000157540	ENSEMBL	EGR1	ENST00000239938	ENSEMBL	N/A	18971253	PAZAR	hg19	1	chr21	38823166	38824742
OREG1516302	Homo sapiens	N/A	TRANSCRIPTION FACTOR BINDING SITE	DYRK1A	ENSG00000157540	ENSEMBL	EGR1	ENST00000239938	ENSEMBL	N/A	18971253	PAZAR	hg38	1	chr21	37450864	37452440
OREG1516303	Homo sapiens	N/A	TRANSCRIPTION FACTOR BINDING SITE	DYRK1A	ENSG00000157540	ENSEMBL	EGR1	ENST00000239938	ENSEMBL	N/A	18971253	PAZAR	hg18	1	chr21	37659910	37662056
OREG1516303	Homo sapiens	N/A	TRANSCRIPTION FACTOR BINDING SITE	DYRK1A	ENSG00000157540	ENSEMBL	EGR1	ENST00000239938	ENSEMBL	N/A	18971253	PAZAR	hg19	1	chr21	38738040	38740186
OREG1516303	Homo sapiens	N/A	TRANSCRIPTION FACTOR BINDING SITE	DYRK1A	ENSG00000157540	ENSEMBL	EGR1	ENST00000239938	ENSEMBL	N/A	18971253	PAZAR	hg38	1	chr21	37365738	37367884
OREG1516304	Homo sapiens	N/A	TRANSCRIPTION FACTOR BINDING SITE	DYRK1A	ENSG00000157540	ENSEMBL	EGR1	ENST00000239938	ENSEMBL	N/A	18971253	PAZAR	hg18	1	chr21	37806421	37807165
OREG1516304	Homo sapiens	N/A	TRANSCRIPTION FACTOR BINDING SITE	DYRK1A	ENSG00000157540	ENSEMBL	EGR1	ENST00000239938	ENSEMBL	N/A	18971253	PAZAR	hg19	1	chr21	38884551	38885295
OREG1516304	Homo sapiens	N/A	TRANSCRIPTION FACTOR BINDING SITE	DYRK1A	ENSG00000157540	ENSEMBL	EGR1	ENST00000239938	ENSEMBL	N/A	18971253	PAZAR	hg38	1	chr21	37512248	37512992
OREG1516305	Homo sapiens	N/A	TRANSCRIPTION FACTOR BINDING SITE	SRL	ENSG00000185739	ENSEMBL	EGR1	ENST00000239938	ENSEMBL	N/A	18971253	PAZAR	hg18	1	chr16	4197177	4198863
OREG1516305	Homo sapiens	N/A	TRANSCRIPTION FACTOR BINDING SITE	SRL	ENSG00000185739	ENSEMBL	EGR1	ENST00000239938	ENSEMBL	N/A	18971253	PAZAR	hg19	1	chr16	4257176	4258862
OREG1516305	Homo sapiens	N/A	TRANSCRIPTION FACTOR BINDING SITE	SRL	ENSG00000185739	ENSEMBL	EGR1	ENST00000239938	ENSEMBL	N/A	18971253	PAZAR	hg38	1	chr16	4207175	4208861
OREG1516306	Homo sapiens	N/A	TRANSCRIPTION FACTOR BINDING SITE	SRL	ENSG00000185739	ENSEMBL	EGR1	ENST00000239938	ENSEMBL	N/A	18971253	PAZAR	hg18	1	chr16	4173237	4174376
OREG1516306	Homo sapiens	N/A	TRANSCRIPTION FACTOR BINDING SITE	SRL	ENSG00000185739	ENSEMBL	EGR1	ENST00000239938	ENSEMBL	N/A	18971253	PAZAR	hg19	1	chr16	4233236	4234375
OREG1516306	Homo sapiens	N/A	TRANSCRIPTION FACTOR BINDING SITE	SRL	ENSG00000185739	ENSEMBL	EGR1	ENST00000239938	ENSEMBL	N/A	18971253	PAZAR	hg38	1	chr16	4183235	4184374
OREG1516307	Homo sapiens	N/A	TRANSCRIPTION FACTOR BINDING SITE	SRL	ENSG00000185739	ENSEMBL	EGR1	ENST00000239938	ENSEMBL	N/A	18971253	PAZAR	hg18	1	chr16	4227768	4228706
OREG1516307	Homo sapiens	N/A	TRANSCRIPTION FACTOR BINDING SITE	SRL	ENSG00000185739	ENSEMBL	EGR1	ENST00000239938	ENSEMBL	N/A	18971253	PAZAR	hg19	1	chr16	4287767	4288705
OREG1516307	Homo sapiens	N/A	TRANSCRIPTION FACTOR BINDING SITE	SRL	ENSG00000185739	ENSEMBL	EGR1	ENST00000239938	ENSEMBL	N/A	18971253	PAZAR	hg38	1	chr16	4237766	4238704
OREG1516308	Homo sapiens	N/A	TRANSCRIPTION FACTOR BINDING SITE	SRL	ENSG00000185739	ENSEMBL	EGR1	ENST00000239938	ENSEMBL	N/A	18971253	PAZAR	hg18	1	chr16	4177161	4178083
OREG1516308	Homo sapiens	N/A	TRANSCRIPTION FACTOR BINDING SITE	SRL	ENSG00000185739	ENSEMBL	EGR1	ENST00000239938	ENSEMBL	N/A	18971253	PAZAR	hg19	1	chr16	4237160	4238082
OREG1516308	Homo sapiens	N/A	TRANSCRIPTION FACTOR BINDING SITE	SRL	ENSG00000185739	ENSEMBL	EGR1	ENST00000239938	ENSEMBL	N/A	18971253	PAZAR	hg38	1	chr16	4187159	4188081
OREG1516309	Homo sapiens	N/A	TRANSCRIPTION FACTOR BINDING SITE	SRL	ENSG00000185739	ENSEMBL	EGR1	ENST00000239938	ENSEMBL	N/A	18971253	PAZAR	hg18	1	chr16	4208274	4209041
OREG1516309	Homo sapiens	N/A	TRANSCRIPTION FACTOR BINDING SITE	SRL	ENSG00000185739	ENSEMBL	EGR1	ENST00000239938	ENSEMBL	N/A	18971253	PAZAR	hg19	1	chr16	4268273	4269040
OREG1516309	Homo sapiens	N/A	TRANSCRIPTION FACTOR BINDING SITE	SRL	ENSG00000185739	ENSEMBL	EGR1	ENST00000239938	ENSEMBL	N/A	18971253	PAZAR	hg38	1	chr16	4218272	4219039
OREG1516310	Homo sapiens	N/A	TRANSCRIPTION FACTOR BINDING SITE	ABCC4	ENSG00000125257	ENSEMBL	EGR1	ENST00000239938	ENSEMBL	N/A	18971253	PAZAR	hg18	1	chr13	94474948	94476156
OREG1516310	Homo sapiens	N/A	TRANSCRIPTION FACTOR BINDING SITE	ABCC4	ENSG00000125257	ENSEMBL	EGR1	ENST00000239938	ENSEMBL	N/A	18971253	PAZAR	hg19	1	chr13	95676947	95678155
OREG1516310	Homo sapiens	N/A	TRANSCRIPTION FACTOR BINDING SITE	ABCC4	ENSG00000125257	ENSEMBL	EGR1	ENST00000239938	ENSEMBL	N/A	18971253	PAZAR	hg38	1	chr13	95024693	95025901
OREG1516311	Homo sapiens	N/A	TRANSCRIPTION FACTOR BINDING SITE	HMGB1P25	ENSG00000230886	ENSEMBL	EGR1	ENST00000239938	ENSEMBL	N/A	18971253	PAZAR	hg18	1	chr2	9155740	9156819
OREG1516311	Homo sapiens	N/A	TRANSCRIPTION FACTOR BINDING SITE	HMGB1P25	ENSG00000230886	ENSEMBL	EGR1	ENST00000239938	ENSEMBL	N/A	18971253	PAZAR	hg19	1	chr2	9238289	9239368
OREG1516311	Homo sapiens	N/A	TRANSCRIPTION FACTOR BINDING SITE	HMGB1P25	ENSG00000230886	ENSEMBL	EGR1	ENST00000239938	ENSEMBL	N/A	18971253	PAZAR	hg38	1	chr2	9098160	9099239
OREG1516312	Homo sapiens	N/A	TRANSCRIPTION FACTOR BINDING SITE	HMGB1P25	ENSG00000230886	ENSEMBL	EGR1	ENST00000239938	ENSEMBL	N/A	18971253	PAZAR	hg18	1	chr2	9160687	9161350
OREG1516312	Homo sapiens	N/A	TRANSCRIPTION FACTOR BINDING SITE	HMGB1P25	ENSG00000230886	ENSEMBL	EGR1	ENST00000239938	ENSEMBL	N/A	18971253	PAZAR	hg19	1	chr2	9243236	9243899
OREG1516312	Homo sapiens	N/A	TRANSCRIPTION FACTOR BINDING SITE	HMGB1P25	ENSG00000230886	ENSEMBL	EGR1	ENST00000239938	ENSEMBL	N/A	18971253	PAZAR	hg38	1	chr2	9103107	9103770
OREG1516313	Homo sapiens	N/A	TRANSCRIPTION FACTOR BINDING SITE	AMER3	ENSG00000178171	ENSEMBL	EGR1	ENST00000239938	ENSEMBL	N/A	18971253	PAZAR	hg18	1	chr2	131218478	131219200
OREG1516313	Homo sapiens	N/A	TRANSCRIPTION FACTOR BINDING SITE	AMER3	ENSG00000178171	ENSEMBL	EGR1	ENST00000239938	ENSEMBL	N/A	18971253	PAZAR	hg19	1	chr2	131502008	131502730
OREG1516313	Homo sapiens	N/A	TRANSCRIPTION FACTOR BINDING SITE	AMER3	ENSG00000178171	ENSEMBL	EGR1	ENST00000239938	ENSEMBL	N/A	18971253	PAZAR	hg38	1	chr2	130744435	130745157
OREG1516314	Homo sapiens	N/A	TRANSCRIPTION FACTOR BINDING SITE	C10orf91	ENSG00000180066	ENSEMBL	EGR1	ENST00000239938	ENSEMBL	N/A	18971253	PAZAR	hg18	1	chr10	134141860	134142359
OREG1516314	Homo sapiens	N/A	TRANSCRIPTION FACTOR BINDING SITE	C10orf91	ENSG00000180066	ENSEMBL	EGR1	ENST00000239938	ENSEMBL	N/A	18971253	PAZAR	hg19	1	chr10	134291870	134292369
OREG1516314	Homo sapiens	N/A	TRANSCRIPTION FACTOR BINDING SITE	C10orf91	ENSG00000180066	ENSEMBL	EGR1	ENST00000239938	ENSEMBL	N/A	18971253	PAZAR	hg38	1	chr10	132478366	132478865
OREG1516315	Homo sapiens	N/A	TRANSCRIPTION FACTOR BINDING SITE	RPL23AP62	ENSG00000213233	ENSEMBL	EGR1	ENST00000239938	ENSEMBL	N/A	18971253	PAZAR	hg18	1	chr11	111831388	111832171
OREG1516315	Homo sapiens	N/A	TRANSCRIPTION FACTOR BINDING SITE	RPL23AP62	ENSG00000213233	ENSEMBL	EGR1	ENST00000239938	ENSEMBL	N/A	18971253	PAZAR	hg19	1	chr11	112326178	112326961
OREG1516315	Homo sapiens	N/A	TRANSCRIPTION FACTOR BINDING SITE	RPL23AP62	ENSG00000213233	ENSEMBL	EGR1	ENST00000239938	ENSEMBL	N/A	18971253	PAZAR	hg38	1	chr11	112455455	112456238
OREG1516316	Homo sapiens	N/A	TRANSCRIPTION FACTOR BINDING SITE	RPL23AP62	ENSG00000213233	ENSEMBL	EGR1	ENST00000239938	ENSEMBL	N/A	18971253	PAZAR	hg18	1	chr11	111904711	111905638
OREG1516316	Homo sapiens	N/A	TRANSCRIPTION FACTOR BINDING SITE	RPL23AP62	ENSG00000213233	ENSEMBL	EGR1	ENST00000239938	ENSEMBL	N/A	18971253	PAZAR	hg19	1	chr11	112399501	112400428
OREG1516316	Homo sapiens	N/A	TRANSCRIPTION FACTOR BINDING SITE	RPL23AP62	ENSG00000213233	ENSEMBL	EGR1	ENST00000239938	ENSEMBL	N/A	18971253	PAZAR	hg38	1	chr11	112528778	112529705
OREG1516317	Homo sapiens	N/A	TRANSCRIPTION FACTOR BINDING SITE	RNU4-7P	ENSG00000201628	ENSEMBL	EGR1	ENST00000239938	ENSEMBL	N/A	18971253	PAZAR	hg18	1	chr6	150695814	150696637
OREG1516317	Homo sapiens	N/A	TRANSCRIPTION FACTOR BINDING SITE	RNU4-7P	ENSG00000201628	ENSEMBL	EGR1	ENST00000239938	ENSEMBL	N/A	18971253	PAZAR	hg19	1	chr6	150654121	150654944
OREG1516317	Homo sapiens	N/A	TRANSCRIPTION FACTOR BINDING SITE	RNU4-7P	ENSG00000201628	ENSEMBL	EGR1	ENST00000239938	ENSEMBL	N/A	18971253	PAZAR	hg38	1	chr6	150332985	150333808
OREG1516318	Homo sapiens	N/A	TRANSCRIPTION FACTOR BINDING SITE	RNU4-7P	ENSG00000201628	ENSEMBL	EGR1	ENST00000239938	ENSEMBL	N/A	18971253	PAZAR	hg18	1	chr6	150684675	150685574
OREG1516318	Homo sapiens	N/A	TRANSCRIPTION FACTOR BINDING SITE	RNU4-7P	ENSG00000201628	ENSEMBL	EGR1	ENST00000239938	ENSEMBL	N/A	18971253	PAZAR	hg19	1	chr6	150642982	150643881
OREG1516318	Homo sapiens	N/A	TRANSCRIPTION FACTOR BINDING SITE	RNU4-7P	ENSG00000201628	ENSEMBL	EGR1	ENST00000239938	ENSEMBL	N/A	18971253	PAZAR	hg38	1	chr6	150321846	150322745
OREG1516319	Homo sapiens	N/A	TRANSCRIPTION FACTOR BINDING SITE	RPL30	ENSG00000156482	ENSEMBL	EGR1	ENST00000239938	ENSEMBL	N/A	18971253	PAZAR	hg18	1	chr8	99126585	99127314
OREG1516319	Homo sapiens	N/A	TRANSCRIPTION FACTOR BINDING SITE	RPL30	ENSG00000156482	ENSEMBL	EGR1	ENST00000239938	ENSEMBL	N/A	18971253	PAZAR	hg19	1	chr8	99057409	99058138
OREG1516319	Homo sapiens	N/A	TRANSCRIPTION FACTOR BINDING SITE	RPL30	ENSG00000156482	ENSEMBL	EGR1	ENST00000239938	ENSEMBL	N/A	18971253	PAZAR	hg38	1	chr8	98045181	98045910
OREG1516320	Homo sapiens	N/A	TRANSCRIPTION FACTOR BINDING SITE	FBXO2	ENSG00000116661	ENSEMBL	EGR1	ENST00000239938	ENSEMBL	N/A	18971253	PAZAR	hg18	1	chr1	11607888	11609724
OREG1516320	Homo sapiens	N/A	TRANSCRIPTION FACTOR BINDING SITE	FBXO2	ENSG00000116661	ENSEMBL	EGR1	ENST00000239938	ENSEMBL	N/A	18971253	PAZAR	hg19	1	chr1	11685301	11687137
OREG1516320	Homo sapiens	N/A	TRANSCRIPTION FACTOR BINDING SITE	FBXO2	ENSG00000116661	ENSEMBL	EGR1	ENST00000239938	ENSEMBL	N/A	18971253	PAZAR	hg38	1	chr1	11625244	11627080
OREG1516321	Homo sapiens	N/A	TRANSCRIPTION FACTOR BINDING SITE	FBXO2	ENSG00000116661	ENSEMBL	EGR1	ENST00000239938	ENSEMBL	N/A	18971253	PAZAR	hg18	1	chr1	11603779	11604773
OREG1516321	Homo sapiens	N/A	TRANSCRIPTION FACTOR BINDING SITE	FBXO2	ENSG00000116661	ENSEMBL	EGR1	ENST00000239938	ENSEMBL	N/A	18971253	PAZAR	hg19	1	chr1	11681192	11682186
OREG1516321	Homo sapiens	N/A	TRANSCRIPTION FACTOR BINDING SITE	FBXO2	ENSG00000116661	ENSEMBL	EGR1	ENST00000239938	ENSEMBL	N/A	18971253	PAZAR	hg38	1	chr1	11621135	11622129
OREG1516322	Homo sapiens	N/A	TRANSCRIPTION FACTOR BINDING SITE	FBXO2	ENSG00000116661	ENSEMBL	EGR1	ENST00000239938	ENSEMBL	N/A	18971253	PAZAR	hg18	1	chr1	11611945	11612943
OREG1516322	Homo sapiens	N/A	TRANSCRIPTION FACTOR BINDING SITE	FBXO2	ENSG00000116661	ENSEMBL	EGR1	ENST00000239938	ENSEMBL	N/A	18971253	PAZAR	hg19	1	chr1	11689358	11690356
OREG1516322	Homo sapiens	N/A	TRANSCRIPTION FACTOR BINDING SITE	FBXO2	ENSG00000116661	ENSEMBL	EGR1	ENST00000239938	ENSEMBL	N/A	18971253	PAZAR	hg38	1	chr1	11629301	11630299
OREG1516323	Homo sapiens	N/A	TRANSCRIPTION FACTOR BINDING SITE	FBXO2	ENSG00000116661	ENSEMBL	EGR1	ENST00000239938	ENSEMBL	N/A	18971253	PAZAR	hg18	1	chr1	11613345	11614189
OREG1516323	Homo sapiens	N/A	TRANSCRIPTION FACTOR BINDING SITE	FBXO2	ENSG00000116661	ENSEMBL	EGR1	ENST00000239938	ENSEMBL	N/A	18971253	PAZAR	hg19	1	chr1	11690758	11691602
OREG1516323	Homo sapiens	N/A	TRANSCRIPTION FACTOR BINDING SITE	FBXO2	ENSG00000116661	ENSEMBL	EGR1	ENST00000239938	ENSEMBL	N/A	18971253	PAZAR	hg38	1	chr1	11630701	11631545
OREG1516324	Homo sapiens	N/A	TRANSCRIPTION FACTOR BINDING SITE	FBXO2	ENSG00000116661	ENSEMBL	EGR1	ENST00000239938	ENSEMBL	N/A	18971253	PAZAR	hg18	1	chr1	11572665	11573284
OREG1516324	Homo sapiens	N/A	TRANSCRIPTION FACTOR BINDING SITE	FBXO2	ENSG00000116661	ENSEMBL	EGR1	ENST00000239938	ENSEMBL	N/A	18971253	PAZAR	hg19	1	chr1	11650078	11650697
OREG1516324	Homo sapiens	N/A	TRANSCRIPTION FACTOR BINDING SITE	FBXO2	ENSG00000116661	ENSEMBL	EGR1	ENST00000239938	ENSEMBL	N/A	18971253	PAZAR	hg38	1	chr1	11590021	11590640
OREG1516325	Homo sapiens	N/A	TRANSCRIPTION FACTOR BINDING SITE	GHRLOS	ENSG00000240288	ENSEMBL	EGR1	ENST00000239938	ENSEMBL	N/A	18971253	PAZAR	hg18	1	chr3	10306692	10307578
OREG1516325	Homo sapiens	N/A	TRANSCRIPTION FACTOR BINDING SITE	GHRLOS	ENSG00000240288	ENSEMBL	EGR1	ENST00000239938	ENSEMBL	N/A	18971253	PAZAR	hg19	1	chr3	10331692	10332578
OREG1516325	Homo sapiens	N/A	TRANSCRIPTION FACTOR BINDING SITE	GHRLOS	ENSG00000240288	ENSEMBL	EGR1	ENST00000239938	ENSEMBL	N/A	18971253	PAZAR	hg38	1	chr3	10290008	10290894
OREG1516326	Homo sapiens	N/A	TRANSCRIPTION FACTOR BINDING SITE	GHRLOS	ENSG00000240288	ENSEMBL	EGR1	ENST00000239938	ENSEMBL	N/A	18971253	PAZAR	hg18	1	chr3	10308083	10308633
OREG1516326	Homo sapiens	N/A	TRANSCRIPTION FACTOR BINDING SITE	GHRLOS	ENSG00000240288	ENSEMBL	EGR1	ENST00000239938	ENSEMBL	N/A	18971253	PAZAR	hg19	1	chr3	10333083	10333633
OREG1516326	Homo sapiens	N/A	TRANSCRIPTION FACTOR BINDING SITE	GHRLOS	ENSG00000240288	ENSEMBL	EGR1	ENST00000239938	ENSEMBL	N/A	18971253	PAZAR	hg38	1	chr3	10291399	10291949
OREG1516327	Homo sapiens	N/A	TRANSCRIPTION FACTOR BINDING SITE	CTDP1	ENSG00000060069	ENSEMBL	EGR1	ENST00000239938	ENSEMBL	N/A	18971253	PAZAR	hg18	1	chr18	75491921	75492836
OREG1516327	Homo sapiens	N/A	TRANSCRIPTION FACTOR BINDING SITE	CTDP1	ENSG00000060069	ENSEMBL	EGR1	ENST00000239938	ENSEMBL	N/A	18971253	PAZAR	hg19	1	chr18	77390933	77391848
OREG1516327	Homo sapiens	N/A	TRANSCRIPTION FACTOR BINDING SITE	CTDP1	ENSG00000060069	ENSEMBL	EGR1	ENST00000239938	ENSEMBL	N/A	18971253	PAZAR	hg38	1	chr18	79630933	79631848
OREG1516328	Homo sapiens	N/A	TRANSCRIPTION FACTOR BINDING SITE	CTDP1	ENSG00000060069	ENSEMBL	EGR1	ENST00000239938	ENSEMBL	N/A	18971253	PAZAR	hg18	1	chr18	75651246	75652063
OREG1516328	Homo sapiens	N/A	TRANSCRIPTION FACTOR BINDING SITE	CTDP1	ENSG00000060069	ENSEMBL	EGR1	ENST00000239938	ENSEMBL	N/A	18971253	PAZAR	hg19	1	chr18	77550258	77551075
OREG1516328	Homo sapiens	N/A	TRANSCRIPTION FACTOR BINDING SITE	CTDP1	ENSG00000060069	ENSEMBL	EGR1	ENST00000239938	ENSEMBL	N/A	18971253	PAZAR	hg38	1	chr18	79790258	79791075
OREG1516329	Homo sapiens	N/A	TRANSCRIPTION FACTOR BINDING SITE	CTDP1	ENSG00000060069	ENSEMBL	EGR1	ENST00000239938	ENSEMBL	N/A	18971253	PAZAR	hg18	1	chr18	75596432	75597197
OREG1516329	Homo sapiens	N/A	TRANSCRIPTION FACTOR BINDING SITE	CTDP1	ENSG00000060069	ENSEMBL	EGR1	ENST00000239938	ENSEMBL	N/A	18971253	PAZAR	hg19	1	chr18	77495444	77496209
OREG1516329	Homo sapiens	N/A	TRANSCRIPTION FACTOR BINDING SITE	CTDP1	ENSG00000060069	ENSEMBL	EGR1	ENST00000239938	ENSEMBL	N/A	18971253	PAZAR	hg38	1	chr18	79735444	79736209
OREG1516330	Homo sapiens	N/A	TRANSCRIPTION FACTOR BINDING SITE	CTDP1	ENSG00000060069	ENSEMBL	EGR1	ENST00000239938	ENSEMBL	N/A	18971253	PAZAR	hg18	1	chr18	75659504	75660127
OREG1516330	Homo sapiens	N/A	TRANSCRIPTION FACTOR BINDING SITE	CTDP1	ENSG00000060069	ENSEMBL	EGR1	ENST00000239938	ENSEMBL	N/A	18971253	PAZAR	hg19	1	chr18	77558516	77559139
OREG1516330	Homo sapiens	N/A	TRANSCRIPTION FACTOR BINDING SITE	CTDP1	ENSG00000060069	ENSEMBL	EGR1	ENST00000239938	ENSEMBL	N/A	18971253	PAZAR	hg38	1	chr18	79798516	79799139
OREG1516331	Homo sapiens	N/A	TRANSCRIPTION FACTOR BINDING SITE	SMIM21	ENSG00000206026	ENSEMBL	EGR1	ENST00000239938	ENSEMBL	N/A	18971253	PAZAR	hg18	1	chr18	71233982	71234654
OREG1516331	Homo sapiens	N/A	TRANSCRIPTION FACTOR BINDING SITE	SMIM21	ENSG00000206026	ENSEMBL	EGR1	ENST00000239938	ENSEMBL	N/A	18971253	PAZAR	hg19	1	chr18	73104994	73105666
OREG1516331	Homo sapiens	N/A	TRANSCRIPTION FACTOR BINDING SITE	SMIM21	ENSG00000206026	ENSEMBL	EGR1	ENST00000239938	ENSEMBL	N/A	18971253	PAZAR	hg38	1	chr18	75393039	75393711
OREG1516332	Homo sapiens	N/A	TRANSCRIPTION FACTOR BINDING SITE	NTN1	ENSG00000065320	ENSEMBL	EGR1	ENST00000239938	ENSEMBL	N/A	18971253	PAZAR	hg18	1	chr17	9053975	9054974
OREG1516332	Homo sapiens	N/A	TRANSCRIPTION FACTOR BINDING SITE	NTN1	ENSG00000065320	ENSEMBL	EGR1	ENST00000239938	ENSEMBL	N/A	18971253	PAZAR	hg19	1	chr17	9113250	9114249
OREG1516332	Homo sapiens	N/A	TRANSCRIPTION FACTOR BINDING SITE	NTN1	ENSG00000065320	ENSEMBL	EGR1	ENST00000239938	ENSEMBL	N/A	18971253	PAZAR	hg38	1	chr17	9209933	9210932
OREG1516333	Homo sapiens	N/A	TRANSCRIPTION FACTOR BINDING SITE	RARRES3	ENSG00000133321	ENSEMBL	EGR1	ENST00000239938	ENSEMBL	N/A	18971253	PAZAR	hg18	1	chr11	63069656	63070553
OREG1516333	Homo sapiens	N/A	TRANSCRIPTION FACTOR BINDING SITE	RARRES3	ENSG00000133321	ENSEMBL	EGR1	ENST00000239938	ENSEMBL	N/A	18971253	PAZAR	hg19	1	chr11	63313080	63313977
OREG1516333	Homo sapiens	N/A	TRANSCRIPTION FACTOR BINDING SITE	RARRES3	ENSG00000133321	ENSEMBL	EGR1	ENST00000239938	ENSEMBL	N/A	18971253	PAZAR	hg38	1	chr11	63545608	63546505
OREG1516334	Homo sapiens	N/A	TRANSCRIPTION FACTOR BINDING SITE	MFAP4	ENSG00000166482	ENSEMBL	EGR1	ENST00000239938	ENSEMBL	N/A	18971253	PAZAR	hg18	1	chr17	19234920	19235519
OREG1516334	Homo sapiens	N/A	TRANSCRIPTION FACTOR BINDING SITE	MFAP4	ENSG00000166482	ENSEMBL	EGR1	ENST00000239938	ENSEMBL	N/A	18971253	PAZAR	hg19	1	chr17	19294327	19294926
OREG1516334	Homo sapiens	N/A	TRANSCRIPTION FACTOR BINDING SITE	MFAP4	ENSG00000166482	ENSEMBL	EGR1	ENST00000239938	ENSEMBL	N/A	18971253	PAZAR	hg38	1	chr17	19391014	19391613
OREG1516335	Homo sapiens	N/A	TRANSCRIPTION FACTOR BINDING SITE	MICAL2	ENSG00000133816	ENSEMBL	EGR1	ENST00000239938	ENSEMBL	N/A	18971253	PAZAR	hg18	1	chr11	12081627	12082625
OREG1516335	Homo sapiens	N/A	TRANSCRIPTION FACTOR BINDING SITE	MICAL2	ENSG00000133816	ENSEMBL	EGR1	ENST00000239938	ENSEMBL	N/A	18971253	PAZAR	hg19	1	chr11	12125051	12126049
OREG1516335	Homo sapiens	N/A	TRANSCRIPTION FACTOR BINDING SITE	MICAL2	ENSG00000133816	ENSEMBL	EGR1	ENST00000239938	ENSEMBL	N/A	18971253	PAZAR	hg38	1	chr11	12103504	12104502
OREG1516336	Homo sapiens	N/A	TRANSCRIPTION FACTOR BINDING SITE	MICAL2	ENSG00000133816	ENSEMBL	EGR1	ENST00000239938	ENSEMBL	N/A	18971253	PAZAR	hg18	1	chr11	12189989	12190772
OREG1516336	Homo sapiens	N/A	TRANSCRIPTION FACTOR BINDING SITE	MICAL2	ENSG00000133816	ENSEMBL	EGR1	ENST00000239938	ENSEMBL	N/A	18971253	PAZAR	hg19	1	chr11	12233413	12234196
OREG1516336	Homo sapiens	N/A	TRANSCRIPTION FACTOR BINDING SITE	MICAL2	ENSG00000133816	ENSEMBL	EGR1	ENST00000239938	ENSEMBL	N/A	18971253	PAZAR	hg38	1	chr11	12211866	12212649
OREG1516337	Homo sapiens	N/A	TRANSCRIPTION FACTOR BINDING SITE	MICAL2	ENSG00000133816	ENSEMBL	EGR1	ENST00000239938	ENSEMBL	N/A	18971253	PAZAR	hg18	1	chr11	12117201	12118049
OREG1516337	Homo sapiens	N/A	TRANSCRIPTION FACTOR BINDING SITE	MICAL2	ENSG00000133816	ENSEMBL	EGR1	ENST00000239938	ENSEMBL	N/A	18971253	PAZAR	hg19	1	chr11	12160625	12161473
OREG1516337	Homo sapiens	N/A	TRANSCRIPTION FACTOR BINDING SITE	MICAL2	ENSG00000133816	ENSEMBL	EGR1	ENST00000239938	ENSEMBL	N/A	18971253	PAZAR	hg38	1	chr11	12139078	12139926
OREG1516338	Homo sapiens	N/A	TRANSCRIPTION FACTOR BINDING SITE	MICAL2	ENSG00000133816	ENSEMBL	EGR1	ENST00000239938	ENSEMBL	N/A	18971253	PAZAR	hg18	1	chr11	12208945	12209587
OREG1516338	Homo sapiens	N/A	TRANSCRIPTION FACTOR BINDING SITE	MICAL2	ENSG00000133816	ENSEMBL	EGR1	ENST00000239938	ENSEMBL	N/A	18971253	PAZAR	hg19	1	chr11	12252369	12253011
OREG1516338	Homo sapiens	N/A	TRANSCRIPTION FACTOR BINDING SITE	MICAL2	ENSG00000133816	ENSEMBL	EGR1	ENST00000239938	ENSEMBL	N/A	18971253	PAZAR	hg38	1	chr11	12230822	12231464
OREG1516339	Homo sapiens	N/A	TRANSCRIPTION FACTOR BINDING SITE	MICAL2	ENSG00000133816	ENSEMBL	EGR1	ENST00000239938	ENSEMBL	N/A	18971253	PAZAR	hg18	1	chr11	12134873	12135374
OREG1516339	Homo sapiens	N/A	TRANSCRIPTION FACTOR BINDING SITE	MICAL2	ENSG00000133816	ENSEMBL	EGR1	ENST00000239938	ENSEMBL	N/A	18971253	PAZAR	hg19	1	chr11	12178297	12178798
OREG1516339	Homo sapiens	N/A	TRANSCRIPTION FACTOR BINDING SITE	MICAL2	ENSG00000133816	ENSEMBL	EGR1	ENST00000239938	ENSEMBL	N/A	18971253	PAZAR	hg38	1	chr11	12156750	12157251
OREG1516340	Homo sapiens	N/A	TRANSCRIPTION FACTOR BINDING SITE	CDK17	ENSG00000059758	ENSEMBL	EGR1	ENST00000239938	ENSEMBL	N/A	18971253	PAZAR	hg18	1	chr12	95316592	95318882
OREG1516340	Homo sapiens	N/A	TRANSCRIPTION FACTOR BINDING SITE	CDK17	ENSG00000059758	ENSEMBL	EGR1	ENST00000239938	ENSEMBL	N/A	18971253	PAZAR	hg19	1	chr12	96792461	96794751
OREG1516340	Homo sapiens	N/A	TRANSCRIPTION FACTOR BINDING SITE	CDK17	ENSG00000059758	ENSEMBL	EGR1	ENST00000239938	ENSEMBL	N/A	18971253	PAZAR	hg38	1	chr12	96398683	96400973
OREG1516341	Homo sapiens	N/A	TRANSCRIPTION FACTOR BINDING SITE	CMTM6	ENSG00000091317	ENSEMBL	EGR1	ENST00000239938	ENSEMBL	N/A	18971253	PAZAR	hg18	1	chr3	32520040	32520975
OREG1516341	Homo sapiens	N/A	TRANSCRIPTION FACTOR BINDING SITE	CMTM6	ENSG00000091317	ENSEMBL	EGR1	ENST00000239938	ENSEMBL	N/A	18971253	PAZAR	hg19	1	chr3	32545036	32545971
OREG1516341	Homo sapiens	N/A	TRANSCRIPTION FACTOR BINDING SITE	CMTM6	ENSG00000091317	ENSEMBL	EGR1	ENST00000239938	ENSEMBL	N/A	18971253	PAZAR	hg38	1	chr3	32503544	32504479
OREG1516342	Homo sapiens	N/A	TRANSCRIPTION FACTOR BINDING SITE	DNAJC10	ENSG00000077232	ENSEMBL	EGR1	ENST00000239938	ENSEMBL	N/A	18971253	PAZAR	hg18	1	chr2	183372547	183373239
OREG1516342	Homo sapiens	N/A	TRANSCRIPTION FACTOR BINDING SITE	DNAJC10	ENSG00000077232	ENSEMBL	EGR1	ENST00000239938	ENSEMBL	N/A	18971253	PAZAR	hg19	1	chr2	183664302	183664994
OREG1516342	Homo sapiens	N/A	TRANSCRIPTION FACTOR BINDING SITE	DNAJC10	ENSG00000077232	ENSEMBL	EGR1	ENST00000239938	ENSEMBL	N/A	18971253	PAZAR	hg38	1	chr2	182799575	182800267
OREG1516343	Homo sapiens	N/A	TRANSCRIPTION FACTOR BINDING SITE	SLC25A25	ENSG00000148339	ENSEMBL	EGR1	ENST00000239938	ENSEMBL	N/A	18971253	PAZAR	hg18	1	chr9	129869699	129871273
OREG1516343	Homo sapiens	N/A	TRANSCRIPTION FACTOR BINDING SITE	SLC25A25	ENSG00000148339	ENSEMBL	EGR1	ENST00000239938	ENSEMBL	N/A	18971253	PAZAR	hg19	1	chr9	130829878	130831452
OREG1516343	Homo sapiens	N/A	TRANSCRIPTION FACTOR BINDING SITE	SLC25A25	ENSG00000148339	ENSEMBL	EGR1	ENST00000239938	ENSEMBL	N/A	18971253	PAZAR	hg38	1	chr9	128067599	128069173
OREG1516344	Homo sapiens	N/A	TRANSCRIPTION FACTOR BINDING SITE	SLC25A25	ENSG00000148339	ENSEMBL	EGR1	ENST00000239938	ENSEMBL	N/A	18971253	PAZAR	hg18	1	chr9	129909747	129910414
OREG1516344	Homo sapiens	N/A	TRANSCRIPTION FACTOR BINDING SITE	SLC25A25	ENSG00000148339	ENSEMBL	EGR1	ENST00000239938	ENSEMBL	N/A	18971253	PAZAR	hg19	1	chr9	130869926	130870593
OREG1516344	Homo sapiens	N/A	TRANSCRIPTION FACTOR BINDING SITE	SLC25A25	ENSG00000148339	ENSEMBL	EGR1	ENST00000239938	ENSEMBL	N/A	18971253	PAZAR	hg38	1	chr9	128107647	128108314
OREG1516345	Homo sapiens	N/A	TRANSCRIPTION FACTOR BINDING SITE	SLC25A25	ENSG00000148339	ENSEMBL	EGR1	ENST00000239938	ENSEMBL	N/A	18971253	PAZAR	hg18	1	chr9	129901897	129902416
OREG1516345	Homo sapiens	N/A	TRANSCRIPTION FACTOR BINDING SITE	SLC25A25	ENSG00000148339	ENSEMBL	EGR1	ENST00000239938	ENSEMBL	N/A	18971253	PAZAR	hg19	1	chr9	130862076	130862595
OREG1516345	Homo sapiens	N/A	TRANSCRIPTION FACTOR BINDING SITE	SLC25A25	ENSG00000148339	ENSEMBL	EGR1	ENST00000239938	ENSEMBL	N/A	18971253	PAZAR	hg38	1	chr9	128099797	128100316
OREG1516346	Homo sapiens	N/A	TRANSCRIPTION FACTOR BINDING SITE	ZSWIM2	ENSG00000163012	ENSEMBL	EGR1	ENST00000239938	ENSEMBL	N/A	18971253	PAZAR	hg18	1	chr2	187378975	187379730
OREG1516346	Homo sapiens	N/A	TRANSCRIPTION FACTOR BINDING SITE	ZSWIM2	ENSG00000163012	ENSEMBL	EGR1	ENST00000239938	ENSEMBL	N/A	18971253	PAZAR	hg19	1	chr2	187670730	187671485
OREG1516346	Homo sapiens	N/A	TRANSCRIPTION FACTOR BINDING SITE	ZSWIM2	ENSG00000163012	ENSEMBL	EGR1	ENST00000239938	ENSEMBL	N/A	18971253	PAZAR	hg38	1	chr2	186806003	186806758
OREG1516347	Homo sapiens	N/A	TRANSCRIPTION FACTOR BINDING SITE	ABHD17C	ENSG00000136379	ENSEMBL	EGR1	ENST00000239938	ENSEMBL	N/A	18971253	PAZAR	hg18	1	chr15	78774404	78776249
OREG1516347	Homo sapiens	N/A	TRANSCRIPTION FACTOR BINDING SITE	ABHD17C	ENSG00000136379	ENSEMBL	EGR1	ENST00000239938	ENSEMBL	N/A	18971253	PAZAR	hg19	1	chr15	80987349	80989194
OREG1516347	Homo sapiens	N/A	TRANSCRIPTION FACTOR BINDING SITE	ABHD17C	ENSG00000136379	ENSEMBL	EGR1	ENST00000239938	ENSEMBL	N/A	18971253	PAZAR	hg38	1	chr15	80695008	80696853
OREG1516348	Homo sapiens	N/A	TRANSCRIPTION FACTOR BINDING SITE	ZNF474	ENSG00000164185	ENSEMBL	EGR1	ENST00000239938	ENSEMBL	N/A	18971253	PAZAR	hg18	1	chr5	121585274	121586742
OREG1516348	Homo sapiens	N/A	TRANSCRIPTION FACTOR BINDING SITE	ZNF474	ENSG00000164185	ENSEMBL	EGR1	ENST00000239938	ENSEMBL	N/A	18971253	PAZAR	hg19	1	chr5	121557375	121558843
OREG1516348	Homo sapiens	N/A	TRANSCRIPTION FACTOR BINDING SITE	ZNF474	ENSG00000164185	ENSEMBL	EGR1	ENST00000239938	ENSEMBL	N/A	18971253	PAZAR	hg38	1	chr5	122221680	122223148
OREG1516349	Homo sapiens	N/A	TRANSCRIPTION FACTOR BINDING SITE	ZNF474	ENSG00000164185	ENSEMBL	EGR1	ENST00000239938	ENSEMBL	N/A	18971253	PAZAR	hg18	1	chr5	121476370	121477154
OREG1516349	Homo sapiens	N/A	TRANSCRIPTION FACTOR BINDING SITE	ZNF474	ENSG00000164185	ENSEMBL	EGR1	ENST00000239938	ENSEMBL	N/A	18971253	PAZAR	hg19	1	chr5	121448471	121449255
OREG1516349	Homo sapiens	N/A	TRANSCRIPTION FACTOR BINDING SITE	ZNF474	ENSG00000164185	ENSEMBL	EGR1	ENST00000239938	ENSEMBL	N/A	18971253	PAZAR	hg38	1	chr5	122112776	122113560
OREG1516350	Homo sapiens	N/A	TRANSCRIPTION FACTOR BINDING SITE	IL11	ENSG00000095752	ENSEMBL	EGR1	ENST00000239938	ENSEMBL	N/A	18971253	PAZAR	hg18	1	chr19	60571793	60573557
OREG1516350	Homo sapiens	N/A	TRANSCRIPTION FACTOR BINDING SITE	IL11	ENSG00000095752	ENSEMBL	EGR1	ENST00000239938	ENSEMBL	N/A	18971253	PAZAR	hg19	1	chr19	55879981	55881745
OREG1516350	Homo sapiens	N/A	TRANSCRIPTION FACTOR BINDING SITE	IL11	ENSG00000095752	ENSEMBL	EGR1	ENST00000239938	ENSEMBL	N/A	18971253	PAZAR	hg38	1	chr19	55368613	55370377
OREG1516351	Homo sapiens	N/A	TRANSCRIPTION FACTOR BINDING SITE	IL11	ENSG00000095752	ENSEMBL	EGR1	ENST00000239938	ENSEMBL	N/A	18971253	PAZAR	hg18	1	chr19	60568728	60569949
OREG1516351	Homo sapiens	N/A	TRANSCRIPTION FACTOR BINDING SITE	IL11	ENSG00000095752	ENSEMBL	EGR1	ENST00000239938	ENSEMBL	N/A	18971253	PAZAR	hg19	1	chr19	55876916	55878137
OREG1516351	Homo sapiens	N/A	TRANSCRIPTION FACTOR BINDING SITE	IL11	ENSG00000095752	ENSEMBL	EGR1	ENST00000239938	ENSEMBL	N/A	18971253	PAZAR	hg38	1	chr19	55365548	55366769
OREG1516352	Homo sapiens	N/A	TRANSCRIPTION FACTOR BINDING SITE	ORMDL3	ENSG00000172057	ENSEMBL	EGR1	ENST00000239938	ENSEMBL	N/A	18971253	PAZAR	hg18	1	chr17	35332895	35333987
OREG1516352	Homo sapiens	N/A	TRANSCRIPTION FACTOR BINDING SITE	ORMDL3	ENSG00000172057	ENSEMBL	EGR1	ENST00000239938	ENSEMBL	N/A	18971253	PAZAR	hg19	1	chr17	38079369	38080461
OREG1516352	Homo sapiens	N/A	TRANSCRIPTION FACTOR BINDING SITE	ORMDL3	ENSG00000172057	ENSEMBL	EGR1	ENST00000239938	ENSEMBL	N/A	18971253	PAZAR	hg38	1	chr17	39923116	39924208
OREG1516353	Homo sapiens	N/A	TRANSCRIPTION FACTOR BINDING SITE	ORMDL3	ENSG00000172057	ENSEMBL	EGR1	ENST00000239938	ENSEMBL	N/A	18971253	PAZAR	hg18	1	chr17	35336450	35337377
OREG1516353	Homo sapiens	N/A	TRANSCRIPTION FACTOR BINDING SITE	ORMDL3	ENSG00000172057	ENSEMBL	EGR1	ENST00000239938	ENSEMBL	N/A	18971253	PAZAR	hg19	1	chr17	38082924	38083851
OREG1516353	Homo sapiens	N/A	TRANSCRIPTION FACTOR BINDING SITE	ORMDL3	ENSG00000172057	ENSEMBL	EGR1	ENST00000239938	ENSEMBL	N/A	18971253	PAZAR	hg38	1	chr17	39926671	39927598
OREG1516354	Homo sapiens	N/A	TRANSCRIPTION FACTOR BINDING SITE	PABPN1L	ENSG00000205022	ENSEMBL	EGR1	ENST00000239938	ENSEMBL	N/A	18971253	PAZAR	hg18	1	chr16	87461271	87462425
OREG1516354	Homo sapiens	N/A	TRANSCRIPTION FACTOR BINDING SITE	PABPN1L	ENSG00000205022	ENSEMBL	EGR1	ENST00000239938	ENSEMBL	N/A	18971253	PAZAR	hg19	1	chr16	88933770	88934924
OREG1516354	Homo sapiens	N/A	TRANSCRIPTION FACTOR BINDING SITE	PABPN1L	ENSG00000205022	ENSEMBL	EGR1	ENST00000239938	ENSEMBL	N/A	18971253	PAZAR	hg38	1	chr16	88867362	88868516
OREG1516355	Homo sapiens	N/A	TRANSCRIPTION FACTOR BINDING SITE	PABPN1L	ENSG00000205022	ENSEMBL	EGR1	ENST00000239938	ENSEMBL	N/A	18971253	PAZAR	hg18	1	chr16	87459139	87461048
OREG1516355	Homo sapiens	N/A	TRANSCRIPTION FACTOR BINDING SITE	PABPN1L	ENSG00000205022	ENSEMBL	EGR1	ENST00000239938	ENSEMBL	N/A	18971253	PAZAR	hg19	1	chr16	88931638	88933547
OREG1516355	Homo sapiens	N/A	TRANSCRIPTION FACTOR BINDING SITE	PABPN1L	ENSG00000205022	ENSEMBL	EGR1	ENST00000239938	ENSEMBL	N/A	18971253	PAZAR	hg38	1	chr16	88865230	88867139
OREG1516356	Homo sapiens	N/A	TRANSCRIPTION FACTOR BINDING SITE	PABPN1L	ENSG00000205022	ENSEMBL	EGR1	ENST00000239938	ENSEMBL	N/A	18971253	PAZAR	hg18	1	chr16	87457696	87458694
OREG1516356	Homo sapiens	N/A	TRANSCRIPTION FACTOR BINDING SITE	PABPN1L	ENSG00000205022	ENSEMBL	EGR1	ENST00000239938	ENSEMBL	N/A	18971253	PAZAR	hg19	1	chr16	88930195	88931193
OREG1516356	Homo sapiens	N/A	TRANSCRIPTION FACTOR BINDING SITE	PABPN1L	ENSG00000205022	ENSEMBL	EGR1	ENST00000239938	ENSEMBL	N/A	18971253	PAZAR	hg38	1	chr16	88863787	88864785
OREG1516357	Homo sapiens	N/A	TRANSCRIPTION FACTOR BINDING SITE	PABPC1L	ENSG00000101104	ENSEMBL	EGR1	ENST00000239938	ENSEMBL	N/A	18971253	PAZAR	hg18	1	chr20	42973419	42974743
OREG1516357	Homo sapiens	N/A	TRANSCRIPTION FACTOR BINDING SITE	PABPC1L	ENSG00000101104	ENSEMBL	EGR1	ENST00000239938	ENSEMBL	N/A	18971253	PAZAR	hg19	1	chr20	43540005	43541329
OREG1516357	Homo sapiens	N/A	TRANSCRIPTION FACTOR BINDING SITE	PABPC1L	ENSG00000101104	ENSEMBL	EGR1	ENST00000239938	ENSEMBL	N/A	18971253	PAZAR	hg38	1	chr20	44911364	44912688
OREG1516358	Homo sapiens	N/A	TRANSCRIPTION FACTOR BINDING SITE	MRPL50P4	ENSG00000235469	ENSEMBL	EGR1	ENST00000239938	ENSEMBL	N/A	18971253	PAZAR	hg18	1	chr10	61017340	61018034
OREG1516358	Homo sapiens	N/A	TRANSCRIPTION FACTOR BINDING SITE	MRPL50P4	ENSG00000235469	ENSEMBL	EGR1	ENST00000239938	ENSEMBL	N/A	18971253	PAZAR	hg19	1	chr10	61347334	61348028
OREG1516358	Homo sapiens	N/A	TRANSCRIPTION FACTOR BINDING SITE	MRPL50P4	ENSG00000235469	ENSEMBL	EGR1	ENST00000239938	ENSEMBL	N/A	18971253	PAZAR	hg38	1	chr10	59587576	59588270
OREG1516359	Homo sapiens	N/A	TRANSCRIPTION FACTOR BINDING SITE	ZBTB7A	ENSG00000178951	ENSEMBL	EGR1	ENST00000239938	ENSEMBL	N/A	18971253	PAZAR	hg18	1	chr19	4003582	4005240
OREG1516359	Homo sapiens	N/A	TRANSCRIPTION FACTOR BINDING SITE	ZBTB7A	ENSG00000178951	ENSEMBL	EGR1	ENST00000239938	ENSEMBL	N/A	18971253	PAZAR	hg19	1	chr19	4052582	4054240
OREG1516359	Homo sapiens	N/A	TRANSCRIPTION FACTOR BINDING SITE	ZBTB7A	ENSG00000178951	ENSEMBL	EGR1	ENST00000239938	ENSEMBL	N/A	18971253	PAZAR	hg38	1	chr19	4052584	4054242
OREG1516360	Homo sapiens	N/A	TRANSCRIPTION FACTOR BINDING SITE	ZBTB7A	ENSG00000178951	ENSEMBL	EGR1	ENST00000239938	ENSEMBL	N/A	18971253	PAZAR	hg18	1	chr19	4010453	4011750
OREG1516360	Homo sapiens	N/A	TRANSCRIPTION FACTOR BINDING SITE	ZBTB7A	ENSG00000178951	ENSEMBL	EGR1	ENST00000239938	ENSEMBL	N/A	18971253	PAZAR	hg19	1	chr19	4059453	4060750
OREG1516360	Homo sapiens	N/A	TRANSCRIPTION FACTOR BINDING SITE	ZBTB7A	ENSG00000178951	ENSEMBL	EGR1	ENST00000239938	ENSEMBL	N/A	18971253	PAZAR	hg38	1	chr19	4059455	4060752
OREG1516361	Homo sapiens	N/A	TRANSCRIPTION FACTOR BINDING SITE	ZBTB7A	ENSG00000178951	ENSEMBL	EGR1	ENST00000239938	ENSEMBL	N/A	18971253	PAZAR	hg18	1	chr19	4015682	4017592
OREG1516361	Homo sapiens	N/A	TRANSCRIPTION FACTOR BINDING SITE	ZBTB7A	ENSG00000178951	ENSEMBL	EGR1	ENST00000239938	ENSEMBL	N/A	18971253	PAZAR	hg19	1	chr19	4064682	4066592
OREG1516361	Homo sapiens	N/A	TRANSCRIPTION FACTOR BINDING SITE	ZBTB7A	ENSG00000178951	ENSEMBL	EGR1	ENST00000239938	ENSEMBL	N/A	18971253	PAZAR	hg38	1	chr19	4064684	4066594
OREG1516362	Homo sapiens	N/A	TRANSCRIPTION FACTOR BINDING SITE	ZBTB7A	ENSG00000178951	ENSEMBL	EGR1	ENST00000239938	ENSEMBL	N/A	18971253	PAZAR	hg18	1	chr19	4002308	4003352
OREG1516362	Homo sapiens	N/A	TRANSCRIPTION FACTOR BINDING SITE	ZBTB7A	ENSG00000178951	ENSEMBL	EGR1	ENST00000239938	ENSEMBL	N/A	18971253	PAZAR	hg19	1	chr19	4051308	4052352
OREG1516362	Homo sapiens	N/A	TRANSCRIPTION FACTOR BINDING SITE	ZBTB7A	ENSG00000178951	ENSEMBL	EGR1	ENST00000239938	ENSEMBL	N/A	18971253	PAZAR	hg38	1	chr19	4051310	4052354
OREG1516363	Homo sapiens	N/A	TRANSCRIPTION FACTOR BINDING SITE	ZBTB7A	ENSG00000178951	ENSEMBL	EGR1	ENST00000239938	ENSEMBL	N/A	18971253	PAZAR	hg18	1	chr19	4008902	4009977
OREG1516363	Homo sapiens	N/A	TRANSCRIPTION FACTOR BINDING SITE	ZBTB7A	ENSG00000178951	ENSEMBL	EGR1	ENST00000239938	ENSEMBL	N/A	18971253	PAZAR	hg19	1	chr19	4057902	4058977
OREG1516363	Homo sapiens	N/A	TRANSCRIPTION FACTOR BINDING SITE	ZBTB7A	ENSG00000178951	ENSEMBL	EGR1	ENST00000239938	ENSEMBL	N/A	18971253	PAZAR	hg38	1	chr19	4057904	4058979
OREG1516364	Homo sapiens	N/A	TRANSCRIPTION FACTOR BINDING SITE	ZBTB7A	ENSG00000178951	ENSEMBL	EGR1	ENST00000239938	ENSEMBL	N/A	18971253	PAZAR	hg18	1	chr19	4017827	4019271
OREG1516364	Homo sapiens	N/A	TRANSCRIPTION FACTOR BINDING SITE	ZBTB7A	ENSG00000178951	ENSEMBL	EGR1	ENST00000239938	ENSEMBL	N/A	18971253	PAZAR	hg19	1	chr19	4066827	4068271
OREG1516364	Homo sapiens	N/A	TRANSCRIPTION FACTOR BINDING SITE	ZBTB7A	ENSG00000178951	ENSEMBL	EGR1	ENST00000239938	ENSEMBL	N/A	18971253	PAZAR	hg38	1	chr19	4066829	4068273
OREG1516365	Homo sapiens	N/A	TRANSCRIPTION FACTOR BINDING SITE	PLAG1	ENSG00000181690	ENSEMBL	EGR1	ENST00000239938	ENSEMBL	N/A	18971253	PAZAR	hg18	1	chr8	57271358	57272658
OREG1516365	Homo sapiens	N/A	TRANSCRIPTION FACTOR BINDING SITE	PLAG1	ENSG00000181690	ENSEMBL	EGR1	ENST00000239938	ENSEMBL	N/A	18971253	PAZAR	hg19	1	chr8	57108804	57110104
OREG1516365	Homo sapiens	N/A	TRANSCRIPTION FACTOR BINDING SITE	PLAG1	ENSG00000181690	ENSEMBL	EGR1	ENST00000239938	ENSEMBL	N/A	18971253	PAZAR	hg38	1	chr8	56196245	56197545
OREG1516366	Homo sapiens	N/A	TRANSCRIPTION FACTOR BINDING SITE	PPIE	ENSG00000084072	ENSEMBL	EGR1	ENST00000239938	ENSEMBL	N/A	18971253	PAZAR	hg18	1	chr1	39976770	39977791
OREG1516366	Homo sapiens	N/A	TRANSCRIPTION FACTOR BINDING SITE	PPIE	ENSG00000084072	ENSEMBL	EGR1	ENST00000239938	ENSEMBL	N/A	18971253	PAZAR	hg19	1	chr1	40204183	40205204
OREG1516366	Homo sapiens	N/A	TRANSCRIPTION FACTOR BINDING SITE	PPIE	ENSG00000084072	ENSEMBL	EGR1	ENST00000239938	ENSEMBL	N/A	18971253	PAZAR	hg38	1	chr1	39738511	39739532
OREG1516367	Homo sapiens	N/A	TRANSCRIPTION FACTOR BINDING SITE	PPIE	ENSG00000084072	ENSEMBL	EGR1	ENST00000239938	ENSEMBL	N/A	18971253	PAZAR	hg18	1	chr1	39934304	39935302
OREG1516367	Homo sapiens	N/A	TRANSCRIPTION FACTOR BINDING SITE	PPIE	ENSG00000084072	ENSEMBL	EGR1	ENST00000239938	ENSEMBL	N/A	18971253	PAZAR	hg19	1	chr1	40161717	40162715
OREG1516367	Homo sapiens	N/A	TRANSCRIPTION FACTOR BINDING SITE	PPIE	ENSG00000084072	ENSEMBL	EGR1	ENST00000239938	ENSEMBL	N/A	18971253	PAZAR	hg38	1	chr1	39696045	39697043
OREG1516368	Homo sapiens	N/A	TRANSCRIPTION FACTOR BINDING SITE	PPIE	ENSG00000084072	ENSEMBL	EGR1	ENST00000239938	ENSEMBL	N/A	18971253	PAZAR	hg18	1	chr1	39986911	39987709
OREG1516368	Homo sapiens	N/A	TRANSCRIPTION FACTOR BINDING SITE	PPIE	ENSG00000084072	ENSEMBL	EGR1	ENST00000239938	ENSEMBL	N/A	18971253	PAZAR	hg19	1	chr1	40214324	40215122
OREG1516368	Homo sapiens	N/A	TRANSCRIPTION FACTOR BINDING SITE	PPIE	ENSG00000084072	ENSEMBL	EGR1	ENST00000239938	ENSEMBL	N/A	18971253	PAZAR	hg38	1	chr1	39748652	39749450
OREG1516369	Homo sapiens	N/A	TRANSCRIPTION FACTOR BINDING SITE	PPIE	ENSG00000084072	ENSEMBL	EGR1	ENST00000239938	ENSEMBL	N/A	18971253	PAZAR	hg18	1	chr1	39939319	39939967
OREG1516369	Homo sapiens	N/A	TRANSCRIPTION FACTOR BINDING SITE	PPIE	ENSG00000084072	ENSEMBL	EGR1	ENST00000239938	ENSEMBL	N/A	18971253	PAZAR	hg19	1	chr1	40166732	40167380
OREG1516369	Homo sapiens	N/A	TRANSCRIPTION FACTOR BINDING SITE	PPIE	ENSG00000084072	ENSEMBL	EGR1	ENST00000239938	ENSEMBL	N/A	18971253	PAZAR	hg38	1	chr1	39701060	39701708
OREG1516370	Homo sapiens	N/A	TRANSCRIPTION FACTOR BINDING SITE	PAQR7	ENSG00000182749	ENSEMBL	EGR1	ENST00000239938	ENSEMBL	N/A	18971253	PAZAR	hg18	1	chr1	26074182	26075418
OREG1516370	Homo sapiens	N/A	TRANSCRIPTION FACTOR BINDING SITE	PAQR7	ENSG00000182749	ENSEMBL	EGR1	ENST00000239938	ENSEMBL	N/A	18971253	PAZAR	hg19	1	chr1	26201595	26202831
OREG1516370	Homo sapiens	N/A	TRANSCRIPTION FACTOR BINDING SITE	PAQR7	ENSG00000182749	ENSEMBL	EGR1	ENST00000239938	ENSEMBL	N/A	18971253	PAZAR	hg38	1	chr1	25875104	25876340
OREG1516371	Homo sapiens	N/A	TRANSCRIPTION FACTOR BINDING SITE	LMO7	ENSG00000136153	ENSEMBL	EGR1	ENST00000239938	ENSEMBL	N/A	18971253	PAZAR	hg18	1	chr13	75503562	75504599
OREG1516371	Homo sapiens	N/A	TRANSCRIPTION FACTOR BINDING SITE	LMO7	ENSG00000136153	ENSEMBL	EGR1	ENST00000239938	ENSEMBL	N/A	18971253	PAZAR	hg19	1	chr13	76605561	76606598
OREG1516371	Homo sapiens	N/A	TRANSCRIPTION FACTOR BINDING SITE	LMO7	ENSG00000136153	ENSEMBL	EGR1	ENST00000239938	ENSEMBL	N/A	18971253	PAZAR	hg38	1	chr13	76031425	76032462
OREG1516372	Homo sapiens	N/A	TRANSCRIPTION FACTOR BINDING SITE	LMO7	ENSG00000136153	ENSEMBL	EGR1	ENST00000239938	ENSEMBL	N/A	18971253	PAZAR	hg18	1	chr13	75107138	75108045
OREG1516372	Homo sapiens	N/A	TRANSCRIPTION FACTOR BINDING SITE	LMO7	ENSG00000136153	ENSEMBL	EGR1	ENST00000239938	ENSEMBL	N/A	18971253	PAZAR	hg19	1	chr13	76209137	76210044
OREG1516372	Homo sapiens	N/A	TRANSCRIPTION FACTOR BINDING SITE	LMO7	ENSG00000136153	ENSEMBL	EGR1	ENST00000239938	ENSEMBL	N/A	18971253	PAZAR	hg38	1	chr13	75635001	75635908
OREG1516373	Homo sapiens	N/A	TRANSCRIPTION FACTOR BINDING SITE	ZP3	ENSG00000188372	ENSEMBL	EGR1	ENST00000239938	ENSEMBL	N/A	18971253	PAZAR	hg18	1	chr7	75890129	75891454
OREG1516373	Homo sapiens	N/A	TRANSCRIPTION FACTOR BINDING SITE	ZP3	ENSG00000188372	ENSEMBL	EGR1	ENST00000239938	ENSEMBL	N/A	18971253	PAZAR	hg19	1	chr7	76052193	76053518
OREG1516373	Homo sapiens	N/A	TRANSCRIPTION FACTOR BINDING SITE	ZP3	ENSG00000188372	ENSEMBL	EGR1	ENST00000239938	ENSEMBL	N/A	18971253	PAZAR	hg38	1	chr7	76422876	76424201
OREG1516374	Homo sapiens	N/A	TRANSCRIPTION FACTOR BINDING SITE	ZP3	ENSG00000188372	ENSEMBL	EGR1	ENST00000239938	ENSEMBL	N/A	18971253	PAZAR	hg18	1	chr7	75875168	75876314
OREG1516374	Homo sapiens	N/A	TRANSCRIPTION FACTOR BINDING SITE	ZP3	ENSG00000188372	ENSEMBL	EGR1	ENST00000239938	ENSEMBL	N/A	18971253	PAZAR	hg19	1	chr7	76037232	76038378
OREG1516374	Homo sapiens	N/A	TRANSCRIPTION FACTOR BINDING SITE	ZP3	ENSG00000188372	ENSEMBL	EGR1	ENST00000239938	ENSEMBL	N/A	18971253	PAZAR	hg38	1	chr7	76407915	76409061
OREG1516375	Homo sapiens	N/A	TRANSCRIPTION FACTOR BINDING SITE	ZP3	ENSG00000188372	ENSEMBL	EGR1	ENST00000239938	ENSEMBL	N/A	18971253	PAZAR	hg18	1	chr7	75866623	75867621
OREG1516375	Homo sapiens	N/A	TRANSCRIPTION FACTOR BINDING SITE	ZP3	ENSG00000188372	ENSEMBL	EGR1	ENST00000239938	ENSEMBL	N/A	18971253	PAZAR	hg19	1	chr7	76028687	76029685
OREG1516375	Homo sapiens	N/A	TRANSCRIPTION FACTOR BINDING SITE	ZP3	ENSG00000188372	ENSEMBL	EGR1	ENST00000239938	ENSEMBL	N/A	18971253	PAZAR	hg38	1	chr7	76399370	76400368
OREG1516376	Homo sapiens	N/A	TRANSCRIPTION FACTOR BINDING SITE	LDLRAD1	ENSG00000203985	ENSEMBL	EGR1	ENST00000239938	ENSEMBL	N/A	18971253	PAZAR	hg18	1	chr1	54248265	54249263
OREG1516376	Homo sapiens	N/A	TRANSCRIPTION FACTOR BINDING SITE	LDLRAD1	ENSG00000203985	ENSEMBL	EGR1	ENST00000239938	ENSEMBL	N/A	18971253	PAZAR	hg19	1	chr1	54475677	54476675
OREG1516376	Homo sapiens	N/A	TRANSCRIPTION FACTOR BINDING SITE	LDLRAD1	ENSG00000203985	ENSEMBL	EGR1	ENST00000239938	ENSEMBL	N/A	18971253	PAZAR	hg38	1	chr1	54010004	54011002
OREG1516377	Homo sapiens	N/A	TRANSCRIPTION FACTOR BINDING SITE	LDLRAD1	ENSG00000203985	ENSEMBL	EGR1	ENST00000239938	ENSEMBL	N/A	18971253	PAZAR	hg18	1	chr1	54249910	54250788
OREG1516377	Homo sapiens	N/A	TRANSCRIPTION FACTOR BINDING SITE	LDLRAD1	ENSG00000203985	ENSEMBL	EGR1	ENST00000239938	ENSEMBL	N/A	18971253	PAZAR	hg19	1	chr1	54477322	54478200
OREG1516377	Homo sapiens	N/A	TRANSCRIPTION FACTOR BINDING SITE	LDLRAD1	ENSG00000203985	ENSEMBL	EGR1	ENST00000239938	ENSEMBL	N/A	18971253	PAZAR	hg38	1	chr1	54011649	54012527
OREG1516378	Homo sapiens	N/A	TRANSCRIPTION FACTOR BINDING SITE	LDLRAD1	ENSG00000203985	ENSEMBL	EGR1	ENST00000239938	ENSEMBL	N/A	18971253	PAZAR	hg18	1	chr1	54255017	54256428
OREG1516378	Homo sapiens	N/A	TRANSCRIPTION FACTOR BINDING SITE	LDLRAD1	ENSG00000203985	ENSEMBL	EGR1	ENST00000239938	ENSEMBL	N/A	18971253	PAZAR	hg19	1	chr1	54482429	54483840
OREG1516378	Homo sapiens	N/A	TRANSCRIPTION FACTOR BINDING SITE	LDLRAD1	ENSG00000203985	ENSEMBL	EGR1	ENST00000239938	ENSEMBL	N/A	18971253	PAZAR	hg38	1	chr1	54016756	54018167
OREG1516379	Homo sapiens	N/A	TRANSCRIPTION FACTOR BINDING SITE	LDLRAD1	ENSG00000203985	ENSEMBL	EGR1	ENST00000239938	ENSEMBL	N/A	18971253	PAZAR	hg18	1	chr1	54240539	54241412
OREG1516379	Homo sapiens	N/A	TRANSCRIPTION FACTOR BINDING SITE	LDLRAD1	ENSG00000203985	ENSEMBL	EGR1	ENST00000239938	ENSEMBL	N/A	18971253	PAZAR	hg19	1	chr1	54467951	54468824
OREG1516379	Homo sapiens	N/A	TRANSCRIPTION FACTOR BINDING SITE	LDLRAD1	ENSG00000203985	ENSEMBL	EGR1	ENST00000239938	ENSEMBL	N/A	18971253	PAZAR	hg38	1	chr1	54002278	54003151
OREG1516380	Homo sapiens	N/A	TRANSCRIPTION FACTOR BINDING SITE	LDLRAD1	ENSG00000203985	ENSEMBL	EGR1	ENST00000239938	ENSEMBL	N/A	18971253	PAZAR	hg18	1	chr1	54251341	54251856
OREG1516380	Homo sapiens	N/A	TRANSCRIPTION FACTOR BINDING SITE	LDLRAD1	ENSG00000203985	ENSEMBL	EGR1	ENST00000239938	ENSEMBL	N/A	18971253	PAZAR	hg19	1	chr1	54478753	54479268
OREG1516380	Homo sapiens	N/A	TRANSCRIPTION FACTOR BINDING SITE	LDLRAD1	ENSG00000203985	ENSEMBL	EGR1	ENST00000239938	ENSEMBL	N/A	18971253	PAZAR	hg38	1	chr1	54013080	54013595
OREG1516381	Homo sapiens	N/A	TRANSCRIPTION FACTOR BINDING SITE	KNG1	ENSG00000113889	ENSEMBL	EGR1	ENST00000239938	ENSEMBL	N/A	18971253	PAZAR	hg18	1	chr3	187917969	187918951
OREG1516381	Homo sapiens	N/A	TRANSCRIPTION FACTOR BINDING SITE	KNG1	ENSG00000113889	ENSEMBL	EGR1	ENST00000239938	ENSEMBL	N/A	18971253	PAZAR	hg19	1	chr3	186435275	186436257
OREG1516381	Homo sapiens	N/A	TRANSCRIPTION FACTOR BINDING SITE	KNG1	ENSG00000113889	ENSEMBL	EGR1	ENST00000239938	ENSEMBL	N/A	18971253	PAZAR	hg38	1	chr3	186717486	186718468
OREG1516382	Homo sapiens	N/A	TRANSCRIPTION FACTOR BINDING SITE	RRP1	ENSG00000160214	ENSEMBL	EGR1	ENST00000239938	ENSEMBL	N/A	18971253	PAZAR	hg18	1	chr21	44033362	44034741
OREG1516382	Homo sapiens	N/A	TRANSCRIPTION FACTOR BINDING SITE	RRP1	ENSG00000160214	ENSEMBL	EGR1	ENST00000239938	ENSEMBL	N/A	18971253	PAZAR	hg19	1	chr21	45208934	45210313
OREG1516382	Homo sapiens	N/A	TRANSCRIPTION FACTOR BINDING SITE	RRP1	ENSG00000160214	ENSEMBL	EGR1	ENST00000239938	ENSEMBL	N/A	18971253	PAZAR	hg38	1	chr21	43789053	43790432
OREG1516383	Homo sapiens	N/A	TRANSCRIPTION FACTOR BINDING SITE	RRP1	ENSG00000160214	ENSEMBL	EGR1	ENST00000239938	ENSEMBL	N/A	18971253	PAZAR	hg18	1	chr21	44040636	44043064
OREG1516383	Homo sapiens	N/A	TRANSCRIPTION FACTOR BINDING SITE	RRP1	ENSG00000160214	ENSEMBL	EGR1	ENST00000239938	ENSEMBL	N/A	18971253	PAZAR	hg19	1	chr21	45216208	45218636
OREG1516383	Homo sapiens	N/A	TRANSCRIPTION FACTOR BINDING SITE	RRP1	ENSG00000160214	ENSEMBL	EGR1	ENST00000239938	ENSEMBL	N/A	18971253	PAZAR	hg38	1	chr21	43796327	43798755
OREG1516384	Homo sapiens	N/A	TRANSCRIPTION FACTOR BINDING SITE	RRP1	ENSG00000160214	ENSEMBL	EGR1	ENST00000239938	ENSEMBL	N/A	18971253	PAZAR	hg18	1	chr21	44043108	44044394
OREG1516384	Homo sapiens	N/A	TRANSCRIPTION FACTOR BINDING SITE	RRP1	ENSG00000160214	ENSEMBL	EGR1	ENST00000239938	ENSEMBL	N/A	18971253	PAZAR	hg19	1	chr21	45218680	45219966
OREG1516384	Homo sapiens	N/A	TRANSCRIPTION FACTOR BINDING SITE	RRP1	ENSG00000160214	ENSEMBL	EGR1	ENST00000239938	ENSEMBL	N/A	18971253	PAZAR	hg38	1	chr21	43798799	43800085
OREG1516385	Homo sapiens	N/A	TRANSCRIPTION FACTOR BINDING SITE	RRP1	ENSG00000160214	ENSEMBL	EGR1	ENST00000239938	ENSEMBL	N/A	18971253	PAZAR	hg18	1	chr21	44036408	44037463
OREG1516385	Homo sapiens	N/A	TRANSCRIPTION FACTOR BINDING SITE	RRP1	ENSG00000160214	ENSEMBL	EGR1	ENST00000239938	ENSEMBL	N/A	18971253	PAZAR	hg19	1	chr21	45211980	45213035
OREG1516385	Homo sapiens	N/A	TRANSCRIPTION FACTOR BINDING SITE	RRP1	ENSG00000160214	ENSEMBL	EGR1	ENST00000239938	ENSEMBL	N/A	18971253	PAZAR	hg38	1	chr21	43792099	43793154
OREG1516386	Homo sapiens	N/A	TRANSCRIPTION FACTOR BINDING SITE	RRP1	ENSG00000160214	ENSEMBL	EGR1	ENST00000239938	ENSEMBL	N/A	18971253	PAZAR	hg18	1	chr21	44037609	44038364
OREG1516386	Homo sapiens	N/A	TRANSCRIPTION FACTOR BINDING SITE	RRP1	ENSG00000160214	ENSEMBL	EGR1	ENST00000239938	ENSEMBL	N/A	18971253	PAZAR	hg19	1	chr21	45213181	45213936
OREG1516386	Homo sapiens	N/A	TRANSCRIPTION FACTOR BINDING SITE	RRP1	ENSG00000160214	ENSEMBL	EGR1	ENST00000239938	ENSEMBL	N/A	18971253	PAZAR	hg38	1	chr21	43793300	43794055
OREG1516387	Homo sapiens	N/A	TRANSCRIPTION FACTOR BINDING SITE	NOL6	ENSG00000165271	ENSEMBL	EGR1	ENST00000239938	ENSEMBL	N/A	18971253	PAZAR	hg18	1	chr9	33463366	33464354
OREG1516387	Homo sapiens	N/A	TRANSCRIPTION FACTOR BINDING SITE	NOL6	ENSG00000165271	ENSEMBL	EGR1	ENST00000239938	ENSEMBL	N/A	18971253	PAZAR	hg19	1	chr9	33473366	33474354
OREG1516387	Homo sapiens	N/A	TRANSCRIPTION FACTOR BINDING SITE	NOL6	ENSG00000165271	ENSEMBL	EGR1	ENST00000239938	ENSEMBL	N/A	18971253	PAZAR	hg38	1	chr9	33473368	33474356
OREG1516388	Homo sapiens	N/A	TRANSCRIPTION FACTOR BINDING SITE	FGFR3	ENSG00000068078	ENSEMBL	EGR1	ENST00000239938	ENSEMBL	N/A	18971253	PAZAR	hg18	1	chr4	1763238	1766069
OREG1516388	Homo sapiens	N/A	TRANSCRIPTION FACTOR BINDING SITE	FGFR3	ENSG00000068078	ENSEMBL	EGR1	ENST00000239938	ENSEMBL	N/A	18971253	PAZAR	hg19	1	chr4	1793440	1796271
OREG1516388	Homo sapiens	N/A	TRANSCRIPTION FACTOR BINDING SITE	FGFR3	ENSG00000068078	ENSEMBL	EGR1	ENST00000239938	ENSEMBL	N/A	18971253	PAZAR	hg38	1	chr4	1791713	1794544
OREG1516389	Homo sapiens	N/A	TRANSCRIPTION FACTOR BINDING SITE	FGFR3	ENSG00000068078	ENSEMBL	EGR1	ENST00000239938	ENSEMBL	N/A	18971253	PAZAR	hg18	1	chr4	1767666	1769458
OREG1516389	Homo sapiens	N/A	TRANSCRIPTION FACTOR BINDING SITE	FGFR3	ENSG00000068078	ENSEMBL	EGR1	ENST00000239938	ENSEMBL	N/A	18971253	PAZAR	hg19	1	chr4	1797868	1799660
OREG1516389	Homo sapiens	N/A	TRANSCRIPTION FACTOR BINDING SITE	FGFR3	ENSG00000068078	ENSEMBL	EGR1	ENST00000239938	ENSEMBL	N/A	18971253	PAZAR	hg38	1	chr4	1796141	1797933
OREG1516390	Homo sapiens	N/A	TRANSCRIPTION FACTOR BINDING SITE	FGFR3	ENSG00000068078	ENSEMBL	EGR1	ENST00000239938	ENSEMBL	N/A	18971253	PAZAR	hg18	1	chr4	1776640	1778010
OREG1516390	Homo sapiens	N/A	TRANSCRIPTION FACTOR BINDING SITE	FGFR3	ENSG00000068078	ENSEMBL	EGR1	ENST00000239938	ENSEMBL	N/A	18971253	PAZAR	hg19	1	chr4	1806842	1808212
OREG1516390	Homo sapiens	N/A	TRANSCRIPTION FACTOR BINDING SITE	FGFR3	ENSG00000068078	ENSEMBL	EGR1	ENST00000239938	ENSEMBL	N/A	18971253	PAZAR	hg38	1	chr4	1805115	1806485
OREG1516391	Homo sapiens	N/A	TRANSCRIPTION FACTOR BINDING SITE	FGFR3	ENSG00000068078	ENSEMBL	EGR1	ENST00000239938	ENSEMBL	N/A	18971253	PAZAR	hg18	1	chr4	1760085	1761214
OREG1516391	Homo sapiens	N/A	TRANSCRIPTION FACTOR BINDING SITE	FGFR3	ENSG00000068078	ENSEMBL	EGR1	ENST00000239938	ENSEMBL	N/A	18971253	PAZAR	hg19	1	chr4	1790287	1791416
OREG1516391	Homo sapiens	N/A	TRANSCRIPTION FACTOR BINDING SITE	FGFR3	ENSG00000068078	ENSEMBL	EGR1	ENST00000239938	ENSEMBL	N/A	18971253	PAZAR	hg38	1	chr4	1788560	1789689
OREG1516392	Homo sapiens	N/A	TRANSCRIPTION FACTOR BINDING SITE	FGFR3	ENSG00000068078	ENSEMBL	EGR1	ENST00000239938	ENSEMBL	N/A	18971253	PAZAR	hg18	1	chr4	1774501	1776399
OREG1516392	Homo sapiens	N/A	TRANSCRIPTION FACTOR BINDING SITE	FGFR3	ENSG00000068078	ENSEMBL	EGR1	ENST00000239938	ENSEMBL	N/A	18971253	PAZAR	hg19	1	chr4	1804703	1806601
OREG1516392	Homo sapiens	N/A	TRANSCRIPTION FACTOR BINDING SITE	FGFR3	ENSG00000068078	ENSEMBL	EGR1	ENST00000239938	ENSEMBL	N/A	18971253	PAZAR	hg38	1	chr4	1802976	1804874
OREG1516393	Homo sapiens	N/A	TRANSCRIPTION FACTOR BINDING SITE	FGFR3	ENSG00000068078	ENSEMBL	EGR1	ENST00000239938	ENSEMBL	N/A	18971253	PAZAR	hg18	1	chr4	1756098	1756996
OREG1516393	Homo sapiens	N/A	TRANSCRIPTION FACTOR BINDING SITE	FGFR3	ENSG00000068078	ENSEMBL	EGR1	ENST00000239938	ENSEMBL	N/A	18971253	PAZAR	hg19	1	chr4	1786300	1787198
OREG1516393	Homo sapiens	N/A	TRANSCRIPTION FACTOR BINDING SITE	FGFR3	ENSG00000068078	ENSEMBL	EGR1	ENST00000239938	ENSEMBL	N/A	18971253	PAZAR	hg38	1	chr4	1784573	1785471
OREG1516394	Homo sapiens	N/A	TRANSCRIPTION FACTOR BINDING SITE	FCN2	ENSG00000160339	ENSEMBL	EGR1	ENST00000239938	ENSEMBL	N/A	18971253	PAZAR	hg18	1	chr9	136917803	136918780
OREG1516394	Homo sapiens	N/A	TRANSCRIPTION FACTOR BINDING SITE	FCN2	ENSG00000160339	ENSEMBL	EGR1	ENST00000239938	ENSEMBL	N/A	18971253	PAZAR	hg19	1	chr9	137777982	137778959
OREG1516394	Homo sapiens	N/A	TRANSCRIPTION FACTOR BINDING SITE	FCN2	ENSG00000160339	ENSEMBL	EGR1	ENST00000239938	ENSEMBL	N/A	18971253	PAZAR	hg38	1	chr9	134886136	134887113
OREG1516395	Homo sapiens	N/A	TRANSCRIPTION FACTOR BINDING SITE	CASKIN2	ENSG00000177303	ENSEMBL	EGR1	ENST00000239938	ENSEMBL	N/A	18971253	PAZAR	hg18	1	chr17	71010126	71011438
OREG1516395	Homo sapiens	N/A	TRANSCRIPTION FACTOR BINDING SITE	CASKIN2	ENSG00000177303	ENSEMBL	EGR1	ENST00000239938	ENSEMBL	N/A	18971253	PAZAR	hg19	1	chr17	73498531	73499843
OREG1516395	Homo sapiens	N/A	TRANSCRIPTION FACTOR BINDING SITE	CASKIN2	ENSG00000177303	ENSEMBL	EGR1	ENST00000239938	ENSEMBL	N/A	18971253	PAZAR	hg38	1	chr17	75502450	75503762
OREG1516396	Homo sapiens	N/A	TRANSCRIPTION FACTOR BINDING SITE	CASKIN2	ENSG00000177303	ENSEMBL	EGR1	ENST00000239938	ENSEMBL	N/A	18971253	PAZAR	hg18	1	chr17	71013732	71014533
OREG1516396	Homo sapiens	N/A	TRANSCRIPTION FACTOR BINDING SITE	CASKIN2	ENSG00000177303	ENSEMBL	EGR1	ENST00000239938	ENSEMBL	N/A	18971253	PAZAR	hg19	1	chr17	73502137	73502938
OREG1516396	Homo sapiens	N/A	TRANSCRIPTION FACTOR BINDING SITE	CASKIN2	ENSG00000177303	ENSEMBL	EGR1	ENST00000239938	ENSEMBL	N/A	18971253	PAZAR	hg38	1	chr17	75506056	75506857
OREG1516397	Homo sapiens	N/A	TRANSCRIPTION FACTOR BINDING SITE	CASKIN2	ENSG00000177303	ENSEMBL	EGR1	ENST00000239938	ENSEMBL	N/A	18971253	PAZAR	hg18	1	chr17	71008817	71009606
OREG1516397	Homo sapiens	N/A	TRANSCRIPTION FACTOR BINDING SITE	CASKIN2	ENSG00000177303	ENSEMBL	EGR1	ENST00000239938	ENSEMBL	N/A	18971253	PAZAR	hg19	1	chr17	73497222	73498011
OREG1516397	Homo sapiens	N/A	TRANSCRIPTION FACTOR BINDING SITE	CASKIN2	ENSG00000177303	ENSEMBL	EGR1	ENST00000239938	ENSEMBL	N/A	18971253	PAZAR	hg38	1	chr17	75501141	75501930
OREG1516398	Homo sapiens	N/A	TRANSCRIPTION FACTOR BINDING SITE	CASKIN2	ENSG00000177303	ENSEMBL	EGR1	ENST00000239938	ENSEMBL	N/A	18971253	PAZAR	hg18	1	chr17	71019655	71020523
OREG1516398	Homo sapiens	N/A	TRANSCRIPTION FACTOR BINDING SITE	CASKIN2	ENSG00000177303	ENSEMBL	EGR1	ENST00000239938	ENSEMBL	N/A	18971253	PAZAR	hg19	1	chr17	73508060	73508928
OREG1516398	Homo sapiens	N/A	TRANSCRIPTION FACTOR BINDING SITE	CASKIN2	ENSG00000177303	ENSEMBL	EGR1	ENST00000239938	ENSEMBL	N/A	18971253	PAZAR	hg38	1	chr17	75511979	75512847
OREG1516399	Homo sapiens	N/A	TRANSCRIPTION FACTOR BINDING SITE	ARHGEF17	ENSG00000110237	ENSEMBL	EGR1	ENST00000239938	ENSEMBL	N/A	18971253	PAZAR	hg18	1	chr11	72730528	72732801
OREG1516399	Homo sapiens	N/A	TRANSCRIPTION FACTOR BINDING SITE	ARHGEF17	ENSG00000110237	ENSEMBL	EGR1	ENST00000239938	ENSEMBL	N/A	18971253	PAZAR	hg19	1	chr11	73052880	73055153
OREG1516399	Homo sapiens	N/A	TRANSCRIPTION FACTOR BINDING SITE	ARHGEF17	ENSG00000110237	ENSEMBL	EGR1	ENST00000239938	ENSEMBL	N/A	18971253	PAZAR	hg38	1	chr11	73341835	73344108
OREG1516400	Homo sapiens	N/A	TRANSCRIPTION FACTOR BINDING SITE	ARHGEF17	ENSG00000110237	ENSEMBL	EGR1	ENST00000239938	ENSEMBL	N/A	18971253	PAZAR	hg18	1	chr11	72696918	72697991
OREG1516400	Homo sapiens	N/A	TRANSCRIPTION FACTOR BINDING SITE	ARHGEF17	ENSG00000110237	ENSEMBL	EGR1	ENST00000239938	ENSEMBL	N/A	18971253	PAZAR	hg19	1	chr11	73019270	73020343
OREG1516400	Homo sapiens	N/A	TRANSCRIPTION FACTOR BINDING SITE	ARHGEF17	ENSG00000110237	ENSEMBL	EGR1	ENST00000239938	ENSEMBL	N/A	18971253	PAZAR	hg38	1	chr11	73308225	73309298
OREG1516401	Homo sapiens	N/A	TRANSCRIPTION FACTOR BINDING SITE	ARHGEF17	ENSG00000110237	ENSEMBL	EGR1	ENST00000239938	ENSEMBL	N/A	18971253	PAZAR	hg18	1	chr11	72734067	72735458
OREG1516401	Homo sapiens	N/A	TRANSCRIPTION FACTOR BINDING SITE	ARHGEF17	ENSG00000110237	ENSEMBL	EGR1	ENST00000239938	ENSEMBL	N/A	18971253	PAZAR	hg19	1	chr11	73056419	73057810
OREG1516401	Homo sapiens	N/A	TRANSCRIPTION FACTOR BINDING SITE	ARHGEF17	ENSG00000110237	ENSEMBL	EGR1	ENST00000239938	ENSEMBL	N/A	18971253	PAZAR	hg38	1	chr11	73345374	73346765
OREG1516402	Homo sapiens	N/A	TRANSCRIPTION FACTOR BINDING SITE	ARHGEF17	ENSG00000110237	ENSEMBL	EGR1	ENST00000239938	ENSEMBL	N/A	18971253	PAZAR	hg18	1	chr11	72702405	72703175
OREG1516402	Homo sapiens	N/A	TRANSCRIPTION FACTOR BINDING SITE	ARHGEF17	ENSG00000110237	ENSEMBL	EGR1	ENST00000239938	ENSEMBL	N/A	18971253	PAZAR	hg19	1	chr11	73024757	73025527
OREG1516402	Homo sapiens	N/A	TRANSCRIPTION FACTOR BINDING SITE	ARHGEF17	ENSG00000110237	ENSEMBL	EGR1	ENST00000239938	ENSEMBL	N/A	18971253	PAZAR	hg38	1	chr11	73313712	73314482
OREG1516403	Homo sapiens	N/A	TRANSCRIPTION FACTOR BINDING SITE	ARHGEF17	ENSG00000110237	ENSEMBL	EGR1	ENST00000239938	ENSEMBL	N/A	18971253	PAZAR	hg18	1	chr11	72728954	72729593
OREG1516403	Homo sapiens	N/A	TRANSCRIPTION FACTOR BINDING SITE	ARHGEF17	ENSG00000110237	ENSEMBL	EGR1	ENST00000239938	ENSEMBL	N/A	18971253	PAZAR	hg19	1	chr11	73051306	73051945
OREG1516403	Homo sapiens	N/A	TRANSCRIPTION FACTOR BINDING SITE	ARHGEF17	ENSG00000110237	ENSEMBL	EGR1	ENST00000239938	ENSEMBL	N/A	18971253	PAZAR	hg38	1	chr11	73340261	73340900
OREG1516404	Homo sapiens	N/A	TRANSCRIPTION FACTOR BINDING SITE	ZCCHC11	ENSG00000134744	ENSEMBL	EGR1	ENST00000239938	ENSEMBL	N/A	18971253	PAZAR	hg18	1	chr1	52790298	52792262
OREG1516404	Homo sapiens	N/A	TRANSCRIPTION FACTOR BINDING SITE	ZCCHC11	ENSG00000134744	ENSEMBL	EGR1	ENST00000239938	ENSEMBL	N/A	18971253	PAZAR	hg19	1	chr1	53017710	53019674
OREG1516404	Homo sapiens	N/A	TRANSCRIPTION FACTOR BINDING SITE	ZCCHC11	ENSG00000134744	ENSEMBL	EGR1	ENST00000239938	ENSEMBL	N/A	18971253	PAZAR	hg38	1	chr1	52552038	52554002
OREG1516405	Homo sapiens	N/A	TRANSCRIPTION FACTOR BINDING SITE	B3GNTL1	ENSG00000175711	ENSEMBL	EGR1	ENST00000239938	ENSEMBL	N/A	18971253	PAZAR	hg18	1	chr17	78601523	78603394
OREG1516405	Homo sapiens	N/A	TRANSCRIPTION FACTOR BINDING SITE	B3GNTL1	ENSG00000175711	ENSEMBL	EGR1	ENST00000239938	ENSEMBL	N/A	18971253	PAZAR	hg19	1	chr17	81008234	81010105
OREG1516405	Homo sapiens	N/A	TRANSCRIPTION FACTOR BINDING SITE	B3GNTL1	ENSG00000175711	ENSEMBL	EGR1	ENST00000239938	ENSEMBL	N/A	18971253	PAZAR	hg38	1	chr17	83050358	83052229
OREG1516406	Homo sapiens	N/A	TRANSCRIPTION FACTOR BINDING SITE	B3GNTL1	ENSG00000175711	ENSEMBL	EGR1	ENST00000239938	ENSEMBL	N/A	18971253	PAZAR	hg18	1	chr17	78521381	78522379
OREG1516406	Homo sapiens	N/A	TRANSCRIPTION FACTOR BINDING SITE	B3GNTL1	ENSG00000175711	ENSEMBL	EGR1	ENST00000239938	ENSEMBL	N/A	18971253	PAZAR	hg19	1	chr17	80928092	80929090
OREG1516406	Homo sapiens	N/A	TRANSCRIPTION FACTOR BINDING SITE	B3GNTL1	ENSG00000175711	ENSEMBL	EGR1	ENST00000239938	ENSEMBL	N/A	18971253	PAZAR	hg38	1	chr17	82970216	82971214
OREG1516407	Homo sapiens	N/A	TRANSCRIPTION FACTOR BINDING SITE	B3GNTL1	ENSG00000175711	ENSEMBL	EGR1	ENST00000239938	ENSEMBL	N/A	18971253	PAZAR	hg18	1	chr17	78559547	78560378
OREG1516407	Homo sapiens	N/A	TRANSCRIPTION FACTOR BINDING SITE	B3GNTL1	ENSG00000175711	ENSEMBL	EGR1	ENST00000239938	ENSEMBL	N/A	18971253	PAZAR	hg19	1	chr17	80966258	80967089
OREG1516407	Homo sapiens	N/A	TRANSCRIPTION FACTOR BINDING SITE	B3GNTL1	ENSG00000175711	ENSEMBL	EGR1	ENST00000239938	ENSEMBL	N/A	18971253	PAZAR	hg38	1	chr17	83008382	83009213
OREG1516408	Homo sapiens	N/A	TRANSCRIPTION FACTOR BINDING SITE	B3GNTL1	ENSG00000175711	ENSEMBL	EGR1	ENST00000239938	ENSEMBL	N/A	18971253	PAZAR	hg18	1	chr17	78609075	78610430
OREG1516408	Homo sapiens	N/A	TRANSCRIPTION FACTOR BINDING SITE	B3GNTL1	ENSG00000175711	ENSEMBL	EGR1	ENST00000239938	ENSEMBL	N/A	18971253	PAZAR	hg19	1	chr17	81015786	81017141
OREG1516408	Homo sapiens	N/A	TRANSCRIPTION FACTOR BINDING SITE	B3GNTL1	ENSG00000175711	ENSEMBL	EGR1	ENST00000239938	ENSEMBL	N/A	18971253	PAZAR	hg38	1	chr17	83057910	83059265
OREG1516409	Homo sapiens	N/A	TRANSCRIPTION FACTOR BINDING SITE	B3GNTL1	ENSG00000175711	ENSEMBL	EGR1	ENST00000239938	ENSEMBL	N/A	18971253	PAZAR	hg18	1	chr17	78560411	78561954
OREG1516409	Homo sapiens	N/A	TRANSCRIPTION FACTOR BINDING SITE	B3GNTL1	ENSG00000175711	ENSEMBL	EGR1	ENST00000239938	ENSEMBL	N/A	18971253	PAZAR	hg19	1	chr17	80967122	80968665
OREG1516409	Homo sapiens	N/A	TRANSCRIPTION FACTOR BINDING SITE	B3GNTL1	ENSG00000175711	ENSEMBL	EGR1	ENST00000239938	ENSEMBL	N/A	18971253	PAZAR	hg38	1	chr17	83009246	83010789
OREG1516410	Homo sapiens	N/A	TRANSCRIPTION FACTOR BINDING SITE	B3GNTL1	ENSG00000175711	ENSEMBL	EGR1	ENST00000239938	ENSEMBL	N/A	18971253	PAZAR	hg18	1	chr17	78556028	78557345
OREG1516410	Homo sapiens	N/A	TRANSCRIPTION FACTOR BINDING SITE	B3GNTL1	ENSG00000175711	ENSEMBL	EGR1	ENST00000239938	ENSEMBL	N/A	18971253	PAZAR	hg19	1	chr17	80962739	80964056
OREG1516410	Homo sapiens	N/A	TRANSCRIPTION FACTOR BINDING SITE	B3GNTL1	ENSG00000175711	ENSEMBL	EGR1	ENST00000239938	ENSEMBL	N/A	18971253	PAZAR	hg38	1	chr17	83004863	83006180
OREG1516411	Homo sapiens	N/A	TRANSCRIPTION FACTOR BINDING SITE	B3GNTL1	ENSG00000175711	ENSEMBL	EGR1	ENST00000239938	ENSEMBL	N/A	18971253	PAZAR	hg18	1	chr17	78613659	78614312
OREG1516411	Homo sapiens	N/A	TRANSCRIPTION FACTOR BINDING SITE	B3GNTL1	ENSG00000175711	ENSEMBL	EGR1	ENST00000239938	ENSEMBL	N/A	18971253	PAZAR	hg19	1	chr17	81020370	81021023
OREG1516411	Homo sapiens	N/A	TRANSCRIPTION FACTOR BINDING SITE	B3GNTL1	ENSG00000175711	ENSEMBL	EGR1	ENST00000239938	ENSEMBL	N/A	18971253	PAZAR	hg38	1	chr17	83062494	83063147
OREG1516412	Homo sapiens	N/A	TRANSCRIPTION FACTOR BINDING SITE	IGF2-AS	ENSG00000099869	ENSEMBL	EGR1	ENST00000239938	ENSEMBL	N/A	18971253	PAZAR	hg18	1	chr11	2117140	2118920
OREG1516412	Homo sapiens	N/A	TRANSCRIPTION FACTOR BINDING SITE	IGF2-AS	ENSG00000099869	ENSEMBL	EGR1	ENST00000239938	ENSEMBL	N/A	18971253	PAZAR	hg19	1	chr11	2160564	2162344
OREG1516412	Homo sapiens	N/A	TRANSCRIPTION FACTOR BINDING SITE	IGF2-AS	ENSG00000099869	ENSEMBL	EGR1	ENST00000239938	ENSEMBL	N/A	18971253	PAZAR	hg38	1	chr11	2139334	2141114
OREG1516413	Homo sapiens	N/A	TRANSCRIPTION FACTOR BINDING SITE	ITLN2	ENSG00000158764	ENSEMBL	EGR1	ENST00000239938	ENSEMBL	N/A	18971253	PAZAR	hg18	1	chr1	159165978	159166675
OREG1516413	Homo sapiens	N/A	TRANSCRIPTION FACTOR BINDING SITE	ITLN2	ENSG00000158764	ENSEMBL	EGR1	ENST00000239938	ENSEMBL	N/A	18971253	PAZAR	hg19	1	chr1	160899354	160900051
OREG1516413	Homo sapiens	N/A	TRANSCRIPTION FACTOR BINDING SITE	ITLN2	ENSG00000158764	ENSEMBL	EGR1	ENST00000239938	ENSEMBL	N/A	18971253	PAZAR	hg38	1	chr1	160929564	160930261
OREG1516414	Homo sapiens	N/A	TRANSCRIPTION FACTOR BINDING SITE	DYNLL1	ENSG00000088986	ENSEMBL	EGR1	ENST00000239938	ENSEMBL	N/A	18971253	PAZAR	hg18	1	chr12	119418569	119419552
OREG1516414	Homo sapiens	N/A	TRANSCRIPTION FACTOR BINDING SITE	DYNLL1	ENSG00000088986	ENSEMBL	EGR1	ENST00000239938	ENSEMBL	N/A	18971253	PAZAR	hg19	1	chr12	120934186	120935169
OREG1516414	Homo sapiens	N/A	TRANSCRIPTION FACTOR BINDING SITE	DYNLL1	ENSG00000088986	ENSEMBL	EGR1	ENST00000239938	ENSEMBL	N/A	18971253	PAZAR	hg38	1	chr12	120496383	120497366
OREG1516415	Homo sapiens	N/A	TRANSCRIPTION FACTOR BINDING SITE	DYNLL1	ENSG00000088986	ENSEMBL	EGR1	ENST00000239938	ENSEMBL	N/A	18971253	PAZAR	hg18	1	chr12	119413529	119414104
OREG1516415	Homo sapiens	N/A	TRANSCRIPTION FACTOR BINDING SITE	DYNLL1	ENSG00000088986	ENSEMBL	EGR1	ENST00000239938	ENSEMBL	N/A	18971253	PAZAR	hg19	1	chr12	120929146	120929721
OREG1516415	Homo sapiens	N/A	TRANSCRIPTION FACTOR BINDING SITE	DYNLL1	ENSG00000088986	ENSEMBL	EGR1	ENST00000239938	ENSEMBL	N/A	18971253	PAZAR	hg38	1	chr12	120491343	120491918
OREG1516416	Homo sapiens	N/A	TRANSCRIPTION FACTOR BINDING SITE	CALHM2	ENSG00000138172	ENSEMBL	EGR1	ENST00000239938	ENSEMBL	N/A	18971253	PAZAR	hg18	1	chr10	105198924	105199950
OREG1516416	Homo sapiens	N/A	TRANSCRIPTION FACTOR BINDING SITE	CALHM2	ENSG00000138172	ENSEMBL	EGR1	ENST00000239938	ENSEMBL	N/A	18971253	PAZAR	hg19	1	chr10	105208934	105209960
OREG1516416	Homo sapiens	N/A	TRANSCRIPTION FACTOR BINDING SITE	CALHM2	ENSG00000138172	ENSEMBL	EGR1	ENST00000239938	ENSEMBL	N/A	18971253	PAZAR	hg38	1	chr10	103449177	103450203
OREG1516417	Homo sapiens	N/A	TRANSCRIPTION FACTOR BINDING SITE	S100PBP	ENSG00000116497	ENSEMBL	EGR1	ENST00000239938	ENSEMBL	N/A	18971253	PAZAR	hg18	1	chr1	33055229	33056334
OREG1516417	Homo sapiens	N/A	TRANSCRIPTION FACTOR BINDING SITE	S100PBP	ENSG00000116497	ENSEMBL	EGR1	ENST00000239938	ENSEMBL	N/A	18971253	PAZAR	hg19	1	chr1	33282642	33283747
OREG1516417	Homo sapiens	N/A	TRANSCRIPTION FACTOR BINDING SITE	S100PBP	ENSG00000116497	ENSEMBL	EGR1	ENST00000239938	ENSEMBL	N/A	18971253	PAZAR	hg38	1	chr1	32817041	32818146
OREG1516418	Homo sapiens	N/A	TRANSCRIPTION FACTOR BINDING SITE	VAMP2	ENSG00000220205	ENSEMBL	EGR1	ENST00000239938	ENSEMBL	N/A	18971253	PAZAR	hg18	1	chr17	7999719	8001185
OREG1516418	Homo sapiens	N/A	TRANSCRIPTION FACTOR BINDING SITE	VAMP2	ENSG00000220205	ENSEMBL	EGR1	ENST00000239938	ENSEMBL	N/A	18971253	PAZAR	hg19	1	chr17	8058994	8060460
OREG1516418	Homo sapiens	N/A	TRANSCRIPTION FACTOR BINDING SITE	VAMP2	ENSG00000220205	ENSEMBL	EGR1	ENST00000239938	ENSEMBL	N/A	18971253	PAZAR	hg38	1	chr17	8155676	8157142
OREG1516419	Homo sapiens	N/A	TRANSCRIPTION FACTOR BINDING SITE	VAMP2	ENSG00000220205	ENSEMBL	EGR1	ENST00000239938	ENSEMBL	N/A	18971253	PAZAR	hg18	1	chr17	8006437	8008148
OREG1516419	Homo sapiens	N/A	TRANSCRIPTION FACTOR BINDING SITE	VAMP2	ENSG00000220205	ENSEMBL	EGR1	ENST00000239938	ENSEMBL	N/A	18971253	PAZAR	hg19	1	chr17	8065712	8067423
OREG1516419	Homo sapiens	N/A	TRANSCRIPTION FACTOR BINDING SITE	VAMP2	ENSG00000220205	ENSEMBL	EGR1	ENST00000239938	ENSEMBL	N/A	18971253	PAZAR	hg38	1	chr17	8162394	8164105
OREG1516420	Homo sapiens	N/A	TRANSCRIPTION FACTOR BINDING SITE	VAMP2	ENSG00000220205	ENSEMBL	EGR1	ENST00000239938	ENSEMBL	N/A	18971253	PAZAR	hg18	1	chr17	7997801	7998799
OREG1516420	Homo sapiens	N/A	TRANSCRIPTION FACTOR BINDING SITE	VAMP2	ENSG00000220205	ENSEMBL	EGR1	ENST00000239938	ENSEMBL	N/A	18971253	PAZAR	hg19	1	chr17	8057076	8058074
OREG1516420	Homo sapiens	N/A	TRANSCRIPTION FACTOR BINDING SITE	VAMP2	ENSG00000220205	ENSEMBL	EGR1	ENST00000239938	ENSEMBL	N/A	18971253	PAZAR	hg38	1	chr17	8153758	8154756
OREG1516421	Homo sapiens	N/A	TRANSCRIPTION FACTOR BINDING SITE	ACLY	ENSG00000131473	ENSEMBL	EGR1	ENST00000239938	ENSEMBL	N/A	18971253	PAZAR	hg18	1	chr17	37339885	37340755
OREG1516421	Homo sapiens	N/A	TRANSCRIPTION FACTOR BINDING SITE	ACLY	ENSG00000131473	ENSEMBL	EGR1	ENST00000239938	ENSEMBL	N/A	18971253	PAZAR	hg19	1	chr17	40086359	40087229
OREG1516421	Homo sapiens	N/A	TRANSCRIPTION FACTOR BINDING SITE	ACLY	ENSG00000131473	ENSEMBL	EGR1	ENST00000239938	ENSEMBL	N/A	18971253	PAZAR	hg38	1	chr17	41930106	41930976
OREG1516422	Homo sapiens	N/A	TRANSCRIPTION FACTOR BINDING SITE	ACLY	ENSG00000131473	ENSEMBL	EGR1	ENST00000239938	ENSEMBL	N/A	18971253	PAZAR	hg18	1	chr17	37319435	37320034
OREG1516422	Homo sapiens	N/A	TRANSCRIPTION FACTOR BINDING SITE	ACLY	ENSG00000131473	ENSEMBL	EGR1	ENST00000239938	ENSEMBL	N/A	18971253	PAZAR	hg19	1	chr17	40065909	40066508
OREG1516422	Homo sapiens	N/A	TRANSCRIPTION FACTOR BINDING SITE	ACLY	ENSG00000131473	ENSEMBL	EGR1	ENST00000239938	ENSEMBL	N/A	18971253	PAZAR	hg38	1	chr17	41909656	41910255
OREG1516423	Homo sapiens	N/A	TRANSCRIPTION FACTOR BINDING SITE	ACLY	ENSG00000131473	ENSEMBL	EGR1	ENST00000239938	ENSEMBL	N/A	18971253	PAZAR	hg18	1	chr17	37349726	37350440
OREG1516423	Homo sapiens	N/A	TRANSCRIPTION FACTOR BINDING SITE	ACLY	ENSG00000131473	ENSEMBL	EGR1	ENST00000239938	ENSEMBL	N/A	18971253	PAZAR	hg19	1	chr17	40096200	40096914
OREG1516423	Homo sapiens	N/A	TRANSCRIPTION FACTOR BINDING SITE	ACLY	ENSG00000131473	ENSEMBL	EGR1	ENST00000239938	ENSEMBL	N/A	18971253	PAZAR	hg38	1	chr17	41939947	41940661
OREG1516424	Homo sapiens	N/A	TRANSCRIPTION FACTOR BINDING SITE	ACLY	ENSG00000131473	ENSEMBL	EGR1	ENST00000239938	ENSEMBL	N/A	18971253	PAZAR	hg18	1	chr17	37317581	37318250
OREG1516424	Homo sapiens	N/A	TRANSCRIPTION FACTOR BINDING SITE	ACLY	ENSG00000131473	ENSEMBL	EGR1	ENST00000239938	ENSEMBL	N/A	18971253	PAZAR	hg19	1	chr17	40064055	40064724
OREG1516424	Homo sapiens	N/A	TRANSCRIPTION FACTOR BINDING SITE	ACLY	ENSG00000131473	ENSEMBL	EGR1	ENST00000239938	ENSEMBL	N/A	18971253	PAZAR	hg38	1	chr17	41907802	41908471
OREG1516425	Homo sapiens	N/A	TRANSCRIPTION FACTOR BINDING SITE	ACLY	ENSG00000131473	ENSEMBL	EGR1	ENST00000239938	ENSEMBL	N/A	18971253	PAZAR	hg18	1	chr17	37314990	37315650
OREG1516425	Homo sapiens	N/A	TRANSCRIPTION FACTOR BINDING SITE	ACLY	ENSG00000131473	ENSEMBL	EGR1	ENST00000239938	ENSEMBL	N/A	18971253	PAZAR	hg19	1	chr17	40061464	40062124
OREG1516425	Homo sapiens	N/A	TRANSCRIPTION FACTOR BINDING SITE	ACLY	ENSG00000131473	ENSEMBL	EGR1	ENST00000239938	ENSEMBL	N/A	18971253	PAZAR	hg38	1	chr17	41905211	41905871
OREG1516426	Homo sapiens	N/A	TRANSCRIPTION FACTOR BINDING SITE	ACLY	ENSG00000131473	ENSEMBL	EGR1	ENST00000239938	ENSEMBL	N/A	18971253	PAZAR	hg18	1	chr17	37313965	37314485
OREG1516426	Homo sapiens	N/A	TRANSCRIPTION FACTOR BINDING SITE	ACLY	ENSG00000131473	ENSEMBL	EGR1	ENST00000239938	ENSEMBL	N/A	18971253	PAZAR	hg19	1	chr17	40060439	40060959
OREG1516426	Homo sapiens	N/A	TRANSCRIPTION FACTOR BINDING SITE	ACLY	ENSG00000131473	ENSEMBL	EGR1	ENST00000239938	ENSEMBL	N/A	18971253	PAZAR	hg38	1	chr17	41904186	41904706
OREG1516427	Homo sapiens	N/A	TRANSCRIPTION FACTOR BINDING SITE	VIPR1	ENSG00000114812	ENSEMBL	EGR1	ENST00000239938	ENSEMBL	N/A	18971253	PAZAR	hg18	1	chr3	42519137	42520135
OREG1516427	Homo sapiens	N/A	TRANSCRIPTION FACTOR BINDING SITE	VIPR1	ENSG00000114812	ENSEMBL	EGR1	ENST00000239938	ENSEMBL	N/A	18971253	PAZAR	hg19	1	chr3	42544133	42545131
OREG1516427	Homo sapiens	N/A	TRANSCRIPTION FACTOR BINDING SITE	VIPR1	ENSG00000114812	ENSEMBL	EGR1	ENST00000239938	ENSEMBL	N/A	18971253	PAZAR	hg38	1	chr3	42502641	42503639
OREG1516428	Homo sapiens	N/A	TRANSCRIPTION FACTOR BINDING SITE	VIPR1	ENSG00000114812	ENSEMBL	EGR1	ENST00000239938	ENSEMBL	N/A	18971253	PAZAR	hg18	1	chr3	42492396	42493394
OREG1516428	Homo sapiens	N/A	TRANSCRIPTION FACTOR BINDING SITE	VIPR1	ENSG00000114812	ENSEMBL	EGR1	ENST00000239938	ENSEMBL	N/A	18971253	PAZAR	hg19	1	chr3	42517392	42518390
OREG1516428	Homo sapiens	N/A	TRANSCRIPTION FACTOR BINDING SITE	VIPR1	ENSG00000114812	ENSEMBL	EGR1	ENST00000239938	ENSEMBL	N/A	18971253	PAZAR	hg38	1	chr3	42475900	42476898
OREG1516429	Homo sapiens	N/A	TRANSCRIPTION FACTOR BINDING SITE	VIPR1	ENSG00000114812	ENSEMBL	EGR1	ENST00000239938	ENSEMBL	N/A	18971253	PAZAR	hg18	1	chr3	42547645	42548643
OREG1516429	Homo sapiens	N/A	TRANSCRIPTION FACTOR BINDING SITE	VIPR1	ENSG00000114812	ENSEMBL	EGR1	ENST00000239938	ENSEMBL	N/A	18971253	PAZAR	hg19	1	chr3	42572641	42573639
OREG1516429	Homo sapiens	N/A	TRANSCRIPTION FACTOR BINDING SITE	VIPR1	ENSG00000114812	ENSEMBL	EGR1	ENST00000239938	ENSEMBL	N/A	18971253	PAZAR	hg38	1	chr3	42531149	42532147
OREG1516430	Homo sapiens	N/A	TRANSCRIPTION FACTOR BINDING SITE	VIPR1	ENSG00000114812	ENSEMBL	EGR1	ENST00000239938	ENSEMBL	N/A	18971253	PAZAR	hg18	1	chr3	42553495	42554493
OREG1516430	Homo sapiens	N/A	TRANSCRIPTION FACTOR BINDING SITE	VIPR1	ENSG00000114812	ENSEMBL	EGR1	ENST00000239938	ENSEMBL	N/A	18971253	PAZAR	hg19	1	chr3	42578491	42579489
OREG1516430	Homo sapiens	N/A	TRANSCRIPTION FACTOR BINDING SITE	VIPR1	ENSG00000114812	ENSEMBL	EGR1	ENST00000239938	ENSEMBL	N/A	18971253	PAZAR	hg38	1	chr3	42536999	42537997
OREG1516431	Homo sapiens	N/A	TRANSCRIPTION FACTOR BINDING SITE	VIPR1	ENSG00000114812	ENSEMBL	EGR1	ENST00000239938	ENSEMBL	N/A	18971253	PAZAR	hg18	1	chr3	42544973	42545653
OREG1516431	Homo sapiens	N/A	TRANSCRIPTION FACTOR BINDING SITE	VIPR1	ENSG00000114812	ENSEMBL	EGR1	ENST00000239938	ENSEMBL	N/A	18971253	PAZAR	hg19	1	chr3	42569969	42570649
OREG1516431	Homo sapiens	N/A	TRANSCRIPTION FACTOR BINDING SITE	VIPR1	ENSG00000114812	ENSEMBL	EGR1	ENST00000239938	ENSEMBL	N/A	18971253	PAZAR	hg38	1	chr3	42528477	42529157
OREG1516432	Homo sapiens	N/A	TRANSCRIPTION FACTOR BINDING SITE	VIPR1	ENSG00000114812	ENSEMBL	EGR1	ENST00000239938	ENSEMBL	N/A	18971253	PAZAR	hg18	1	chr3	42546357	42547234
OREG1516432	Homo sapiens	N/A	TRANSCRIPTION FACTOR BINDING SITE	VIPR1	ENSG00000114812	ENSEMBL	EGR1	ENST00000239938	ENSEMBL	N/A	18971253	PAZAR	hg19	1	chr3	42571353	42572230
OREG1516432	Homo sapiens	N/A	TRANSCRIPTION FACTOR BINDING SITE	VIPR1	ENSG00000114812	ENSEMBL	EGR1	ENST00000239938	ENSEMBL	N/A	18971253	PAZAR	hg38	1	chr3	42529861	42530738
OREG1516433	Homo sapiens	N/A	TRANSCRIPTION FACTOR BINDING SITE	AREG	ENSG00000109321	ENSEMBL	EGR1	ENST00000239938	ENSEMBL	N/A	18971253	PAZAR	hg18	1	chr4	75584617	75585676
OREG1516433	Homo sapiens	N/A	TRANSCRIPTION FACTOR BINDING SITE	AREG	ENSG00000109321	ENSEMBL	EGR1	ENST00000239938	ENSEMBL	N/A	18971253	PAZAR	hg19	1	chr4	75365753	75366812
OREG1516433	Homo sapiens	N/A	TRANSCRIPTION FACTOR BINDING SITE	AREG	ENSG00000109321	ENSEMBL	EGR1	ENST00000239938	ENSEMBL	N/A	18971253	PAZAR	hg38	1	chr4	74500036	74501095
OREG1516434	Homo sapiens	N/A	TRANSCRIPTION FACTOR BINDING SITE	SNOU13	ENSG00000251709	ENSEMBL	EGR1	ENST00000239938	ENSEMBL	N/A	18971253	PAZAR	hg18	1	chr19	44258301	44258831
OREG1516434	Homo sapiens	N/A	TRANSCRIPTION FACTOR BINDING SITE	SNOU13	ENSG00000251709	ENSEMBL	EGR1	ENST00000239938	ENSEMBL	N/A	18971253	PAZAR	hg19	1	chr19	39566461	39566991
OREG1516434	Homo sapiens	N/A	TRANSCRIPTION FACTOR BINDING SITE	SNOU13	ENSG00000251709	ENSEMBL	EGR1	ENST00000239938	ENSEMBL	N/A	18971253	PAZAR	hg38	1	chr19	39075821	39076351
OREG1516435	Homo sapiens	N/A	TRANSCRIPTION FACTOR BINDING SITE	FOSL1	ENSG00000175592	ENSEMBL	EGR1	ENST00000239938	ENSEMBL	N/A	18971253	PAZAR	hg18	1	chr11	65416661	65418531
OREG1516435	Homo sapiens	N/A	TRANSCRIPTION FACTOR BINDING SITE	FOSL1	ENSG00000175592	ENSEMBL	EGR1	ENST00000239938	ENSEMBL	N/A	18971253	PAZAR	hg19	1	chr11	65660085	65661955
OREG1516435	Homo sapiens	N/A	TRANSCRIPTION FACTOR BINDING SITE	FOSL1	ENSG00000175592	ENSEMBL	EGR1	ENST00000239938	ENSEMBL	N/A	18971253	PAZAR	hg38	1	chr11	65892614	65894484
OREG1516436	Homo sapiens	N/A	TRANSCRIPTION FACTOR BINDING SITE	C7orf50	ENSG00000146540	ENSEMBL	EGR1	ENST00000239938	ENSEMBL	N/A	18971253	PAZAR	hg18	1	chr7	1016704	1018442
OREG1516436	Homo sapiens	N/A	TRANSCRIPTION FACTOR BINDING SITE	C7orf50	ENSG00000146540	ENSEMBL	EGR1	ENST00000239938	ENSEMBL	N/A	18971253	PAZAR	hg19	1	chr7	1050178	1051916
OREG1516436	Homo sapiens	N/A	TRANSCRIPTION FACTOR BINDING SITE	C7orf50	ENSG00000146540	ENSEMBL	EGR1	ENST00000239938	ENSEMBL	N/A	18971253	PAZAR	hg38	1	chr7	1010542	1012280
OREG1516437	Homo sapiens	N/A	TRANSCRIPTION FACTOR BINDING SITE	C7orf50	ENSG00000146540	ENSEMBL	EGR1	ENST00000239938	ENSEMBL	N/A	18971253	PAZAR	hg18	1	chr7	1034133	1035532
OREG1516437	Homo sapiens	N/A	TRANSCRIPTION FACTOR BINDING SITE	C7orf50	ENSG00000146540	ENSEMBL	EGR1	ENST00000239938	ENSEMBL	N/A	18971253	PAZAR	hg19	1	chr7	1067607	1069006
OREG1516437	Homo sapiens	N/A	TRANSCRIPTION FACTOR BINDING SITE	C7orf50	ENSG00000146540	ENSEMBL	EGR1	ENST00000239938	ENSEMBL	N/A	18971253	PAZAR	hg38	1	chr7	1027971	1029370
OREG1516438	Homo sapiens	N/A	TRANSCRIPTION FACTOR BINDING SITE	C7orf50	ENSG00000146540	ENSEMBL	EGR1	ENST00000239938	ENSEMBL	N/A	18971253	PAZAR	hg18	1	chr7	1022668	1024145
OREG1516438	Homo sapiens	N/A	TRANSCRIPTION FACTOR BINDING SITE	C7orf50	ENSG00000146540	ENSEMBL	EGR1	ENST00000239938	ENSEMBL	N/A	18971253	PAZAR	hg19	1	chr7	1056142	1057619
OREG1516438	Homo sapiens	N/A	TRANSCRIPTION FACTOR BINDING SITE	C7orf50	ENSG00000146540	ENSEMBL	EGR1	ENST00000239938	ENSEMBL	N/A	18971253	PAZAR	hg38	1	chr7	1016506	1017983
OREG1516439	Homo sapiens	N/A	TRANSCRIPTION FACTOR BINDING SITE	C7orf50	ENSG00000146540	ENSEMBL	EGR1	ENST00000239938	ENSEMBL	N/A	18971253	PAZAR	hg18	1	chr7	1107093	1108444
OREG1516439	Homo sapiens	N/A	TRANSCRIPTION FACTOR BINDING SITE	C7orf50	ENSG00000146540	ENSEMBL	EGR1	ENST00000239938	ENSEMBL	N/A	18971253	PAZAR	hg19	1	chr7	1140567	1141918
OREG1516439	Homo sapiens	N/A	TRANSCRIPTION FACTOR BINDING SITE	C7orf50	ENSG00000146540	ENSEMBL	EGR1	ENST00000239938	ENSEMBL	N/A	18971253	PAZAR	hg38	1	chr7	1100931	1102282
OREG1516440	Homo sapiens	N/A	TRANSCRIPTION FACTOR BINDING SITE	C7orf50	ENSG00000146540	ENSEMBL	EGR1	ENST00000239938	ENSEMBL	N/A	18971253	PAZAR	hg18	1	chr7	1010042	1011065
OREG1516440	Homo sapiens	N/A	TRANSCRIPTION FACTOR BINDING SITE	C7orf50	ENSG00000146540	ENSEMBL	EGR1	ENST00000239938	ENSEMBL	N/A	18971253	PAZAR	hg19	1	chr7	1043516	1044539
OREG1516440	Homo sapiens	N/A	TRANSCRIPTION FACTOR BINDING SITE	C7orf50	ENSG00000146540	ENSEMBL	EGR1	ENST00000239938	ENSEMBL	N/A	18971253	PAZAR	hg38	1	chr7	1003880	1004903
OREG1516441	Homo sapiens	N/A	TRANSCRIPTION FACTOR BINDING SITE	C7orf50	ENSG00000146540	ENSEMBL	EGR1	ENST00000239938	ENSEMBL	N/A	18971253	PAZAR	hg18	1	chr7	1121599	1122647
OREG1516441	Homo sapiens	N/A	TRANSCRIPTION FACTOR BINDING SITE	C7orf50	ENSG00000146540	ENSEMBL	EGR1	ENST00000239938	ENSEMBL	N/A	18971253	PAZAR	hg19	1	chr7	1155073	1156121
OREG1516441	Homo sapiens	N/A	TRANSCRIPTION FACTOR BINDING SITE	C7orf50	ENSG00000146540	ENSEMBL	EGR1	ENST00000239938	ENSEMBL	N/A	18971253	PAZAR	hg38	1	chr7	1115437	1116485
OREG1516442	Homo sapiens	N/A	TRANSCRIPTION FACTOR BINDING SITE	C7orf50	ENSG00000146540	ENSEMBL	EGR1	ENST00000239938	ENSEMBL	N/A	18971253	PAZAR	hg18	1	chr7	1101485	1102440
OREG1516442	Homo sapiens	N/A	TRANSCRIPTION FACTOR BINDING SITE	C7orf50	ENSG00000146540	ENSEMBL	EGR1	ENST00000239938	ENSEMBL	N/A	18971253	PAZAR	hg19	1	chr7	1134959	1135914
OREG1516442	Homo sapiens	N/A	TRANSCRIPTION FACTOR BINDING SITE	C7orf50	ENSG00000146540	ENSEMBL	EGR1	ENST00000239938	ENSEMBL	N/A	18971253	PAZAR	hg38	1	chr7	1095323	1096278
OREG1516443	Homo sapiens	N/A	TRANSCRIPTION FACTOR BINDING SITE	C7orf50	ENSG00000146540	ENSEMBL	EGR1	ENST00000239938	ENSEMBL	N/A	18971253	PAZAR	hg18	1	chr7	1115617	1116810
OREG1516443	Homo sapiens	N/A	TRANSCRIPTION FACTOR BINDING SITE	C7orf50	ENSG00000146540	ENSEMBL	EGR1	ENST00000239938	ENSEMBL	N/A	18971253	PAZAR	hg19	1	chr7	1149091	1150284
OREG1516443	Homo sapiens	N/A	TRANSCRIPTION FACTOR BINDING SITE	C7orf50	ENSG00000146540	ENSEMBL	EGR1	ENST00000239938	ENSEMBL	N/A	18971253	PAZAR	hg38	1	chr7	1109455	1110648
OREG1516444	Homo sapiens	N/A	TRANSCRIPTION FACTOR BINDING SITE	C7orf50	ENSG00000146540	ENSEMBL	EGR1	ENST00000239938	ENSEMBL	N/A	18971253	PAZAR	hg18	1	chr7	1029792	1030345
OREG1516444	Homo sapiens	N/A	TRANSCRIPTION FACTOR BINDING SITE	C7orf50	ENSG00000146540	ENSEMBL	EGR1	ENST00000239938	ENSEMBL	N/A	18971253	PAZAR	hg19	1	chr7	1063266	1063819
OREG1516444	Homo sapiens	N/A	TRANSCRIPTION FACTOR BINDING SITE	C7orf50	ENSG00000146540	ENSEMBL	EGR1	ENST00000239938	ENSEMBL	N/A	18971253	PAZAR	hg38	1	chr7	1023630	1024183
OREG1516445	Homo sapiens	N/A	TRANSCRIPTION FACTOR BINDING SITE	C7orf50	ENSG00000146540	ENSEMBL	EGR1	ENST00000239938	ENSEMBL	N/A	18971253	PAZAR	hg18	1	chr7	1110290	1111189
OREG1516445	Homo sapiens	N/A	TRANSCRIPTION FACTOR BINDING SITE	C7orf50	ENSG00000146540	ENSEMBL	EGR1	ENST00000239938	ENSEMBL	N/A	18971253	PAZAR	hg19	1	chr7	1143764	1144663
OREG1516445	Homo sapiens	N/A	TRANSCRIPTION FACTOR BINDING SITE	C7orf50	ENSG00000146540	ENSEMBL	EGR1	ENST00000239938	ENSEMBL	N/A	18971253	PAZAR	hg38	1	chr7	1104128	1105027
OREG1516446	Homo sapiens	N/A	TRANSCRIPTION FACTOR BINDING SITE	GOT1	ENSG00000120053	ENSEMBL	EGR1	ENST00000239938	ENSEMBL	N/A	18971253	PAZAR	hg18	1	chr10	101179967	101180950
OREG1516446	Homo sapiens	N/A	TRANSCRIPTION FACTOR BINDING SITE	GOT1	ENSG00000120053	ENSEMBL	EGR1	ENST00000239938	ENSEMBL	N/A	18971253	PAZAR	hg19	1	chr10	101189977	101190960
OREG1516446	Homo sapiens	N/A	TRANSCRIPTION FACTOR BINDING SITE	GOT1	ENSG00000120053	ENSEMBL	EGR1	ENST00000239938	ENSEMBL	N/A	18971253	PAZAR	hg38	1	chr10	99430220	99431203
OREG1516447	Homo sapiens	N/A	TRANSCRIPTION FACTOR BINDING SITE	PUM2	ENSG00000055917	ENSEMBL	EGR1	ENST00000239938	ENSEMBL	N/A	18971253	PAZAR	hg18	1	chr2	20413234	20414420
OREG1516447	Homo sapiens	N/A	TRANSCRIPTION FACTOR BINDING SITE	PUM2	ENSG00000055917	ENSEMBL	EGR1	ENST00000239938	ENSEMBL	N/A	18971253	PAZAR	hg19	1	chr2	20549753	20550939
OREG1516447	Homo sapiens	N/A	TRANSCRIPTION FACTOR BINDING SITE	PUM2	ENSG00000055917	ENSEMBL	EGR1	ENST00000239938	ENSEMBL	N/A	18971253	PAZAR	hg38	1	chr2	20349992	20351178
OREG1516448	Homo sapiens	N/A	TRANSCRIPTION FACTOR BINDING SITE	PUM2	ENSG00000055917	ENSEMBL	EGR1	ENST00000239938	ENSEMBL	N/A	18971253	PAZAR	hg18	1	chr2	20416639	20417324
OREG1516448	Homo sapiens	N/A	TRANSCRIPTION FACTOR BINDING SITE	PUM2	ENSG00000055917	ENSEMBL	EGR1	ENST00000239938	ENSEMBL	N/A	18971253	PAZAR	hg19	1	chr2	20553158	20553843
OREG1516448	Homo sapiens	N/A	TRANSCRIPTION FACTOR BINDING SITE	PUM2	ENSG00000055917	ENSEMBL	EGR1	ENST00000239938	ENSEMBL	N/A	18971253	PAZAR	hg38	1	chr2	20353397	20354082
OREG1516449	Homo sapiens	N/A	TRANSCRIPTION FACTOR BINDING SITE	MAPK12	ENSG00000188130	ENSEMBL	EGR1	ENST00000239938	ENSEMBL	N/A	18971253	PAZAR	hg18	1	chr22	49029954	49030952
OREG1516449	Homo sapiens	N/A	TRANSCRIPTION FACTOR BINDING SITE	MAPK12	ENSG00000188130	ENSEMBL	EGR1	ENST00000239938	ENSEMBL	N/A	18971253	PAZAR	hg19	1	chr22	50687827	50688825
OREG1516449	Homo sapiens	N/A	TRANSCRIPTION FACTOR BINDING SITE	MAPK12	ENSG00000188130	ENSEMBL	EGR1	ENST00000239938	ENSEMBL	N/A	18971253	PAZAR	hg38	1	chr22	50249398	50250396
OREG1516450	Homo sapiens	N/A	TRANSCRIPTION FACTOR BINDING SITE	DUS3L	ENSG00000141994	ENSEMBL	EGR1	ENST00000239938	ENSEMBL	N/A	18971253	PAZAR	hg18	1	chr19	5754492	5757513
OREG1516450	Homo sapiens	N/A	TRANSCRIPTION FACTOR BINDING SITE	DUS3L	ENSG00000141994	ENSEMBL	EGR1	ENST00000239938	ENSEMBL	N/A	18971253	PAZAR	hg19	1	chr19	5803492	5806513
OREG1516450	Homo sapiens	N/A	TRANSCRIPTION FACTOR BINDING SITE	DUS3L	ENSG00000141994	ENSEMBL	EGR1	ENST00000239938	ENSEMBL	N/A	18971253	PAZAR	hg38	1	chr19	5803481	5806502
OREG1516451	Homo sapiens	N/A	TRANSCRIPTION FACTOR BINDING SITE	DUS3L	ENSG00000141994	ENSEMBL	EGR1	ENST00000239938	ENSEMBL	N/A	18971253	PAZAR	hg18	1	chr19	5750012	5751677
OREG1516451	Homo sapiens	N/A	TRANSCRIPTION FACTOR BINDING SITE	DUS3L	ENSG00000141994	ENSEMBL	EGR1	ENST00000239938	ENSEMBL	N/A	18971253	PAZAR	hg19	1	chr19	5799012	5800677
OREG1516451	Homo sapiens	N/A	TRANSCRIPTION FACTOR BINDING SITE	DUS3L	ENSG00000141994	ENSEMBL	EGR1	ENST00000239938	ENSEMBL	N/A	18971253	PAZAR	hg38	1	chr19	5799001	5800666
OREG1516452	Homo sapiens	N/A	TRANSCRIPTION FACTOR BINDING SITE	DUS3L	ENSG00000141994	ENSEMBL	EGR1	ENST00000239938	ENSEMBL	N/A	18971253	PAZAR	hg18	1	chr19	5752939	5754340
OREG1516452	Homo sapiens	N/A	TRANSCRIPTION FACTOR BINDING SITE	DUS3L	ENSG00000141994	ENSEMBL	EGR1	ENST00000239938	ENSEMBL	N/A	18971253	PAZAR	hg19	1	chr19	5801939	5803340
OREG1516452	Homo sapiens	N/A	TRANSCRIPTION FACTOR BINDING SITE	DUS3L	ENSG00000141994	ENSEMBL	EGR1	ENST00000239938	ENSEMBL	N/A	18971253	PAZAR	hg38	1	chr19	5801928	5803329
OREG1516453	Homo sapiens	N/A	TRANSCRIPTION FACTOR BINDING SITE	ZNF780A	ENSG00000197782	ENSEMBL	EGR1	ENST00000239938	ENSEMBL	N/A	18971253	PAZAR	hg18	1	chr19	45282141	45283139
OREG1516453	Homo sapiens	N/A	TRANSCRIPTION FACTOR BINDING SITE	ZNF780A	ENSG00000197782	ENSEMBL	EGR1	ENST00000239938	ENSEMBL	N/A	18971253	PAZAR	hg19	1	chr19	40590301	40591299
OREG1516453	Homo sapiens	N/A	TRANSCRIPTION FACTOR BINDING SITE	ZNF780A	ENSG00000197782	ENSEMBL	EGR1	ENST00000239938	ENSEMBL	N/A	18971253	PAZAR	hg38	1	chr19	40084394	40085392
OREG1516454	Homo sapiens	N/A	TRANSCRIPTION FACTOR BINDING SITE	ARHGAP31	ENSG00000031081	ENSEMBL	EGR1	ENST00000239938	ENSEMBL	N/A	18971253	PAZAR	hg18	1	chr3	120610566	120611180
OREG1516454	Homo sapiens	N/A	TRANSCRIPTION FACTOR BINDING SITE	ARHGAP31	ENSG00000031081	ENSEMBL	EGR1	ENST00000239938	ENSEMBL	N/A	18971253	PAZAR	hg19	1	chr3	119127876	119128490
OREG1516454	Homo sapiens	N/A	TRANSCRIPTION FACTOR BINDING SITE	ARHGAP31	ENSG00000031081	ENSEMBL	EGR1	ENST00000239938	ENSEMBL	N/A	18971253	PAZAR	hg38	1	chr3	119409029	119409643
OREG1516455	Homo sapiens	N/A	TRANSCRIPTION FACTOR BINDING SITE	ARHGAP31	ENSG00000031081	ENSEMBL	EGR1	ENST00000239938	ENSEMBL	N/A	18971253	PAZAR	hg18	1	chr3	120581943	120582477
OREG1516455	Homo sapiens	N/A	TRANSCRIPTION FACTOR BINDING SITE	ARHGAP31	ENSG00000031081	ENSEMBL	EGR1	ENST00000239938	ENSEMBL	N/A	18971253	PAZAR	hg19	1	chr3	119099253	119099787
OREG1516455	Homo sapiens	N/A	TRANSCRIPTION FACTOR BINDING SITE	ARHGAP31	ENSG00000031081	ENSEMBL	EGR1	ENST00000239938	ENSEMBL	N/A	18971253	PAZAR	hg38	1	chr3	119380406	119380940
OREG1516456	Homo sapiens	N/A	TRANSCRIPTION FACTOR BINDING SITE	TANK	ENSG00000136560	ENSEMBL	EGR1	ENST00000239938	ENSEMBL	N/A	18971253	PAZAR	hg18	1	chr2	161802629	161804697
OREG1516456	Homo sapiens	N/A	TRANSCRIPTION FACTOR BINDING SITE	TANK	ENSG00000136560	ENSEMBL	EGR1	ENST00000239938	ENSEMBL	N/A	18971253	PAZAR	hg19	1	chr2	162094383	162096451
OREG1516456	Homo sapiens	N/A	TRANSCRIPTION FACTOR BINDING SITE	TANK	ENSG00000136560	ENSEMBL	EGR1	ENST00000239938	ENSEMBL	N/A	18971253	PAZAR	hg38	1	chr2	161237872	161239940
OREG1516457	Homo sapiens	N/A	TRANSCRIPTION FACTOR BINDING SITE	TANK	ENSG00000136560	ENSEMBL	EGR1	ENST00000239938	ENSEMBL	N/A	18971253	PAZAR	hg18	1	chr2	161605289	161605967
OREG1516457	Homo sapiens	N/A	TRANSCRIPTION FACTOR BINDING SITE	TANK	ENSG00000136560	ENSEMBL	EGR1	ENST00000239938	ENSEMBL	N/A	18971253	PAZAR	hg19	1	chr2	161897043	161897721
OREG1516457	Homo sapiens	N/A	TRANSCRIPTION FACTOR BINDING SITE	TANK	ENSG00000136560	ENSEMBL	EGR1	ENST00000239938	ENSEMBL	N/A	18971253	PAZAR	hg38	1	chr2	161040532	161041210
OREG1516458	Homo sapiens	N/A	TRANSCRIPTION FACTOR BINDING SITE	TANK	ENSG00000136560	ENSEMBL	EGR1	ENST00000239938	ENSEMBL	N/A	18971253	PAZAR	hg18	1	chr2	161391639	161392180
OREG1516458	Homo sapiens	N/A	TRANSCRIPTION FACTOR BINDING SITE	TANK	ENSG00000136560	ENSEMBL	EGR1	ENST00000239938	ENSEMBL	N/A	18971253	PAZAR	hg19	1	chr2	161683393	161683934
OREG1516458	Homo sapiens	N/A	TRANSCRIPTION FACTOR BINDING SITE	TANK	ENSG00000136560	ENSEMBL	EGR1	ENST00000239938	ENSEMBL	N/A	18971253	PAZAR	hg38	1	chr2	160826882	160827423
OREG1516459	Homo sapiens	N/A	TRANSCRIPTION FACTOR BINDING SITE	TANK	ENSG00000136560	ENSEMBL	EGR1	ENST00000239938	ENSEMBL	N/A	18971253	PAZAR	hg18	1	chr2	161801481	161802005
OREG1516459	Homo sapiens	N/A	TRANSCRIPTION FACTOR BINDING SITE	TANK	ENSG00000136560	ENSEMBL	EGR1	ENST00000239938	ENSEMBL	N/A	18971253	PAZAR	hg19	1	chr2	162093235	162093759
OREG1516459	Homo sapiens	N/A	TRANSCRIPTION FACTOR BINDING SITE	TANK	ENSG00000136560	ENSEMBL	EGR1	ENST00000239938	ENSEMBL	N/A	18971253	PAZAR	hg38	1	chr2	161236724	161237248
OREG1516460	Homo sapiens	N/A	TRANSCRIPTION FACTOR BINDING SITE	OR10AC1	ENSG00000176510	ENSEMBL	EGR1	ENST00000239938	ENSEMBL	N/A	18971253	PAZAR	hg18	1	chr7	142918249	142919490
OREG1516460	Homo sapiens	N/A	TRANSCRIPTION FACTOR BINDING SITE	OR10AC1	ENSG00000176510	ENSEMBL	EGR1	ENST00000239938	ENSEMBL	N/A	18971253	PAZAR	hg19	1	chr7	143208127	143209368
OREG1516460	Homo sapiens	N/A	TRANSCRIPTION FACTOR BINDING SITE	OR10AC1	ENSG00000176510	ENSEMBL	EGR1	ENST00000239938	ENSEMBL	N/A	18971253	PAZAR	hg38	1	chr7	143511034	143512275
OREG1516461	Homo sapiens	N/A	TRANSCRIPTION FACTOR BINDING SITE	ZC3H6	ENSG00000188177	ENSEMBL	EGR1	ENST00000239938	ENSEMBL	N/A	18971253	PAZAR	hg18	1	chr2	112748959	112750658
OREG1516461	Homo sapiens	N/A	TRANSCRIPTION FACTOR BINDING SITE	ZC3H6	ENSG00000188177	ENSEMBL	EGR1	ENST00000239938	ENSEMBL	N/A	18971253	PAZAR	hg19	1	chr2	113032488	113034187
OREG1516461	Homo sapiens	N/A	TRANSCRIPTION FACTOR BINDING SITE	ZC3H6	ENSG00000188177	ENSEMBL	EGR1	ENST00000239938	ENSEMBL	N/A	18971253	PAZAR	hg38	1	chr2	112274911	112276610
OREG1516462	Homo sapiens	N/A	TRANSCRIPTION FACTOR BINDING SITE	ZC3H6	ENSG00000188177	ENSEMBL	EGR1	ENST00000239938	ENSEMBL	N/A	18971253	PAZAR	hg18	1	chr2	112820618	112821612
OREG1516462	Homo sapiens	N/A	TRANSCRIPTION FACTOR BINDING SITE	ZC3H6	ENSG00000188177	ENSEMBL	EGR1	ENST00000239938	ENSEMBL	N/A	18971253	PAZAR	hg19	1	chr2	113104147	113105141
OREG1516462	Homo sapiens	N/A	TRANSCRIPTION FACTOR BINDING SITE	ZC3H6	ENSG00000188177	ENSEMBL	EGR1	ENST00000239938	ENSEMBL	N/A	18971253	PAZAR	hg38	1	chr2	112346570	112347564
OREG1516463	Homo sapiens	N/A	TRANSCRIPTION FACTOR BINDING SITE	RN7SKP206	ENSG00000222755	ENSEMBL	EGR1	ENST00000239938	ENSEMBL	N/A	18971253	PAZAR	hg18	1	chr8	130384576	130385574
OREG1516463	Homo sapiens	N/A	TRANSCRIPTION FACTOR BINDING SITE	RN7SKP206	ENSG00000222755	ENSEMBL	EGR1	ENST00000239938	ENSEMBL	N/A	18971253	PAZAR	hg19	1	chr8	130315394	130316392
OREG1516463	Homo sapiens	N/A	TRANSCRIPTION FACTOR BINDING SITE	RN7SKP206	ENSG00000222755	ENSEMBL	EGR1	ENST00000239938	ENSEMBL	N/A	18971253	PAZAR	hg38	1	chr8	129303148	129304146
OREG1516464	Homo sapiens	N/A	TRANSCRIPTION FACTOR BINDING SITE	RN7SKP206	ENSG00000222755	ENSEMBL	EGR1	ENST00000239938	ENSEMBL	N/A	18971253	PAZAR	hg18	1	chr8	130231217	130232902
OREG1516464	Homo sapiens	N/A	TRANSCRIPTION FACTOR BINDING SITE	RN7SKP206	ENSG00000222755	ENSEMBL	EGR1	ENST00000239938	ENSEMBL	N/A	18971253	PAZAR	hg19	1	chr8	130162035	130163720
OREG1516464	Homo sapiens	N/A	TRANSCRIPTION FACTOR BINDING SITE	RN7SKP206	ENSG00000222755	ENSEMBL	EGR1	ENST00000239938	ENSEMBL	N/A	18971253	PAZAR	hg38	1	chr8	129149789	129151474
OREG1516465	Homo sapiens	N/A	TRANSCRIPTION FACTOR BINDING SITE	RN7SKP206	ENSG00000222755	ENSEMBL	EGR1	ENST00000239938	ENSEMBL	N/A	18971253	PAZAR	hg18	1	chr8	130530482	130531376
OREG1516465	Homo sapiens	N/A	TRANSCRIPTION FACTOR BINDING SITE	RN7SKP206	ENSG00000222755	ENSEMBL	EGR1	ENST00000239938	ENSEMBL	N/A	18971253	PAZAR	hg19	1	chr8	130461300	130462194
OREG1516465	Homo sapiens	N/A	TRANSCRIPTION FACTOR BINDING SITE	RN7SKP206	ENSG00000222755	ENSEMBL	EGR1	ENST00000239938	ENSEMBL	N/A	18971253	PAZAR	hg38	1	chr8	129449054	129449948
OREG1516466	Homo sapiens	N/A	TRANSCRIPTION FACTOR BINDING SITE	RN7SKP206	ENSG00000222755	ENSEMBL	EGR1	ENST00000239938	ENSEMBL	N/A	18971253	PAZAR	hg18	1	chr8	130158401	130159098
OREG1516466	Homo sapiens	N/A	TRANSCRIPTION FACTOR BINDING SITE	RN7SKP206	ENSG00000222755	ENSEMBL	EGR1	ENST00000239938	ENSEMBL	N/A	18971253	PAZAR	hg19	1	chr8	130089219	130089916
OREG1516466	Homo sapiens	N/A	TRANSCRIPTION FACTOR BINDING SITE	RN7SKP206	ENSG00000222755	ENSEMBL	EGR1	ENST00000239938	ENSEMBL	N/A	18971253	PAZAR	hg38	1	chr8	129076973	129077670
OREG1516467	Homo sapiens	N/A	TRANSCRIPTION FACTOR BINDING SITE	NDUFA7	ENSG00000167774	ENSEMBL	EGR1	ENST00000239938	ENSEMBL	N/A	18971253	PAZAR	hg18	1	chr19	8282715	8283308
OREG1516467	Homo sapiens	N/A	TRANSCRIPTION FACTOR BINDING SITE	NDUFA7	ENSG00000167774	ENSEMBL	EGR1	ENST00000239938	ENSEMBL	N/A	18971253	PAZAR	hg19	1	chr19	8376715	8377308
OREG1516467	Homo sapiens	N/A	TRANSCRIPTION FACTOR BINDING SITE	NDUFA7	ENSG00000167774	ENSEMBL	EGR1	ENST00000239938	ENSEMBL	N/A	18971253	PAZAR	hg38	1	chr19	8311831	8312424
OREG1516468	Homo sapiens	N/A	TRANSCRIPTION FACTOR BINDING SITE	GGTLC2	ENSG00000100121	ENSEMBL	EGR1	ENST00000239938	ENSEMBL	N/A	18971253	PAZAR	hg18	1	chr22	21324429	21325657
OREG1516468	Homo sapiens	N/A	TRANSCRIPTION FACTOR BINDING SITE	GGTLC2	ENSG00000100121	ENSEMBL	EGR1	ENST00000239938	ENSEMBL	N/A	18971253	PAZAR	hg19	1	chr22	22994429	22995657
OREG1516468	Homo sapiens	N/A	TRANSCRIPTION FACTOR BINDING SITE	GGTLC2	ENSG00000100121	ENSEMBL	EGR1	ENST00000239938	ENSEMBL	N/A	18971253	PAZAR	hg38	1	chr22	22651959	22653187
OREG1516469	Homo sapiens	N/A	TRANSCRIPTION FACTOR BINDING SITE	GGTLC2	ENSG00000100121	ENSEMBL	EGR1	ENST00000239938	ENSEMBL	N/A	18971253	PAZAR	hg18	1	chr22	21327389	21330962
OREG1516469	Homo sapiens	N/A	TRANSCRIPTION FACTOR BINDING SITE	GGTLC2	ENSG00000100121	ENSEMBL	EGR1	ENST00000239938	ENSEMBL	N/A	18971253	PAZAR	hg19	1	chr22	22997389	23000962
OREG1516469	Homo sapiens	N/A	TRANSCRIPTION FACTOR BINDING SITE	GGTLC2	ENSG00000100121	ENSEMBL	EGR1	ENST00000239938	ENSEMBL	N/A	18971253	PAZAR	hg38	1	chr22	22654919	22658492
OREG1516470	Homo sapiens	N/A	TRANSCRIPTION FACTOR BINDING SITE	GGTLC2	ENSG00000100121	ENSEMBL	EGR1	ENST00000239938	ENSEMBL	N/A	18971253	PAZAR	hg18	1	chr22	21326150	21326656
OREG1516470	Homo sapiens	N/A	TRANSCRIPTION FACTOR BINDING SITE	GGTLC2	ENSG00000100121	ENSEMBL	EGR1	ENST00000239938	ENSEMBL	N/A	18971253	PAZAR	hg19	1	chr22	22996150	22996656
OREG1516470	Homo sapiens	N/A	TRANSCRIPTION FACTOR BINDING SITE	GGTLC2	ENSG00000100121	ENSEMBL	EGR1	ENST00000239938	ENSEMBL	N/A	18971253	PAZAR	hg38	1	chr22	22653680	22654186
OREG1516471	Homo sapiens	N/A	TRANSCRIPTION FACTOR BINDING SITE	RPL31P41	ENSG00000239261	ENSEMBL	EGR1	ENST00000239938	ENSEMBL	N/A	18971253	PAZAR	hg18	1	chr8	66239091	66239592
OREG1516471	Homo sapiens	N/A	TRANSCRIPTION FACTOR BINDING SITE	RPL31P41	ENSG00000239261	ENSEMBL	EGR1	ENST00000239938	ENSEMBL	N/A	18971253	PAZAR	hg19	1	chr8	66076537	66077038
OREG1516471	Homo sapiens	N/A	TRANSCRIPTION FACTOR BINDING SITE	RPL31P41	ENSG00000239261	ENSEMBL	EGR1	ENST00000239938	ENSEMBL	N/A	18971253	PAZAR	hg38	1	chr8	65164302	65164803
OREG1516472	Homo sapiens	N/A	TRANSCRIPTION FACTOR BINDING SITE	KIAA0319L	ENSG00000142687	ENSEMBL	EGR1	ENST00000239938	ENSEMBL	N/A	18971253	PAZAR	hg18	1	chr1	35793447	35794221
OREG1516472	Homo sapiens	N/A	TRANSCRIPTION FACTOR BINDING SITE	KIAA0319L	ENSG00000142687	ENSEMBL	EGR1	ENST00000239938	ENSEMBL	N/A	18971253	PAZAR	hg19	1	chr1	36020860	36021634
OREG1516472	Homo sapiens	N/A	TRANSCRIPTION FACTOR BINDING SITE	KIAA0319L	ENSG00000142687	ENSEMBL	EGR1	ENST00000239938	ENSEMBL	N/A	18971253	PAZAR	hg38	1	chr1	35555259	35556033
OREG1516473	Homo sapiens	N/A	TRANSCRIPTION FACTOR BINDING SITE	SP5	ENSG00000204335	ENSEMBL	EGR1	ENST00000239938	ENSEMBL	N/A	18971253	PAZAR	hg18	1	chr2	171275648	171282556
OREG1516473	Homo sapiens	N/A	TRANSCRIPTION FACTOR BINDING SITE	SP5	ENSG00000204335	ENSEMBL	EGR1	ENST00000239938	ENSEMBL	N/A	18971253	PAZAR	hg19	1	chr2	171567402	171574310
OREG1516473	Homo sapiens	N/A	TRANSCRIPTION FACTOR BINDING SITE	SP5	ENSG00000204335	ENSEMBL	EGR1	ENST00000239938	ENSEMBL	N/A	18971253	PAZAR	hg38	1	chr2	170710892	170717800
OREG1516474	Homo sapiens	N/A	TRANSCRIPTION FACTOR BINDING SITE	IGF2BP2	ENSG00000073792	ENSEMBL	EGR1	ENST00000239938	ENSEMBL	N/A	18971253	PAZAR	hg18	1	chr3	187024945	187026673
OREG1516474	Homo sapiens	N/A	TRANSCRIPTION FACTOR BINDING SITE	IGF2BP2	ENSG00000073792	ENSEMBL	EGR1	ENST00000239938	ENSEMBL	N/A	18971253	PAZAR	hg19	1	chr3	185542251	185543979
OREG1516474	Homo sapiens	N/A	TRANSCRIPTION FACTOR BINDING SITE	IGF2BP2	ENSG00000073792	ENSEMBL	EGR1	ENST00000239938	ENSEMBL	N/A	18971253	PAZAR	hg38	1	chr3	185824463	185826191
OREG1516475	Homo sapiens	N/A	TRANSCRIPTION FACTOR BINDING SITE	IGF2BP2	ENSG00000073792	ENSEMBL	EGR1	ENST00000239938	ENSEMBL	N/A	18971253	PAZAR	hg18	1	chr3	186852641	186853547
OREG1516475	Homo sapiens	N/A	TRANSCRIPTION FACTOR BINDING SITE	IGF2BP2	ENSG00000073792	ENSEMBL	EGR1	ENST00000239938	ENSEMBL	N/A	18971253	PAZAR	hg19	1	chr3	185369947	185370853
OREG1516475	Homo sapiens	N/A	TRANSCRIPTION FACTOR BINDING SITE	IGF2BP2	ENSG00000073792	ENSEMBL	EGR1	ENST00000239938	ENSEMBL	N/A	18971253	PAZAR	hg38	1	chr3	185652159	185653065
OREG1516476	Homo sapiens	N/A	TRANSCRIPTION FACTOR BINDING SITE	NFIB	ENSG00000147862	ENSEMBL	EGR1	ENST00000239938	ENSEMBL	N/A	18971253	PAZAR	hg18	1	chr9	14312216	14313348
OREG1516476	Homo sapiens	N/A	TRANSCRIPTION FACTOR BINDING SITE	NFIB	ENSG00000147862	ENSEMBL	EGR1	ENST00000239938	ENSEMBL	N/A	18971253	PAZAR	hg19	1	chr9	14322216	14323348
OREG1516476	Homo sapiens	N/A	TRANSCRIPTION FACTOR BINDING SITE	NFIB	ENSG00000147862	ENSEMBL	EGR1	ENST00000239938	ENSEMBL	N/A	18971253	PAZAR	hg38	1	chr9	14322217	14323349
OREG1516477	Homo sapiens	N/A	TRANSCRIPTION FACTOR BINDING SITE	NFIB	ENSG00000147862	ENSEMBL	EGR1	ENST00000239938	ENSEMBL	N/A	18971253	PAZAR	hg18	1	chr9	14484928	14485926
OREG1516477	Homo sapiens	N/A	TRANSCRIPTION FACTOR BINDING SITE	NFIB	ENSG00000147862	ENSEMBL	EGR1	ENST00000239938	ENSEMBL	N/A	18971253	PAZAR	hg19	1	chr9	14494928	14495926
OREG1516477	Homo sapiens	N/A	TRANSCRIPTION FACTOR BINDING SITE	NFIB	ENSG00000147862	ENSEMBL	EGR1	ENST00000239938	ENSEMBL	N/A	18971253	PAZAR	hg38	1	chr9	14494930	14495928
OREG1516478	Homo sapiens	N/A	TRANSCRIPTION FACTOR BINDING SITE	NFIB	ENSG00000147862	ENSEMBL	EGR1	ENST00000239938	ENSEMBL	N/A	18971253	PAZAR	hg18	1	chr9	14377974	14378946
OREG1516478	Homo sapiens	N/A	TRANSCRIPTION FACTOR BINDING SITE	NFIB	ENSG00000147862	ENSEMBL	EGR1	ENST00000239938	ENSEMBL	N/A	18971253	PAZAR	hg19	1	chr9	14387974	14388946
OREG1516478	Homo sapiens	N/A	TRANSCRIPTION FACTOR BINDING SITE	NFIB	ENSG00000147862	ENSEMBL	EGR1	ENST00000239938	ENSEMBL	N/A	18971253	PAZAR	hg38	1	chr9	14387975	14388947
OREG1516479	Homo sapiens	N/A	TRANSCRIPTION FACTOR BINDING SITE	JUN	ENSG00000177606	ENSEMBL	EGR1	ENST00000239938	ENSEMBL	N/A	18971253	PAZAR	hg18	1	chr1	59021657	59023950
OREG1516479	Homo sapiens	N/A	TRANSCRIPTION FACTOR BINDING SITE	JUN	ENSG00000177606	ENSEMBL	EGR1	ENST00000239938	ENSEMBL	N/A	18971253	PAZAR	hg19	1	chr1	59249069	59251362
OREG1516479	Homo sapiens	N/A	TRANSCRIPTION FACTOR BINDING SITE	JUN	ENSG00000177606	ENSEMBL	EGR1	ENST00000239938	ENSEMBL	N/A	18971253	PAZAR	hg38	1	chr1	58783397	58785690
OREG1516480	Homo sapiens	N/A	TRANSCRIPTION FACTOR BINDING SITE	JUN	ENSG00000177606	ENSEMBL	EGR1	ENST00000239938	ENSEMBL	N/A	18971253	PAZAR	hg18	1	chr1	59073921	59074919
OREG1516480	Homo sapiens	N/A	TRANSCRIPTION FACTOR BINDING SITE	JUN	ENSG00000177606	ENSEMBL	EGR1	ENST00000239938	ENSEMBL	N/A	18971253	PAZAR	hg19	1	chr1	59301333	59302331
OREG1516480	Homo sapiens	N/A	TRANSCRIPTION FACTOR BINDING SITE	JUN	ENSG00000177606	ENSEMBL	EGR1	ENST00000239938	ENSEMBL	N/A	18971253	PAZAR	hg38	1	chr1	58835661	58836659
OREG1516481	Homo sapiens	N/A	TRANSCRIPTION FACTOR BINDING SITE	JUN	ENSG00000177606	ENSEMBL	EGR1	ENST00000239938	ENSEMBL	N/A	18971253	PAZAR	hg18	1	chr1	59111317	59112201
OREG1516481	Homo sapiens	N/A	TRANSCRIPTION FACTOR BINDING SITE	JUN	ENSG00000177606	ENSEMBL	EGR1	ENST00000239938	ENSEMBL	N/A	18971253	PAZAR	hg19	1	chr1	59338729	59339613
OREG1516481	Homo sapiens	N/A	TRANSCRIPTION FACTOR BINDING SITE	JUN	ENSG00000177606	ENSEMBL	EGR1	ENST00000239938	ENSEMBL	N/A	18971253	PAZAR	hg38	1	chr1	58873057	58873941
OREG1516482	Homo sapiens	N/A	TRANSCRIPTION FACTOR BINDING SITE	FUT8	ENSG00000033170	ENSEMBL	EGR1	ENST00000239938	ENSEMBL	N/A	18971253	PAZAR	hg18	1	chr14	65353527	65354395
OREG1516482	Homo sapiens	N/A	TRANSCRIPTION FACTOR BINDING SITE	FUT8	ENSG00000033170	ENSEMBL	EGR1	ENST00000239938	ENSEMBL	N/A	18971253	PAZAR	hg19	1	chr14	66283774	66284642
OREG1516482	Homo sapiens	N/A	TRANSCRIPTION FACTOR BINDING SITE	FUT8	ENSG00000033170	ENSEMBL	EGR1	ENST00000239938	ENSEMBL	N/A	18971253	PAZAR	hg38	1	chr14	65817056	65817924
OREG1516483	Homo sapiens	N/A	TRANSCRIPTION FACTOR BINDING SITE	MUC6	ENSG00000184956	ENSEMBL	EGR1	ENST00000239938	ENSEMBL	N/A	18971253	PAZAR	hg18	1	chr11	1005545	1009410
OREG1516483	Homo sapiens	N/A	TRANSCRIPTION FACTOR BINDING SITE	MUC6	ENSG00000184956	ENSEMBL	EGR1	ENST00000239938	ENSEMBL	N/A	18971253	PAZAR	hg19	1	chr11	1015545	1019410
OREG1516483	Homo sapiens	N/A	TRANSCRIPTION FACTOR BINDING SITE	MUC6	ENSG00000184956	ENSEMBL	EGR1	ENST00000239938	ENSEMBL	N/A	18971253	PAZAR	hg38	1	chr11	1015545	1019410
OREG1516484	Homo sapiens	N/A	TRANSCRIPTION FACTOR BINDING SITE	MUC6	ENSG00000184956	ENSEMBL	EGR1	ENST00000239938	ENSEMBL	N/A	18971253	PAZAR	hg18	1	chr11	1026878	1027907
OREG1516484	Homo sapiens	N/A	TRANSCRIPTION FACTOR BINDING SITE	MUC6	ENSG00000184956	ENSEMBL	EGR1	ENST00000239938	ENSEMBL	N/A	18971253	PAZAR	hg19	1	chr11	1036878	1037907
OREG1516484	Homo sapiens	N/A	TRANSCRIPTION FACTOR BINDING SITE	MUC6	ENSG00000184956	ENSEMBL	EGR1	ENST00000239938	ENSEMBL	N/A	18971253	PAZAR	hg38	1	chr11	1036878	1037907
OREG1516485	Homo sapiens	N/A	TRANSCRIPTION FACTOR BINDING SITE	MUC6	ENSG00000184956	ENSEMBL	EGR1	ENST00000239938	ENSEMBL	N/A	18971253	PAZAR	hg18	1	chr11	1015444	1017072
OREG1516485	Homo sapiens	N/A	TRANSCRIPTION FACTOR BINDING SITE	MUC6	ENSG00000184956	ENSEMBL	EGR1	ENST00000239938	ENSEMBL	N/A	18971253	PAZAR	hg19	1	chr11	1025444	1027072
OREG1516485	Homo sapiens	N/A	TRANSCRIPTION FACTOR BINDING SITE	MUC6	ENSG00000184956	ENSEMBL	EGR1	ENST00000239938	ENSEMBL	N/A	18971253	PAZAR	hg38	1	chr11	1025444	1027072
OREG1516486	Homo sapiens	N/A	TRANSCRIPTION FACTOR BINDING SITE	MUC6	ENSG00000184956	ENSEMBL	EGR1	ENST00000239938	ENSEMBL	N/A	18971253	PAZAR	hg18	1	chr11	1039090	1039935
OREG1516486	Homo sapiens	N/A	TRANSCRIPTION FACTOR BINDING SITE	MUC6	ENSG00000184956	ENSEMBL	EGR1	ENST00000239938	ENSEMBL	N/A	18971253	PAZAR	hg19	1	chr11	1049090	1049935
OREG1516486	Homo sapiens	N/A	TRANSCRIPTION FACTOR BINDING SITE	MUC6	ENSG00000184956	ENSEMBL	EGR1	ENST00000239938	ENSEMBL	N/A	18971253	PAZAR	hg38	1	chr11	1049090	1049935
OREG1516487	Homo sapiens	N/A	TRANSCRIPTION FACTOR BINDING SITE	MUC6	ENSG00000184956	ENSEMBL	EGR1	ENST00000239938	ENSEMBL	N/A	18971253	PAZAR	hg18	1	chr11	1024633	1025491
OREG1516487	Homo sapiens	N/A	TRANSCRIPTION FACTOR BINDING SITE	MUC6	ENSG00000184956	ENSEMBL	EGR1	ENST00000239938	ENSEMBL	N/A	18971253	PAZAR	hg19	1	chr11	1034633	1035491
OREG1516487	Homo sapiens	N/A	TRANSCRIPTION FACTOR BINDING SITE	MUC6	ENSG00000184956	ENSEMBL	EGR1	ENST00000239938	ENSEMBL	N/A	18971253	PAZAR	hg38	1	chr11	1034633	1035491
OREG1516488	Homo sapiens	N/A	TRANSCRIPTION FACTOR BINDING SITE	ZNF322	ENSG00000181315	ENSEMBL	EGR1	ENST00000239938	ENSEMBL	N/A	18971253	PAZAR	hg18	1	chr6	26767433	26768763
OREG1516488	Homo sapiens	N/A	TRANSCRIPTION FACTOR BINDING SITE	ZNF322	ENSG00000181315	ENSEMBL	EGR1	ENST00000239938	ENSEMBL	N/A	18971253	PAZAR	hg19	1	chr6	26659454	26660784
OREG1516488	Homo sapiens	N/A	TRANSCRIPTION FACTOR BINDING SITE	ZNF322	ENSG00000181315	ENSEMBL	EGR1	ENST00000239938	ENSEMBL	N/A	18971253	PAZAR	hg38	1	chr6	26659226	26660556
OREG1516489	Homo sapiens	N/A	TRANSCRIPTION FACTOR BINDING SITE	PPP1R2P9	ENSG00000102055	ENSEMBL	EGR1	ENST00000239938	ENSEMBL	N/A	18971253	PAZAR	hg18	1	chrX	42433059	42434057
OREG1516489	Homo sapiens	N/A	TRANSCRIPTION FACTOR BINDING SITE	PPP1R2P9	ENSG00000102055	ENSEMBL	EGR1	ENST00000239938	ENSEMBL	N/A	18971253	PAZAR	hg19	1	chrX	42548115	42549113
OREG1516489	Homo sapiens	N/A	TRANSCRIPTION FACTOR BINDING SITE	PPP1R2P9	ENSG00000102055	ENSEMBL	EGR1	ENST00000239938	ENSEMBL	N/A	18971253	PAZAR	hg38	1	chrX	42688864	42689862
OREG1516490	Homo sapiens	N/A	TRANSCRIPTION FACTOR BINDING SITE	PPP1R2P9	ENSG00000102055	ENSEMBL	EGR1	ENST00000239938	ENSEMBL	N/A	18971253	PAZAR	hg18	1	chrX	42848315	42848824
OREG1516490	Homo sapiens	N/A	TRANSCRIPTION FACTOR BINDING SITE	PPP1R2P9	ENSG00000102055	ENSEMBL	EGR1	ENST00000239938	ENSEMBL	N/A	18971253	PAZAR	hg19	1	chrX	42963371	42963880
OREG1516490	Homo sapiens	N/A	TRANSCRIPTION FACTOR BINDING SITE	PPP1R2P9	ENSG00000102055	ENSEMBL	EGR1	ENST00000239938	ENSEMBL	N/A	18971253	PAZAR	hg38	1	chrX	43104122	43104631
OREG1516491	Homo sapiens	N/A	TRANSCRIPTION FACTOR BINDING SITE	PPP1R2P9	ENSG00000102055	ENSEMBL	EGR1	ENST00000239938	ENSEMBL	N/A	18971253	PAZAR	hg18	1	chrX	42331733	42332719
OREG1516491	Homo sapiens	N/A	TRANSCRIPTION FACTOR BINDING SITE	PPP1R2P9	ENSG00000102055	ENSEMBL	EGR1	ENST00000239938	ENSEMBL	N/A	18971253	PAZAR	hg19	1	chrX	42446789	42447775
OREG1516491	Homo sapiens	N/A	TRANSCRIPTION FACTOR BINDING SITE	PPP1R2P9	ENSG00000102055	ENSEMBL	EGR1	ENST00000239938	ENSEMBL	N/A	18971253	PAZAR	hg38	1	chrX	42587537	42588523
OREG1516492	Homo sapiens	N/A	TRANSCRIPTION FACTOR BINDING SITE	SNX25	ENSG00000109762	ENSEMBL	EGR1	ENST00000239938	ENSEMBL	N/A	18971253	PAZAR	hg18	1	chr4	186366927	186368042
OREG1516492	Homo sapiens	N/A	TRANSCRIPTION FACTOR BINDING SITE	SNX25	ENSG00000109762	ENSEMBL	EGR1	ENST00000239938	ENSEMBL	N/A	18971253	PAZAR	hg19	1	chr4	186129933	186131048
OREG1516492	Homo sapiens	N/A	TRANSCRIPTION FACTOR BINDING SITE	SNX25	ENSG00000109762	ENSEMBL	EGR1	ENST00000239938	ENSEMBL	N/A	18971253	PAZAR	hg38	1	chr4	185208779	185209894
OREG1516493	Homo sapiens	N/A	TRANSCRIPTION FACTOR BINDING SITE	SNX25	ENSG00000109762	ENSEMBL	EGR1	ENST00000239938	ENSEMBL	N/A	18971253	PAZAR	hg18	1	chr4	186487629	186488203
OREG1516493	Homo sapiens	N/A	TRANSCRIPTION FACTOR BINDING SITE	SNX25	ENSG00000109762	ENSEMBL	EGR1	ENST00000239938	ENSEMBL	N/A	18971253	PAZAR	hg19	1	chr4	186250635	186251209
OREG1516493	Homo sapiens	N/A	TRANSCRIPTION FACTOR BINDING SITE	SNX25	ENSG00000109762	ENSEMBL	EGR1	ENST00000239938	ENSEMBL	N/A	18971253	PAZAR	hg38	1	chr4	185329481	185330055
OREG1516494	Homo sapiens	N/A	TRANSCRIPTION FACTOR BINDING SITE	MIR365B	ENSG00000199187	ENSEMBL	EGR1	ENST00000239938	ENSEMBL	N/A	18971253	PAZAR	hg18	1	chr17	26932034	26933005
OREG1516494	Homo sapiens	N/A	TRANSCRIPTION FACTOR BINDING SITE	MIR365B	ENSG00000199187	ENSEMBL	EGR1	ENST00000239938	ENSEMBL	N/A	18971253	PAZAR	hg19	1	chr17	29907921	29908892
OREG1516494	Homo sapiens	N/A	TRANSCRIPTION FACTOR BINDING SITE	MIR365B	ENSG00000199187	ENSEMBL	EGR1	ENST00000239938	ENSEMBL	N/A	18971253	PAZAR	hg38	1	chr17	31580902	31581873
OREG1516495	Homo sapiens	N/A	TRANSCRIPTION FACTOR BINDING SITE	RNU6-546P	ENSG00000206718	ENSEMBL	EGR1	ENST00000239938	ENSEMBL	N/A	18971253	PAZAR	hg18	1	chr2	155921648	155922402
OREG1516495	Homo sapiens	N/A	TRANSCRIPTION FACTOR BINDING SITE	RNU6-546P	ENSG00000206718	ENSEMBL	EGR1	ENST00000239938	ENSEMBL	N/A	18971253	PAZAR	hg19	1	chr2	156213402	156214156
OREG1516495	Homo sapiens	N/A	TRANSCRIPTION FACTOR BINDING SITE	RNU6-546P	ENSG00000206718	ENSEMBL	EGR1	ENST00000239938	ENSEMBL	N/A	18971253	PAZAR	hg38	1	chr2	155356890	155357644
OREG1516496	Homo sapiens	N/A	TRANSCRIPTION FACTOR BINDING SITE	RNU6-546P	ENSG00000206718	ENSEMBL	EGR1	ENST00000239938	ENSEMBL	N/A	18971253	PAZAR	hg18	1	chr2	156313140	156313715
OREG1516496	Homo sapiens	N/A	TRANSCRIPTION FACTOR BINDING SITE	RNU6-546P	ENSG00000206718	ENSEMBL	EGR1	ENST00000239938	ENSEMBL	N/A	18971253	PAZAR	hg19	1	chr2	156604894	156605469
OREG1516496	Homo sapiens	N/A	TRANSCRIPTION FACTOR BINDING SITE	RNU6-546P	ENSG00000206718	ENSEMBL	EGR1	ENST00000239938	ENSEMBL	N/A	18971253	PAZAR	hg38	1	chr2	155748382	155748957
OREG1516497	Homo sapiens	N/A	TRANSCRIPTION FACTOR BINDING SITE	LANCL2	ENSG00000132434	ENSEMBL	EGR1	ENST00000239938	ENSEMBL	N/A	18971253	PAZAR	hg18	1	chr7	55438903	55439793
OREG1516497	Homo sapiens	N/A	TRANSCRIPTION FACTOR BINDING SITE	LANCL2	ENSG00000132434	ENSEMBL	EGR1	ENST00000239938	ENSEMBL	N/A	18971253	PAZAR	hg19	1	chr7	55471409	55472299
OREG1516497	Homo sapiens	N/A	TRANSCRIPTION FACTOR BINDING SITE	LANCL2	ENSG00000132434	ENSEMBL	EGR1	ENST00000239938	ENSEMBL	N/A	18971253	PAZAR	hg38	1	chr7	55403716	55404606
OREG1516498	Homo sapiens	N/A	TRANSCRIPTION FACTOR BINDING SITE	MMD	ENSG00000108960	ENSEMBL	EGR1	ENST00000239938	ENSEMBL	N/A	18971253	PAZAR	hg18	1	chr17	50853700	50854638
OREG1516498	Homo sapiens	N/A	TRANSCRIPTION FACTOR BINDING SITE	MMD	ENSG00000108960	ENSEMBL	EGR1	ENST00000239938	ENSEMBL	N/A	18971253	PAZAR	hg19	1	chr17	53498701	53499639
OREG1516498	Homo sapiens	N/A	TRANSCRIPTION FACTOR BINDING SITE	MMD	ENSG00000108960	ENSEMBL	EGR1	ENST00000239938	ENSEMBL	N/A	18971253	PAZAR	hg38	1	chr17	55421340	55422278
OREG1516499	Homo sapiens	N/A	TRANSCRIPTION FACTOR BINDING SITE	UGGT1	ENSG00000136731	ENSEMBL	EGR1	ENST00000239938	ENSEMBL	N/A	18971253	PAZAR	hg18	1	chr2	128669624	128670482
OREG1516499	Homo sapiens	N/A	TRANSCRIPTION FACTOR BINDING SITE	UGGT1	ENSG00000136731	ENSEMBL	EGR1	ENST00000239938	ENSEMBL	N/A	18971253	PAZAR	hg19	1	chr2	128953154	128954012
OREG1516499	Homo sapiens	N/A	TRANSCRIPTION FACTOR BINDING SITE	UGGT1	ENSG00000136731	ENSEMBL	EGR1	ENST00000239938	ENSEMBL	N/A	18971253	PAZAR	hg38	1	chr2	128195580	128196438
OREG1516500	Homo sapiens	N/A	TRANSCRIPTION FACTOR BINDING SITE	HMGA1P5	ENSG00000233313	ENSEMBL	EGR1	ENST00000239938	ENSEMBL	N/A	18971253	PAZAR	hg18	1	chr10	76698801	76699639
OREG1516500	Homo sapiens	N/A	TRANSCRIPTION FACTOR BINDING SITE	HMGA1P5	ENSG00000233313	ENSEMBL	EGR1	ENST00000239938	ENSEMBL	N/A	18971253	PAZAR	hg19	1	chr10	77028795	77029633
OREG1516500	Homo sapiens	N/A	TRANSCRIPTION FACTOR BINDING SITE	HMGA1P5	ENSG00000233313	ENSEMBL	EGR1	ENST00000239938	ENSEMBL	N/A	18971253	PAZAR	hg38	1	chr10	75269037	75269875
OREG1516501	Homo sapiens	N/A	TRANSCRIPTION FACTOR BINDING SITE	ZBTB7C	ENSG00000184828	ENSEMBL	EGR1	ENST00000239938	ENSEMBL	N/A	18971253	PAZAR	hg18	1	chr18	43788047	43789241
OREG1516501	Homo sapiens	N/A	TRANSCRIPTION FACTOR BINDING SITE	ZBTB7C	ENSG00000184828	ENSEMBL	EGR1	ENST00000239938	ENSEMBL	N/A	18971253	PAZAR	hg19	1	chr18	45534049	45535243
OREG1516501	Homo sapiens	N/A	TRANSCRIPTION FACTOR BINDING SITE	ZBTB7C	ENSG00000184828	ENSEMBL	EGR1	ENST00000239938	ENSEMBL	N/A	18971253	PAZAR	hg38	1	chr18	48007678	48008872
OREG1516502	Homo sapiens	N/A	TRANSCRIPTION FACTOR BINDING SITE	ZBTB7C	ENSG00000184828	ENSEMBL	EGR1	ENST00000239938	ENSEMBL	N/A	18971253	PAZAR	hg18	1	chr18	44100876	44101874
OREG1516502	Homo sapiens	N/A	TRANSCRIPTION FACTOR BINDING SITE	ZBTB7C	ENSG00000184828	ENSEMBL	EGR1	ENST00000239938	ENSEMBL	N/A	18971253	PAZAR	hg19	1	chr18	45846878	45847876
OREG1516502	Homo sapiens	N/A	TRANSCRIPTION FACTOR BINDING SITE	ZBTB7C	ENSG00000184828	ENSEMBL	EGR1	ENST00000239938	ENSEMBL	N/A	18971253	PAZAR	hg38	1	chr18	48320507	48321505
OREG1516503	Homo sapiens	N/A	TRANSCRIPTION FACTOR BINDING SITE	ZBTB7C	ENSG00000184828	ENSEMBL	EGR1	ENST00000239938	ENSEMBL	N/A	18971253	PAZAR	hg18	1	chr18	43900897	43901672
OREG1516503	Homo sapiens	N/A	TRANSCRIPTION FACTOR BINDING SITE	ZBTB7C	ENSG00000184828	ENSEMBL	EGR1	ENST00000239938	ENSEMBL	N/A	18971253	PAZAR	hg19	1	chr18	45646899	45647674
OREG1516503	Homo sapiens	N/A	TRANSCRIPTION FACTOR BINDING SITE	ZBTB7C	ENSG00000184828	ENSEMBL	EGR1	ENST00000239938	ENSEMBL	N/A	18971253	PAZAR	hg38	1	chr18	48120528	48121303
OREG1516504	Homo sapiens	N/A	TRANSCRIPTION FACTOR BINDING SITE	ZBTB7C	ENSG00000184828	ENSEMBL	EGR1	ENST00000239938	ENSEMBL	N/A	18971253	PAZAR	hg18	1	chr18	44188557	44189367
OREG1516504	Homo sapiens	N/A	TRANSCRIPTION FACTOR BINDING SITE	ZBTB7C	ENSG00000184828	ENSEMBL	EGR1	ENST00000239938	ENSEMBL	N/A	18971253	PAZAR	hg19	1	chr18	45934559	45935369
OREG1516504	Homo sapiens	N/A	TRANSCRIPTION FACTOR BINDING SITE	ZBTB7C	ENSG00000184828	ENSEMBL	EGR1	ENST00000239938	ENSEMBL	N/A	18971253	PAZAR	hg38	1	chr18	48408188	48408998
OREG1516505	Homo sapiens	N/A	TRANSCRIPTION FACTOR BINDING SITE	ZBTB7C	ENSG00000184828	ENSEMBL	EGR1	ENST00000239938	ENSEMBL	N/A	18971253	PAZAR	hg18	1	chr18	44129025	44129788
OREG1516505	Homo sapiens	N/A	TRANSCRIPTION FACTOR BINDING SITE	ZBTB7C	ENSG00000184828	ENSEMBL	EGR1	ENST00000239938	ENSEMBL	N/A	18971253	PAZAR	hg19	1	chr18	45875027	45875790
OREG1516505	Homo sapiens	N/A	TRANSCRIPTION FACTOR BINDING SITE	ZBTB7C	ENSG00000184828	ENSEMBL	EGR1	ENST00000239938	ENSEMBL	N/A	18971253	PAZAR	hg38	1	chr18	48348656	48349419
OREG1516506	Homo sapiens	N/A	TRANSCRIPTION FACTOR BINDING SITE	ZBTB7C	ENSG00000184828	ENSEMBL	EGR1	ENST00000239938	ENSEMBL	N/A	18971253	PAZAR	hg18	1	chr18	44130397	44131135
OREG1516506	Homo sapiens	N/A	TRANSCRIPTION FACTOR BINDING SITE	ZBTB7C	ENSG00000184828	ENSEMBL	EGR1	ENST00000239938	ENSEMBL	N/A	18971253	PAZAR	hg19	1	chr18	45876399	45877137
OREG1516506	Homo sapiens	N/A	TRANSCRIPTION FACTOR BINDING SITE	ZBTB7C	ENSG00000184828	ENSEMBL	EGR1	ENST00000239938	ENSEMBL	N/A	18971253	PAZAR	hg38	1	chr18	48350028	48350766
OREG1516507	Homo sapiens	N/A	TRANSCRIPTION FACTOR BINDING SITE	THEG	ENSG00000105549	ENSEMBL	EGR1	ENST00000239938	ENSEMBL	N/A	18971253	PAZAR	hg18	1	chr19	324202	326000
OREG1516507	Homo sapiens	N/A	TRANSCRIPTION FACTOR BINDING SITE	THEG	ENSG00000105549	ENSEMBL	EGR1	ENST00000239938	ENSEMBL	N/A	18971253	PAZAR	hg19	1	chr19	373202	375000
OREG1516507	Homo sapiens	N/A	TRANSCRIPTION FACTOR BINDING SITE	THEG	ENSG00000105549	ENSEMBL	EGR1	ENST00000239938	ENSEMBL	N/A	18971253	PAZAR	hg38	1	chr19	373202	375000
OREG1516508	Homo sapiens	N/A	TRANSCRIPTION FACTOR BINDING SITE	THEG	ENSG00000105549	ENSEMBL	EGR1	ENST00000239938	ENSEMBL	N/A	18971253	PAZAR	hg18	1	chr19	326449	327328
OREG1516508	Homo sapiens	N/A	TRANSCRIPTION FACTOR BINDING SITE	THEG	ENSG00000105549	ENSEMBL	EGR1	ENST00000239938	ENSEMBL	N/A	18971253	PAZAR	hg19	1	chr19	375449	376328
OREG1516508	Homo sapiens	N/A	TRANSCRIPTION FACTOR BINDING SITE	THEG	ENSG00000105549	ENSEMBL	EGR1	ENST00000239938	ENSEMBL	N/A	18971253	PAZAR	hg38	1	chr19	375449	376328
OREG1516509	Homo sapiens	N/A	TRANSCRIPTION FACTOR BINDING SITE	SKA3	ENSG00000165480	ENSEMBL	EGR1	ENST00000239938	ENSEMBL	N/A	18971253	PAZAR	hg18	1	chr13	20624729	20625232
OREG1516509	Homo sapiens	N/A	TRANSCRIPTION FACTOR BINDING SITE	SKA3	ENSG00000165480	ENSEMBL	EGR1	ENST00000239938	ENSEMBL	N/A	18971253	PAZAR	hg19	1	chr13	21726729	21727232
OREG1516509	Homo sapiens	N/A	TRANSCRIPTION FACTOR BINDING SITE	SKA3	ENSG00000165480	ENSEMBL	EGR1	ENST00000239938	ENSEMBL	N/A	18971253	PAZAR	hg38	1	chr13	21152590	21153093
OREG1516510	Homo sapiens	N/A	TRANSCRIPTION FACTOR BINDING SITE	MROH9	ENSG00000117501	ENSEMBL	EGR1	ENST00000239938	ENSEMBL	N/A	18971253	PAZAR	hg18	1	chr1	169291847	169292454
OREG1516510	Homo sapiens	N/A	TRANSCRIPTION FACTOR BINDING SITE	MROH9	ENSG00000117501	ENSEMBL	EGR1	ENST00000239938	ENSEMBL	N/A	18971253	PAZAR	hg19	1	chr1	171025223	171025830
OREG1516510	Homo sapiens	N/A	TRANSCRIPTION FACTOR BINDING SITE	MROH9	ENSG00000117501	ENSEMBL	EGR1	ENST00000239938	ENSEMBL	N/A	18971253	PAZAR	hg38	1	chr1	171056082	171056689
OREG1516511	Homo sapiens	N/A	TRANSCRIPTION FACTOR BINDING SITE	COMMD3	ENSG00000148444	ENSEMBL	EGR1	ENST00000239938	ENSEMBL	N/A	18971253	PAZAR	hg18	1	chr10	22582099	22582995
OREG1516511	Homo sapiens	N/A	TRANSCRIPTION FACTOR BINDING SITE	COMMD3	ENSG00000148444	ENSEMBL	EGR1	ENST00000239938	ENSEMBL	N/A	18971253	PAZAR	hg19	1	chr10	22542093	22542989
OREG1516511	Homo sapiens	N/A	TRANSCRIPTION FACTOR BINDING SITE	COMMD3	ENSG00000148444	ENSEMBL	EGR1	ENST00000239938	ENSEMBL	N/A	18971253	PAZAR	hg38	1	chr10	22253164	22254060
OREG1516512	Homo sapiens	N/A	TRANSCRIPTION FACTOR BINDING SITE	MOAP1	ENSG00000165943	ENSEMBL	EGR1	ENST00000239938	ENSEMBL	N/A	18971253	PAZAR	hg18	1	chr14	92709752	92710750
OREG1516512	Homo sapiens	N/A	TRANSCRIPTION FACTOR BINDING SITE	MOAP1	ENSG00000165943	ENSEMBL	EGR1	ENST00000239938	ENSEMBL	N/A	18971253	PAZAR	hg19	1	chr14	93639999	93640997
OREG1516512	Homo sapiens	N/A	TRANSCRIPTION FACTOR BINDING SITE	MOAP1	ENSG00000165943	ENSEMBL	EGR1	ENST00000239938	ENSEMBL	N/A	18971253	PAZAR	hg38	1	chr14	93173654	93174652
OREG1516513	Homo sapiens	N/A	TRANSCRIPTION FACTOR BINDING SITE	WIPI2	ENSG00000157954	ENSEMBL	EGR1	ENST00000239938	ENSEMBL	N/A	18971253	PAZAR	hg18	1	chr7	5217974	5218896
OREG1516513	Homo sapiens	N/A	TRANSCRIPTION FACTOR BINDING SITE	WIPI2	ENSG00000157954	ENSEMBL	EGR1	ENST00000239938	ENSEMBL	N/A	18971253	PAZAR	hg19	1	chr7	5251448	5252370
OREG1516513	Homo sapiens	N/A	TRANSCRIPTION FACTOR BINDING SITE	WIPI2	ENSG00000157954	ENSEMBL	EGR1	ENST00000239938	ENSEMBL	N/A	18971253	PAZAR	hg38	1	chr7	5211817	5212739
OREG1516514	Homo sapiens	N/A	TRANSCRIPTION FACTOR BINDING SITE	NBR2	ENSG00000198496	ENSEMBL	EGR1	ENST00000239938	ENSEMBL	N/A	18971253	PAZAR	hg18	1	chr17	38532337	38533247
OREG1516514	Homo sapiens	N/A	TRANSCRIPTION FACTOR BINDING SITE	NBR2	ENSG00000198496	ENSEMBL	EGR1	ENST00000239938	ENSEMBL	N/A	18971253	PAZAR	hg19	1	chr17	41278811	41279721
OREG1516514	Homo sapiens	N/A	TRANSCRIPTION FACTOR BINDING SITE	NBR2	ENSG00000198496	ENSEMBL	EGR1	ENST00000239938	ENSEMBL	N/A	18971253	PAZAR	hg38	1	chr17	43126794	43127704
OREG1516515	Homo sapiens	N/A	TRANSCRIPTION FACTOR BINDING SITE	COLEC11	ENSG00000118004	ENSEMBL	EGR1	ENST00000239938	ENSEMBL	N/A	18971253	PAZAR	hg18	1	chr2	3627302	3628879
OREG1516515	Homo sapiens	N/A	TRANSCRIPTION FACTOR BINDING SITE	COLEC11	ENSG00000118004	ENSEMBL	EGR1	ENST00000239938	ENSEMBL	N/A	18971253	PAZAR	hg19	1	chr2	3649427	3651004
OREG1516515	Homo sapiens	N/A	TRANSCRIPTION FACTOR BINDING SITE	COLEC11	ENSG00000118004	ENSEMBL	EGR1	ENST00000239938	ENSEMBL	N/A	18971253	PAZAR	hg38	1	chr2	3601837	3603414
OREG1516516	Homo sapiens	N/A	TRANSCRIPTION FACTOR BINDING SITE	COLEC11	ENSG00000118004	ENSEMBL	EGR1	ENST00000239938	ENSEMBL	N/A	18971253	PAZAR	hg18	1	chr2	3623688	3624528
OREG1516516	Homo sapiens	N/A	TRANSCRIPTION FACTOR BINDING SITE	COLEC11	ENSG00000118004	ENSEMBL	EGR1	ENST00000239938	ENSEMBL	N/A	18971253	PAZAR	hg19	1	chr2	3645813	3646653
OREG1516516	Homo sapiens	N/A	TRANSCRIPTION FACTOR BINDING SITE	COLEC11	ENSG00000118004	ENSEMBL	EGR1	ENST00000239938	ENSEMBL	N/A	18971253	PAZAR	hg38	1	chr2	3598223	3599063
OREG1516517	Homo sapiens	N/A	TRANSCRIPTION FACTOR BINDING SITE	THUMPD1	ENSG00000066654	ENSEMBL	EGR1	ENST00000239938	ENSEMBL	N/A	18971253	PAZAR	hg18	1	chr16	20668161	20668669
OREG1516517	Homo sapiens	N/A	TRANSCRIPTION FACTOR BINDING SITE	THUMPD1	ENSG00000066654	ENSEMBL	EGR1	ENST00000239938	ENSEMBL	N/A	18971253	PAZAR	hg19	1	chr16	20760660	20761168
OREG1516517	Homo sapiens	N/A	TRANSCRIPTION FACTOR BINDING SITE	THUMPD1	ENSG00000066654	ENSEMBL	EGR1	ENST00000239938	ENSEMBL	N/A	18971253	PAZAR	hg38	1	chr16	20749338	20749846
OREG1516518	Homo sapiens	N/A	TRANSCRIPTION FACTOR BINDING SITE	CNKSR2	ENSG00000149970	ENSEMBL	EGR1	ENST00000239938	ENSEMBL	N/A	18971253	PAZAR	hg18	1	chrX	21301660	21303408
OREG1516518	Homo sapiens	N/A	TRANSCRIPTION FACTOR BINDING SITE	CNKSR2	ENSG00000149970	ENSEMBL	EGR1	ENST00000239938	ENSEMBL	N/A	18971253	PAZAR	hg19	1	chrX	21391739	21393487
OREG1516518	Homo sapiens	N/A	TRANSCRIPTION FACTOR BINDING SITE	CNKSR2	ENSG00000149970	ENSEMBL	EGR1	ENST00000239938	ENSEMBL	N/A	18971253	PAZAR	hg38	1	chrX	21373621	21375369
OREG1516519	Homo sapiens	N/A	TRANSCRIPTION FACTOR BINDING SITE	CEP112	ENSG00000154240	ENSEMBL	EGR1	ENST00000239938	ENSEMBL	N/A	18971253	PAZAR	hg18	1	chr17	61618102	61619220
OREG1516519	Homo sapiens	N/A	TRANSCRIPTION FACTOR BINDING SITE	CEP112	ENSG00000154240	ENSEMBL	EGR1	ENST00000239938	ENSEMBL	N/A	18971253	PAZAR	hg19	1	chr17	64187640	64188758
OREG1516519	Homo sapiens	N/A	TRANSCRIPTION FACTOR BINDING SITE	CEP112	ENSG00000154240	ENSEMBL	EGR1	ENST00000239938	ENSEMBL	N/A	18971253	PAZAR	hg38	1	chr17	66191522	66192640
OREG1516520	Homo sapiens	N/A	TRANSCRIPTION FACTOR BINDING SITE	CEP112	ENSG00000154240	ENSEMBL	EGR1	ENST00000239938	ENSEMBL	N/A	18971253	PAZAR	hg18	1	chr17	61514219	61515186
OREG1516520	Homo sapiens	N/A	TRANSCRIPTION FACTOR BINDING SITE	CEP112	ENSG00000154240	ENSEMBL	EGR1	ENST00000239938	ENSEMBL	N/A	18971253	PAZAR	hg19	1	chr17	64083757	64084724
OREG1516520	Homo sapiens	N/A	TRANSCRIPTION FACTOR BINDING SITE	CEP112	ENSG00000154240	ENSEMBL	EGR1	ENST00000239938	ENSEMBL	N/A	18971253	PAZAR	hg38	1	chr17	66087639	66088606
OREG1516521	Homo sapiens	N/A	TRANSCRIPTION FACTOR BINDING SITE	PIK3R3	ENSG00000117461	ENSEMBL	EGR1	ENST00000239938	ENSEMBL	N/A	18971253	PAZAR	hg18	1	chr1	46386514	46387156
OREG1516521	Homo sapiens	N/A	TRANSCRIPTION FACTOR BINDING SITE	PIK3R3	ENSG00000117461	ENSEMBL	EGR1	ENST00000239938	ENSEMBL	N/A	18971253	PAZAR	hg19	1	chr1	46613927	46614569
OREG1516521	Homo sapiens	N/A	TRANSCRIPTION FACTOR BINDING SITE	PIK3R3	ENSG00000117461	ENSEMBL	EGR1	ENST00000239938	ENSEMBL	N/A	18971253	PAZAR	hg38	1	chr1	46148255	46148897
OREG1516522	Homo sapiens	N/A	TRANSCRIPTION FACTOR BINDING SITE	MPV17L2	ENSG00000254858	ENSEMBL	EGR1	ENST00000239938	ENSEMBL	N/A	18971253	PAZAR	hg18	1	chr19	18165317	18167315
OREG1516522	Homo sapiens	N/A	TRANSCRIPTION FACTOR BINDING SITE	MPV17L2	ENSG00000254858	ENSEMBL	EGR1	ENST00000239938	ENSEMBL	N/A	18971253	PAZAR	hg19	1	chr19	18304317	18306315
OREG1516522	Homo sapiens	N/A	TRANSCRIPTION FACTOR BINDING SITE	MPV17L2	ENSG00000254858	ENSEMBL	EGR1	ENST00000239938	ENSEMBL	N/A	18971253	PAZAR	hg38	1	chr19	18193507	18195505
OREG1516523	Homo sapiens	N/A	TRANSCRIPTION FACTOR BINDING SITE	H2AFX	ENSG00000188486	ENSEMBL	EGR1	ENST00000239938	ENSEMBL	N/A	18971253	PAZAR	hg18	1	chr11	118470075	118471120
OREG1516523	Homo sapiens	N/A	TRANSCRIPTION FACTOR BINDING SITE	H2AFX	ENSG00000188486	ENSEMBL	EGR1	ENST00000239938	ENSEMBL	N/A	18971253	PAZAR	hg19	1	chr11	118964865	118965910
OREG1516523	Homo sapiens	N/A	TRANSCRIPTION FACTOR BINDING SITE	H2AFX	ENSG00000188486	ENSEMBL	EGR1	ENST00000239938	ENSEMBL	N/A	18971253	PAZAR	hg38	1	chr11	119094155	119095200
OREG1516524	Homo sapiens	N/A	TRANSCRIPTION FACTOR BINDING SITE	RNA5SP64	ENSG00000207341	ENSEMBL	EGR1	ENST00000239938	ENSEMBL	N/A	18971253	PAZAR	hg18	1	chr1	164244081	164245609
OREG1516524	Homo sapiens	N/A	TRANSCRIPTION FACTOR BINDING SITE	RNA5SP64	ENSG00000207341	ENSEMBL	EGR1	ENST00000239938	ENSEMBL	N/A	18971253	PAZAR	hg19	1	chr1	165977457	165978985
OREG1516524	Homo sapiens	N/A	TRANSCRIPTION FACTOR BINDING SITE	RNA5SP64	ENSG00000207341	ENSEMBL	EGR1	ENST00000239938	ENSEMBL	N/A	18971253	PAZAR	hg38	1	chr1	166008220	166009748
OREG1516525	Homo sapiens	N/A	TRANSCRIPTION FACTOR BINDING SITE	RNA5SP64	ENSG00000207341	ENSEMBL	EGR1	ENST00000239938	ENSEMBL	N/A	18971253	PAZAR	hg18	1	chr1	164226822	164227737
OREG1516525	Homo sapiens	N/A	TRANSCRIPTION FACTOR BINDING SITE	RNA5SP64	ENSG00000207341	ENSEMBL	EGR1	ENST00000239938	ENSEMBL	N/A	18971253	PAZAR	hg19	1	chr1	165960198	165961113
OREG1516525	Homo sapiens	N/A	TRANSCRIPTION FACTOR BINDING SITE	RNA5SP64	ENSG00000207341	ENSEMBL	EGR1	ENST00000239938	ENSEMBL	N/A	18971253	PAZAR	hg38	1	chr1	165990961	165991876
OREG1516526	Homo sapiens	N/A	TRANSCRIPTION FACTOR BINDING SITE	PTGS2	ENSG00000073756	ENSEMBL	EGR1	ENST00000239938	ENSEMBL	N/A	18971253	PAZAR	hg18	1	chr1	184915573	184916550
OREG1516526	Homo sapiens	N/A	TRANSCRIPTION FACTOR BINDING SITE	PTGS2	ENSG00000073756	ENSEMBL	EGR1	ENST00000239938	ENSEMBL	N/A	18971253	PAZAR	hg19	1	chr1	186648950	186649927
OREG1516526	Homo sapiens	N/A	TRANSCRIPTION FACTOR BINDING SITE	PTGS2	ENSG00000073756	ENSEMBL	EGR1	ENST00000239938	ENSEMBL	N/A	18971253	PAZAR	hg38	1	chr1	186679818	186680795
OREG1516527	Homo sapiens	N/A	TRANSCRIPTION FACTOR BINDING SITE	FAM69A	ENSG00000154511	ENSEMBL	EGR1	ENST00000239938	ENSEMBL	N/A	18971253	PAZAR	hg18	1	chr1	93199032	93200473
OREG1516527	Homo sapiens	N/A	TRANSCRIPTION FACTOR BINDING SITE	FAM69A	ENSG00000154511	ENSEMBL	EGR1	ENST00000239938	ENSEMBL	N/A	18971253	PAZAR	hg19	1	chr1	93426444	93427885
OREG1516527	Homo sapiens	N/A	TRANSCRIPTION FACTOR BINDING SITE	FAM69A	ENSG00000154511	ENSEMBL	EGR1	ENST00000239938	ENSEMBL	N/A	18971253	PAZAR	hg38	1	chr1	92960887	92962328
OREG1516528	Homo sapiens	N/A	TRANSCRIPTION FACTOR BINDING SITE	CAMTA2	ENSG00000108509	ENSEMBL	EGR1	ENST00000239938	ENSEMBL	N/A	18971253	PAZAR	hg18	1	chr17	4816337	4817325
OREG1516528	Homo sapiens	N/A	TRANSCRIPTION FACTOR BINDING SITE	CAMTA2	ENSG00000108509	ENSEMBL	EGR1	ENST00000239938	ENSEMBL	N/A	18971253	PAZAR	hg19	1	chr17	4875613	4876601
OREG1516528	Homo sapiens	N/A	TRANSCRIPTION FACTOR BINDING SITE	CAMTA2	ENSG00000108509	ENSEMBL	EGR1	ENST00000239938	ENSEMBL	N/A	18971253	PAZAR	hg38	1	chr17	4972318	4973306
OREG1516529	Homo sapiens	N/A	TRANSCRIPTION FACTOR BINDING SITE	AHR	ENSG00000106546	ENSEMBL	EGR1	ENST00000239938	ENSEMBL	N/A	18971253	PAZAR	hg18	1	chr7	17359865	17360608
OREG1516529	Homo sapiens	N/A	TRANSCRIPTION FACTOR BINDING SITE	AHR	ENSG00000106546	ENSEMBL	EGR1	ENST00000239938	ENSEMBL	N/A	18971253	PAZAR	hg19	1	chr7	17393340	17394083
OREG1516529	Homo sapiens	N/A	TRANSCRIPTION FACTOR BINDING SITE	AHR	ENSG00000106546	ENSEMBL	EGR1	ENST00000239938	ENSEMBL	N/A	18971253	PAZAR	hg38	1	chr7	17353716	17354459
OREG1516530	Homo sapiens	N/A	TRANSCRIPTION FACTOR BINDING SITE	SLC13A1	ENSG00000081800	ENSEMBL	EGR1	ENST00000239938	ENSEMBL	N/A	18971253	PAZAR	hg18	1	chr7	122495146	122495798
OREG1516530	Homo sapiens	N/A	TRANSCRIPTION FACTOR BINDING SITE	SLC13A1	ENSG00000081800	ENSEMBL	EGR1	ENST00000239938	ENSEMBL	N/A	18971253	PAZAR	hg19	1	chr7	122707910	122708562
OREG1516530	Homo sapiens	N/A	TRANSCRIPTION FACTOR BINDING SITE	SLC13A1	ENSG00000081800	ENSEMBL	EGR1	ENST00000239938	ENSEMBL	N/A	18971253	PAZAR	hg38	1	chr7	123067856	123068508
OREG1516531	Homo sapiens	N/A	TRANSCRIPTION FACTOR BINDING SITE	RNA5SP331	ENSG00000201856	ENSEMBL	EGR1	ENST00000239938	ENSEMBL	N/A	18971253	PAZAR	hg18	1	chr11	13861228	13861920
OREG1516531	Homo sapiens	N/A	TRANSCRIPTION FACTOR BINDING SITE	RNA5SP331	ENSG00000201856	ENSEMBL	EGR1	ENST00000239938	ENSEMBL	N/A	18971253	PAZAR	hg19	1	chr11	13904652	13905344
OREG1516531	Homo sapiens	N/A	TRANSCRIPTION FACTOR BINDING SITE	RNA5SP331	ENSG00000201856	ENSEMBL	EGR1	ENST00000239938	ENSEMBL	N/A	18971253	PAZAR	hg38	1	chr11	13883105	13883797
OREG1516532	Homo sapiens	N/A	TRANSCRIPTION FACTOR BINDING SITE	RNA5SP331	ENSG00000201856	ENSEMBL	EGR1	ENST00000239938	ENSEMBL	N/A	18971253	PAZAR	hg18	1	chr11	13877328	13877890
OREG1516532	Homo sapiens	N/A	TRANSCRIPTION FACTOR BINDING SITE	RNA5SP331	ENSG00000201856	ENSEMBL	EGR1	ENST00000239938	ENSEMBL	N/A	18971253	PAZAR	hg19	1	chr11	13920752	13921314
OREG1516532	Homo sapiens	N/A	TRANSCRIPTION FACTOR BINDING SITE	RNA5SP331	ENSG00000201856	ENSEMBL	EGR1	ENST00000239938	ENSEMBL	N/A	18971253	PAZAR	hg38	1	chr11	13899205	13899767
OREG1516533	Homo sapiens	N/A	TRANSCRIPTION FACTOR BINDING SITE	RNA5SP331	ENSG00000201856	ENSEMBL	EGR1	ENST00000239938	ENSEMBL	N/A	18971253	PAZAR	hg18	1	chr11	13854182	13854715
OREG1516533	Homo sapiens	N/A	TRANSCRIPTION FACTOR BINDING SITE	RNA5SP331	ENSG00000201856	ENSEMBL	EGR1	ENST00000239938	ENSEMBL	N/A	18971253	PAZAR	hg19	1	chr11	13897606	13898139
OREG1516533	Homo sapiens	N/A	TRANSCRIPTION FACTOR BINDING SITE	RNA5SP331	ENSG00000201856	ENSEMBL	EGR1	ENST00000239938	ENSEMBL	N/A	18971253	PAZAR	hg38	1	chr11	13876059	13876592
OREG1516534	Homo sapiens	N/A	TRANSCRIPTION FACTOR BINDING SITE	SLCO3A1	ENSG00000176463	ENSEMBL	EGR1	ENST00000239938	ENSEMBL	N/A	18971253	PAZAR	hg18	1	chr15	90230237	90231214
OREG1516534	Homo sapiens	N/A	TRANSCRIPTION FACTOR BINDING SITE	SLCO3A1	ENSG00000176463	ENSEMBL	EGR1	ENST00000239938	ENSEMBL	N/A	18971253	PAZAR	hg19	1	chr15	92429233	92430210
OREG1516534	Homo sapiens	N/A	TRANSCRIPTION FACTOR BINDING SITE	SLCO3A1	ENSG00000176463	ENSEMBL	EGR1	ENST00000239938	ENSEMBL	N/A	18971253	PAZAR	hg38	1	chr15	91886003	91886980
OREG1516535	Homo sapiens	N/A	TRANSCRIPTION FACTOR BINDING SITE	SLCO3A1	ENSG00000176463	ENSEMBL	EGR1	ENST00000239938	ENSEMBL	N/A	18971253	PAZAR	hg18	1	chr15	90442484	90443363
OREG1516535	Homo sapiens	N/A	TRANSCRIPTION FACTOR BINDING SITE	SLCO3A1	ENSG00000176463	ENSEMBL	EGR1	ENST00000239938	ENSEMBL	N/A	18971253	PAZAR	hg19	1	chr15	92641480	92642359
OREG1516535	Homo sapiens	N/A	TRANSCRIPTION FACTOR BINDING SITE	SLCO3A1	ENSG00000176463	ENSEMBL	EGR1	ENST00000239938	ENSEMBL	N/A	18971253	PAZAR	hg38	1	chr15	92098250	92099129
OREG1516536	Homo sapiens	N/A	TRANSCRIPTION FACTOR BINDING SITE	SLCO3A1	ENSG00000176463	ENSEMBL	EGR1	ENST00000239938	ENSEMBL	N/A	18971253	PAZAR	hg18	1	chr15	90291001	90291637
OREG1516536	Homo sapiens	N/A	TRANSCRIPTION FACTOR BINDING SITE	SLCO3A1	ENSG00000176463	ENSEMBL	EGR1	ENST00000239938	ENSEMBL	N/A	18971253	PAZAR	hg19	1	chr15	92489997	92490633
OREG1516536	Homo sapiens	N/A	TRANSCRIPTION FACTOR BINDING SITE	SLCO3A1	ENSG00000176463	ENSEMBL	EGR1	ENST00000239938	ENSEMBL	N/A	18971253	PAZAR	hg38	1	chr15	91946767	91947403
OREG1516537	Homo sapiens	N/A	TRANSCRIPTION FACTOR BINDING SITE	MCM3AP	ENSG00000160294	ENSEMBL	EGR1	ENST00000239938	ENSEMBL	N/A	18971253	PAZAR	hg18	1	chr21	46521343	46522341
OREG1516537	Homo sapiens	N/A	TRANSCRIPTION FACTOR BINDING SITE	MCM3AP	ENSG00000160294	ENSEMBL	EGR1	ENST00000239938	ENSEMBL	N/A	18971253	PAZAR	hg19	1	chr21	47696915	47697913
OREG1516537	Homo sapiens	N/A	TRANSCRIPTION FACTOR BINDING SITE	MCM3AP	ENSG00000160294	ENSEMBL	EGR1	ENST00000239938	ENSEMBL	N/A	18971253	PAZAR	hg38	1	chr21	46277001	46277999
OREG1516538	Homo sapiens	N/A	TRANSCRIPTION FACTOR BINDING SITE	MCM3AP	ENSG00000160294	ENSEMBL	EGR1	ENST00000239938	ENSEMBL	N/A	18971253	PAZAR	hg18	1	chr21	46510054	46510993
OREG1516538	Homo sapiens	N/A	TRANSCRIPTION FACTOR BINDING SITE	MCM3AP	ENSG00000160294	ENSEMBL	EGR1	ENST00000239938	ENSEMBL	N/A	18971253	PAZAR	hg19	1	chr21	47685626	47686565
OREG1516538	Homo sapiens	N/A	TRANSCRIPTION FACTOR BINDING SITE	MCM3AP	ENSG00000160294	ENSEMBL	EGR1	ENST00000239938	ENSEMBL	N/A	18971253	PAZAR	hg38	1	chr21	46265712	46266651
OREG1516539	Homo sapiens	N/A	TRANSCRIPTION FACTOR BINDING SITE	MCM3AP	ENSG00000160294	ENSEMBL	EGR1	ENST00000239938	ENSEMBL	N/A	18971253	PAZAR	hg18	1	chr21	46516256	46517046
OREG1516539	Homo sapiens	N/A	TRANSCRIPTION FACTOR BINDING SITE	MCM3AP	ENSG00000160294	ENSEMBL	EGR1	ENST00000239938	ENSEMBL	N/A	18971253	PAZAR	hg19	1	chr21	47691828	47692618
OREG1516539	Homo sapiens	N/A	TRANSCRIPTION FACTOR BINDING SITE	MCM3AP	ENSG00000160294	ENSEMBL	EGR1	ENST00000239938	ENSEMBL	N/A	18971253	PAZAR	hg38	1	chr21	46271914	46272704
OREG1516540	Homo sapiens	N/A	TRANSCRIPTION FACTOR BINDING SITE	MCM3AP	ENSG00000160294	ENSEMBL	EGR1	ENST00000239938	ENSEMBL	N/A	18971253	PAZAR	hg18	1	chr21	46508867	46509815
OREG1516540	Homo sapiens	N/A	TRANSCRIPTION FACTOR BINDING SITE	MCM3AP	ENSG00000160294	ENSEMBL	EGR1	ENST00000239938	ENSEMBL	N/A	18971253	PAZAR	hg19	1	chr21	47684439	47685387
OREG1516540	Homo sapiens	N/A	TRANSCRIPTION FACTOR BINDING SITE	MCM3AP	ENSG00000160294	ENSEMBL	EGR1	ENST00000239938	ENSEMBL	N/A	18971253	PAZAR	hg38	1	chr21	46264525	46265473
OREG1516541	Homo sapiens	N/A	TRANSCRIPTION FACTOR BINDING SITE	ARHGEF40	ENSG00000165801	ENSEMBL	EGR1	ENST00000239938	ENSEMBL	N/A	18971253	PAZAR	hg18	1	chr14	20616476	20617044
OREG1516541	Homo sapiens	N/A	TRANSCRIPTION FACTOR BINDING SITE	ARHGEF40	ENSG00000165801	ENSEMBL	EGR1	ENST00000239938	ENSEMBL	N/A	18971253	PAZAR	hg19	1	chr14	21546636	21547204
OREG1516541	Homo sapiens	N/A	TRANSCRIPTION FACTOR BINDING SITE	ARHGEF40	ENSG00000165801	ENSEMBL	EGR1	ENST00000239938	ENSEMBL	N/A	18971253	PAZAR	hg38	1	chr14	21078477	21079045
OREG1516542	Homo sapiens	N/A	TRANSCRIPTION FACTOR BINDING SITE	STK11	ENSG00000118046	ENSEMBL	EGR1	ENST00000239938	ENSEMBL	N/A	18971253	PAZAR	hg18	1	chr19	1155938	1156936
OREG1516542	Homo sapiens	N/A	TRANSCRIPTION FACTOR BINDING SITE	STK11	ENSG00000118046	ENSEMBL	EGR1	ENST00000239938	ENSEMBL	N/A	18971253	PAZAR	hg19	1	chr19	1204938	1205936
OREG1516542	Homo sapiens	N/A	TRANSCRIPTION FACTOR BINDING SITE	STK11	ENSG00000118046	ENSEMBL	EGR1	ENST00000239938	ENSEMBL	N/A	18971253	PAZAR	hg38	1	chr19	1204939	1205937
OREG1516543	Homo sapiens	N/A	TRANSCRIPTION FACTOR BINDING SITE	STK11	ENSG00000118046	ENSEMBL	EGR1	ENST00000239938	ENSEMBL	N/A	18971253	PAZAR	hg18	1	chr19	1158609	1159607
OREG1516543	Homo sapiens	N/A	TRANSCRIPTION FACTOR BINDING SITE	STK11	ENSG00000118046	ENSEMBL	EGR1	ENST00000239938	ENSEMBL	N/A	18971253	PAZAR	hg19	1	chr19	1207609	1208607
OREG1516543	Homo sapiens	N/A	TRANSCRIPTION FACTOR BINDING SITE	STK11	ENSG00000118046	ENSEMBL	EGR1	ENST00000239938	ENSEMBL	N/A	18971253	PAZAR	hg38	1	chr19	1207610	1208608
OREG1516544	Homo sapiens	N/A	TRANSCRIPTION FACTOR BINDING SITE	MRPL38	ENSG00000204316	ENSEMBL	EGR1	ENST00000239938	ENSEMBL	N/A	18971253	PAZAR	hg18	1	chr17	71407173	71407821
OREG1516544	Homo sapiens	N/A	TRANSCRIPTION FACTOR BINDING SITE	MRPL38	ENSG00000204316	ENSEMBL	EGR1	ENST00000239938	ENSEMBL	N/A	18971253	PAZAR	hg19	1	chr17	73895578	73896226
OREG1516544	Homo sapiens	N/A	TRANSCRIPTION FACTOR BINDING SITE	MRPL38	ENSG00000204316	ENSEMBL	EGR1	ENST00000239938	ENSEMBL	N/A	18971253	PAZAR	hg38	1	chr17	75899497	75900145
OREG1516545	Homo sapiens	N/A	TRANSCRIPTION FACTOR BINDING SITE	PPOX	ENSG00000143224	ENSEMBL	EGR1	ENST00000239938	ENSEMBL	N/A	18971253	PAZAR	hg18	1	chr1	159406628	159407283
OREG1516545	Homo sapiens	N/A	TRANSCRIPTION FACTOR BINDING SITE	PPOX	ENSG00000143224	ENSEMBL	EGR1	ENST00000239938	ENSEMBL	N/A	18971253	PAZAR	hg19	1	chr1	161140004	161140659
OREG1516545	Homo sapiens	N/A	TRANSCRIPTION FACTOR BINDING SITE	PPOX	ENSG00000143224	ENSEMBL	EGR1	ENST00000239938	ENSEMBL	N/A	18971253	PAZAR	hg38	1	chr1	161170214	161170869
OREG1516546	Homo sapiens	N/A	TRANSCRIPTION FACTOR BINDING SITE	TRMT10B	ENSG00000165275	ENSEMBL	EGR1	ENST00000239938	ENSEMBL	N/A	18971253	PAZAR	hg18	1	chr9	37743360	37744431
OREG1516546	Homo sapiens	N/A	TRANSCRIPTION FACTOR BINDING SITE	TRMT10B	ENSG00000165275	ENSEMBL	EGR1	ENST00000239938	ENSEMBL	N/A	18971253	PAZAR	hg19	1	chr9	37753360	37754431
OREG1516546	Homo sapiens	N/A	TRANSCRIPTION FACTOR BINDING SITE	TRMT10B	ENSG00000165275	ENSEMBL	EGR1	ENST00000239938	ENSEMBL	N/A	18971253	PAZAR	hg38	1	chr9	37753363	37754434
OREG1516547	Homo sapiens	N/A	TRANSCRIPTION FACTOR BINDING SITE	PIAS4	ENSG00000105229	ENSEMBL	EGR1	ENST00000239938	ENSEMBL	N/A	18971253	PAZAR	hg18	1	chr19	3977995	3979749
OREG1516547	Homo sapiens	N/A	TRANSCRIPTION FACTOR BINDING SITE	PIAS4	ENSG00000105229	ENSEMBL	EGR1	ENST00000239938	ENSEMBL	N/A	18971253	PAZAR	hg19	1	chr19	4026995	4028749
OREG1516547	Homo sapiens	N/A	TRANSCRIPTION FACTOR BINDING SITE	PIAS4	ENSG00000105229	ENSEMBL	EGR1	ENST00000239938	ENSEMBL	N/A	18971253	PAZAR	hg38	1	chr19	4026997	4028751
OREG1516548	Homo sapiens	N/A	TRANSCRIPTION FACTOR BINDING SITE	PIAS4	ENSG00000105229	ENSEMBL	EGR1	ENST00000239938	ENSEMBL	N/A	18971253	PAZAR	hg18	1	chr19	3986108	3986707
OREG1516548	Homo sapiens	N/A	TRANSCRIPTION FACTOR BINDING SITE	PIAS4	ENSG00000105229	ENSEMBL	EGR1	ENST00000239938	ENSEMBL	N/A	18971253	PAZAR	hg19	1	chr19	4035108	4035707
OREG1516548	Homo sapiens	N/A	TRANSCRIPTION FACTOR BINDING SITE	PIAS4	ENSG00000105229	ENSEMBL	EGR1	ENST00000239938	ENSEMBL	N/A	18971253	PAZAR	hg38	1	chr19	4035110	4035709
OREG1516549	Homo sapiens	N/A	TRANSCRIPTION FACTOR BINDING SITE	PIAS4	ENSG00000105229	ENSEMBL	EGR1	ENST00000239938	ENSEMBL	N/A	18971253	PAZAR	hg18	1	chr19	3991159	3991700
OREG1516549	Homo sapiens	N/A	TRANSCRIPTION FACTOR BINDING SITE	PIAS4	ENSG00000105229	ENSEMBL	EGR1	ENST00000239938	ENSEMBL	N/A	18971253	PAZAR	hg19	1	chr19	4040159	4040700
OREG1516549	Homo sapiens	N/A	TRANSCRIPTION FACTOR BINDING SITE	PIAS4	ENSG00000105229	ENSEMBL	EGR1	ENST00000239938	ENSEMBL	N/A	18971253	PAZAR	hg38	1	chr19	4040161	4040702
OREG1516550	Homo sapiens	N/A	TRANSCRIPTION FACTOR BINDING SITE	REV1	ENSG00000135945	ENSEMBL	EGR1	ENST00000239938	ENSEMBL	N/A	18971253	PAZAR	hg18	1	chr2	99472576	99473845
OREG1516550	Homo sapiens	N/A	TRANSCRIPTION FACTOR BINDING SITE	REV1	ENSG00000135945	ENSEMBL	EGR1	ENST00000239938	ENSEMBL	N/A	18971253	PAZAR	hg19	1	chr2	100106144	100107413
OREG1516550	Homo sapiens	N/A	TRANSCRIPTION FACTOR BINDING SITE	REV1	ENSG00000135945	ENSEMBL	EGR1	ENST00000239938	ENSEMBL	N/A	18971253	PAZAR	hg38	1	chr2	99489682	99490951
OREG1516551	Homo sapiens	N/A	TRANSCRIPTION FACTOR BINDING SITE	REV1	ENSG00000135945	ENSEMBL	EGR1	ENST00000239938	ENSEMBL	N/A	18971253	PAZAR	hg18	1	chr2	99414230	99414991
OREG1516551	Homo sapiens	N/A	TRANSCRIPTION FACTOR BINDING SITE	REV1	ENSG00000135945	ENSEMBL	EGR1	ENST00000239938	ENSEMBL	N/A	18971253	PAZAR	hg19	1	chr2	100047798	100048559
OREG1516551	Homo sapiens	N/A	TRANSCRIPTION FACTOR BINDING SITE	REV1	ENSG00000135945	ENSEMBL	EGR1	ENST00000239938	ENSEMBL	N/A	18971253	PAZAR	hg38	1	chr2	99431336	99432097
OREG1516552	Homo sapiens	N/A	TRANSCRIPTION FACTOR BINDING SITE	SLC11A1	ENSG00000018280	ENSEMBL	EGR1	ENST00000239938	ENSEMBL	N/A	18971253	PAZAR	hg18	1	chr2	218968493	218969942
OREG1516552	Homo sapiens	N/A	TRANSCRIPTION FACTOR BINDING SITE	SLC11A1	ENSG00000018280	ENSEMBL	EGR1	ENST00000239938	ENSEMBL	N/A	18971253	PAZAR	hg19	1	chr2	219260249	219261698
OREG1516552	Homo sapiens	N/A	TRANSCRIPTION FACTOR BINDING SITE	SLC11A1	ENSG00000018280	ENSEMBL	EGR1	ENST00000239938	ENSEMBL	N/A	18971253	PAZAR	hg38	1	chr2	218395526	218396975
OREG1516553	Homo sapiens	N/A	TRANSCRIPTION FACTOR BINDING SITE	LTN1	ENSG00000198862	ENSEMBL	EGR1	ENST00000239938	ENSEMBL	N/A	18971253	PAZAR	hg18	1	chr21	29286581	29287555
OREG1516553	Homo sapiens	N/A	TRANSCRIPTION FACTOR BINDING SITE	LTN1	ENSG00000198862	ENSEMBL	EGR1	ENST00000239938	ENSEMBL	N/A	18971253	PAZAR	hg19	1	chr21	30364710	30365684
OREG1516553	Homo sapiens	N/A	TRANSCRIPTION FACTOR BINDING SITE	LTN1	ENSG00000198862	ENSEMBL	EGR1	ENST00000239938	ENSEMBL	N/A	18971253	PAZAR	hg38	1	chr21	28992389	28993363
OREG1516554	Homo sapiens	N/A	TRANSCRIPTION FACTOR BINDING SITE	LTN1	ENSG00000198862	ENSEMBL	EGR1	ENST00000239938	ENSEMBL	N/A	18971253	PAZAR	hg18	1	chr21	29261052	29261727
OREG1516554	Homo sapiens	N/A	TRANSCRIPTION FACTOR BINDING SITE	LTN1	ENSG00000198862	ENSEMBL	EGR1	ENST00000239938	ENSEMBL	N/A	18971253	PAZAR	hg19	1	chr21	30339181	30339856
OREG1516554	Homo sapiens	N/A	TRANSCRIPTION FACTOR BINDING SITE	LTN1	ENSG00000198862	ENSEMBL	EGR1	ENST00000239938	ENSEMBL	N/A	18971253	PAZAR	hg38	1	chr21	28966859	28967534
OREG1516555	Homo sapiens	N/A	TRANSCRIPTION FACTOR BINDING SITE	PEPD	ENSG00000124299	ENSEMBL	EGR1	ENST00000239938	ENSEMBL	N/A	18971253	PAZAR	hg18	1	chr19	38688332	38690002
OREG1516555	Homo sapiens	N/A	TRANSCRIPTION FACTOR BINDING SITE	PEPD	ENSG00000124299	ENSEMBL	EGR1	ENST00000239938	ENSEMBL	N/A	18971253	PAZAR	hg19	1	chr19	33996492	33998162
OREG1516555	Homo sapiens	N/A	TRANSCRIPTION FACTOR BINDING SITE	PEPD	ENSG00000124299	ENSEMBL	EGR1	ENST00000239938	ENSEMBL	N/A	18971253	PAZAR	hg38	1	chr19	33505586	33507256
OREG1516556	Homo sapiens	N/A	TRANSCRIPTION FACTOR BINDING SITE	PEPD	ENSG00000124299	ENSEMBL	EGR1	ENST00000239938	ENSEMBL	N/A	18971253	PAZAR	hg18	1	chr19	38640395	38641530
OREG1516556	Homo sapiens	N/A	TRANSCRIPTION FACTOR BINDING SITE	PEPD	ENSG00000124299	ENSEMBL	EGR1	ENST00000239938	ENSEMBL	N/A	18971253	PAZAR	hg19	1	chr19	33948555	33949690
OREG1516556	Homo sapiens	N/A	TRANSCRIPTION FACTOR BINDING SITE	PEPD	ENSG00000124299	ENSEMBL	EGR1	ENST00000239938	ENSEMBL	N/A	18971253	PAZAR	hg38	1	chr19	33457649	33458784
OREG1516557	Homo sapiens	N/A	TRANSCRIPTION FACTOR BINDING SITE	PEPD	ENSG00000124299	ENSEMBL	EGR1	ENST00000239938	ENSEMBL	N/A	18971253	PAZAR	hg18	1	chr19	38582997	38584872
OREG1516557	Homo sapiens	N/A	TRANSCRIPTION FACTOR BINDING SITE	PEPD	ENSG00000124299	ENSEMBL	EGR1	ENST00000239938	ENSEMBL	N/A	18971253	PAZAR	hg19	1	chr19	33891157	33893032
OREG1516557	Homo sapiens	N/A	TRANSCRIPTION FACTOR BINDING SITE	PEPD	ENSG00000124299	ENSEMBL	EGR1	ENST00000239938	ENSEMBL	N/A	18971253	PAZAR	hg38	1	chr19	33400251	33402126
OREG1516558	Homo sapiens	N/A	TRANSCRIPTION FACTOR BINDING SITE	PEPD	ENSG00000124299	ENSEMBL	EGR1	ENST00000239938	ENSEMBL	N/A	18971253	PAZAR	hg18	1	chr19	38728491	38729353
OREG1516558	Homo sapiens	N/A	TRANSCRIPTION FACTOR BINDING SITE	PEPD	ENSG00000124299	ENSEMBL	EGR1	ENST00000239938	ENSEMBL	N/A	18971253	PAZAR	hg19	1	chr19	34036651	34037513
OREG1516558	Homo sapiens	N/A	TRANSCRIPTION FACTOR BINDING SITE	PEPD	ENSG00000124299	ENSEMBL	EGR1	ENST00000239938	ENSEMBL	N/A	18971253	PAZAR	hg38	1	chr19	33545745	33546607
OREG1516559	Homo sapiens	N/A	TRANSCRIPTION FACTOR BINDING SITE	PEPD	ENSG00000124299	ENSEMBL	EGR1	ENST00000239938	ENSEMBL	N/A	18971253	PAZAR	hg18	1	chr19	38725547	38726545
OREG1516559	Homo sapiens	N/A	TRANSCRIPTION FACTOR BINDING SITE	PEPD	ENSG00000124299	ENSEMBL	EGR1	ENST00000239938	ENSEMBL	N/A	18971253	PAZAR	hg19	1	chr19	34033707	34034705
OREG1516559	Homo sapiens	N/A	TRANSCRIPTION FACTOR BINDING SITE	PEPD	ENSG00000124299	ENSEMBL	EGR1	ENST00000239938	ENSEMBL	N/A	18971253	PAZAR	hg38	1	chr19	33542801	33543799
OREG1516560	Homo sapiens	N/A	TRANSCRIPTION FACTOR BINDING SITE	PEPD	ENSG00000124299	ENSEMBL	EGR1	ENST00000239938	ENSEMBL	N/A	18971253	PAZAR	hg18	1	chr19	38577093	38578081
OREG1516560	Homo sapiens	N/A	TRANSCRIPTION FACTOR BINDING SITE	PEPD	ENSG00000124299	ENSEMBL	EGR1	ENST00000239938	ENSEMBL	N/A	18971253	PAZAR	hg19	1	chr19	33885253	33886241
OREG1516560	Homo sapiens	N/A	TRANSCRIPTION FACTOR BINDING SITE	PEPD	ENSG00000124299	ENSEMBL	EGR1	ENST00000239938	ENSEMBL	N/A	18971253	PAZAR	hg38	1	chr19	33394347	33395335
OREG1516561	Homo sapiens	N/A	TRANSCRIPTION FACTOR BINDING SITE	PEPD	ENSG00000124299	ENSEMBL	EGR1	ENST00000239938	ENSEMBL	N/A	18971253	PAZAR	hg18	1	chr19	38694824	38695822
OREG1516561	Homo sapiens	N/A	TRANSCRIPTION FACTOR BINDING SITE	PEPD	ENSG00000124299	ENSEMBL	EGR1	ENST00000239938	ENSEMBL	N/A	18971253	PAZAR	hg19	1	chr19	34002984	34003982
OREG1516561	Homo sapiens	N/A	TRANSCRIPTION FACTOR BINDING SITE	PEPD	ENSG00000124299	ENSEMBL	EGR1	ENST00000239938	ENSEMBL	N/A	18971253	PAZAR	hg38	1	chr19	33512078	33513076
OREG1516562	Homo sapiens	N/A	TRANSCRIPTION FACTOR BINDING SITE	PEPD	ENSG00000124299	ENSEMBL	EGR1	ENST00000239938	ENSEMBL	N/A	18971253	PAZAR	hg18	1	chr19	38618899	38619827
OREG1516562	Homo sapiens	N/A	TRANSCRIPTION FACTOR BINDING SITE	PEPD	ENSG00000124299	ENSEMBL	EGR1	ENST00000239938	ENSEMBL	N/A	18971253	PAZAR	hg19	1	chr19	33927059	33927987
OREG1516562	Homo sapiens	N/A	TRANSCRIPTION FACTOR BINDING SITE	PEPD	ENSG00000124299	ENSEMBL	EGR1	ENST00000239938	ENSEMBL	N/A	18971253	PAZAR	hg38	1	chr19	33436153	33437081
OREG1516563	Homo sapiens	N/A	TRANSCRIPTION FACTOR BINDING SITE	PEPD	ENSG00000124299	ENSEMBL	EGR1	ENST00000239938	ENSEMBL	N/A	18971253	PAZAR	hg18	1	chr19	38650663	38651483
OREG1516563	Homo sapiens	N/A	TRANSCRIPTION FACTOR BINDING SITE	PEPD	ENSG00000124299	ENSEMBL	EGR1	ENST00000239938	ENSEMBL	N/A	18971253	PAZAR	hg19	1	chr19	33958823	33959643
OREG1516563	Homo sapiens	N/A	TRANSCRIPTION FACTOR BINDING SITE	PEPD	ENSG00000124299	ENSEMBL	EGR1	ENST00000239938	ENSEMBL	N/A	18971253	PAZAR	hg38	1	chr19	33467917	33468737
OREG1516564	Homo sapiens	N/A	TRANSCRIPTION FACTOR BINDING SITE	PEPD	ENSG00000124299	ENSEMBL	EGR1	ENST00000239938	ENSEMBL	N/A	18971253	PAZAR	hg18	1	chr19	38589349	38590165
OREG1516564	Homo sapiens	N/A	TRANSCRIPTION FACTOR BINDING SITE	PEPD	ENSG00000124299	ENSEMBL	EGR1	ENST00000239938	ENSEMBL	N/A	18971253	PAZAR	hg19	1	chr19	33897509	33898325
OREG1516564	Homo sapiens	N/A	TRANSCRIPTION FACTOR BINDING SITE	PEPD	ENSG00000124299	ENSEMBL	EGR1	ENST00000239938	ENSEMBL	N/A	18971253	PAZAR	hg38	1	chr19	33406603	33407419
OREG1516565	Homo sapiens	N/A	TRANSCRIPTION FACTOR BINDING SITE	PEPD	ENSG00000124299	ENSEMBL	EGR1	ENST00000239938	ENSEMBL	N/A	18971253	PAZAR	hg18	1	chr19	38570132	38570762
OREG1516565	Homo sapiens	N/A	TRANSCRIPTION FACTOR BINDING SITE	PEPD	ENSG00000124299	ENSEMBL	EGR1	ENST00000239938	ENSEMBL	N/A	18971253	PAZAR	hg19	1	chr19	33878292	33878922
OREG1516565	Homo sapiens	N/A	TRANSCRIPTION FACTOR BINDING SITE	PEPD	ENSG00000124299	ENSEMBL	EGR1	ENST00000239938	ENSEMBL	N/A	18971253	PAZAR	hg38	1	chr19	33387386	33388016
OREG1516566	Homo sapiens	N/A	TRANSCRIPTION FACTOR BINDING SITE	RNA5SP376	ENSG00000212251	ENSEMBL	EGR1	ENST00000239938	ENSEMBL	N/A	18971253	PAZAR	hg18	1	chr12	130406783	130407427
OREG1516566	Homo sapiens	N/A	TRANSCRIPTION FACTOR BINDING SITE	RNA5SP376	ENSG00000212251	ENSEMBL	EGR1	ENST00000239938	ENSEMBL	N/A	18971253	PAZAR	hg19	1	chr12	131840830	131841474
OREG1516566	Homo sapiens	N/A	TRANSCRIPTION FACTOR BINDING SITE	RNA5SP376	ENSG00000212251	ENSEMBL	EGR1	ENST00000239938	ENSEMBL	N/A	18971253	PAZAR	hg38	1	chr12	131356285	131356929
OREG1516567	Homo sapiens	N/A	TRANSCRIPTION FACTOR BINDING SITE	RNA5SP376	ENSG00000212251	ENSEMBL	EGR1	ENST00000239938	ENSEMBL	N/A	18971253	PAZAR	hg18	1	chr12	130440707	130441598
OREG1516567	Homo sapiens	N/A	TRANSCRIPTION FACTOR BINDING SITE	RNA5SP376	ENSG00000212251	ENSEMBL	EGR1	ENST00000239938	ENSEMBL	N/A	18971253	PAZAR	hg19	1	chr12	131874754	131875645
OREG1516567	Homo sapiens	N/A	TRANSCRIPTION FACTOR BINDING SITE	RNA5SP376	ENSG00000212251	ENSEMBL	EGR1	ENST00000239938	ENSEMBL	N/A	18971253	PAZAR	hg38	1	chr12	131390209	131391100
OREG1516568	Homo sapiens	N/A	TRANSCRIPTION FACTOR BINDING SITE	RNA5SP376	ENSG00000212251	ENSEMBL	EGR1	ENST00000239938	ENSEMBL	N/A	18971253	PAZAR	hg18	1	chr12	130434299	130434976
OREG1516568	Homo sapiens	N/A	TRANSCRIPTION FACTOR BINDING SITE	RNA5SP376	ENSG00000212251	ENSEMBL	EGR1	ENST00000239938	ENSEMBL	N/A	18971253	PAZAR	hg19	1	chr12	131868346	131869023
OREG1516568	Homo sapiens	N/A	TRANSCRIPTION FACTOR BINDING SITE	RNA5SP376	ENSG00000212251	ENSEMBL	EGR1	ENST00000239938	ENSEMBL	N/A	18971253	PAZAR	hg38	1	chr12	131383801	131384478
OREG1516569	Homo sapiens	N/A	TRANSCRIPTION FACTOR BINDING SITE	RNA5SP376	ENSG00000212251	ENSEMBL	EGR1	ENST00000239938	ENSEMBL	N/A	18971253	PAZAR	hg18	1	chr12	130360470	130361193
OREG1516569	Homo sapiens	N/A	TRANSCRIPTION FACTOR BINDING SITE	RNA5SP376	ENSG00000212251	ENSEMBL	EGR1	ENST00000239938	ENSEMBL	N/A	18971253	PAZAR	hg19	1	chr12	131794517	131795240
OREG1516569	Homo sapiens	N/A	TRANSCRIPTION FACTOR BINDING SITE	RNA5SP376	ENSG00000212251	ENSEMBL	EGR1	ENST00000239938	ENSEMBL	N/A	18971253	PAZAR	hg38	1	chr12	131309972	131310695
OREG1516570	Homo sapiens	N/A	TRANSCRIPTION FACTOR BINDING SITE	HNRNPLL	ENSG00000143889	ENSEMBL	EGR1	ENST00000239938	ENSEMBL	N/A	18971253	PAZAR	hg18	1	chr2	38682665	38684068
OREG1516570	Homo sapiens	N/A	TRANSCRIPTION FACTOR BINDING SITE	HNRNPLL	ENSG00000143889	ENSEMBL	EGR1	ENST00000239938	ENSEMBL	N/A	18971253	PAZAR	hg19	1	chr2	38829161	38830564
OREG1516570	Homo sapiens	N/A	TRANSCRIPTION FACTOR BINDING SITE	HNRNPLL	ENSG00000143889	ENSEMBL	EGR1	ENST00000239938	ENSEMBL	N/A	18971253	PAZAR	hg38	1	chr2	38602019	38603422
OREG1516571	Homo sapiens	N/A	TRANSCRIPTION FACTOR BINDING SITE	ZDHHC2	ENSG00000104219	ENSEMBL	EGR1	ENST00000239938	ENSEMBL	N/A	18971253	PAZAR	hg18	1	chr8	17057825	17059067
OREG1516571	Homo sapiens	N/A	TRANSCRIPTION FACTOR BINDING SITE	ZDHHC2	ENSG00000104219	ENSEMBL	EGR1	ENST00000239938	ENSEMBL	N/A	18971253	PAZAR	hg19	1	chr8	17013454	17014696
OREG1516571	Homo sapiens	N/A	TRANSCRIPTION FACTOR BINDING SITE	ZDHHC2	ENSG00000104219	ENSEMBL	EGR1	ENST00000239938	ENSEMBL	N/A	18971253	PAZAR	hg38	1	chr8	17155945	17157187
OREG1516572	Homo sapiens	N/A	TRANSCRIPTION FACTOR BINDING SITE	HCN1	ENSG00000164588	ENSEMBL	EGR1	ENST00000239938	ENSEMBL	N/A	18971253	PAZAR	hg18	1	chr5	46395277	46396275
OREG1516572	Homo sapiens	N/A	TRANSCRIPTION FACTOR BINDING SITE	HCN1	ENSG00000164588	ENSEMBL	EGR1	ENST00000239938	ENSEMBL	N/A	18971253	PAZAR	hg19	1	chr5	46359520	46360518
OREG1516572	Homo sapiens	N/A	TRANSCRIPTION FACTOR BINDING SITE	HCN1	ENSG00000164588	ENSEMBL	EGR1	ENST00000239938	ENSEMBL	N/A	18971253	PAZAR	hg38	1	chr5	46359418	46360416
OREG1516573	Homo sapiens	N/A	TRANSCRIPTION FACTOR BINDING SITE	HCN1	ENSG00000164588	ENSEMBL	EGR1	ENST00000239938	ENSEMBL	N/A	18971253	PAZAR	hg18	1	chr5	45313339	45314327
OREG1516573	Homo sapiens	N/A	TRANSCRIPTION FACTOR BINDING SITE	HCN1	ENSG00000164588	ENSEMBL	EGR1	ENST00000239938	ENSEMBL	N/A	18971253	PAZAR	hg19	1	chr5	45277582	45278570
OREG1516573	Homo sapiens	N/A	TRANSCRIPTION FACTOR BINDING SITE	HCN1	ENSG00000164588	ENSEMBL	EGR1	ENST00000239938	ENSEMBL	N/A	18971253	PAZAR	hg38	1	chr5	45277480	45278468
OREG1516574	Homo sapiens	N/A	TRANSCRIPTION FACTOR BINDING SITE	HCN1	ENSG00000164588	ENSEMBL	EGR1	ENST00000239938	ENSEMBL	N/A	18971253	PAZAR	hg18	1	chr5	45241239	45241762
OREG1516574	Homo sapiens	N/A	TRANSCRIPTION FACTOR BINDING SITE	HCN1	ENSG00000164588	ENSEMBL	EGR1	ENST00000239938	ENSEMBL	N/A	18971253	PAZAR	hg19	1	chr5	45205482	45206005
OREG1516574	Homo sapiens	N/A	TRANSCRIPTION FACTOR BINDING SITE	HCN1	ENSG00000164588	ENSEMBL	EGR1	ENST00000239938	ENSEMBL	N/A	18971253	PAZAR	hg38	1	chr5	45205380	45205903
OREG1516575	Homo sapiens	N/A	TRANSCRIPTION FACTOR BINDING SITE	PRMT7	ENSG00000132600	ENSEMBL	EGR1	ENST00000239938	ENSEMBL	N/A	18971253	PAZAR	hg18	1	chr16	66937113	66938111
OREG1516575	Homo sapiens	N/A	TRANSCRIPTION FACTOR BINDING SITE	PRMT7	ENSG00000132600	ENSEMBL	EGR1	ENST00000239938	ENSEMBL	N/A	18971253	PAZAR	hg19	1	chr16	68379612	68380610
OREG1516575	Homo sapiens	N/A	TRANSCRIPTION FACTOR BINDING SITE	PRMT7	ENSG00000132600	ENSEMBL	EGR1	ENST00000239938	ENSEMBL	N/A	18971253	PAZAR	hg38	1	chr16	68345709	68346707
OREG1516576	Homo sapiens	N/A	TRANSCRIPTION FACTOR BINDING SITE	PRMT7	ENSG00000132600	ENSEMBL	EGR1	ENST00000239938	ENSEMBL	N/A	18971253	PAZAR	hg18	1	chr16	66939602	66940539
OREG1516576	Homo sapiens	N/A	TRANSCRIPTION FACTOR BINDING SITE	PRMT7	ENSG00000132600	ENSEMBL	EGR1	ENST00000239938	ENSEMBL	N/A	18971253	PAZAR	hg19	1	chr16	68382101	68383038
OREG1516576	Homo sapiens	N/A	TRANSCRIPTION FACTOR BINDING SITE	PRMT7	ENSG00000132600	ENSEMBL	EGR1	ENST00000239938	ENSEMBL	N/A	18971253	PAZAR	hg38	1	chr16	68348198	68349135
OREG1516577	Homo sapiens	N/A	TRANSCRIPTION FACTOR BINDING SITE	PRMT7	ENSG00000132600	ENSEMBL	EGR1	ENST00000239938	ENSEMBL	N/A	18971253	PAZAR	hg18	1	chr16	66942935	66943483
OREG1516577	Homo sapiens	N/A	TRANSCRIPTION FACTOR BINDING SITE	PRMT7	ENSG00000132600	ENSEMBL	EGR1	ENST00000239938	ENSEMBL	N/A	18971253	PAZAR	hg19	1	chr16	68385434	68385982
OREG1516577	Homo sapiens	N/A	TRANSCRIPTION FACTOR BINDING SITE	PRMT7	ENSG00000132600	ENSEMBL	EGR1	ENST00000239938	ENSEMBL	N/A	18971253	PAZAR	hg38	1	chr16	68351531	68352079
OREG1516578	Homo sapiens	N/A	TRANSCRIPTION FACTOR BINDING SITE	DBIP1	ENSG00000218748	ENSEMBL	EGR1	ENST00000239938	ENSEMBL	N/A	18971253	PAZAR	hg18	1	chr6	80192125	80193133
OREG1516578	Homo sapiens	N/A	TRANSCRIPTION FACTOR BINDING SITE	DBIP1	ENSG00000218748	ENSEMBL	EGR1	ENST00000239938	ENSEMBL	N/A	18971253	PAZAR	hg19	1	chr6	80135406	80136414
OREG1516578	Homo sapiens	N/A	TRANSCRIPTION FACTOR BINDING SITE	DBIP1	ENSG00000218748	ENSEMBL	EGR1	ENST00000239938	ENSEMBL	N/A	18971253	PAZAR	hg38	1	chr6	79425689	79426697
OREG1516579	Homo sapiens	N/A	TRANSCRIPTION FACTOR BINDING SITE	FZD6	ENSG00000164930	ENSEMBL	EGR1	ENST00000239938	ENSEMBL	N/A	18971253	PAZAR	hg18	1	chr8	104379615	104381018
OREG1516579	Homo sapiens	N/A	TRANSCRIPTION FACTOR BINDING SITE	FZD6	ENSG00000164930	ENSEMBL	EGR1	ENST00000239938	ENSEMBL	N/A	18971253	PAZAR	hg19	1	chr8	104310439	104311842
OREG1516579	Homo sapiens	N/A	TRANSCRIPTION FACTOR BINDING SITE	FZD6	ENSG00000164930	ENSEMBL	EGR1	ENST00000239938	ENSEMBL	N/A	18971253	PAZAR	hg38	1	chr8	103298211	103299614
OREG1516580	Homo sapiens	N/A	TRANSCRIPTION FACTOR BINDING SITE	FZD6	ENSG00000164930	ENSEMBL	EGR1	ENST00000239938	ENSEMBL	N/A	18971253	PAZAR	hg18	1	chr8	104422369	104423361
OREG1516580	Homo sapiens	N/A	TRANSCRIPTION FACTOR BINDING SITE	FZD6	ENSG00000164930	ENSEMBL	EGR1	ENST00000239938	ENSEMBL	N/A	18971253	PAZAR	hg19	1	chr8	104353193	104354185
OREG1516580	Homo sapiens	N/A	TRANSCRIPTION FACTOR BINDING SITE	FZD6	ENSG00000164930	ENSEMBL	EGR1	ENST00000239938	ENSEMBL	N/A	18971253	PAZAR	hg38	1	chr8	103340965	103341957
OREG1516581	Homo sapiens	N/A	TRANSCRIPTION FACTOR BINDING SITE	FGF10	ENSG00000070193	ENSEMBL	EGR1	ENST00000239938	ENSEMBL	N/A	18971253	PAZAR	hg18	1	chr5	44539413	44540277
OREG1516581	Homo sapiens	N/A	TRANSCRIPTION FACTOR BINDING SITE	FGF10	ENSG00000070193	ENSEMBL	EGR1	ENST00000239938	ENSEMBL	N/A	18971253	PAZAR	hg19	1	chr5	44503656	44504520
OREG1516581	Homo sapiens	N/A	TRANSCRIPTION FACTOR BINDING SITE	FGF10	ENSG00000070193	ENSEMBL	EGR1	ENST00000239938	ENSEMBL	N/A	18971253	PAZAR	hg38	1	chr5	44503554	44504418
OREG1516582	Homo sapiens	N/A	TRANSCRIPTION FACTOR BINDING SITE	TRPC7	ENSG00000069018	ENSEMBL	EGR1	ENST00000239938	ENSEMBL	N/A	18971253	PAZAR	hg18	1	chr5	135589376	135590303
OREG1516582	Homo sapiens	N/A	TRANSCRIPTION FACTOR BINDING SITE	TRPC7	ENSG00000069018	ENSEMBL	EGR1	ENST00000239938	ENSEMBL	N/A	18971253	PAZAR	hg19	1	chr5	135561477	135562404
OREG1516582	Homo sapiens	N/A	TRANSCRIPTION FACTOR BINDING SITE	TRPC7	ENSG00000069018	ENSEMBL	EGR1	ENST00000239938	ENSEMBL	N/A	18971253	PAZAR	hg38	1	chr5	136225789	136226716
OREG1516583	Homo sapiens	N/A	TRANSCRIPTION FACTOR BINDING SITE	FAM65A	ENSG00000039523	ENSEMBL	EGR1	ENST00000239938	ENSEMBL	N/A	18971253	PAZAR	hg18	1	chr16	66131905	66134138
OREG1516583	Homo sapiens	N/A	TRANSCRIPTION FACTOR BINDING SITE	FAM65A	ENSG00000039523	ENSEMBL	EGR1	ENST00000239938	ENSEMBL	N/A	18971253	PAZAR	hg19	1	chr16	67574404	67576637
OREG1516583	Homo sapiens	N/A	TRANSCRIPTION FACTOR BINDING SITE	FAM65A	ENSG00000039523	ENSEMBL	EGR1	ENST00000239938	ENSEMBL	N/A	18971253	PAZAR	hg38	1	chr16	67540501	67542734
OREG1516584	Homo sapiens	N/A	TRANSCRIPTION FACTOR BINDING SITE	FAM65A	ENSG00000039523	ENSEMBL	EGR1	ENST00000239938	ENSEMBL	N/A	18971253	PAZAR	hg18	1	chr16	66109294	66110735
OREG1516584	Homo sapiens	N/A	TRANSCRIPTION FACTOR BINDING SITE	FAM65A	ENSG00000039523	ENSEMBL	EGR1	ENST00000239938	ENSEMBL	N/A	18971253	PAZAR	hg19	1	chr16	67551793	67553234
OREG1516584	Homo sapiens	N/A	TRANSCRIPTION FACTOR BINDING SITE	FAM65A	ENSG00000039523	ENSEMBL	EGR1	ENST00000239938	ENSEMBL	N/A	18971253	PAZAR	hg38	1	chr16	67517890	67519331
OREG1516585	Homo sapiens	N/A	TRANSCRIPTION FACTOR BINDING SITE	FAM65A	ENSG00000039523	ENSEMBL	EGR1	ENST00000239938	ENSEMBL	N/A	18971253	PAZAR	hg18	1	chr16	66130729	66131843
OREG1516585	Homo sapiens	N/A	TRANSCRIPTION FACTOR BINDING SITE	FAM65A	ENSG00000039523	ENSEMBL	EGR1	ENST00000239938	ENSEMBL	N/A	18971253	PAZAR	hg19	1	chr16	67573228	67574342
OREG1516585	Homo sapiens	N/A	TRANSCRIPTION FACTOR BINDING SITE	FAM65A	ENSG00000039523	ENSEMBL	EGR1	ENST00000239938	ENSEMBL	N/A	18971253	PAZAR	hg38	1	chr16	67539325	67540439
OREG1516586	Homo sapiens	N/A	TRANSCRIPTION FACTOR BINDING SITE	FAM65A	ENSG00000039523	ENSEMBL	EGR1	ENST00000239938	ENSEMBL	N/A	18971253	PAZAR	hg18	1	chr16	66115503	66116280
OREG1516586	Homo sapiens	N/A	TRANSCRIPTION FACTOR BINDING SITE	FAM65A	ENSG00000039523	ENSEMBL	EGR1	ENST00000239938	ENSEMBL	N/A	18971253	PAZAR	hg19	1	chr16	67558002	67558779
OREG1516586	Homo sapiens	N/A	TRANSCRIPTION FACTOR BINDING SITE	FAM65A	ENSG00000039523	ENSEMBL	EGR1	ENST00000239938	ENSEMBL	N/A	18971253	PAZAR	hg38	1	chr16	67524099	67524876
OREG1516587	Homo sapiens	N/A	TRANSCRIPTION FACTOR BINDING SITE	FAM65A	ENSG00000039523	ENSEMBL	EGR1	ENST00000239938	ENSEMBL	N/A	18971253	PAZAR	hg18	1	chr16	66128549	66129431
OREG1516587	Homo sapiens	N/A	TRANSCRIPTION FACTOR BINDING SITE	FAM65A	ENSG00000039523	ENSEMBL	EGR1	ENST00000239938	ENSEMBL	N/A	18971253	PAZAR	hg19	1	chr16	67571048	67571930
OREG1516587	Homo sapiens	N/A	TRANSCRIPTION FACTOR BINDING SITE	FAM65A	ENSG00000039523	ENSEMBL	EGR1	ENST00000239938	ENSEMBL	N/A	18971253	PAZAR	hg38	1	chr16	67537145	67538027
OREG1516588	Homo sapiens	N/A	TRANSCRIPTION FACTOR BINDING SITE	FAM65A	ENSG00000039523	ENSEMBL	EGR1	ENST00000239938	ENSEMBL	N/A	18971253	PAZAR	hg18	1	chr16	66103333	66104140
OREG1516588	Homo sapiens	N/A	TRANSCRIPTION FACTOR BINDING SITE	FAM65A	ENSG00000039523	ENSEMBL	EGR1	ENST00000239938	ENSEMBL	N/A	18971253	PAZAR	hg19	1	chr16	67545832	67546639
OREG1516588	Homo sapiens	N/A	TRANSCRIPTION FACTOR BINDING SITE	FAM65A	ENSG00000039523	ENSEMBL	EGR1	ENST00000239938	ENSEMBL	N/A	18971253	PAZAR	hg38	1	chr16	67511929	67512736
OREG1516589	Homo sapiens	N/A	TRANSCRIPTION FACTOR BINDING SITE	PAPOLG	ENSG00000115421	ENSEMBL	EGR1	ENST00000239938	ENSEMBL	N/A	18971253	PAZAR	hg18	1	chr2	60906081	60906992
OREG1516589	Homo sapiens	N/A	TRANSCRIPTION FACTOR BINDING SITE	PAPOLG	ENSG00000115421	ENSEMBL	EGR1	ENST00000239938	ENSEMBL	N/A	18971253	PAZAR	hg19	1	chr2	61052577	61053488
OREG1516589	Homo sapiens	N/A	TRANSCRIPTION FACTOR BINDING SITE	PAPOLG	ENSG00000115421	ENSEMBL	EGR1	ENST00000239938	ENSEMBL	N/A	18971253	PAZAR	hg38	1	chr2	60825442	60826353
OREG1516590	Homo sapiens	N/A	TRANSCRIPTION FACTOR BINDING SITE	CELF1	ENSG00000149187	ENSEMBL	EGR1	ENST00000239938	ENSEMBL	N/A	18971253	PAZAR	hg18	1	chr11	47530544	47531100
OREG1516590	Homo sapiens	N/A	TRANSCRIPTION FACTOR BINDING SITE	CELF1	ENSG00000149187	ENSEMBL	EGR1	ENST00000239938	ENSEMBL	N/A	18971253	PAZAR	hg19	1	chr11	47573968	47574524
OREG1516590	Homo sapiens	N/A	TRANSCRIPTION FACTOR BINDING SITE	CELF1	ENSG00000149187	ENSEMBL	EGR1	ENST00000239938	ENSEMBL	N/A	18971253	PAZAR	hg38	1	chr11	47552416	47552972
OREG1516591	Homo sapiens	N/A	TRANSCRIPTION FACTOR BINDING SITE	CELF1	ENSG00000149187	ENSEMBL	EGR1	ENST00000239938	ENSEMBL	N/A	18971253	PAZAR	hg18	1	chr11	47438803	47439358
OREG1516591	Homo sapiens	N/A	TRANSCRIPTION FACTOR BINDING SITE	CELF1	ENSG00000149187	ENSEMBL	EGR1	ENST00000239938	ENSEMBL	N/A	18971253	PAZAR	hg19	1	chr11	47482227	47482782
OREG1516591	Homo sapiens	N/A	TRANSCRIPTION FACTOR BINDING SITE	CELF1	ENSG00000149187	ENSEMBL	EGR1	ENST00000239938	ENSEMBL	N/A	18971253	PAZAR	hg38	1	chr11	47460675	47461230
OREG1516592	Homo sapiens	N/A	TRANSCRIPTION FACTOR BINDING SITE	CMTM4	ENSG00000183723	ENSEMBL	EGR1	ENST00000239938	ENSEMBL	N/A	18971253	PAZAR	hg18	1	chr16	65287898	65288896
OREG1516592	Homo sapiens	N/A	TRANSCRIPTION FACTOR BINDING SITE	CMTM4	ENSG00000183723	ENSEMBL	EGR1	ENST00000239938	ENSEMBL	N/A	18971253	PAZAR	hg19	1	chr16	66730397	66731395
OREG1516592	Homo sapiens	N/A	TRANSCRIPTION FACTOR BINDING SITE	CMTM4	ENSG00000183723	ENSEMBL	EGR1	ENST00000239938	ENSEMBL	N/A	18971253	PAZAR	hg38	1	chr16	66696494	66697492
OREG1516593	Homo sapiens	N/A	TRANSCRIPTION FACTOR BINDING SITE	CMTM4	ENSG00000183723	ENSEMBL	EGR1	ENST00000239938	ENSEMBL	N/A	18971253	PAZAR	hg18	1	chr16	65298561	65299234
OREG1516593	Homo sapiens	N/A	TRANSCRIPTION FACTOR BINDING SITE	CMTM4	ENSG00000183723	ENSEMBL	EGR1	ENST00000239938	ENSEMBL	N/A	18971253	PAZAR	hg19	1	chr16	66741060	66741733
OREG1516593	Homo sapiens	N/A	TRANSCRIPTION FACTOR BINDING SITE	CMTM4	ENSG00000183723	ENSEMBL	EGR1	ENST00000239938	ENSEMBL	N/A	18971253	PAZAR	hg38	1	chr16	66707157	66707830
OREG1516594	Homo sapiens	N/A	TRANSCRIPTION FACTOR BINDING SITE	CMTM4	ENSG00000183723	ENSEMBL	EGR1	ENST00000239938	ENSEMBL	N/A	18971253	PAZAR	hg18	1	chr16	65265387	65265958
OREG1516594	Homo sapiens	N/A	TRANSCRIPTION FACTOR BINDING SITE	CMTM4	ENSG00000183723	ENSEMBL	EGR1	ENST00000239938	ENSEMBL	N/A	18971253	PAZAR	hg19	1	chr16	66707886	66708457
OREG1516594	Homo sapiens	N/A	TRANSCRIPTION FACTOR BINDING SITE	CMTM4	ENSG00000183723	ENSEMBL	EGR1	ENST00000239938	ENSEMBL	N/A	18971253	PAZAR	hg38	1	chr16	66673983	66674554
OREG1516595	Homo sapiens	N/A	TRANSCRIPTION FACTOR BINDING SITE	ZNF24	ENSG00000172466	ENSEMBL	EGR1	ENST00000239938	ENSEMBL	N/A	18971253	PAZAR	hg18	1	chr18	31177465	31178783
OREG1516595	Homo sapiens	N/A	TRANSCRIPTION FACTOR BINDING SITE	ZNF24	ENSG00000172466	ENSEMBL	EGR1	ENST00000239938	ENSEMBL	N/A	18971253	PAZAR	hg19	1	chr18	32923467	32924785
OREG1516595	Homo sapiens	N/A	TRANSCRIPTION FACTOR BINDING SITE	ZNF24	ENSG00000172466	ENSEMBL	EGR1	ENST00000239938	ENSEMBL	N/A	18971253	PAZAR	hg38	1	chr18	35343503	35344821
OREG1516596	Homo sapiens	N/A	TRANSCRIPTION FACTOR BINDING SITE	RAD51D	ENSG00000185379	ENSEMBL	EGR1	ENST00000239938	ENSEMBL	N/A	18971253	PAZAR	hg18	1	chr17	30469284	30470166
OREG1516596	Homo sapiens	N/A	TRANSCRIPTION FACTOR BINDING SITE	RAD51D	ENSG00000185379	ENSEMBL	EGR1	ENST00000239938	ENSEMBL	N/A	18971253	PAZAR	hg19	1	chr17	33445171	33446053
OREG1516596	Homo sapiens	N/A	TRANSCRIPTION FACTOR BINDING SITE	RAD51D	ENSG00000185379	ENSEMBL	EGR1	ENST00000239938	ENSEMBL	N/A	18971253	PAZAR	hg38	1	chr17	35118152	35119034
OREG1516597	Homo sapiens	N/A	TRANSCRIPTION FACTOR BINDING SITE	FAM105A	ENSG00000145569	ENSEMBL	EGR1	ENST00000239938	ENSEMBL	N/A	18971253	PAZAR	hg18	1	chr5	14615617	14616971
OREG1516597	Homo sapiens	N/A	TRANSCRIPTION FACTOR BINDING SITE	FAM105A	ENSG00000145569	ENSEMBL	EGR1	ENST00000239938	ENSEMBL	N/A	18971253	PAZAR	hg19	1	chr5	14562617	14563971
OREG1516597	Homo sapiens	N/A	TRANSCRIPTION FACTOR BINDING SITE	FAM105A	ENSG00000145569	ENSEMBL	EGR1	ENST00000239938	ENSEMBL	N/A	18971253	PAZAR	hg38	1	chr5	14562508	14563862
OREG1516598	Homo sapiens	N/A	TRANSCRIPTION FACTOR BINDING SITE	FAM105A	ENSG00000145569	ENSEMBL	EGR1	ENST00000239938	ENSEMBL	N/A	18971253	PAZAR	hg18	1	chr5	14634988	14635516
OREG1516598	Homo sapiens	N/A	TRANSCRIPTION FACTOR BINDING SITE	FAM105A	ENSG00000145569	ENSEMBL	EGR1	ENST00000239938	ENSEMBL	N/A	18971253	PAZAR	hg19	1	chr5	14581988	14582516
OREG1516598	Homo sapiens	N/A	TRANSCRIPTION FACTOR BINDING SITE	FAM105A	ENSG00000145569	ENSEMBL	EGR1	ENST00000239938	ENSEMBL	N/A	18971253	PAZAR	hg38	1	chr5	14581879	14582407
OREG1516599	Homo sapiens	N/A	TRANSCRIPTION FACTOR BINDING SITE	XYLT1	ENSG00000103489	ENSEMBL	EGR1	ENST00000239938	ENSEMBL	N/A	18971253	PAZAR	hg18	1	chr16	17471042	17473156
OREG1516599	Homo sapiens	N/A	TRANSCRIPTION FACTOR BINDING SITE	XYLT1	ENSG00000103489	ENSEMBL	EGR1	ENST00000239938	ENSEMBL	N/A	18971253	PAZAR	hg19	1	chr16	17563541	17565655
OREG1516599	Homo sapiens	N/A	TRANSCRIPTION FACTOR BINDING SITE	XYLT1	ENSG00000103489	ENSEMBL	EGR1	ENST00000239938	ENSEMBL	N/A	18971253	PAZAR	hg38	1	chr16	17469684	17471798
OREG1516600	Homo sapiens	N/A	TRANSCRIPTION FACTOR BINDING SITE	XYLT1	ENSG00000103489	ENSEMBL	EGR1	ENST00000239938	ENSEMBL	N/A	18971253	PAZAR	hg18	1	chr16	17272203	17273201
OREG1516600	Homo sapiens	N/A	TRANSCRIPTION FACTOR BINDING SITE	XYLT1	ENSG00000103489	ENSEMBL	EGR1	ENST00000239938	ENSEMBL	N/A	18971253	PAZAR	hg19	1	chr16	17364702	17365700
OREG1516600	Homo sapiens	N/A	TRANSCRIPTION FACTOR BINDING SITE	XYLT1	ENSG00000103489	ENSEMBL	EGR1	ENST00000239938	ENSEMBL	N/A	18971253	PAZAR	hg38	1	chr16	17270845	17271843
OREG1516601	Homo sapiens	N/A	TRANSCRIPTION FACTOR BINDING SITE	XYLT1	ENSG00000103489	ENSEMBL	EGR1	ENST00000239938	ENSEMBL	N/A	18971253	PAZAR	hg18	1	chr16	17273677	17274634
OREG1516601	Homo sapiens	N/A	TRANSCRIPTION FACTOR BINDING SITE	XYLT1	ENSG00000103489	ENSEMBL	EGR1	ENST00000239938	ENSEMBL	N/A	18971253	PAZAR	hg19	1	chr16	17366176	17367133
OREG1516601	Homo sapiens	N/A	TRANSCRIPTION FACTOR BINDING SITE	XYLT1	ENSG00000103489	ENSEMBL	EGR1	ENST00000239938	ENSEMBL	N/A	18971253	PAZAR	hg38	1	chr16	17272319	17273276
OREG1516602	Homo sapiens	N/A	TRANSCRIPTION FACTOR BINDING SITE	XYLT1	ENSG00000103489	ENSEMBL	EGR1	ENST00000239938	ENSEMBL	N/A	18971253	PAZAR	hg18	1	chr16	17536283	17537179
OREG1516602	Homo sapiens	N/A	TRANSCRIPTION FACTOR BINDING SITE	XYLT1	ENSG00000103489	ENSEMBL	EGR1	ENST00000239938	ENSEMBL	N/A	18971253	PAZAR	hg19	1	chr16	17628782	17629678
OREG1516602	Homo sapiens	N/A	TRANSCRIPTION FACTOR BINDING SITE	XYLT1	ENSG00000103489	ENSEMBL	EGR1	ENST00000239938	ENSEMBL	N/A	18971253	PAZAR	hg38	1	chr16	17534925	17535821
OREG1516603	Homo sapiens	N/A	TRANSCRIPTION FACTOR BINDING SITE	XYLT1	ENSG00000103489	ENSEMBL	EGR1	ENST00000239938	ENSEMBL	N/A	18971253	PAZAR	hg18	1	chr16	16817759	16818703
OREG1516603	Homo sapiens	N/A	TRANSCRIPTION FACTOR BINDING SITE	XYLT1	ENSG00000103489	ENSEMBL	EGR1	ENST00000239938	ENSEMBL	N/A	18971253	PAZAR	hg19	1	chr16	16910258	16911202
OREG1516603	Homo sapiens	N/A	TRANSCRIPTION FACTOR BINDING SITE	XYLT1	ENSG00000103489	ENSEMBL	EGR1	ENST00000239938	ENSEMBL	N/A	18971253	PAZAR	hg38	1	chr16	16816401	16817345
OREG1516604	Homo sapiens	N/A	TRANSCRIPTION FACTOR BINDING SITE	XYLT1	ENSG00000103489	ENSEMBL	EGR1	ENST00000239938	ENSEMBL	N/A	18971253	PAZAR	hg18	1	chr16	17138482	17139227
OREG1516604	Homo sapiens	N/A	TRANSCRIPTION FACTOR BINDING SITE	XYLT1	ENSG00000103489	ENSEMBL	EGR1	ENST00000239938	ENSEMBL	N/A	18971253	PAZAR	hg19	1	chr16	17230981	17231726
OREG1516604	Homo sapiens	N/A	TRANSCRIPTION FACTOR BINDING SITE	XYLT1	ENSG00000103489	ENSEMBL	EGR1	ENST00000239938	ENSEMBL	N/A	18971253	PAZAR	hg38	1	chr16	17137124	17137869
OREG1516605	Homo sapiens	N/A	TRANSCRIPTION FACTOR BINDING SITE	XYLT1	ENSG00000103489	ENSEMBL	EGR1	ENST00000239938	ENSEMBL	N/A	18971253	PAZAR	hg18	1	chr16	17651722	17652461
OREG1516605	Homo sapiens	N/A	TRANSCRIPTION FACTOR BINDING SITE	XYLT1	ENSG00000103489	ENSEMBL	EGR1	ENST00000239938	ENSEMBL	N/A	18971253	PAZAR	hg19	1	chr16	17744221	17744960
OREG1516605	Homo sapiens	N/A	TRANSCRIPTION FACTOR BINDING SITE	XYLT1	ENSG00000103489	ENSEMBL	EGR1	ENST00000239938	ENSEMBL	N/A	18971253	PAZAR	hg38	1	chr16	17650364	17651103
OREG1516606	Homo sapiens	N/A	TRANSCRIPTION FACTOR BINDING SITE	XYLT1	ENSG00000103489	ENSEMBL	EGR1	ENST00000239938	ENSEMBL	N/A	18971253	PAZAR	hg18	1	chr16	17930634	17931263
OREG1516606	Homo sapiens	N/A	TRANSCRIPTION FACTOR BINDING SITE	XYLT1	ENSG00000103489	ENSEMBL	EGR1	ENST00000239938	ENSEMBL	N/A	18971253	PAZAR	hg19	1	chr16	18023133	18023762
OREG1516606	Homo sapiens	N/A	TRANSCRIPTION FACTOR BINDING SITE	XYLT1	ENSG00000103489	ENSEMBL	EGR1	ENST00000239938	ENSEMBL	N/A	18971253	PAZAR	hg38	1	chr16	17929276	17929905
OREG1516607	Homo sapiens	N/A	TRANSCRIPTION FACTOR BINDING SITE	XYLT1	ENSG00000103489	ENSEMBL	EGR1	ENST00000239938	ENSEMBL	N/A	18971253	PAZAR	hg18	1	chr16	17470100	17470669
OREG1516607	Homo sapiens	N/A	TRANSCRIPTION FACTOR BINDING SITE	XYLT1	ENSG00000103489	ENSEMBL	EGR1	ENST00000239938	ENSEMBL	N/A	18971253	PAZAR	hg19	1	chr16	17562599	17563168
OREG1516607	Homo sapiens	N/A	TRANSCRIPTION FACTOR BINDING SITE	XYLT1	ENSG00000103489	ENSEMBL	EGR1	ENST00000239938	ENSEMBL	N/A	18971253	PAZAR	hg38	1	chr16	17468742	17469311
OREG1516608	Homo sapiens	N/A	TRANSCRIPTION FACTOR BINDING SITE	DCHS1	ENSG00000166341	ENSEMBL	EGR1	ENST00000239938	ENSEMBL	N/A	18971253	PAZAR	hg18	1	chr11	6631645	6634329
OREG1516608	Homo sapiens	N/A	TRANSCRIPTION FACTOR BINDING SITE	DCHS1	ENSG00000166341	ENSEMBL	EGR1	ENST00000239938	ENSEMBL	N/A	18971253	PAZAR	hg19	1	chr11	6675069	6677753
OREG1516608	Homo sapiens	N/A	TRANSCRIPTION FACTOR BINDING SITE	DCHS1	ENSG00000166341	ENSEMBL	EGR1	ENST00000239938	ENSEMBL	N/A	18971253	PAZAR	hg38	1	chr11	6653838	6656522
OREG1516609	Homo sapiens	N/A	TRANSCRIPTION FACTOR BINDING SITE	DCHS1	ENSG00000166341	ENSEMBL	EGR1	ENST00000239938	ENSEMBL	N/A	18971253	PAZAR	hg18	1	chr11	6605877	6606897
OREG1516609	Homo sapiens	N/A	TRANSCRIPTION FACTOR BINDING SITE	DCHS1	ENSG00000166341	ENSEMBL	EGR1	ENST00000239938	ENSEMBL	N/A	18971253	PAZAR	hg19	1	chr11	6649301	6650321
OREG1516609	Homo sapiens	N/A	TRANSCRIPTION FACTOR BINDING SITE	DCHS1	ENSG00000166341	ENSEMBL	EGR1	ENST00000239938	ENSEMBL	N/A	18971253	PAZAR	hg38	1	chr11	6628070	6629090
OREG1516610	Homo sapiens	N/A	TRANSCRIPTION FACTOR BINDING SITE	DCHS1	ENSG00000166341	ENSEMBL	EGR1	ENST00000239938	ENSEMBL	N/A	18971253	PAZAR	hg18	1	chr11	6607294	6609200
OREG1516610	Homo sapiens	N/A	TRANSCRIPTION FACTOR BINDING SITE	DCHS1	ENSG00000166341	ENSEMBL	EGR1	ENST00000239938	ENSEMBL	N/A	18971253	PAZAR	hg19	1	chr11	6650718	6652624
OREG1516610	Homo sapiens	N/A	TRANSCRIPTION FACTOR BINDING SITE	DCHS1	ENSG00000166341	ENSEMBL	EGR1	ENST00000239938	ENSEMBL	N/A	18971253	PAZAR	hg38	1	chr11	6629487	6631393
OREG1516611	Homo sapiens	N/A	TRANSCRIPTION FACTOR BINDING SITE	DCHS1	ENSG00000166341	ENSEMBL	EGR1	ENST00000239938	ENSEMBL	N/A	18971253	PAZAR	hg18	1	chr11	6623437	6624903
OREG1516611	Homo sapiens	N/A	TRANSCRIPTION FACTOR BINDING SITE	DCHS1	ENSG00000166341	ENSEMBL	EGR1	ENST00000239938	ENSEMBL	N/A	18971253	PAZAR	hg19	1	chr11	6666861	6668327
OREG1516611	Homo sapiens	N/A	TRANSCRIPTION FACTOR BINDING SITE	DCHS1	ENSG00000166341	ENSEMBL	EGR1	ENST00000239938	ENSEMBL	N/A	18971253	PAZAR	hg38	1	chr11	6645630	6647096
OREG1516612	Homo sapiens	N/A	TRANSCRIPTION FACTOR BINDING SITE	DCHS1	ENSG00000166341	ENSEMBL	EGR1	ENST00000239938	ENSEMBL	N/A	18971253	PAZAR	hg18	1	chr11	6600485	6601725
OREG1516612	Homo sapiens	N/A	TRANSCRIPTION FACTOR BINDING SITE	DCHS1	ENSG00000166341	ENSEMBL	EGR1	ENST00000239938	ENSEMBL	N/A	18971253	PAZAR	hg19	1	chr11	6643909	6645149
OREG1516612	Homo sapiens	N/A	TRANSCRIPTION FACTOR BINDING SITE	DCHS1	ENSG00000166341	ENSEMBL	EGR1	ENST00000239938	ENSEMBL	N/A	18971253	PAZAR	hg38	1	chr11	6622678	6623918
OREG1516613	Homo sapiens	N/A	TRANSCRIPTION FACTOR BINDING SITE	C19orf66	ENSG00000130813	ENSEMBL	EGR1	ENST00000239938	ENSEMBL	N/A	18971253	PAZAR	hg18	1	chr19	10057586	10058606
OREG1516613	Homo sapiens	N/A	TRANSCRIPTION FACTOR BINDING SITE	C19orf66	ENSG00000130813	ENSEMBL	EGR1	ENST00000239938	ENSEMBL	N/A	18971253	PAZAR	hg19	1	chr19	10196586	10197606
OREG1516613	Homo sapiens	N/A	TRANSCRIPTION FACTOR BINDING SITE	C19orf66	ENSG00000130813	ENSEMBL	EGR1	ENST00000239938	ENSEMBL	N/A	18971253	PAZAR	hg38	1	chr19	10085910	10086930
OREG1516614	Homo sapiens	N/A	TRANSCRIPTION FACTOR BINDING SITE	C19orf66	ENSG00000130813	ENSEMBL	EGR1	ENST00000239938	ENSEMBL	N/A	18971253	PAZAR	hg18	1	chr19	10063207	10063766
OREG1516614	Homo sapiens	N/A	TRANSCRIPTION FACTOR BINDING SITE	C19orf66	ENSG00000130813	ENSEMBL	EGR1	ENST00000239938	ENSEMBL	N/A	18971253	PAZAR	hg19	1	chr19	10202207	10202766
OREG1516614	Homo sapiens	N/A	TRANSCRIPTION FACTOR BINDING SITE	C19orf66	ENSG00000130813	ENSEMBL	EGR1	ENST00000239938	ENSEMBL	N/A	18971253	PAZAR	hg38	1	chr19	10091531	10092090
OREG1516615	Homo sapiens	N/A	TRANSCRIPTION FACTOR BINDING SITE	MRGPRE	ENSG00000184350	ENSEMBL	EGR1	ENST00000239938	ENSEMBL	N/A	18971253	PAZAR	hg18	1	chr11	3205366	3206242
OREG1516615	Homo sapiens	N/A	TRANSCRIPTION FACTOR BINDING SITE	MRGPRE	ENSG00000184350	ENSEMBL	EGR1	ENST00000239938	ENSEMBL	N/A	18971253	PAZAR	hg19	1	chr11	3248790	3249666
OREG1516615	Homo sapiens	N/A	TRANSCRIPTION FACTOR BINDING SITE	MRGPRE	ENSG00000184350	ENSEMBL	EGR1	ENST00000239938	ENSEMBL	N/A	18971253	PAZAR	hg38	1	chr11	3227560	3228436
OREG1516616	Homo sapiens	N/A	TRANSCRIPTION FACTOR BINDING SITE	CHST5	ENSG00000135702	ENSEMBL	EGR1	ENST00000239938	ENSEMBL	N/A	18971253	PAZAR	hg18	1	chr16	74108042	74109344
OREG1516616	Homo sapiens	N/A	TRANSCRIPTION FACTOR BINDING SITE	CHST5	ENSG00000135702	ENSEMBL	EGR1	ENST00000239938	ENSEMBL	N/A	18971253	PAZAR	hg19	1	chr16	75550541	75551843
OREG1516616	Homo sapiens	N/A	TRANSCRIPTION FACTOR BINDING SITE	CHST5	ENSG00000135702	ENSEMBL	EGR1	ENST00000239938	ENSEMBL	N/A	18971253	PAZAR	hg38	1	chr16	75516643	75517945
OREG1516617	Homo sapiens	N/A	TRANSCRIPTION FACTOR BINDING SITE	CHST5	ENSG00000135702	ENSEMBL	EGR1	ENST00000239938	ENSEMBL	N/A	18971253	PAZAR	hg18	1	chr16	74121143	74122118
OREG1516617	Homo sapiens	N/A	TRANSCRIPTION FACTOR BINDING SITE	CHST5	ENSG00000135702	ENSEMBL	EGR1	ENST00000239938	ENSEMBL	N/A	18971253	PAZAR	hg19	1	chr16	75563642	75564617
OREG1516617	Homo sapiens	N/A	TRANSCRIPTION FACTOR BINDING SITE	CHST5	ENSG00000135702	ENSEMBL	EGR1	ENST00000239938	ENSEMBL	N/A	18971253	PAZAR	hg38	1	chr16	75529744	75530719
OREG1516618	Homo sapiens	N/A	TRANSCRIPTION FACTOR BINDING SITE	CHST5	ENSG00000135702	ENSEMBL	EGR1	ENST00000239938	ENSEMBL	N/A	18971253	PAZAR	hg18	1	chr16	74124062	74124979
OREG1516618	Homo sapiens	N/A	TRANSCRIPTION FACTOR BINDING SITE	CHST5	ENSG00000135702	ENSEMBL	EGR1	ENST00000239938	ENSEMBL	N/A	18971253	PAZAR	hg19	1	chr16	75566561	75567478
OREG1516618	Homo sapiens	N/A	TRANSCRIPTION FACTOR BINDING SITE	CHST5	ENSG00000135702	ENSEMBL	EGR1	ENST00000239938	ENSEMBL	N/A	18971253	PAZAR	hg38	1	chr16	75532663	75533580
OREG1516619	Homo sapiens	N/A	TRANSCRIPTION FACTOR BINDING SITE	CHST5	ENSG00000135702	ENSEMBL	EGR1	ENST00000239938	ENSEMBL	N/A	18971253	PAZAR	hg18	1	chr16	74120243	74121063
OREG1516619	Homo sapiens	N/A	TRANSCRIPTION FACTOR BINDING SITE	CHST5	ENSG00000135702	ENSEMBL	EGR1	ENST00000239938	ENSEMBL	N/A	18971253	PAZAR	hg19	1	chr16	75562742	75563562
OREG1516619	Homo sapiens	N/A	TRANSCRIPTION FACTOR BINDING SITE	CHST5	ENSG00000135702	ENSEMBL	EGR1	ENST00000239938	ENSEMBL	N/A	18971253	PAZAR	hg38	1	chr16	75528844	75529664
OREG1516620	Homo sapiens	N/A	TRANSCRIPTION FACTOR BINDING SITE	SOAT1	ENSG00000057252	ENSEMBL	EGR1	ENST00000239938	ENSEMBL	N/A	18971253	PAZAR	hg18	1	chr1	177528943	177529964
OREG1516620	Homo sapiens	N/A	TRANSCRIPTION FACTOR BINDING SITE	SOAT1	ENSG00000057252	ENSEMBL	EGR1	ENST00000239938	ENSEMBL	N/A	18971253	PAZAR	hg19	1	chr1	179262320	179263341
OREG1516620	Homo sapiens	N/A	TRANSCRIPTION FACTOR BINDING SITE	SOAT1	ENSG00000057252	ENSEMBL	EGR1	ENST00000239938	ENSEMBL	N/A	18971253	PAZAR	hg38	1	chr1	179293185	179294206
OREG1516621	Homo sapiens	N/A	TRANSCRIPTION FACTOR BINDING SITE	MOCS1	ENSG00000124615	ENSEMBL	EGR1	ENST00000239938	ENSEMBL	N/A	18971253	PAZAR	hg18	1	chr6	40020125	40021223
OREG1516621	Homo sapiens	N/A	TRANSCRIPTION FACTOR BINDING SITE	MOCS1	ENSG00000124615	ENSEMBL	EGR1	ENST00000239938	ENSEMBL	N/A	18971253	PAZAR	hg19	1	chr6	39912147	39913245
OREG1516621	Homo sapiens	N/A	TRANSCRIPTION FACTOR BINDING SITE	MOCS1	ENSG00000124615	ENSEMBL	EGR1	ENST00000239938	ENSEMBL	N/A	18971253	PAZAR	hg38	1	chr6	39944408	39945506
OREG1516622	Homo sapiens	N/A	TRANSCRIPTION FACTOR BINDING SITE	MOCS1	ENSG00000124615	ENSEMBL	EGR1	ENST00000239938	ENSEMBL	N/A	18971253	PAZAR	hg18	1	chr6	39978875	39979979
OREG1516622	Homo sapiens	N/A	TRANSCRIPTION FACTOR BINDING SITE	MOCS1	ENSG00000124615	ENSEMBL	EGR1	ENST00000239938	ENSEMBL	N/A	18971253	PAZAR	hg19	1	chr6	39870897	39872001
OREG1516622	Homo sapiens	N/A	TRANSCRIPTION FACTOR BINDING SITE	MOCS1	ENSG00000124615	ENSEMBL	EGR1	ENST00000239938	ENSEMBL	N/A	18971253	PAZAR	hg38	1	chr6	39903121	39904225
OREG1516623	Homo sapiens	N/A	TRANSCRIPTION FACTOR BINDING SITE	MOCS1	ENSG00000124615	ENSEMBL	EGR1	ENST00000239938	ENSEMBL	N/A	18971253	PAZAR	hg18	1	chr6	40017305	40017936
OREG1516623	Homo sapiens	N/A	TRANSCRIPTION FACTOR BINDING SITE	MOCS1	ENSG00000124615	ENSEMBL	EGR1	ENST00000239938	ENSEMBL	N/A	18971253	PAZAR	hg19	1	chr6	39909327	39909958
OREG1516623	Homo sapiens	N/A	TRANSCRIPTION FACTOR BINDING SITE	MOCS1	ENSG00000124615	ENSEMBL	EGR1	ENST00000239938	ENSEMBL	N/A	18971253	PAZAR	hg38	1	chr6	39941588	39942219
OREG1516624	Homo sapiens	N/A	TRANSCRIPTION FACTOR BINDING SITE	ARHGAP6	ENSG00000047648	ENSEMBL	EGR1	ENST00000239938	ENSEMBL	N/A	18971253	PAZAR	hg18	1	chrX	11355411	11356414
OREG1516624	Homo sapiens	N/A	TRANSCRIPTION FACTOR BINDING SITE	ARHGAP6	ENSG00000047648	ENSEMBL	EGR1	ENST00000239938	ENSEMBL	N/A	18971253	PAZAR	hg19	1	chrX	11445490	11446493
OREG1516624	Homo sapiens	N/A	TRANSCRIPTION FACTOR BINDING SITE	ARHGAP6	ENSG00000047648	ENSEMBL	EGR1	ENST00000239938	ENSEMBL	N/A	18971253	PAZAR	hg38	1	chrX	11427370	11428373
OREG1516625	Homo sapiens	N/A	TRANSCRIPTION FACTOR BINDING SITE	ARHGAP6	ENSG00000047648	ENSEMBL	EGR1	ENST00000239938	ENSEMBL	N/A	18971253	PAZAR	hg18	1	chrX	11066762	11067540
OREG1516625	Homo sapiens	N/A	TRANSCRIPTION FACTOR BINDING SITE	ARHGAP6	ENSG00000047648	ENSEMBL	EGR1	ENST00000239938	ENSEMBL	N/A	18971253	PAZAR	hg19	1	chrX	11156841	11157619
OREG1516625	Homo sapiens	N/A	TRANSCRIPTION FACTOR BINDING SITE	ARHGAP6	ENSG00000047648	ENSEMBL	EGR1	ENST00000239938	ENSEMBL	N/A	18971253	PAZAR	hg38	1	chrX	11138721	11139499
OREG1516626	Homo sapiens	N/A	TRANSCRIPTION FACTOR BINDING SITE	ARHGAP6	ENSG00000047648	ENSEMBL	EGR1	ENST00000239938	ENSEMBL	N/A	18971253	PAZAR	hg18	1	chrX	11607499	11608330
OREG1516626	Homo sapiens	N/A	TRANSCRIPTION FACTOR BINDING SITE	ARHGAP6	ENSG00000047648	ENSEMBL	EGR1	ENST00000239938	ENSEMBL	N/A	18971253	PAZAR	hg19	1	chrX	11697578	11698409
OREG1516626	Homo sapiens	N/A	TRANSCRIPTION FACTOR BINDING SITE	ARHGAP6	ENSG00000047648	ENSEMBL	EGR1	ENST00000239938	ENSEMBL	N/A	18971253	PAZAR	hg38	1	chrX	11679458	11680289
OREG1516627	Homo sapiens	N/A	TRANSCRIPTION FACTOR BINDING SITE	PTHLH	ENSG00000087494	ENSEMBL	EGR1	ENST00000239938	ENSEMBL	N/A	18971253	PAZAR	hg18	1	chr12	28013963	28015459
OREG1516627	Homo sapiens	N/A	TRANSCRIPTION FACTOR BINDING SITE	PTHLH	ENSG00000087494	ENSEMBL	EGR1	ENST00000239938	ENSEMBL	N/A	18971253	PAZAR	hg19	1	chr12	28122696	28124192
OREG1516627	Homo sapiens	N/A	TRANSCRIPTION FACTOR BINDING SITE	PTHLH	ENSG00000087494	ENSEMBL	EGR1	ENST00000239938	ENSEMBL	N/A	18971253	PAZAR	hg38	1	chr12	27969763	27971259
OREG1516628	Homo sapiens	N/A	TRANSCRIPTION FACTOR BINDING SITE	PTHLH	ENSG00000087494	ENSEMBL	EGR1	ENST00000239938	ENSEMBL	N/A	18971253	PAZAR	hg18	1	chr12	27964716	27965490
OREG1516628	Homo sapiens	N/A	TRANSCRIPTION FACTOR BINDING SITE	PTHLH	ENSG00000087494	ENSEMBL	EGR1	ENST00000239938	ENSEMBL	N/A	18971253	PAZAR	hg19	1	chr12	28073449	28074223
OREG1516628	Homo sapiens	N/A	TRANSCRIPTION FACTOR BINDING SITE	PTHLH	ENSG00000087494	ENSEMBL	EGR1	ENST00000239938	ENSEMBL	N/A	18971253	PAZAR	hg38	1	chr12	27920516	27921290
OREG1516629	Homo sapiens	N/A	TRANSCRIPTION FACTOR BINDING SITE	PGPEP1	ENSG00000130517	ENSEMBL	EGR1	ENST00000239938	ENSEMBL	N/A	18971253	PAZAR	hg18	1	chr19	18319525	18320467
OREG1516629	Homo sapiens	N/A	TRANSCRIPTION FACTOR BINDING SITE	PGPEP1	ENSG00000130517	ENSEMBL	EGR1	ENST00000239938	ENSEMBL	N/A	18971253	PAZAR	hg19	1	chr19	18458525	18459467
OREG1516629	Homo sapiens	N/A	TRANSCRIPTION FACTOR BINDING SITE	PGPEP1	ENSG00000130517	ENSEMBL	EGR1	ENST00000239938	ENSEMBL	N/A	18971253	PAZAR	hg38	1	chr19	18347715	18348657
OREG1516630	Homo sapiens	N/A	TRANSCRIPTION FACTOR BINDING SITE	PGPEP1	ENSG00000130517	ENSEMBL	EGR1	ENST00000239938	ENSEMBL	N/A	18971253	PAZAR	hg18	1	chr19	18312013	18313253
OREG1516630	Homo sapiens	N/A	TRANSCRIPTION FACTOR BINDING SITE	PGPEP1	ENSG00000130517	ENSEMBL	EGR1	ENST00000239938	ENSEMBL	N/A	18971253	PAZAR	hg19	1	chr19	18451013	18452253
OREG1516630	Homo sapiens	N/A	TRANSCRIPTION FACTOR BINDING SITE	PGPEP1	ENSG00000130517	ENSEMBL	EGR1	ENST00000239938	ENSEMBL	N/A	18971253	PAZAR	hg38	1	chr19	18340203	18341443
OREG1516631	Homo sapiens	N/A	TRANSCRIPTION FACTOR BINDING SITE	PGPEP1	ENSG00000130517	ENSEMBL	EGR1	ENST00000239938	ENSEMBL	N/A	18971253	PAZAR	hg18	1	chr19	18340466	18341464
OREG1516631	Homo sapiens	N/A	TRANSCRIPTION FACTOR BINDING SITE	PGPEP1	ENSG00000130517	ENSEMBL	EGR1	ENST00000239938	ENSEMBL	N/A	18971253	PAZAR	hg19	1	chr19	18479466	18480464
OREG1516631	Homo sapiens	N/A	TRANSCRIPTION FACTOR BINDING SITE	PGPEP1	ENSG00000130517	ENSEMBL	EGR1	ENST00000239938	ENSEMBL	N/A	18971253	PAZAR	hg38	1	chr19	18368656	18369654
OREG1516632	Homo sapiens	N/A	TRANSCRIPTION FACTOR BINDING SITE	BCAR3	ENSG00000137936	ENSEMBL	EGR1	ENST00000239938	ENSEMBL	N/A	18971253	PAZAR	hg18	1	chr1	94085642	94086697
OREG1516632	Homo sapiens	N/A	TRANSCRIPTION FACTOR BINDING SITE	BCAR3	ENSG00000137936	ENSEMBL	EGR1	ENST00000239938	ENSEMBL	N/A	18971253	PAZAR	hg19	1	chr1	94313054	94314109
OREG1516632	Homo sapiens	N/A	TRANSCRIPTION FACTOR BINDING SITE	BCAR3	ENSG00000137936	ENSEMBL	EGR1	ENST00000239938	ENSEMBL	N/A	18971253	PAZAR	hg38	1	chr1	93847498	93848553
OREG1516633	Homo sapiens	N/A	TRANSCRIPTION FACTOR BINDING SITE	BCAR3	ENSG00000137936	ENSEMBL	EGR1	ENST00000239938	ENSEMBL	N/A	18971253	PAZAR	hg18	1	chr1	94084329	94085341
OREG1516633	Homo sapiens	N/A	TRANSCRIPTION FACTOR BINDING SITE	BCAR3	ENSG00000137936	ENSEMBL	EGR1	ENST00000239938	ENSEMBL	N/A	18971253	PAZAR	hg19	1	chr1	94311741	94312753
OREG1516633	Homo sapiens	N/A	TRANSCRIPTION FACTOR BINDING SITE	BCAR3	ENSG00000137936	ENSEMBL	EGR1	ENST00000239938	ENSEMBL	N/A	18971253	PAZAR	hg38	1	chr1	93846185	93847197
OREG1516634	Homo sapiens	N/A	TRANSCRIPTION FACTOR BINDING SITE	BCAR3	ENSG00000137936	ENSEMBL	EGR1	ENST00000239938	ENSEMBL	N/A	18971253	PAZAR	hg18	1	chr1	93845560	93847750
OREG1516634	Homo sapiens	N/A	TRANSCRIPTION FACTOR BINDING SITE	BCAR3	ENSG00000137936	ENSEMBL	EGR1	ENST00000239938	ENSEMBL	N/A	18971253	PAZAR	hg19	1	chr1	94072972	94075162
OREG1516634	Homo sapiens	N/A	TRANSCRIPTION FACTOR BINDING SITE	BCAR3	ENSG00000137936	ENSEMBL	EGR1	ENST00000239938	ENSEMBL	N/A	18971253	PAZAR	hg38	1	chr1	93607415	93609605
OREG1516635	Homo sapiens	N/A	TRANSCRIPTION FACTOR BINDING SITE	BCAR3	ENSG00000137936	ENSEMBL	EGR1	ENST00000239938	ENSEMBL	N/A	18971253	PAZAR	hg18	1	chr1	93832114	93833044
OREG1516635	Homo sapiens	N/A	TRANSCRIPTION FACTOR BINDING SITE	BCAR3	ENSG00000137936	ENSEMBL	EGR1	ENST00000239938	ENSEMBL	N/A	18971253	PAZAR	hg19	1	chr1	94059526	94060456
OREG1516635	Homo sapiens	N/A	TRANSCRIPTION FACTOR BINDING SITE	BCAR3	ENSG00000137936	ENSEMBL	EGR1	ENST00000239938	ENSEMBL	N/A	18971253	PAZAR	hg38	1	chr1	93593969	93594899
OREG1516636	Homo sapiens	N/A	TRANSCRIPTION FACTOR BINDING SITE	BCAR3	ENSG00000137936	ENSEMBL	EGR1	ENST00000239938	ENSEMBL	N/A	18971253	PAZAR	hg18	1	chr1	93816332	93817023
OREG1516636	Homo sapiens	N/A	TRANSCRIPTION FACTOR BINDING SITE	BCAR3	ENSG00000137936	ENSEMBL	EGR1	ENST00000239938	ENSEMBL	N/A	18971253	PAZAR	hg19	1	chr1	94043744	94044435
OREG1516636	Homo sapiens	N/A	TRANSCRIPTION FACTOR BINDING SITE	BCAR3	ENSG00000137936	ENSEMBL	EGR1	ENST00000239938	ENSEMBL	N/A	18971253	PAZAR	hg38	1	chr1	93578187	93578878
OREG1516637	Homo sapiens	N/A	TRANSCRIPTION FACTOR BINDING SITE	BCAR3	ENSG00000137936	ENSEMBL	EGR1	ENST00000239938	ENSEMBL	N/A	18971253	PAZAR	hg18	1	chr1	93946937	93947777
OREG1516637	Homo sapiens	N/A	TRANSCRIPTION FACTOR BINDING SITE	BCAR3	ENSG00000137936	ENSEMBL	EGR1	ENST00000239938	ENSEMBL	N/A	18971253	PAZAR	hg19	1	chr1	94174349	94175189
OREG1516637	Homo sapiens	N/A	TRANSCRIPTION FACTOR BINDING SITE	BCAR3	ENSG00000137936	ENSEMBL	EGR1	ENST00000239938	ENSEMBL	N/A	18971253	PAZAR	hg38	1	chr1	93708793	93709633
OREG1516638	Homo sapiens	N/A	TRANSCRIPTION FACTOR BINDING SITE	BCAR3	ENSG00000137936	ENSEMBL	EGR1	ENST00000239938	ENSEMBL	N/A	18971253	PAZAR	hg18	1	chr1	94000547	94001052
OREG1516638	Homo sapiens	N/A	TRANSCRIPTION FACTOR BINDING SITE	BCAR3	ENSG00000137936	ENSEMBL	EGR1	ENST00000239938	ENSEMBL	N/A	18971253	PAZAR	hg19	1	chr1	94227959	94228464
OREG1516638	Homo sapiens	N/A	TRANSCRIPTION FACTOR BINDING SITE	BCAR3	ENSG00000137936	ENSEMBL	EGR1	ENST00000239938	ENSEMBL	N/A	18971253	PAZAR	hg38	1	chr1	93762403	93762908
OREG1516639	Homo sapiens	N/A	TRANSCRIPTION FACTOR BINDING SITE	DENR	ENSG00000139726	ENSEMBL	EGR1	ENST00000239938	ENSEMBL	N/A	18971253	PAZAR	hg18	1	chr12	121802734	121804272
OREG1516639	Homo sapiens	N/A	TRANSCRIPTION FACTOR BINDING SITE	DENR	ENSG00000139726	ENSEMBL	EGR1	ENST00000239938	ENSEMBL	N/A	18971253	PAZAR	hg19	1	chr12	123236781	123238319
OREG1516639	Homo sapiens	N/A	TRANSCRIPTION FACTOR BINDING SITE	DENR	ENSG00000139726	ENSEMBL	EGR1	ENST00000239938	ENSEMBL	N/A	18971253	PAZAR	hg38	1	chr12	122752234	122753772
OREG1516640	Homo sapiens	N/A	TRANSCRIPTION FACTOR BINDING SITE	ARHGAP4	ENSG00000089820	ENSEMBL	EGR1	ENST00000239938	ENSEMBL	N/A	18971253	PAZAR	hg18	1	chrX	152828576	152829501
OREG1516640	Homo sapiens	N/A	TRANSCRIPTION FACTOR BINDING SITE	ARHGAP4	ENSG00000089820	ENSEMBL	EGR1	ENST00000239938	ENSEMBL	N/A	18971253	PAZAR	hg19	1	chrX	153175382	153176307
OREG1516640	Homo sapiens	N/A	TRANSCRIPTION FACTOR BINDING SITE	ARHGAP4	ENSG00000089820	ENSEMBL	EGR1	ENST00000239938	ENSEMBL	N/A	18971253	PAZAR	hg38	1	chrX	153909928	153910853
OREG1516641	Homo sapiens	N/A	TRANSCRIPTION FACTOR BINDING SITE	PSCA	ENSG00000167653	ENSEMBL	EGR1	ENST00000239938	ENSEMBL	N/A	18971253	PAZAR	hg18	1	chr8	143753213	143754211
OREG1516641	Homo sapiens	N/A	TRANSCRIPTION FACTOR BINDING SITE	PSCA	ENSG00000167653	ENSEMBL	EGR1	ENST00000239938	ENSEMBL	N/A	18971253	PAZAR	hg19	1	chr8	143756211	143757209
OREG1516641	Homo sapiens	N/A	TRANSCRIPTION FACTOR BINDING SITE	PSCA	ENSG00000167653	ENSEMBL	EGR1	ENST00000239938	ENSEMBL	N/A	18971253	PAZAR	hg38	1	chr8	142674793	142675791
OREG1516642	Homo sapiens	N/A	TRANSCRIPTION FACTOR BINDING SITE	EXOC2	ENSG00000112685	ENSEMBL	EGR1	ENST00000239938	ENSEMBL	N/A	18971253	PAZAR	hg18	1	chr6	637491	639165
OREG1516642	Homo sapiens	N/A	TRANSCRIPTION FACTOR BINDING SITE	EXOC2	ENSG00000112685	ENSEMBL	EGR1	ENST00000239938	ENSEMBL	N/A	18971253	PAZAR	hg19	1	chr6	692491	694165
OREG1516642	Homo sapiens	N/A	TRANSCRIPTION FACTOR BINDING SITE	EXOC2	ENSG00000112685	ENSEMBL	EGR1	ENST00000239938	ENSEMBL	N/A	18971253	PAZAR	hg38	1	chr6	692491	694165
OREG1516643	Homo sapiens	N/A	TRANSCRIPTION FACTOR BINDING SITE	EXOC2	ENSG00000112685	ENSEMBL	EGR1	ENST00000239938	ENSEMBL	N/A	18971253	PAZAR	hg18	1	chr6	413652	415049
OREG1516643	Homo sapiens	N/A	TRANSCRIPTION FACTOR BINDING SITE	EXOC2	ENSG00000112685	ENSEMBL	EGR1	ENST00000239938	ENSEMBL	N/A	18971253	PAZAR	hg19	1	chr6	468652	470049
OREG1516643	Homo sapiens	N/A	TRANSCRIPTION FACTOR BINDING SITE	EXOC2	ENSG00000112685	ENSEMBL	EGR1	ENST00000239938	ENSEMBL	N/A	18971253	PAZAR	hg38	1	chr6	468652	470049
OREG1516644	Homo sapiens	N/A	TRANSCRIPTION FACTOR BINDING SITE	EXOC2	ENSG00000112685	ENSEMBL	EGR1	ENST00000239938	ENSEMBL	N/A	18971253	PAZAR	hg18	1	chr6	662187	663095
OREG1516644	Homo sapiens	N/A	TRANSCRIPTION FACTOR BINDING SITE	EXOC2	ENSG00000112685	ENSEMBL	EGR1	ENST00000239938	ENSEMBL	N/A	18971253	PAZAR	hg19	1	chr6	717187	718095
OREG1516644	Homo sapiens	N/A	TRANSCRIPTION FACTOR BINDING SITE	EXOC2	ENSG00000112685	ENSEMBL	EGR1	ENST00000239938	ENSEMBL	N/A	18971253	PAZAR	hg38	1	chr6	717187	718095
OREG1516645	Homo sapiens	N/A	TRANSCRIPTION FACTOR BINDING SITE	EXOC2	ENSG00000112685	ENSEMBL	EGR1	ENST00000239938	ENSEMBL	N/A	18971253	PAZAR	hg18	1	chr6	540792	541730
OREG1516645	Homo sapiens	N/A	TRANSCRIPTION FACTOR BINDING SITE	EXOC2	ENSG00000112685	ENSEMBL	EGR1	ENST00000239938	ENSEMBL	N/A	18971253	PAZAR	hg19	1	chr6	595792	596730
OREG1516645	Homo sapiens	N/A	TRANSCRIPTION FACTOR BINDING SITE	EXOC2	ENSG00000112685	ENSEMBL	EGR1	ENST00000239938	ENSEMBL	N/A	18971253	PAZAR	hg38	1	chr6	595792	596730
OREG1516646	Homo sapiens	N/A	TRANSCRIPTION FACTOR BINDING SITE	EXOC2	ENSG00000112685	ENSEMBL	EGR1	ENST00000239938	ENSEMBL	N/A	18971253	PAZAR	hg18	1	chr6	833560	834535
OREG1516646	Homo sapiens	N/A	TRANSCRIPTION FACTOR BINDING SITE	EXOC2	ENSG00000112685	ENSEMBL	EGR1	ENST00000239938	ENSEMBL	N/A	18971253	PAZAR	hg19	1	chr6	888560	889535
OREG1516646	Homo sapiens	N/A	TRANSCRIPTION FACTOR BINDING SITE	EXOC2	ENSG00000112685	ENSEMBL	EGR1	ENST00000239938	ENSEMBL	N/A	18971253	PAZAR	hg38	1	chr6	888560	889535
OREG1516647	Homo sapiens	N/A	TRANSCRIPTION FACTOR BINDING SITE	EXOC2	ENSG00000112685	ENSEMBL	EGR1	ENST00000239938	ENSEMBL	N/A	18971253	PAZAR	hg18	1	chr6	730089	731630
OREG1516647	Homo sapiens	N/A	TRANSCRIPTION FACTOR BINDING SITE	EXOC2	ENSG00000112685	ENSEMBL	EGR1	ENST00000239938	ENSEMBL	N/A	18971253	PAZAR	hg19	1	chr6	785089	786630
OREG1516647	Homo sapiens	N/A	TRANSCRIPTION FACTOR BINDING SITE	EXOC2	ENSG00000112685	ENSEMBL	EGR1	ENST00000239938	ENSEMBL	N/A	18971253	PAZAR	hg38	1	chr6	785089	786630
OREG1516648	Homo sapiens	N/A	TRANSCRIPTION FACTOR BINDING SITE	EXOC2	ENSG00000112685	ENSEMBL	EGR1	ENST00000239938	ENSEMBL	N/A	18971253	PAZAR	hg18	1	chr6	483993	484945
OREG1516648	Homo sapiens	N/A	TRANSCRIPTION FACTOR BINDING SITE	EXOC2	ENSG00000112685	ENSEMBL	EGR1	ENST00000239938	ENSEMBL	N/A	18971253	PAZAR	hg19	1	chr6	538993	539945
OREG1516648	Homo sapiens	N/A	TRANSCRIPTION FACTOR BINDING SITE	EXOC2	ENSG00000112685	ENSEMBL	EGR1	ENST00000239938	ENSEMBL	N/A	18971253	PAZAR	hg38	1	chr6	538993	539945
OREG1516649	Homo sapiens	N/A	TRANSCRIPTION FACTOR BINDING SITE	EXOC2	ENSG00000112685	ENSEMBL	EGR1	ENST00000239938	ENSEMBL	N/A	18971253	PAZAR	hg18	1	chr6	814497	815220
OREG1516649	Homo sapiens	N/A	TRANSCRIPTION FACTOR BINDING SITE	EXOC2	ENSG00000112685	ENSEMBL	EGR1	ENST00000239938	ENSEMBL	N/A	18971253	PAZAR	hg19	1	chr6	869497	870220
OREG1516649	Homo sapiens	N/A	TRANSCRIPTION FACTOR BINDING SITE	EXOC2	ENSG00000112685	ENSEMBL	EGR1	ENST00000239938	ENSEMBL	N/A	18971253	PAZAR	hg38	1	chr6	869497	870220
OREG1516650	Homo sapiens	N/A	TRANSCRIPTION FACTOR BINDING SITE	ATG9B	ENSG00000181652	ENSEMBL	EGR1	ENST00000239938	ENSEMBL	N/A	18971253	PAZAR	hg18	1	chr7	150345260	150347935
OREG1516650	Homo sapiens	N/A	TRANSCRIPTION FACTOR BINDING SITE	ATG9B	ENSG00000181652	ENSEMBL	EGR1	ENST00000239938	ENSEMBL	N/A	18971253	PAZAR	hg19	1	chr7	150714327	150717002
OREG1516650	Homo sapiens	N/A	TRANSCRIPTION FACTOR BINDING SITE	ATG9B	ENSG00000181652	ENSEMBL	EGR1	ENST00000239938	ENSEMBL	N/A	18971253	PAZAR	hg38	1	chr7	151017240	151019915
OREG1516651	Homo sapiens	N/A	TRANSCRIPTION FACTOR BINDING SITE	ATG9B	ENSG00000181652	ENSEMBL	EGR1	ENST00000239938	ENSEMBL	N/A	18971253	PAZAR	hg18	1	chr7	150341416	150342393
OREG1516651	Homo sapiens	N/A	TRANSCRIPTION FACTOR BINDING SITE	ATG9B	ENSG00000181652	ENSEMBL	EGR1	ENST00000239938	ENSEMBL	N/A	18971253	PAZAR	hg19	1	chr7	150710483	150711460
OREG1516651	Homo sapiens	N/A	TRANSCRIPTION FACTOR BINDING SITE	ATG9B	ENSG00000181652	ENSEMBL	EGR1	ENST00000239938	ENSEMBL	N/A	18971253	PAZAR	hg38	1	chr7	151013395	151014372
OREG1516652	Homo sapiens	N/A	TRANSCRIPTION FACTOR BINDING SITE	ATG9B	ENSG00000181652	ENSEMBL	EGR1	ENST00000239938	ENSEMBL	N/A	18971253	PAZAR	hg18	1	chr7	150343750	150345212
OREG1516652	Homo sapiens	N/A	TRANSCRIPTION FACTOR BINDING SITE	ATG9B	ENSG00000181652	ENSEMBL	EGR1	ENST00000239938	ENSEMBL	N/A	18971253	PAZAR	hg19	1	chr7	150712817	150714279
OREG1516652	Homo sapiens	N/A	TRANSCRIPTION FACTOR BINDING SITE	ATG9B	ENSG00000181652	ENSEMBL	EGR1	ENST00000239938	ENSEMBL	N/A	18971253	PAZAR	hg38	1	chr7	151015729	151016814
OREG1516653	Homo sapiens	N/A	TRANSCRIPTION FACTOR BINDING SITE	DYNLL2	ENSG00000121083	ENSEMBL	EGR1	ENST00000239938	ENSEMBL	N/A	18971253	PAZAR	hg18	1	chr17	53515159	53516879
OREG1516653	Homo sapiens	N/A	TRANSCRIPTION FACTOR BINDING SITE	DYNLL2	ENSG00000121083	ENSEMBL	EGR1	ENST00000239938	ENSEMBL	N/A	18971253	PAZAR	hg19	1	chr17	56160160	56161880
OREG1516653	Homo sapiens	N/A	TRANSCRIPTION FACTOR BINDING SITE	DYNLL2	ENSG00000121083	ENSEMBL	EGR1	ENST00000239938	ENSEMBL	N/A	18971253	PAZAR	hg38	1	chr17	58082799	58084519
OREG1516654	Homo sapiens	N/A	TRANSCRIPTION FACTOR BINDING SITE	DYNLL2	ENSG00000121083	ENSEMBL	EGR1	ENST00000239938	ENSEMBL	N/A	18971253	PAZAR	hg18	1	chr17	53492821	53493548
OREG1516654	Homo sapiens	N/A	TRANSCRIPTION FACTOR BINDING SITE	DYNLL2	ENSG00000121083	ENSEMBL	EGR1	ENST00000239938	ENSEMBL	N/A	18971253	PAZAR	hg19	1	chr17	56137822	56138549
OREG1516654	Homo sapiens	N/A	TRANSCRIPTION FACTOR BINDING SITE	DYNLL2	ENSG00000121083	ENSEMBL	EGR1	ENST00000239938	ENSEMBL	N/A	18971253	PAZAR	hg38	1	chr17	58060461	58061188
OREG1516655	Homo sapiens	N/A	TRANSCRIPTION FACTOR BINDING SITE	QRICH1	ENSG00000198218	ENSEMBL	EGR1	ENST00000239938	ENSEMBL	N/A	18971253	PAZAR	hg18	1	chr3	49106273	49107271
OREG1516655	Homo sapiens	N/A	TRANSCRIPTION FACTOR BINDING SITE	QRICH1	ENSG00000198218	ENSEMBL	EGR1	ENST00000239938	ENSEMBL	N/A	18971253	PAZAR	hg19	1	chr3	49131269	49132267
OREG1516655	Homo sapiens	N/A	TRANSCRIPTION FACTOR BINDING SITE	QRICH1	ENSG00000198218	ENSEMBL	EGR1	ENST00000239938	ENSEMBL	N/A	18971253	PAZAR	hg38	1	chr3	49093836	49094834
OREG1516656	Homo sapiens	N/A	TRANSCRIPTION FACTOR BINDING SITE	FOXI1	ENSG00000168269	ENSEMBL	EGR1	ENST00000239938	ENSEMBL	N/A	18971253	PAZAR	hg18	1	chr5	169526156	169526876
OREG1516656	Homo sapiens	N/A	TRANSCRIPTION FACTOR BINDING SITE	FOXI1	ENSG00000168269	ENSEMBL	EGR1	ENST00000239938	ENSEMBL	N/A	18971253	PAZAR	hg19	1	chr5	169593578	169594298
OREG1516656	Homo sapiens	N/A	TRANSCRIPTION FACTOR BINDING SITE	FOXI1	ENSG00000168269	ENSEMBL	EGR1	ENST00000239938	ENSEMBL	N/A	18971253	PAZAR	hg38	1	chr5	170166574	170167294
OREG1516657	Homo sapiens	N/A	TRANSCRIPTION FACTOR BINDING SITE	FOXI1	ENSG00000168269	ENSEMBL	EGR1	ENST00000239938	ENSEMBL	N/A	18971253	PAZAR	hg18	1	chr5	169457482	169459082
OREG1516657	Homo sapiens	N/A	TRANSCRIPTION FACTOR BINDING SITE	FOXI1	ENSG00000168269	ENSEMBL	EGR1	ENST00000239938	ENSEMBL	N/A	18971253	PAZAR	hg19	1	chr5	169524904	169526504
OREG1516657	Homo sapiens	N/A	TRANSCRIPTION FACTOR BINDING SITE	FOXI1	ENSG00000168269	ENSEMBL	EGR1	ENST00000239938	ENSEMBL	N/A	18971253	PAZAR	hg38	1	chr5	170097900	170099500
OREG1516658	Homo sapiens	N/A	TRANSCRIPTION FACTOR BINDING SITE	PARP12	ENSG00000059378	ENSEMBL	EGR1	ENST00000239938	ENSEMBL	N/A	18971253	PAZAR	hg18	1	chr7	139408109	139409840
OREG1516658	Homo sapiens	N/A	TRANSCRIPTION FACTOR BINDING SITE	PARP12	ENSG00000059378	ENSEMBL	EGR1	ENST00000239938	ENSEMBL	N/A	18971253	PAZAR	hg19	1	chr7	139761640	139763371
OREG1516658	Homo sapiens	N/A	TRANSCRIPTION FACTOR BINDING SITE	PARP12	ENSG00000059378	ENSEMBL	EGR1	ENST00000239938	ENSEMBL	N/A	18971253	PAZAR	hg38	1	chr7	140061840	140063571
OREG1516659	Homo sapiens	N/A	TRANSCRIPTION FACTOR BINDING SITE	PARP12	ENSG00000059378	ENSEMBL	EGR1	ENST00000239938	ENSEMBL	N/A	18971253	PAZAR	hg18	1	chr7	139403238	139404236
OREG1516659	Homo sapiens	N/A	TRANSCRIPTION FACTOR BINDING SITE	PARP12	ENSG00000059378	ENSEMBL	EGR1	ENST00000239938	ENSEMBL	N/A	18971253	PAZAR	hg19	1	chr7	139756769	139757767
OREG1516659	Homo sapiens	N/A	TRANSCRIPTION FACTOR BINDING SITE	PARP12	ENSG00000059378	ENSEMBL	EGR1	ENST00000239938	ENSEMBL	N/A	18971253	PAZAR	hg38	1	chr7	140056969	140057967
OREG1516660	Homo sapiens	N/A	TRANSCRIPTION FACTOR BINDING SITE	PARP12	ENSG00000059378	ENSEMBL	EGR1	ENST00000239938	ENSEMBL	N/A	18971253	PAZAR	hg18	1	chr7	139371877	139372400
OREG1516660	Homo sapiens	N/A	TRANSCRIPTION FACTOR BINDING SITE	PARP12	ENSG00000059378	ENSEMBL	EGR1	ENST00000239938	ENSEMBL	N/A	18971253	PAZAR	hg19	1	chr7	139725408	139725931
OREG1516660	Homo sapiens	N/A	TRANSCRIPTION FACTOR BINDING SITE	PARP12	ENSG00000059378	ENSEMBL	EGR1	ENST00000239938	ENSEMBL	N/A	18971253	PAZAR	hg38	1	chr7	140025608	140026131
OREG1516661	Homo sapiens	N/A	TRANSCRIPTION FACTOR BINDING SITE	UPF1	ENSG00000005007	ENSEMBL	EGR1	ENST00000239938	ENSEMBL	N/A	18971253	PAZAR	hg18	1	chr19	18827458	18828328
OREG1516661	Homo sapiens	N/A	TRANSCRIPTION FACTOR BINDING SITE	UPF1	ENSG00000005007	ENSEMBL	EGR1	ENST00000239938	ENSEMBL	N/A	18971253	PAZAR	hg19	1	chr19	18966458	18967328
OREG1516661	Homo sapiens	N/A	TRANSCRIPTION FACTOR BINDING SITE	UPF1	ENSG00000005007	ENSEMBL	EGR1	ENST00000239938	ENSEMBL	N/A	18971253	PAZAR	hg38	1	chr19	18855649	18856519
OREG1516662	Homo sapiens	N/A	TRANSCRIPTION FACTOR BINDING SITE	UPF1	ENSG00000005007	ENSEMBL	EGR1	ENST00000239938	ENSEMBL	N/A	18971253	PAZAR	hg18	1	chr19	18813706	18814309
OREG1516662	Homo sapiens	N/A	TRANSCRIPTION FACTOR BINDING SITE	UPF1	ENSG00000005007	ENSEMBL	EGR1	ENST00000239938	ENSEMBL	N/A	18971253	PAZAR	hg19	1	chr19	18952706	18953309
OREG1516662	Homo sapiens	N/A	TRANSCRIPTION FACTOR BINDING SITE	UPF1	ENSG00000005007	ENSEMBL	EGR1	ENST00000239938	ENSEMBL	N/A	18971253	PAZAR	hg38	1	chr19	18841897	18842500
OREG1516663	Homo sapiens	N/A	TRANSCRIPTION FACTOR BINDING SITE	GRM4	ENSG00000124493	ENSEMBL	EGR1	ENST00000239938	ENSEMBL	N/A	18971253	PAZAR	hg18	1	chr6	34218492	34222024
OREG1516663	Homo sapiens	N/A	TRANSCRIPTION FACTOR BINDING SITE	GRM4	ENSG00000124493	ENSEMBL	EGR1	ENST00000239938	ENSEMBL	N/A	18971253	PAZAR	hg19	1	chr6	34110514	34114046
OREG1516663	Homo sapiens	N/A	TRANSCRIPTION FACTOR BINDING SITE	GRM4	ENSG00000124493	ENSEMBL	EGR1	ENST00000239938	ENSEMBL	N/A	18971253	PAZAR	hg38	1	chr6	34142737	34146269
OREG1516664	Homo sapiens	N/A	TRANSCRIPTION FACTOR BINDING SITE	GRM4	ENSG00000124493	ENSEMBL	EGR1	ENST00000239938	ENSEMBL	N/A	18971253	PAZAR	hg18	1	chr6	34115213	34116520
OREG1516664	Homo sapiens	N/A	TRANSCRIPTION FACTOR BINDING SITE	GRM4	ENSG00000124493	ENSEMBL	EGR1	ENST00000239938	ENSEMBL	N/A	18971253	PAZAR	hg19	1	chr6	34007235	34008542
OREG1516664	Homo sapiens	N/A	TRANSCRIPTION FACTOR BINDING SITE	GRM4	ENSG00000124493	ENSEMBL	EGR1	ENST00000239938	ENSEMBL	N/A	18971253	PAZAR	hg38	1	chr6	34039458	34040765
OREG1516665	Homo sapiens	N/A	TRANSCRIPTION FACTOR BINDING SITE	GRM4	ENSG00000124493	ENSEMBL	EGR1	ENST00000239938	ENSEMBL	N/A	18971253	PAZAR	hg18	1	chr6	34107665	34109564
OREG1516665	Homo sapiens	N/A	TRANSCRIPTION FACTOR BINDING SITE	GRM4	ENSG00000124493	ENSEMBL	EGR1	ENST00000239938	ENSEMBL	N/A	18971253	PAZAR	hg19	1	chr6	33999687	34001586
OREG1516665	Homo sapiens	N/A	TRANSCRIPTION FACTOR BINDING SITE	GRM4	ENSG00000124493	ENSEMBL	EGR1	ENST00000239938	ENSEMBL	N/A	18971253	PAZAR	hg38	1	chr6	34031910	34033809
OREG1516666	Homo sapiens	N/A	TRANSCRIPTION FACTOR BINDING SITE	GRM4	ENSG00000124493	ENSEMBL	EGR1	ENST00000239938	ENSEMBL	N/A	18971253	PAZAR	hg18	1	chr6	34095625	34097905
OREG1516666	Homo sapiens	N/A	TRANSCRIPTION FACTOR BINDING SITE	GRM4	ENSG00000124493	ENSEMBL	EGR1	ENST00000239938	ENSEMBL	N/A	18971253	PAZAR	hg19	1	chr6	33987647	33989927
OREG1516666	Homo sapiens	N/A	TRANSCRIPTION FACTOR BINDING SITE	GRM4	ENSG00000124493	ENSEMBL	EGR1	ENST00000239938	ENSEMBL	N/A	18971253	PAZAR	hg38	1	chr6	34019870	34022150
OREG1516667	Homo sapiens	N/A	TRANSCRIPTION FACTOR BINDING SITE	GRM4	ENSG00000124493	ENSEMBL	EGR1	ENST00000239938	ENSEMBL	N/A	18971253	PAZAR	hg18	1	chr6	34228281	34229279
OREG1516667	Homo sapiens	N/A	TRANSCRIPTION FACTOR BINDING SITE	GRM4	ENSG00000124493	ENSEMBL	EGR1	ENST00000239938	ENSEMBL	N/A	18971253	PAZAR	hg19	1	chr6	34120303	34121301
OREG1516667	Homo sapiens	N/A	TRANSCRIPTION FACTOR BINDING SITE	GRM4	ENSG00000124493	ENSEMBL	EGR1	ENST00000239938	ENSEMBL	N/A	18971253	PAZAR	hg38	1	chr6	34152526	34153524
OREG1516668	Homo sapiens	N/A	TRANSCRIPTION FACTOR BINDING SITE	GRM4	ENSG00000124493	ENSEMBL	EGR1	ENST00000239938	ENSEMBL	N/A	18971253	PAZAR	hg18	1	chr6	34182985	34184556
OREG1516668	Homo sapiens	N/A	TRANSCRIPTION FACTOR BINDING SITE	GRM4	ENSG00000124493	ENSEMBL	EGR1	ENST00000239938	ENSEMBL	N/A	18971253	PAZAR	hg19	1	chr6	34075007	34076578
OREG1516668	Homo sapiens	N/A	TRANSCRIPTION FACTOR BINDING SITE	GRM4	ENSG00000124493	ENSEMBL	EGR1	ENST00000239938	ENSEMBL	N/A	18971253	PAZAR	hg38	1	chr6	34107230	34108801
OREG1516669	Homo sapiens	N/A	TRANSCRIPTION FACTOR BINDING SITE	GRM4	ENSG00000124493	ENSEMBL	EGR1	ENST00000239938	ENSEMBL	N/A	18971253	PAZAR	hg18	1	chr6	34134699	34135678
OREG1516669	Homo sapiens	N/A	TRANSCRIPTION FACTOR BINDING SITE	GRM4	ENSG00000124493	ENSEMBL	EGR1	ENST00000239938	ENSEMBL	N/A	18971253	PAZAR	hg19	1	chr6	34026721	34027700
OREG1516669	Homo sapiens	N/A	TRANSCRIPTION FACTOR BINDING SITE	GRM4	ENSG00000124493	ENSEMBL	EGR1	ENST00000239938	ENSEMBL	N/A	18971253	PAZAR	hg38	1	chr6	34058944	34059923
OREG1516670	Homo sapiens	N/A	TRANSCRIPTION FACTOR BINDING SITE	GRM4	ENSG00000124493	ENSEMBL	EGR1	ENST00000239938	ENSEMBL	N/A	18971253	PAZAR	hg18	1	chr6	34201248	34202196
OREG1516670	Homo sapiens	N/A	TRANSCRIPTION FACTOR BINDING SITE	GRM4	ENSG00000124493	ENSEMBL	EGR1	ENST00000239938	ENSEMBL	N/A	18971253	PAZAR	hg19	1	chr6	34093270	34094218
OREG1516670	Homo sapiens	N/A	TRANSCRIPTION FACTOR BINDING SITE	GRM4	ENSG00000124493	ENSEMBL	EGR1	ENST00000239938	ENSEMBL	N/A	18971253	PAZAR	hg38	1	chr6	34125493	34126441
OREG1516671	Homo sapiens	N/A	TRANSCRIPTION FACTOR BINDING SITE	GRM4	ENSG00000124493	ENSEMBL	EGR1	ENST00000239938	ENSEMBL	N/A	18971253	PAZAR	hg18	1	chr6	34148794	34149992
OREG1516671	Homo sapiens	N/A	TRANSCRIPTION FACTOR BINDING SITE	GRM4	ENSG00000124493	ENSEMBL	EGR1	ENST00000239938	ENSEMBL	N/A	18971253	PAZAR	hg19	1	chr6	34040816	34042014
OREG1516671	Homo sapiens	N/A	TRANSCRIPTION FACTOR BINDING SITE	GRM4	ENSG00000124493	ENSEMBL	EGR1	ENST00000239938	ENSEMBL	N/A	18971253	PAZAR	hg38	1	chr6	34073039	34074237
OREG1516672	Homo sapiens	N/A	TRANSCRIPTION FACTOR BINDING SITE	GRM4	ENSG00000124493	ENSEMBL	EGR1	ENST00000239938	ENSEMBL	N/A	18971253	PAZAR	hg18	1	chr6	34230352	34231595
OREG1516672	Homo sapiens	N/A	TRANSCRIPTION FACTOR BINDING SITE	GRM4	ENSG00000124493	ENSEMBL	EGR1	ENST00000239938	ENSEMBL	N/A	18971253	PAZAR	hg19	1	chr6	34122374	34123617
OREG1516672	Homo sapiens	N/A	TRANSCRIPTION FACTOR BINDING SITE	GRM4	ENSG00000124493	ENSEMBL	EGR1	ENST00000239938	ENSEMBL	N/A	18971253	PAZAR	hg38	1	chr6	34154597	34155840
OREG1516673	Homo sapiens	N/A	TRANSCRIPTION FACTOR BINDING SITE	GRM4	ENSG00000124493	ENSEMBL	EGR1	ENST00000239938	ENSEMBL	N/A	18971253	PAZAR	hg18	1	chr6	34121959	34122760
OREG1516673	Homo sapiens	N/A	TRANSCRIPTION FACTOR BINDING SITE	GRM4	ENSG00000124493	ENSEMBL	EGR1	ENST00000239938	ENSEMBL	N/A	18971253	PAZAR	hg19	1	chr6	34013981	34014782
OREG1516673	Homo sapiens	N/A	TRANSCRIPTION FACTOR BINDING SITE	GRM4	ENSG00000124493	ENSEMBL	EGR1	ENST00000239938	ENSEMBL	N/A	18971253	PAZAR	hg38	1	chr6	34046204	34047005
OREG1516674	Homo sapiens	N/A	TRANSCRIPTION FACTOR BINDING SITE	GRM4	ENSG00000124493	ENSEMBL	EGR1	ENST00000239938	ENSEMBL	N/A	18971253	PAZAR	hg18	1	chr6	34252258	34253256
OREG1516674	Homo sapiens	N/A	TRANSCRIPTION FACTOR BINDING SITE	GRM4	ENSG00000124493	ENSEMBL	EGR1	ENST00000239938	ENSEMBL	N/A	18971253	PAZAR	hg19	1	chr6	34144280	34145278
OREG1516674	Homo sapiens	N/A	TRANSCRIPTION FACTOR BINDING SITE	GRM4	ENSG00000124493	ENSEMBL	EGR1	ENST00000239938	ENSEMBL	N/A	18971253	PAZAR	hg38	1	chr6	34176503	34177501
OREG1516675	Homo sapiens	N/A	TRANSCRIPTION FACTOR BINDING SITE	GRM4	ENSG00000124493	ENSEMBL	EGR1	ENST00000239938	ENSEMBL	N/A	18971253	PAZAR	hg18	1	chr6	34091675	34092576
OREG1516675	Homo sapiens	N/A	TRANSCRIPTION FACTOR BINDING SITE	GRM4	ENSG00000124493	ENSEMBL	EGR1	ENST00000239938	ENSEMBL	N/A	18971253	PAZAR	hg19	1	chr6	33983697	33984598
OREG1516675	Homo sapiens	N/A	TRANSCRIPTION FACTOR BINDING SITE	GRM4	ENSG00000124493	ENSEMBL	EGR1	ENST00000239938	ENSEMBL	N/A	18971253	PAZAR	hg38	1	chr6	34015920	34016821
OREG1516676	Homo sapiens	N/A	TRANSCRIPTION FACTOR BINDING SITE	GRM4	ENSG00000124493	ENSEMBL	EGR1	ENST00000239938	ENSEMBL	N/A	18971253	PAZAR	hg18	1	chr6	34133227	34134068
OREG1516676	Homo sapiens	N/A	TRANSCRIPTION FACTOR BINDING SITE	GRM4	ENSG00000124493	ENSEMBL	EGR1	ENST00000239938	ENSEMBL	N/A	18971253	PAZAR	hg19	1	chr6	34025249	34026090
OREG1516676	Homo sapiens	N/A	TRANSCRIPTION FACTOR BINDING SITE	GRM4	ENSG00000124493	ENSEMBL	EGR1	ENST00000239938	ENSEMBL	N/A	18971253	PAZAR	hg38	1	chr6	34057472	34058313
OREG1516677	Homo sapiens	N/A	TRANSCRIPTION FACTOR BINDING SITE	GRM4	ENSG00000124493	ENSEMBL	EGR1	ENST00000239938	ENSEMBL	N/A	18971253	PAZAR	hg18	1	chr6	34197977	34198954
OREG1516677	Homo sapiens	N/A	TRANSCRIPTION FACTOR BINDING SITE	GRM4	ENSG00000124493	ENSEMBL	EGR1	ENST00000239938	ENSEMBL	N/A	18971253	PAZAR	hg19	1	chr6	34089999	34090976
OREG1516677	Homo sapiens	N/A	TRANSCRIPTION FACTOR BINDING SITE	GRM4	ENSG00000124493	ENSEMBL	EGR1	ENST00000239938	ENSEMBL	N/A	18971253	PAZAR	hg38	1	chr6	34122222	34123199
OREG1516678	Homo sapiens	N/A	TRANSCRIPTION FACTOR BINDING SITE	GRM4	ENSG00000124493	ENSEMBL	EGR1	ENST00000239938	ENSEMBL	N/A	18971253	PAZAR	hg18	1	chr6	34190041	34190671
OREG1516678	Homo sapiens	N/A	TRANSCRIPTION FACTOR BINDING SITE	GRM4	ENSG00000124493	ENSEMBL	EGR1	ENST00000239938	ENSEMBL	N/A	18971253	PAZAR	hg19	1	chr6	34082063	34082693
OREG1516678	Homo sapiens	N/A	TRANSCRIPTION FACTOR BINDING SITE	GRM4	ENSG00000124493	ENSEMBL	EGR1	ENST00000239938	ENSEMBL	N/A	18971253	PAZAR	hg38	1	chr6	34114286	34114916
OREG1516679	Homo sapiens	N/A	TRANSCRIPTION FACTOR BINDING SITE	GRM4	ENSG00000124493	ENSEMBL	EGR1	ENST00000239938	ENSEMBL	N/A	18971253	PAZAR	hg18	1	chr6	34168930	34169779
OREG1516679	Homo sapiens	N/A	TRANSCRIPTION FACTOR BINDING SITE	GRM4	ENSG00000124493	ENSEMBL	EGR1	ENST00000239938	ENSEMBL	N/A	18971253	PAZAR	hg19	1	chr6	34060952	34061801
OREG1516679	Homo sapiens	N/A	TRANSCRIPTION FACTOR BINDING SITE	GRM4	ENSG00000124493	ENSEMBL	EGR1	ENST00000239938	ENSEMBL	N/A	18971253	PAZAR	hg38	1	chr6	34093175	34094024
OREG1516680	Homo sapiens	N/A	TRANSCRIPTION FACTOR BINDING SITE	GRM4	ENSG00000124493	ENSEMBL	EGR1	ENST00000239938	ENSEMBL	N/A	18971253	PAZAR	hg18	1	chr6	34194071	34194688
OREG1516680	Homo sapiens	N/A	TRANSCRIPTION FACTOR BINDING SITE	GRM4	ENSG00000124493	ENSEMBL	EGR1	ENST00000239938	ENSEMBL	N/A	18971253	PAZAR	hg19	1	chr6	34086093	34086710
OREG1516680	Homo sapiens	N/A	TRANSCRIPTION FACTOR BINDING SITE	GRM4	ENSG00000124493	ENSEMBL	EGR1	ENST00000239938	ENSEMBL	N/A	18971253	PAZAR	hg38	1	chr6	34118316	34118933
OREG1516681	Homo sapiens	N/A	TRANSCRIPTION FACTOR BINDING SITE	GRM4	ENSG00000124493	ENSEMBL	EGR1	ENST00000239938	ENSEMBL	N/A	18971253	PAZAR	hg18	1	chr6	34158480	34159047
OREG1516681	Homo sapiens	N/A	TRANSCRIPTION FACTOR BINDING SITE	GRM4	ENSG00000124493	ENSEMBL	EGR1	ENST00000239938	ENSEMBL	N/A	18971253	PAZAR	hg19	1	chr6	34050502	34051069
OREG1516681	Homo sapiens	N/A	TRANSCRIPTION FACTOR BINDING SITE	GRM4	ENSG00000124493	ENSEMBL	EGR1	ENST00000239938	ENSEMBL	N/A	18971253	PAZAR	hg38	1	chr6	34082725	34083292
OREG1516682	Homo sapiens	N/A	TRANSCRIPTION FACTOR BINDING SITE	GRM4	ENSG00000124493	ENSEMBL	EGR1	ENST00000239938	ENSEMBL	N/A	18971253	PAZAR	hg18	1	chr6	34102914	34103476
OREG1516682	Homo sapiens	N/A	TRANSCRIPTION FACTOR BINDING SITE	GRM4	ENSG00000124493	ENSEMBL	EGR1	ENST00000239938	ENSEMBL	N/A	18971253	PAZAR	hg19	1	chr6	33994936	33995498
OREG1516682	Homo sapiens	N/A	TRANSCRIPTION FACTOR BINDING SITE	GRM4	ENSG00000124493	ENSEMBL	EGR1	ENST00000239938	ENSEMBL	N/A	18971253	PAZAR	hg38	1	chr6	34027159	34027721
OREG1516683	Homo sapiens	N/A	TRANSCRIPTION FACTOR BINDING SITE	GRM4	ENSG00000124493	ENSEMBL	EGR1	ENST00000239938	ENSEMBL	N/A	18971253	PAZAR	hg18	1	chr6	34130737	34131491
OREG1516683	Homo sapiens	N/A	TRANSCRIPTION FACTOR BINDING SITE	GRM4	ENSG00000124493	ENSEMBL	EGR1	ENST00000239938	ENSEMBL	N/A	18971253	PAZAR	hg19	1	chr6	34022759	34023513
OREG1516683	Homo sapiens	N/A	TRANSCRIPTION FACTOR BINDING SITE	GRM4	ENSG00000124493	ENSEMBL	EGR1	ENST00000239938	ENSEMBL	N/A	18971253	PAZAR	hg38	1	chr6	34054982	34055736
OREG1516684	Homo sapiens	N/A	TRANSCRIPTION FACTOR BINDING SITE	GRM4	ENSG00000124493	ENSEMBL	EGR1	ENST00000239938	ENSEMBL	N/A	18971253	PAZAR	hg18	1	chr6	34139154	34139706
OREG1516684	Homo sapiens	N/A	TRANSCRIPTION FACTOR BINDING SITE	GRM4	ENSG00000124493	ENSEMBL	EGR1	ENST00000239938	ENSEMBL	N/A	18971253	PAZAR	hg19	1	chr6	34031176	34031728
OREG1516684	Homo sapiens	N/A	TRANSCRIPTION FACTOR BINDING SITE	GRM4	ENSG00000124493	ENSEMBL	EGR1	ENST00000239938	ENSEMBL	N/A	18971253	PAZAR	hg38	1	chr6	34063399	34063951
OREG1516685	Homo sapiens	N/A	TRANSCRIPTION FACTOR BINDING SITE	GRM4	ENSG00000124493	ENSEMBL	EGR1	ENST00000239938	ENSEMBL	N/A	18971253	PAZAR	hg18	1	chr6	34180117	34180849
OREG1516685	Homo sapiens	N/A	TRANSCRIPTION FACTOR BINDING SITE	GRM4	ENSG00000124493	ENSEMBL	EGR1	ENST00000239938	ENSEMBL	N/A	18971253	PAZAR	hg19	1	chr6	34072139	34072871
OREG1516685	Homo sapiens	N/A	TRANSCRIPTION FACTOR BINDING SITE	GRM4	ENSG00000124493	ENSEMBL	EGR1	ENST00000239938	ENSEMBL	N/A	18971253	PAZAR	hg38	1	chr6	34104362	34105094
OREG1516686	Homo sapiens	N/A	TRANSCRIPTION FACTOR BINDING SITE	MAGEA10	ENSG00000124260	ENSEMBL	EGR1	ENST00000239938	ENSEMBL	N/A	18971253	PAZAR	hg18	1	chrX	151064831	151065791
OREG1516686	Homo sapiens	N/A	TRANSCRIPTION FACTOR BINDING SITE	MAGEA10	ENSG00000124260	ENSEMBL	EGR1	ENST00000239938	ENSEMBL	N/A	18971253	PAZAR	hg19	1	chrX	151314175	151315135
OREG1516686	Homo sapiens	N/A	TRANSCRIPTION FACTOR BINDING SITE	MAGEA10	ENSG00000124260	ENSEMBL	EGR1	ENST00000239938	ENSEMBL	N/A	18971253	PAZAR	hg38	1	chrX	152145703	152146663
OREG1516687	Homo sapiens	N/A	TRANSCRIPTION FACTOR BINDING SITE	ACAN	ENSG00000157766	ENSEMBL	EGR1	ENST00000239938	ENSEMBL	N/A	18971253	PAZAR	hg18	1	chr15	87215888	87216851
OREG1516687	Homo sapiens	N/A	TRANSCRIPTION FACTOR BINDING SITE	ACAN	ENSG00000157766	ENSEMBL	EGR1	ENST00000239938	ENSEMBL	N/A	18971253	PAZAR	hg19	1	chr15	89414884	89415847
OREG1516687	Homo sapiens	N/A	TRANSCRIPTION FACTOR BINDING SITE	ACAN	ENSG00000157766	ENSEMBL	EGR1	ENST00000239938	ENSEMBL	N/A	18971253	PAZAR	hg38	1	chr15	88871653	88872616
OREG1516688	Homo sapiens	N/A	TRANSCRIPTION FACTOR BINDING SITE	ACAN	ENSG00000157766	ENSEMBL	EGR1	ENST00000239938	ENSEMBL	N/A	18971253	PAZAR	hg18	1	chr15	87148316	87149487
OREG1516688	Homo sapiens	N/A	TRANSCRIPTION FACTOR BINDING SITE	ACAN	ENSG00000157766	ENSEMBL	EGR1	ENST00000239938	ENSEMBL	N/A	18971253	PAZAR	hg19	1	chr15	89347312	89348483
OREG1516688	Homo sapiens	N/A	TRANSCRIPTION FACTOR BINDING SITE	ACAN	ENSG00000157766	ENSEMBL	EGR1	ENST00000239938	ENSEMBL	N/A	18971253	PAZAR	hg38	1	chr15	88804081	88805252
OREG1516689	Homo sapiens	N/A	TRANSCRIPTION FACTOR BINDING SITE	ACAN	ENSG00000157766	ENSEMBL	EGR1	ENST00000239938	ENSEMBL	N/A	18971253	PAZAR	hg18	1	chr15	87133976	87135180
OREG1516689	Homo sapiens	N/A	TRANSCRIPTION FACTOR BINDING SITE	ACAN	ENSG00000157766	ENSEMBL	EGR1	ENST00000239938	ENSEMBL	N/A	18971253	PAZAR	hg19	1	chr15	89332972	89334176
OREG1516689	Homo sapiens	N/A	TRANSCRIPTION FACTOR BINDING SITE	ACAN	ENSG00000157766	ENSEMBL	EGR1	ENST00000239938	ENSEMBL	N/A	18971253	PAZAR	hg38	1	chr15	88789741	88790945
OREG1516690	Homo sapiens	N/A	TRANSCRIPTION FACTOR BINDING SITE	ACAN	ENSG00000157766	ENSEMBL	EGR1	ENST00000239938	ENSEMBL	N/A	18971253	PAZAR	hg18	1	chr15	87086216	87086839
OREG1516690	Homo sapiens	N/A	TRANSCRIPTION FACTOR BINDING SITE	ACAN	ENSG00000157766	ENSEMBL	EGR1	ENST00000239938	ENSEMBL	N/A	18971253	PAZAR	hg19	1	chr15	89285212	89285835
OREG1516690	Homo sapiens	N/A	TRANSCRIPTION FACTOR BINDING SITE	ACAN	ENSG00000157766	ENSEMBL	EGR1	ENST00000239938	ENSEMBL	N/A	18971253	PAZAR	hg38	1	chr15	88741981	88742604
OREG1516691	Homo sapiens	N/A	TRANSCRIPTION FACTOR BINDING SITE	LEPROT	ENSG00000213625	ENSEMBL	EGR1	ENST00000239938	ENSEMBL	N/A	18971253	PAZAR	hg18	1	chr1	65657828	65659474
OREG1516691	Homo sapiens	N/A	TRANSCRIPTION FACTOR BINDING SITE	LEPROT	ENSG00000213625	ENSEMBL	EGR1	ENST00000239938	ENSEMBL	N/A	18971253	PAZAR	hg19	1	chr1	65885240	65886886
OREG1516691	Homo sapiens	N/A	TRANSCRIPTION FACTOR BINDING SITE	LEPROT	ENSG00000213625	ENSEMBL	EGR1	ENST00000239938	ENSEMBL	N/A	18971253	PAZAR	hg38	1	chr1	65419557	65421203
OREG1516692	Homo sapiens	N/A	TRANSCRIPTION FACTOR BINDING SITE	ACAP1	ENSG00000072818	ENSEMBL	EGR1	ENST00000239938	ENSEMBL	N/A	18971253	PAZAR	hg18	1	chr17	7193729	7194942
OREG1516692	Homo sapiens	N/A	TRANSCRIPTION FACTOR BINDING SITE	ACAP1	ENSG00000072818	ENSEMBL	EGR1	ENST00000239938	ENSEMBL	N/A	18971253	PAZAR	hg19	1	chr17	7253005	7254218
OREG1516692	Homo sapiens	N/A	TRANSCRIPTION FACTOR BINDING SITE	ACAP1	ENSG00000072818	ENSEMBL	EGR1	ENST00000239938	ENSEMBL	N/A	18971253	PAZAR	hg38	1	chr17	7349686	7350899
OREG1516693	Homo sapiens	N/A	TRANSCRIPTION FACTOR BINDING SITE	SPECC1	ENSG00000128487	ENSEMBL	EGR1	ENST00000239938	ENSEMBL	N/A	18971253	PAZAR	hg18	1	chr17	19998703	20000773
OREG1516693	Homo sapiens	N/A	TRANSCRIPTION FACTOR BINDING SITE	SPECC1	ENSG00000128487	ENSEMBL	EGR1	ENST00000239938	ENSEMBL	N/A	18971253	PAZAR	hg19	1	chr17	20058111	20060181
OREG1516693	Homo sapiens	N/A	TRANSCRIPTION FACTOR BINDING SITE	SPECC1	ENSG00000128487	ENSEMBL	EGR1	ENST00000239938	ENSEMBL	N/A	18971253	PAZAR	hg38	1	chr17	20154798	20156868
OREG1516694	Homo sapiens	N/A	TRANSCRIPTION FACTOR BINDING SITE	SPECC1	ENSG00000128487	ENSEMBL	EGR1	ENST00000239938	ENSEMBL	N/A	18971253	PAZAR	hg18	1	chr17	20054169	20054919
OREG1516694	Homo sapiens	N/A	TRANSCRIPTION FACTOR BINDING SITE	SPECC1	ENSG00000128487	ENSEMBL	EGR1	ENST00000239938	ENSEMBL	N/A	18971253	PAZAR	hg19	1	chr17	20113577	20114327
OREG1516694	Homo sapiens	N/A	TRANSCRIPTION FACTOR BINDING SITE	SPECC1	ENSG00000128487	ENSEMBL	EGR1	ENST00000239938	ENSEMBL	N/A	18971253	PAZAR	hg38	1	chr17	20210264	20211014
OREG1516695	Homo sapiens	N/A	TRANSCRIPTION FACTOR BINDING SITE	YDJC	ENSG00000161179	ENSEMBL	EGR1	ENST00000239938	ENSEMBL	N/A	18971253	PAZAR	hg18	1	chr22	20314920	20321997
OREG1516695	Homo sapiens	N/A	TRANSCRIPTION FACTOR BINDING SITE	YDJC	ENSG00000161179	ENSEMBL	EGR1	ENST00000239938	ENSEMBL	N/A	18971253	PAZAR	hg19	1	chr22	21984920	21991997
OREG1516695	Homo sapiens	N/A	TRANSCRIPTION FACTOR BINDING SITE	YDJC	ENSG00000161179	ENSEMBL	EGR1	ENST00000239938	ENSEMBL	N/A	18971253	PAZAR	hg38	1	chr22	21630631	21637708
OREG1516696	Homo sapiens	N/A	TRANSCRIPTION FACTOR BINDING SITE	LPHN2	ENSG00000117114	ENSEMBL	EGR1	ENST00000239938	ENSEMBL	N/A	18971253	PAZAR	hg18	1	chr1	82039590	82041561
OREG1516696	Homo sapiens	N/A	TRANSCRIPTION FACTOR BINDING SITE	LPHN2	ENSG00000117114	ENSEMBL	EGR1	ENST00000239938	ENSEMBL	N/A	18971253	PAZAR	hg19	1	chr1	82267002	82268973
OREG1516696	Homo sapiens	N/A	TRANSCRIPTION FACTOR BINDING SITE	LPHN2	ENSG00000117114	ENSEMBL	EGR1	ENST00000239938	ENSEMBL	N/A	18971253	PAZAR	hg38	1	chr1	81801317	81803288
OREG1516697	Homo sapiens	N/A	TRANSCRIPTION FACTOR BINDING SITE	LPHN2	ENSG00000117114	ENSEMBL	EGR1	ENST00000239938	ENSEMBL	N/A	18971253	PAZAR	hg18	1	chr1	81755496	81756402
OREG1516697	Homo sapiens	N/A	TRANSCRIPTION FACTOR BINDING SITE	LPHN2	ENSG00000117114	ENSEMBL	EGR1	ENST00000239938	ENSEMBL	N/A	18971253	PAZAR	hg19	1	chr1	81982908	81983814
OREG1516697	Homo sapiens	N/A	TRANSCRIPTION FACTOR BINDING SITE	LPHN2	ENSG00000117114	ENSEMBL	EGR1	ENST00000239938	ENSEMBL	N/A	18971253	PAZAR	hg38	1	chr1	81517223	81518129
OREG1516698	Homo sapiens	N/A	TRANSCRIPTION FACTOR BINDING SITE	LPHN2	ENSG00000117114	ENSEMBL	EGR1	ENST00000239938	ENSEMBL	N/A	18971253	PAZAR	hg18	1	chr1	82152219	82152897
OREG1516698	Homo sapiens	N/A	TRANSCRIPTION FACTOR BINDING SITE	LPHN2	ENSG00000117114	ENSEMBL	EGR1	ENST00000239938	ENSEMBL	N/A	18971253	PAZAR	hg19	1	chr1	82379631	82380309
OREG1516698	Homo sapiens	N/A	TRANSCRIPTION FACTOR BINDING SITE	LPHN2	ENSG00000117114	ENSEMBL	EGR1	ENST00000239938	ENSEMBL	N/A	18971253	PAZAR	hg38	1	chr1	81913947	81914625
OREG1516699	Homo sapiens	N/A	TRANSCRIPTION FACTOR BINDING SITE	LPHN2	ENSG00000117114	ENSEMBL	EGR1	ENST00000239938	ENSEMBL	N/A	18971253	PAZAR	hg18	1	chr1	81937662	81938161
OREG1516699	Homo sapiens	N/A	TRANSCRIPTION FACTOR BINDING SITE	LPHN2	ENSG00000117114	ENSEMBL	EGR1	ENST00000239938	ENSEMBL	N/A	18971253	PAZAR	hg19	1	chr1	82165074	82165573
OREG1516699	Homo sapiens	N/A	TRANSCRIPTION FACTOR BINDING SITE	LPHN2	ENSG00000117114	ENSEMBL	EGR1	ENST00000239938	ENSEMBL	N/A	18971253	PAZAR	hg38	1	chr1	81699389	81699888
OREG1516700	Homo sapiens	N/A	TRANSCRIPTION FACTOR BINDING SITE	ZFPM1	ENSG00000179588	ENSEMBL	EGR1	ENST00000239938	ENSEMBL	N/A	18971253	PAZAR	hg18	1	chr16	87043705	87051534
OREG1516700	Homo sapiens	N/A	TRANSCRIPTION FACTOR BINDING SITE	ZFPM1	ENSG00000179588	ENSEMBL	EGR1	ENST00000239938	ENSEMBL	N/A	18971253	PAZAR	hg19	1	chr16	88516204	88524033
OREG1516700	Homo sapiens	N/A	TRANSCRIPTION FACTOR BINDING SITE	ZFPM1	ENSG00000179588	ENSEMBL	EGR1	ENST00000239938	ENSEMBL	N/A	18971253	PAZAR	hg38	1	chr16	88449796	88457625
OREG1516701	Homo sapiens	N/A	TRANSCRIPTION FACTOR BINDING SITE	ZFPM1	ENSG00000179588	ENSEMBL	EGR1	ENST00000239938	ENSEMBL	N/A	18971253	PAZAR	hg18	1	chr16	87124585	87133056
OREG1516701	Homo sapiens	N/A	TRANSCRIPTION FACTOR BINDING SITE	ZFPM1	ENSG00000179588	ENSEMBL	EGR1	ENST00000239938	ENSEMBL	N/A	18971253	PAZAR	hg19	1	chr16	88597084	88605555
OREG1516701	Homo sapiens	N/A	TRANSCRIPTION FACTOR BINDING SITE	ZFPM1	ENSG00000179588	ENSEMBL	EGR1	ENST00000239938	ENSEMBL	N/A	18971253	PAZAR	hg38	1	chr16	88530676	88539147
OREG1516702	Homo sapiens	N/A	TRANSCRIPTION FACTOR BINDING SITE	ZFPM1	ENSG00000179588	ENSEMBL	EGR1	ENST00000239938	ENSEMBL	N/A	18971253	PAZAR	hg18	1	chr16	87091240	87093445
OREG1516702	Homo sapiens	N/A	TRANSCRIPTION FACTOR BINDING SITE	ZFPM1	ENSG00000179588	ENSEMBL	EGR1	ENST00000239938	ENSEMBL	N/A	18971253	PAZAR	hg19	1	chr16	88563739	88565944
OREG1516702	Homo sapiens	N/A	TRANSCRIPTION FACTOR BINDING SITE	ZFPM1	ENSG00000179588	ENSEMBL	EGR1	ENST00000239938	ENSEMBL	N/A	18971253	PAZAR	hg38	1	chr16	88497331	88499536
OREG1516703	Homo sapiens	N/A	TRANSCRIPTION FACTOR BINDING SITE	ZFPM1	ENSG00000179588	ENSEMBL	EGR1	ENST00000239938	ENSEMBL	N/A	18971253	PAZAR	hg18	1	chr16	87109310	87111857
OREG1516703	Homo sapiens	N/A	TRANSCRIPTION FACTOR BINDING SITE	ZFPM1	ENSG00000179588	ENSEMBL	EGR1	ENST00000239938	ENSEMBL	N/A	18971253	PAZAR	hg19	1	chr16	88581809	88584356
OREG1516703	Homo sapiens	N/A	TRANSCRIPTION FACTOR BINDING SITE	ZFPM1	ENSG00000179588	ENSEMBL	EGR1	ENST00000239938	ENSEMBL	N/A	18971253	PAZAR	hg38	1	chr16	88515401	88517948
OREG1516704	Homo sapiens	N/A	TRANSCRIPTION FACTOR BINDING SITE	ZFPM1	ENSG00000179588	ENSEMBL	EGR1	ENST00000239938	ENSEMBL	N/A	18971253	PAZAR	hg18	1	chr16	87111984	87116814
OREG1516704	Homo sapiens	N/A	TRANSCRIPTION FACTOR BINDING SITE	ZFPM1	ENSG00000179588	ENSEMBL	EGR1	ENST00000239938	ENSEMBL	N/A	18971253	PAZAR	hg19	1	chr16	88584483	88589313
OREG1516704	Homo sapiens	N/A	TRANSCRIPTION FACTOR BINDING SITE	ZFPM1	ENSG00000179588	ENSEMBL	EGR1	ENST00000239938	ENSEMBL	N/A	18971253	PAZAR	hg38	1	chr16	88518075	88522905
OREG1516705	Homo sapiens	N/A	TRANSCRIPTION FACTOR BINDING SITE	ZFPM1	ENSG00000179588	ENSEMBL	EGR1	ENST00000239938	ENSEMBL	N/A	18971253	PAZAR	hg18	1	chr16	87133080	87134352
OREG1516705	Homo sapiens	N/A	TRANSCRIPTION FACTOR BINDING SITE	ZFPM1	ENSG00000179588	ENSEMBL	EGR1	ENST00000239938	ENSEMBL	N/A	18971253	PAZAR	hg19	1	chr16	88605579	88606851
OREG1516705	Homo sapiens	N/A	TRANSCRIPTION FACTOR BINDING SITE	ZFPM1	ENSG00000179588	ENSEMBL	EGR1	ENST00000239938	ENSEMBL	N/A	18971253	PAZAR	hg38	1	chr16	88539171	88540443
OREG1516706	Homo sapiens	N/A	TRANSCRIPTION FACTOR BINDING SITE	ZFPM1	ENSG00000179588	ENSEMBL	EGR1	ENST00000239938	ENSEMBL	N/A	18971253	PAZAR	hg18	1	chr16	87121902	87122905
OREG1516706	Homo sapiens	N/A	TRANSCRIPTION FACTOR BINDING SITE	ZFPM1	ENSG00000179588	ENSEMBL	EGR1	ENST00000239938	ENSEMBL	N/A	18971253	PAZAR	hg19	1	chr16	88594401	88595404
OREG1516706	Homo sapiens	N/A	TRANSCRIPTION FACTOR BINDING SITE	ZFPM1	ENSG00000179588	ENSEMBL	EGR1	ENST00000239938	ENSEMBL	N/A	18971253	PAZAR	hg38	1	chr16	88527993	88528996
OREG1516707	Homo sapiens	N/A	TRANSCRIPTION FACTOR BINDING SITE	ZFPM1	ENSG00000179588	ENSEMBL	EGR1	ENST00000239938	ENSEMBL	N/A	18971253	PAZAR	hg18	1	chr16	87084732	87087962
OREG1516707	Homo sapiens	N/A	TRANSCRIPTION FACTOR BINDING SITE	ZFPM1	ENSG00000179588	ENSEMBL	EGR1	ENST00000239938	ENSEMBL	N/A	18971253	PAZAR	hg19	1	chr16	88557231	88560461
OREG1516707	Homo sapiens	N/A	TRANSCRIPTION FACTOR BINDING SITE	ZFPM1	ENSG00000179588	ENSEMBL	EGR1	ENST00000239938	ENSEMBL	N/A	18971253	PAZAR	hg38	1	chr16	88490823	88494053
OREG1516708	Homo sapiens	N/A	TRANSCRIPTION FACTOR BINDING SITE	ZFPM1	ENSG00000179588	ENSEMBL	EGR1	ENST00000239938	ENSEMBL	N/A	18971253	PAZAR	hg18	1	chr16	87071795	87074603
OREG1516708	Homo sapiens	N/A	TRANSCRIPTION FACTOR BINDING SITE	ZFPM1	ENSG00000179588	ENSEMBL	EGR1	ENST00000239938	ENSEMBL	N/A	18971253	PAZAR	hg19	1	chr16	88544294	88547102
OREG1516708	Homo sapiens	N/A	TRANSCRIPTION FACTOR BINDING SITE	ZFPM1	ENSG00000179588	ENSEMBL	EGR1	ENST00000239938	ENSEMBL	N/A	18971253	PAZAR	hg38	1	chr16	88477886	88480694
OREG1516709	Homo sapiens	N/A	TRANSCRIPTION FACTOR BINDING SITE	ZFPM1	ENSG00000179588	ENSEMBL	EGR1	ENST00000239938	ENSEMBL	N/A	18971253	PAZAR	hg18	1	chr16	87076302	87080860
OREG1516709	Homo sapiens	N/A	TRANSCRIPTION FACTOR BINDING SITE	ZFPM1	ENSG00000179588	ENSEMBL	EGR1	ENST00000239938	ENSEMBL	N/A	18971253	PAZAR	hg19	1	chr16	88548801	88553359
OREG1516709	Homo sapiens	N/A	TRANSCRIPTION FACTOR BINDING SITE	ZFPM1	ENSG00000179588	ENSEMBL	EGR1	ENST00000239938	ENSEMBL	N/A	18971253	PAZAR	hg38	1	chr16	88482393	88486951
OREG1516710	Homo sapiens	N/A	TRANSCRIPTION FACTOR BINDING SITE	ZFPM1	ENSG00000179588	ENSEMBL	EGR1	ENST00000239938	ENSEMBL	N/A	18971253	PAZAR	hg18	1	chr16	87103423	87106248
OREG1516710	Homo sapiens	N/A	TRANSCRIPTION FACTOR BINDING SITE	ZFPM1	ENSG00000179588	ENSEMBL	EGR1	ENST00000239938	ENSEMBL	N/A	18971253	PAZAR	hg19	1	chr16	88575922	88578747
OREG1516710	Homo sapiens	N/A	TRANSCRIPTION FACTOR BINDING SITE	ZFPM1	ENSG00000179588	ENSEMBL	EGR1	ENST00000239938	ENSEMBL	N/A	18971253	PAZAR	hg38	1	chr16	88509514	88512339
OREG1516711	Homo sapiens	N/A	TRANSCRIPTION FACTOR BINDING SITE	ZFPM1	ENSG00000179588	ENSEMBL	EGR1	ENST00000239938	ENSEMBL	N/A	18971253	PAZAR	hg18	1	chr16	87070119	87071313
OREG1516711	Homo sapiens	N/A	TRANSCRIPTION FACTOR BINDING SITE	ZFPM1	ENSG00000179588	ENSEMBL	EGR1	ENST00000239938	ENSEMBL	N/A	18971253	PAZAR	hg19	1	chr16	88542618	88543812
OREG1516711	Homo sapiens	N/A	TRANSCRIPTION FACTOR BINDING SITE	ZFPM1	ENSG00000179588	ENSEMBL	EGR1	ENST00000239938	ENSEMBL	N/A	18971253	PAZAR	hg38	1	chr16	88476210	88477404
OREG1516712	Homo sapiens	N/A	TRANSCRIPTION FACTOR BINDING SITE	ZFPM1	ENSG00000179588	ENSEMBL	EGR1	ENST00000239938	ENSEMBL	N/A	18971253	PAZAR	hg18	1	chr16	87107060	87108678
OREG1516712	Homo sapiens	N/A	TRANSCRIPTION FACTOR BINDING SITE	ZFPM1	ENSG00000179588	ENSEMBL	EGR1	ENST00000239938	ENSEMBL	N/A	18971253	PAZAR	hg19	1	chr16	88579559	88581177
OREG1516712	Homo sapiens	N/A	TRANSCRIPTION FACTOR BINDING SITE	ZFPM1	ENSG00000179588	ENSEMBL	EGR1	ENST00000239938	ENSEMBL	N/A	18971253	PAZAR	hg38	1	chr16	88513151	88514769
OREG1516713	Homo sapiens	N/A	TRANSCRIPTION FACTOR BINDING SITE	ZFPM1	ENSG00000179588	ENSEMBL	EGR1	ENST00000239938	ENSEMBL	N/A	18971253	PAZAR	hg18	1	chr16	87065815	87067356
OREG1516713	Homo sapiens	N/A	TRANSCRIPTION FACTOR BINDING SITE	ZFPM1	ENSG00000179588	ENSEMBL	EGR1	ENST00000239938	ENSEMBL	N/A	18971253	PAZAR	hg19	1	chr16	88538314	88539855
OREG1516713	Homo sapiens	N/A	TRANSCRIPTION FACTOR BINDING SITE	ZFPM1	ENSG00000179588	ENSEMBL	EGR1	ENST00000239938	ENSEMBL	N/A	18971253	PAZAR	hg38	1	chr16	88471906	88473447
OREG1516714	Homo sapiens	N/A	TRANSCRIPTION FACTOR BINDING SITE	ZFPM1	ENSG00000179588	ENSEMBL	EGR1	ENST00000239938	ENSEMBL	N/A	18971253	PAZAR	hg18	1	chr16	87098133	87099055
OREG1516714	Homo sapiens	N/A	TRANSCRIPTION FACTOR BINDING SITE	ZFPM1	ENSG00000179588	ENSEMBL	EGR1	ENST00000239938	ENSEMBL	N/A	18971253	PAZAR	hg19	1	chr16	88570632	88571554
OREG1516714	Homo sapiens	N/A	TRANSCRIPTION FACTOR BINDING SITE	ZFPM1	ENSG00000179588	ENSEMBL	EGR1	ENST00000239938	ENSEMBL	N/A	18971253	PAZAR	hg38	1	chr16	88504224	88505146
OREG1516715	Homo sapiens	N/A	TRANSCRIPTION FACTOR BINDING SITE	ZFPM1	ENSG00000179588	ENSEMBL	EGR1	ENST00000239938	ENSEMBL	N/A	18971253	PAZAR	hg18	1	chr16	87067511	87069753
OREG1516715	Homo sapiens	N/A	TRANSCRIPTION FACTOR BINDING SITE	ZFPM1	ENSG00000179588	ENSEMBL	EGR1	ENST00000239938	ENSEMBL	N/A	18971253	PAZAR	hg19	1	chr16	88540010	88542252
OREG1516715	Homo sapiens	N/A	TRANSCRIPTION FACTOR BINDING SITE	ZFPM1	ENSG00000179588	ENSEMBL	EGR1	ENST00000239938	ENSEMBL	N/A	18971253	PAZAR	hg38	1	chr16	88473602	88475844
OREG1516716	Homo sapiens	N/A	TRANSCRIPTION FACTOR BINDING SITE	ZFPM1	ENSG00000179588	ENSEMBL	EGR1	ENST00000239938	ENSEMBL	N/A	18971253	PAZAR	hg18	1	chr16	87053015	87054007
OREG1516716	Homo sapiens	N/A	TRANSCRIPTION FACTOR BINDING SITE	ZFPM1	ENSG00000179588	ENSEMBL	EGR1	ENST00000239938	ENSEMBL	N/A	18971253	PAZAR	hg19	1	chr16	88525514	88526506
OREG1516716	Homo sapiens	N/A	TRANSCRIPTION FACTOR BINDING SITE	ZFPM1	ENSG00000179588	ENSEMBL	EGR1	ENST00000239938	ENSEMBL	N/A	18971253	PAZAR	hg38	1	chr16	88459106	88460098
OREG1516717	Homo sapiens	N/A	TRANSCRIPTION FACTOR BINDING SITE	ZFPM1	ENSG00000179588	ENSEMBL	EGR1	ENST00000239938	ENSEMBL	N/A	18971253	PAZAR	hg18	1	chr16	87123172	87124071
OREG1516717	Homo sapiens	N/A	TRANSCRIPTION FACTOR BINDING SITE	ZFPM1	ENSG00000179588	ENSEMBL	EGR1	ENST00000239938	ENSEMBL	N/A	18971253	PAZAR	hg19	1	chr16	88595671	88596570
OREG1516717	Homo sapiens	N/A	TRANSCRIPTION FACTOR BINDING SITE	ZFPM1	ENSG00000179588	ENSEMBL	EGR1	ENST00000239938	ENSEMBL	N/A	18971253	PAZAR	hg38	1	chr16	88529263	88530162
OREG1516718	Homo sapiens	N/A	TRANSCRIPTION FACTOR BINDING SITE	ZFPM1	ENSG00000179588	ENSEMBL	EGR1	ENST00000239938	ENSEMBL	N/A	18971253	PAZAR	hg18	1	chr16	87093921	87094607
OREG1516718	Homo sapiens	N/A	TRANSCRIPTION FACTOR BINDING SITE	ZFPM1	ENSG00000179588	ENSEMBL	EGR1	ENST00000239938	ENSEMBL	N/A	18971253	PAZAR	hg19	1	chr16	88566420	88567106
OREG1516718	Homo sapiens	N/A	TRANSCRIPTION FACTOR BINDING SITE	ZFPM1	ENSG00000179588	ENSEMBL	EGR1	ENST00000239938	ENSEMBL	N/A	18971253	PAZAR	hg38	1	chr16	88500012	88500698
OREG1516719	Homo sapiens	N/A	TRANSCRIPTION FACTOR BINDING SITE	ZFPM1	ENSG00000179588	ENSEMBL	EGR1	ENST00000239938	ENSEMBL	N/A	18971253	PAZAR	hg18	1	chr16	87054541	87056038
OREG1516719	Homo sapiens	N/A	TRANSCRIPTION FACTOR BINDING SITE	ZFPM1	ENSG00000179588	ENSEMBL	EGR1	ENST00000239938	ENSEMBL	N/A	18971253	PAZAR	hg19	1	chr16	88527040	88528537
OREG1516719	Homo sapiens	N/A	TRANSCRIPTION FACTOR BINDING SITE	ZFPM1	ENSG00000179588	ENSEMBL	EGR1	ENST00000239938	ENSEMBL	N/A	18971253	PAZAR	hg38	1	chr16	88460632	88462129
OREG1516720	Homo sapiens	N/A	TRANSCRIPTION FACTOR BINDING SITE	ZFPM1	ENSG00000179588	ENSEMBL	EGR1	ENST00000239938	ENSEMBL	N/A	18971253	PAZAR	hg18	1	chr16	87074976	87076261
OREG1516720	Homo sapiens	N/A	TRANSCRIPTION FACTOR BINDING SITE	ZFPM1	ENSG00000179588	ENSEMBL	EGR1	ENST00000239938	ENSEMBL	N/A	18971253	PAZAR	hg19	1	chr16	88547475	88548760
OREG1516720	Homo sapiens	N/A	TRANSCRIPTION FACTOR BINDING SITE	ZFPM1	ENSG00000179588	ENSEMBL	EGR1	ENST00000239938	ENSEMBL	N/A	18971253	PAZAR	hg38	1	chr16	88481067	88482352
OREG1516721	Homo sapiens	N/A	TRANSCRIPTION FACTOR BINDING SITE	ZFPM1	ENSG00000179588	ENSEMBL	EGR1	ENST00000239938	ENSEMBL	N/A	18971253	PAZAR	hg18	1	chr16	87081394	87082370
OREG1516721	Homo sapiens	N/A	TRANSCRIPTION FACTOR BINDING SITE	ZFPM1	ENSG00000179588	ENSEMBL	EGR1	ENST00000239938	ENSEMBL	N/A	18971253	PAZAR	hg19	1	chr16	88553893	88554869
OREG1516721	Homo sapiens	N/A	TRANSCRIPTION FACTOR BINDING SITE	ZFPM1	ENSG00000179588	ENSEMBL	EGR1	ENST00000239938	ENSEMBL	N/A	18971253	PAZAR	hg38	1	chr16	88487485	88488461
OREG1516722	Homo sapiens	N/A	TRANSCRIPTION FACTOR BINDING SITE	ZFPM1	ENSG00000179588	ENSEMBL	EGR1	ENST00000239938	ENSEMBL	N/A	18971253	PAZAR	hg18	1	chr16	87120000	87121322
OREG1516722	Homo sapiens	N/A	TRANSCRIPTION FACTOR BINDING SITE	ZFPM1	ENSG00000179588	ENSEMBL	EGR1	ENST00000239938	ENSEMBL	N/A	18971253	PAZAR	hg19	1	chr16	88592499	88593821
OREG1516722	Homo sapiens	N/A	TRANSCRIPTION FACTOR BINDING SITE	ZFPM1	ENSG00000179588	ENSEMBL	EGR1	ENST00000239938	ENSEMBL	N/A	18971253	PAZAR	hg38	1	chr16	88526091	88527413
OREG1516723	Homo sapiens	N/A	TRANSCRIPTION FACTOR BINDING SITE	ZFPM1	ENSG00000179588	ENSEMBL	EGR1	ENST00000239938	ENSEMBL	N/A	18971253	PAZAR	hg18	1	chr16	87087992	87088955
OREG1516723	Homo sapiens	N/A	TRANSCRIPTION FACTOR BINDING SITE	ZFPM1	ENSG00000179588	ENSEMBL	EGR1	ENST00000239938	ENSEMBL	N/A	18971253	PAZAR	hg19	1	chr16	88560491	88561454
OREG1516723	Homo sapiens	N/A	TRANSCRIPTION FACTOR BINDING SITE	ZFPM1	ENSG00000179588	ENSEMBL	EGR1	ENST00000239938	ENSEMBL	N/A	18971253	PAZAR	hg38	1	chr16	88494083	88495046
OREG1516724	Homo sapiens	N/A	TRANSCRIPTION FACTOR BINDING SITE	ZFPM1	ENSG00000179588	ENSEMBL	EGR1	ENST00000239938	ENSEMBL	N/A	18971253	PAZAR	hg18	1	chr16	87063221	87063760
OREG1516724	Homo sapiens	N/A	TRANSCRIPTION FACTOR BINDING SITE	ZFPM1	ENSG00000179588	ENSEMBL	EGR1	ENST00000239938	ENSEMBL	N/A	18971253	PAZAR	hg19	1	chr16	88535720	88536259
OREG1516724	Homo sapiens	N/A	TRANSCRIPTION FACTOR BINDING SITE	ZFPM1	ENSG00000179588	ENSEMBL	EGR1	ENST00000239938	ENSEMBL	N/A	18971253	PAZAR	hg38	1	chr16	88469312	88469851
OREG1516725	Homo sapiens	N/A	TRANSCRIPTION FACTOR BINDING SITE	GSTCD	ENSG00000138780	ENSEMBL	EGR1	ENST00000239938	ENSEMBL	N/A	18971253	PAZAR	hg18	1	chr4	106979947	106980752
OREG1516725	Homo sapiens	N/A	TRANSCRIPTION FACTOR BINDING SITE	GSTCD	ENSG00000138780	ENSEMBL	EGR1	ENST00000239938	ENSEMBL	N/A	18971253	PAZAR	hg19	1	chr4	106760498	106761303
OREG1516725	Homo sapiens	N/A	TRANSCRIPTION FACTOR BINDING SITE	GSTCD	ENSG00000138780	ENSEMBL	EGR1	ENST00000239938	ENSEMBL	N/A	18971253	PAZAR	hg38	1	chr4	105839341	105840146
OREG1516726	Homo sapiens	N/A	TRANSCRIPTION FACTOR BINDING SITE	POU5F1B	ENSG00000212993	ENSEMBL	EGR1	ENST00000239938	ENSEMBL	N/A	18971253	PAZAR	hg18	1	chr8	128642072	128642635
OREG1516726	Homo sapiens	N/A	TRANSCRIPTION FACTOR BINDING SITE	POU5F1B	ENSG00000212993	ENSEMBL	EGR1	ENST00000239938	ENSEMBL	N/A	18971253	PAZAR	hg19	1	chr8	128572890	128573453
OREG1516726	Homo sapiens	N/A	TRANSCRIPTION FACTOR BINDING SITE	POU5F1B	ENSG00000212993	ENSEMBL	EGR1	ENST00000239938	ENSEMBL	N/A	18971253	PAZAR	hg38	1	chr8	127560645	127561208
OREG1516727	Homo sapiens	N/A	TRANSCRIPTION FACTOR BINDING SITE	POU5F1B	ENSG00000212993	ENSEMBL	EGR1	ENST00000239938	ENSEMBL	N/A	18971253	PAZAR	hg18	1	chr8	128483655	128484193
OREG1516727	Homo sapiens	N/A	TRANSCRIPTION FACTOR BINDING SITE	POU5F1B	ENSG00000212993	ENSEMBL	EGR1	ENST00000239938	ENSEMBL	N/A	18971253	PAZAR	hg19	1	chr8	128414473	128415011
OREG1516727	Homo sapiens	N/A	TRANSCRIPTION FACTOR BINDING SITE	POU5F1B	ENSG00000212993	ENSEMBL	EGR1	ENST00000239938	ENSEMBL	N/A	18971253	PAZAR	hg38	1	chr8	127402228	127402766
OREG1516728	Homo sapiens	N/A	TRANSCRIPTION FACTOR BINDING SITE	SNOU13	ENSG00000238696	ENSEMBL	EGR1	ENST00000239938	ENSEMBL	N/A	18971253	PAZAR	hg18	1	chr2	64998354	64999371
OREG1516728	Homo sapiens	N/A	TRANSCRIPTION FACTOR BINDING SITE	SNOU13	ENSG00000238696	ENSEMBL	EGR1	ENST00000239938	ENSEMBL	N/A	18971253	PAZAR	hg19	1	chr2	65144850	65145867
OREG1516728	Homo sapiens	N/A	TRANSCRIPTION FACTOR BINDING SITE	SNOU13	ENSG00000238696	ENSEMBL	EGR1	ENST00000239938	ENSEMBL	N/A	18971253	PAZAR	hg38	1	chr2	64917716	64918733
OREG1516729	Homo sapiens	N/A	TRANSCRIPTION FACTOR BINDING SITE	SNOU13	ENSG00000238696	ENSEMBL	EGR1	ENST00000239938	ENSEMBL	N/A	18971253	PAZAR	hg18	1	chr2	65022108	65023106
OREG1516729	Homo sapiens	N/A	TRANSCRIPTION FACTOR BINDING SITE	SNOU13	ENSG00000238696	ENSEMBL	EGR1	ENST00000239938	ENSEMBL	N/A	18971253	PAZAR	hg19	1	chr2	65168604	65169602
OREG1516729	Homo sapiens	N/A	TRANSCRIPTION FACTOR BINDING SITE	SNOU13	ENSG00000238696	ENSEMBL	EGR1	ENST00000239938	ENSEMBL	N/A	18971253	PAZAR	hg38	1	chr2	64941470	64942468
OREG1516730	Homo sapiens	N/A	TRANSCRIPTION FACTOR BINDING SITE	SNOU13	ENSG00000238696	ENSEMBL	EGR1	ENST00000239938	ENSEMBL	N/A	18971253	PAZAR	hg18	1	chr2	65004862	65005507
OREG1516730	Homo sapiens	N/A	TRANSCRIPTION FACTOR BINDING SITE	SNOU13	ENSG00000238696	ENSEMBL	EGR1	ENST00000239938	ENSEMBL	N/A	18971253	PAZAR	hg19	1	chr2	65151358	65152003
OREG1516730	Homo sapiens	N/A	TRANSCRIPTION FACTOR BINDING SITE	SNOU13	ENSG00000238696	ENSEMBL	EGR1	ENST00000239938	ENSEMBL	N/A	18971253	PAZAR	hg38	1	chr2	64924224	64924869
OREG1516731	Homo sapiens	N/A	TRANSCRIPTION FACTOR BINDING SITE	RPS12	ENSG00000112306	ENSEMBL	EGR1	ENST00000239938	ENSEMBL	N/A	18971253	PAZAR	hg18	1	chr6	133176622	133177749
OREG1516731	Homo sapiens	N/A	TRANSCRIPTION FACTOR BINDING SITE	RPS12	ENSG00000112306	ENSEMBL	EGR1	ENST00000239938	ENSEMBL	N/A	18971253	PAZAR	hg19	1	chr6	133134929	133136056
OREG1516731	Homo sapiens	N/A	TRANSCRIPTION FACTOR BINDING SITE	RPS12	ENSG00000112306	ENSEMBL	EGR1	ENST00000239938	ENSEMBL	N/A	18971253	PAZAR	hg38	1	chr6	132813790	132814917
OREG1516732	Homo sapiens	N/A	TRANSCRIPTION FACTOR BINDING SITE	PTPRN2	ENSG00000155093	ENSEMBL	EGR1	ENST00000239938	ENSEMBL	N/A	18971253	PAZAR	hg18	1	chr7	157029180	157031570
OREG1516732	Homo sapiens	N/A	TRANSCRIPTION FACTOR BINDING SITE	PTPRN2	ENSG00000155093	ENSEMBL	EGR1	ENST00000239938	ENSEMBL	N/A	18971253	PAZAR	hg19	1	chr7	157336419	157338809
OREG1516732	Homo sapiens	N/A	TRANSCRIPTION FACTOR BINDING SITE	PTPRN2	ENSG00000155093	ENSEMBL	EGR1	ENST00000239938	ENSEMBL	N/A	18971253	PAZAR	hg38	1	chr7	157543725	157546115
OREG1516733	Homo sapiens	N/A	TRANSCRIPTION FACTOR BINDING SITE	PTPRN2	ENSG00000155093	ENSEMBL	EGR1	ENST00000239938	ENSEMBL	N/A	18971253	PAZAR	hg18	1	chr7	158041775	158043093
OREG1516733	Homo sapiens	N/A	TRANSCRIPTION FACTOR BINDING SITE	PTPRN2	ENSG00000155093	ENSEMBL	EGR1	ENST00000239938	ENSEMBL	N/A	18971253	PAZAR	hg19	1	chr7	158349014	158350332
OREG1516733	Homo sapiens	N/A	TRANSCRIPTION FACTOR BINDING SITE	PTPRN2	ENSG00000155093	ENSEMBL	EGR1	ENST00000239938	ENSEMBL	N/A	18971253	PAZAR	hg38	1	chr7	158556322	158557640
OREG1516734	Homo sapiens	N/A	TRANSCRIPTION FACTOR BINDING SITE	PTPRN2	ENSG00000155093	ENSEMBL	EGR1	ENST00000239938	ENSEMBL	N/A	18971253	PAZAR	hg18	1	chr7	157174983	157178822
OREG1516734	Homo sapiens	N/A	TRANSCRIPTION FACTOR BINDING SITE	PTPRN2	ENSG00000155093	ENSEMBL	EGR1	ENST00000239938	ENSEMBL	N/A	18971253	PAZAR	hg19	1	chr7	157482222	157486061
OREG1516734	Homo sapiens	N/A	TRANSCRIPTION FACTOR BINDING SITE	PTPRN2	ENSG00000155093	ENSEMBL	EGR1	ENST00000239938	ENSEMBL	N/A	18971253	PAZAR	hg38	1	chr7	157689530	157693369
OREG1516735	Homo sapiens	N/A	TRANSCRIPTION FACTOR BINDING SITE	PTPRN2	ENSG00000155093	ENSEMBL	EGR1	ENST00000239938	ENSEMBL	N/A	18971253	PAZAR	hg18	1	chr7	157953638	157954934
OREG1516735	Homo sapiens	N/A	TRANSCRIPTION FACTOR BINDING SITE	PTPRN2	ENSG00000155093	ENSEMBL	EGR1	ENST00000239938	ENSEMBL	N/A	18971253	PAZAR	hg19	1	chr7	158260877	158262173
OREG1516735	Homo sapiens	N/A	TRANSCRIPTION FACTOR BINDING SITE	PTPRN2	ENSG00000155093	ENSEMBL	EGR1	ENST00000239938	ENSEMBL	N/A	18971253	PAZAR	hg38	1	chr7	158468185	158469481
OREG1516736	Homo sapiens	N/A	TRANSCRIPTION FACTOR BINDING SITE	PTPRN2	ENSG00000155093	ENSEMBL	EGR1	ENST00000239938	ENSEMBL	N/A	18971253	PAZAR	hg18	1	chr7	157143913	157145052
OREG1516736	Homo sapiens	N/A	TRANSCRIPTION FACTOR BINDING SITE	PTPRN2	ENSG00000155093	ENSEMBL	EGR1	ENST00000239938	ENSEMBL	N/A	18971253	PAZAR	hg19	1	chr7	157451152	157452291
OREG1516736	Homo sapiens	N/A	TRANSCRIPTION FACTOR BINDING SITE	PTPRN2	ENSG00000155093	ENSEMBL	EGR1	ENST00000239938	ENSEMBL	N/A	18971253	PAZAR	hg38	1	chr7	157658460	157659599
OREG1516737	Homo sapiens	N/A	TRANSCRIPTION FACTOR BINDING SITE	PTPRN2	ENSG00000155093	ENSEMBL	EGR1	ENST00000239938	ENSEMBL	N/A	18971253	PAZAR	hg18	1	chr7	157492676	157493737
OREG1516737	Homo sapiens	N/A	TRANSCRIPTION FACTOR BINDING SITE	PTPRN2	ENSG00000155093	ENSEMBL	EGR1	ENST00000239938	ENSEMBL	N/A	18971253	PAZAR	hg19	1	chr7	157799915	157800976
OREG1516737	Homo sapiens	N/A	TRANSCRIPTION FACTOR BINDING SITE	PTPRN2	ENSG00000155093	ENSEMBL	EGR1	ENST00000239938	ENSEMBL	N/A	18971253	PAZAR	hg38	1	chr7	158007223	158008284
OREG1516738	Homo sapiens	N/A	TRANSCRIPTION FACTOR BINDING SITE	PTPRN2	ENSG00000155093	ENSEMBL	EGR1	ENST00000239938	ENSEMBL	N/A	18971253	PAZAR	hg18	1	chr7	157842939	157843937
OREG1516738	Homo sapiens	N/A	TRANSCRIPTION FACTOR BINDING SITE	PTPRN2	ENSG00000155093	ENSEMBL	EGR1	ENST00000239938	ENSEMBL	N/A	18971253	PAZAR	hg19	1	chr7	158150178	158151176
OREG1516738	Homo sapiens	N/A	TRANSCRIPTION FACTOR BINDING SITE	PTPRN2	ENSG00000155093	ENSEMBL	EGR1	ENST00000239938	ENSEMBL	N/A	18971253	PAZAR	hg38	1	chr7	158357486	158358484
OREG1516739	Homo sapiens	N/A	TRANSCRIPTION FACTOR BINDING SITE	PTPRN2	ENSG00000155093	ENSEMBL	EGR1	ENST00000239938	ENSEMBL	N/A	18971253	PAZAR	hg18	1	chr7	157072131	157073131
OREG1516739	Homo sapiens	N/A	TRANSCRIPTION FACTOR BINDING SITE	PTPRN2	ENSG00000155093	ENSEMBL	EGR1	ENST00000239938	ENSEMBL	N/A	18971253	PAZAR	hg19	1	chr7	157379370	157380370
OREG1516739	Homo sapiens	N/A	TRANSCRIPTION FACTOR BINDING SITE	PTPRN2	ENSG00000155093	ENSEMBL	EGR1	ENST00000239938	ENSEMBL	N/A	18971253	PAZAR	hg38	1	chr7	157586678	157587678
OREG1516740	Homo sapiens	N/A	TRANSCRIPTION FACTOR BINDING SITE	PTPRN2	ENSG00000155093	ENSEMBL	EGR1	ENST00000239938	ENSEMBL	N/A	18971253	PAZAR	hg18	1	chr7	157944832	157946483
OREG1516740	Homo sapiens	N/A	TRANSCRIPTION FACTOR BINDING SITE	PTPRN2	ENSG00000155093	ENSEMBL	EGR1	ENST00000239938	ENSEMBL	N/A	18971253	PAZAR	hg19	1	chr7	158252071	158253722
OREG1516740	Homo sapiens	N/A	TRANSCRIPTION FACTOR BINDING SITE	PTPRN2	ENSG00000155093	ENSEMBL	EGR1	ENST00000239938	ENSEMBL	N/A	18971253	PAZAR	hg38	1	chr7	158459379	158461030
OREG1516741	Homo sapiens	N/A	TRANSCRIPTION FACTOR BINDING SITE	PTPRN2	ENSG00000155093	ENSEMBL	EGR1	ENST00000239938	ENSEMBL	N/A	18971253	PAZAR	hg18	1	chr7	157427262	157428821
OREG1516741	Homo sapiens	N/A	TRANSCRIPTION FACTOR BINDING SITE	PTPRN2	ENSG00000155093	ENSEMBL	EGR1	ENST00000239938	ENSEMBL	N/A	18971253	PAZAR	hg19	1	chr7	157734501	157736060
OREG1516741	Homo sapiens	N/A	TRANSCRIPTION FACTOR BINDING SITE	PTPRN2	ENSG00000155093	ENSEMBL	EGR1	ENST00000239938	ENSEMBL	N/A	18971253	PAZAR	hg38	1	chr7	157941809	157943368
OREG1516742	Homo sapiens	N/A	TRANSCRIPTION FACTOR BINDING SITE	PTPRN2	ENSG00000155093	ENSEMBL	EGR1	ENST00000239938	ENSEMBL	N/A	18971253	PAZAR	hg18	1	chr7	156967340	156968669
OREG1516742	Homo sapiens	N/A	TRANSCRIPTION FACTOR BINDING SITE	PTPRN2	ENSG00000155093	ENSEMBL	EGR1	ENST00000239938	ENSEMBL	N/A	18971253	PAZAR	hg19	1	chr7	157274579	157275908
OREG1516742	Homo sapiens	N/A	TRANSCRIPTION FACTOR BINDING SITE	PTPRN2	ENSG00000155093	ENSEMBL	EGR1	ENST00000239938	ENSEMBL	N/A	18971253	PAZAR	hg38	1	chr7	157481885	157483214
OREG1516743	Homo sapiens	N/A	TRANSCRIPTION FACTOR BINDING SITE	PTPRN2	ENSG00000155093	ENSEMBL	EGR1	ENST00000239938	ENSEMBL	N/A	18971253	PAZAR	hg18	1	chr7	158024760	158025766
OREG1516743	Homo sapiens	N/A	TRANSCRIPTION FACTOR BINDING SITE	PTPRN2	ENSG00000155093	ENSEMBL	EGR1	ENST00000239938	ENSEMBL	N/A	18971253	PAZAR	hg19	1	chr7	158331999	158333005
OREG1516743	Homo sapiens	N/A	TRANSCRIPTION FACTOR BINDING SITE	PTPRN2	ENSG00000155093	ENSEMBL	EGR1	ENST00000239938	ENSEMBL	N/A	18971253	PAZAR	hg38	1	chr7	158539307	158540313
OREG1516744	Homo sapiens	N/A	TRANSCRIPTION FACTOR BINDING SITE	PTPRN2	ENSG00000155093	ENSEMBL	EGR1	ENST00000239938	ENSEMBL	N/A	18971253	PAZAR	hg18	1	chr7	158070702	158071700
OREG1516744	Homo sapiens	N/A	TRANSCRIPTION FACTOR BINDING SITE	PTPRN2	ENSG00000155093	ENSEMBL	EGR1	ENST00000239938	ENSEMBL	N/A	18971253	PAZAR	hg19	1	chr7	158377941	158378939
OREG1516744	Homo sapiens	N/A	TRANSCRIPTION FACTOR BINDING SITE	PTPRN2	ENSG00000155093	ENSEMBL	EGR1	ENST00000239938	ENSEMBL	N/A	18971253	PAZAR	hg38	1	chr7	158585249	158586247
OREG1516745	Homo sapiens	N/A	TRANSCRIPTION FACTOR BINDING SITE	PTPRN2	ENSG00000155093	ENSEMBL	EGR1	ENST00000239938	ENSEMBL	N/A	18971253	PAZAR	hg18	1	chr7	158075026	158076024
OREG1516745	Homo sapiens	N/A	TRANSCRIPTION FACTOR BINDING SITE	PTPRN2	ENSG00000155093	ENSEMBL	EGR1	ENST00000239938	ENSEMBL	N/A	18971253	PAZAR	hg19	1	chr7	158382265	158383263
OREG1516745	Homo sapiens	N/A	TRANSCRIPTION FACTOR BINDING SITE	PTPRN2	ENSG00000155093	ENSEMBL	EGR1	ENST00000239938	ENSEMBL	N/A	18971253	PAZAR	hg38	1	chr7	158589573	158590571
OREG1516746	Homo sapiens	N/A	TRANSCRIPTION FACTOR BINDING SITE	PTPRN2	ENSG00000155093	ENSEMBL	EGR1	ENST00000239938	ENSEMBL	N/A	18971253	PAZAR	hg18	1	chr7	157947095	157948093
OREG1516746	Homo sapiens	N/A	TRANSCRIPTION FACTOR BINDING SITE	PTPRN2	ENSG00000155093	ENSEMBL	EGR1	ENST00000239938	ENSEMBL	N/A	18971253	PAZAR	hg19	1	chr7	158254334	158255332
OREG1516746	Homo sapiens	N/A	TRANSCRIPTION FACTOR BINDING SITE	PTPRN2	ENSG00000155093	ENSEMBL	EGR1	ENST00000239938	ENSEMBL	N/A	18971253	PAZAR	hg38	1	chr7	158461642	158462640
OREG1516747	Homo sapiens	N/A	TRANSCRIPTION FACTOR BINDING SITE	PTPRN2	ENSG00000155093	ENSEMBL	EGR1	ENST00000239938	ENSEMBL	N/A	18971253	PAZAR	hg18	1	chr7	157349505	157351882
OREG1516747	Homo sapiens	N/A	TRANSCRIPTION FACTOR BINDING SITE	PTPRN2	ENSG00000155093	ENSEMBL	EGR1	ENST00000239938	ENSEMBL	N/A	18971253	PAZAR	hg19	1	chr7	157656744	157659121
OREG1516747	Homo sapiens	N/A	TRANSCRIPTION FACTOR BINDING SITE	PTPRN2	ENSG00000155093	ENSEMBL	EGR1	ENST00000239938	ENSEMBL	N/A	18971253	PAZAR	hg38	1	chr7	157864052	157866429
OREG1516748	Homo sapiens	N/A	TRANSCRIPTION FACTOR BINDING SITE	PTPRN2	ENSG00000155093	ENSEMBL	EGR1	ENST00000239938	ENSEMBL	N/A	18971253	PAZAR	hg18	1	chr7	157436976	157439153
OREG1516748	Homo sapiens	N/A	TRANSCRIPTION FACTOR BINDING SITE	PTPRN2	ENSG00000155093	ENSEMBL	EGR1	ENST00000239938	ENSEMBL	N/A	18971253	PAZAR	hg19	1	chr7	157744215	157746392
OREG1516748	Homo sapiens	N/A	TRANSCRIPTION FACTOR BINDING SITE	PTPRN2	ENSG00000155093	ENSEMBL	EGR1	ENST00000239938	ENSEMBL	N/A	18971253	PAZAR	hg38	1	chr7	157951523	157953700
OREG1516749	Homo sapiens	N/A	TRANSCRIPTION FACTOR BINDING SITE	PTPRN2	ENSG00000155093	ENSEMBL	EGR1	ENST00000239938	ENSEMBL	N/A	18971253	PAZAR	hg18	1	chr7	157065835	157067825
OREG1516749	Homo sapiens	N/A	TRANSCRIPTION FACTOR BINDING SITE	PTPRN2	ENSG00000155093	ENSEMBL	EGR1	ENST00000239938	ENSEMBL	N/A	18971253	PAZAR	hg19	1	chr7	157373074	157375064
OREG1516749	Homo sapiens	N/A	TRANSCRIPTION FACTOR BINDING SITE	PTPRN2	ENSG00000155093	ENSEMBL	EGR1	ENST00000239938	ENSEMBL	N/A	18971253	PAZAR	hg38	1	chr7	157580382	157582372
OREG1516750	Homo sapiens	N/A	TRANSCRIPTION FACTOR BINDING SITE	PTPRN2	ENSG00000155093	ENSEMBL	EGR1	ENST00000239938	ENSEMBL	N/A	18971253	PAZAR	hg18	1	chr7	157324550	157326335
OREG1516750	Homo sapiens	N/A	TRANSCRIPTION FACTOR BINDING SITE	PTPRN2	ENSG00000155093	ENSEMBL	EGR1	ENST00000239938	ENSEMBL	N/A	18971253	PAZAR	hg19	1	chr7	157631789	157633574
OREG1516750	Homo sapiens	N/A	TRANSCRIPTION FACTOR BINDING SITE	PTPRN2	ENSG00000155093	ENSEMBL	EGR1	ENST00000239938	ENSEMBL	N/A	18971253	PAZAR	hg38	1	chr7	157839097	157840882
OREG1516751	Homo sapiens	N/A	TRANSCRIPTION FACTOR BINDING SITE	PTPRN2	ENSG00000155093	ENSEMBL	EGR1	ENST00000239938	ENSEMBL	N/A	18971253	PAZAR	hg18	1	chr7	157322083	157323658
OREG1516751	Homo sapiens	N/A	TRANSCRIPTION FACTOR BINDING SITE	PTPRN2	ENSG00000155093	ENSEMBL	EGR1	ENST00000239938	ENSEMBL	N/A	18971253	PAZAR	hg19	1	chr7	157629322	157630897
OREG1516751	Homo sapiens	N/A	TRANSCRIPTION FACTOR BINDING SITE	PTPRN2	ENSG00000155093	ENSEMBL	EGR1	ENST00000239938	ENSEMBL	N/A	18971253	PAZAR	hg38	1	chr7	157836630	157838205
OREG1516752	Homo sapiens	N/A	TRANSCRIPTION FACTOR BINDING SITE	PTPRN2	ENSG00000155093	ENSEMBL	EGR1	ENST00000239938	ENSEMBL	N/A	18971253	PAZAR	hg18	1	chr7	157238339	157239836
OREG1516752	Homo sapiens	N/A	TRANSCRIPTION FACTOR BINDING SITE	PTPRN2	ENSG00000155093	ENSEMBL	EGR1	ENST00000239938	ENSEMBL	N/A	18971253	PAZAR	hg19	1	chr7	157545578	157547075
OREG1516752	Homo sapiens	N/A	TRANSCRIPTION FACTOR BINDING SITE	PTPRN2	ENSG00000155093	ENSEMBL	EGR1	ENST00000239938	ENSEMBL	N/A	18971253	PAZAR	hg38	1	chr7	157752886	157754383
OREG1516753	Homo sapiens	N/A	TRANSCRIPTION FACTOR BINDING SITE	PTPRN2	ENSG00000155093	ENSEMBL	EGR1	ENST00000239938	ENSEMBL	N/A	18971253	PAZAR	hg18	1	chr7	157046364	157048026
OREG1516753	Homo sapiens	N/A	TRANSCRIPTION FACTOR BINDING SITE	PTPRN2	ENSG00000155093	ENSEMBL	EGR1	ENST00000239938	ENSEMBL	N/A	18971253	PAZAR	hg19	1	chr7	157353603	157355265
OREG1516753	Homo sapiens	N/A	TRANSCRIPTION FACTOR BINDING SITE	PTPRN2	ENSG00000155093	ENSEMBL	EGR1	ENST00000239938	ENSEMBL	N/A	18971253	PAZAR	hg38	1	chr7	157560909	157561526
OREG1516754	Homo sapiens	N/A	TRANSCRIPTION FACTOR BINDING SITE	PTPRN2	ENSG00000155093	ENSEMBL	EGR1	ENST00000239938	ENSEMBL	N/A	18971253	PAZAR	hg18	1	chr7	157994366	157995484
OREG1516754	Homo sapiens	N/A	TRANSCRIPTION FACTOR BINDING SITE	PTPRN2	ENSG00000155093	ENSEMBL	EGR1	ENST00000239938	ENSEMBL	N/A	18971253	PAZAR	hg19	1	chr7	158301605	158302723
OREG1516754	Homo sapiens	N/A	TRANSCRIPTION FACTOR BINDING SITE	PTPRN2	ENSG00000155093	ENSEMBL	EGR1	ENST00000239938	ENSEMBL	N/A	18971253	PAZAR	hg38	1	chr7	158508913	158510031
OREG1516755	Homo sapiens	N/A	TRANSCRIPTION FACTOR BINDING SITE	PTPRN2	ENSG00000155093	ENSEMBL	EGR1	ENST00000239938	ENSEMBL	N/A	18971253	PAZAR	hg18	1	chr7	157593210	157594295
OREG1516755	Homo sapiens	N/A	TRANSCRIPTION FACTOR BINDING SITE	PTPRN2	ENSG00000155093	ENSEMBL	EGR1	ENST00000239938	ENSEMBL	N/A	18971253	PAZAR	hg19	1	chr7	157900449	157901534
OREG1516755	Homo sapiens	N/A	TRANSCRIPTION FACTOR BINDING SITE	PTPRN2	ENSG00000155093	ENSEMBL	EGR1	ENST00000239938	ENSEMBL	N/A	18971253	PAZAR	hg38	1	chr7	158107757	158108842
OREG1516756	Homo sapiens	N/A	TRANSCRIPTION FACTOR BINDING SITE	PTPRN2	ENSG00000155093	ENSEMBL	EGR1	ENST00000239938	ENSEMBL	N/A	18971253	PAZAR	hg18	1	chr7	158047122	158048120
OREG1516756	Homo sapiens	N/A	TRANSCRIPTION FACTOR BINDING SITE	PTPRN2	ENSG00000155093	ENSEMBL	EGR1	ENST00000239938	ENSEMBL	N/A	18971253	PAZAR	hg19	1	chr7	158354361	158355359
OREG1516756	Homo sapiens	N/A	TRANSCRIPTION FACTOR BINDING SITE	PTPRN2	ENSG00000155093	ENSEMBL	EGR1	ENST00000239938	ENSEMBL	N/A	18971253	PAZAR	hg38	1	chr7	158561669	158562667
OREG1516757	Homo sapiens	N/A	TRANSCRIPTION FACTOR BINDING SITE	PTPRN2	ENSG00000155093	ENSEMBL	EGR1	ENST00000239938	ENSEMBL	N/A	18971253	PAZAR	hg18	1	chr7	157647763	157648761
OREG1516757	Homo sapiens	N/A	TRANSCRIPTION FACTOR BINDING SITE	PTPRN2	ENSG00000155093	ENSEMBL	EGR1	ENST00000239938	ENSEMBL	N/A	18971253	PAZAR	hg19	1	chr7	157955002	157956000
OREG1516757	Homo sapiens	N/A	TRANSCRIPTION FACTOR BINDING SITE	PTPRN2	ENSG00000155093	ENSEMBL	EGR1	ENST00000239938	ENSEMBL	N/A	18971253	PAZAR	hg38	1	chr7	158162310	158163308
OREG1516758	Homo sapiens	N/A	TRANSCRIPTION FACTOR BINDING SITE	PTPRN2	ENSG00000155093	ENSEMBL	EGR1	ENST00000239938	ENSEMBL	N/A	18971253	PAZAR	hg18	1	chr7	157101280	157102278
OREG1516758	Homo sapiens	N/A	TRANSCRIPTION FACTOR BINDING SITE	PTPRN2	ENSG00000155093	ENSEMBL	EGR1	ENST00000239938	ENSEMBL	N/A	18971253	PAZAR	hg19	1	chr7	157408519	157409517
OREG1516758	Homo sapiens	N/A	TRANSCRIPTION FACTOR BINDING SITE	PTPRN2	ENSG00000155093	ENSEMBL	EGR1	ENST00000239938	ENSEMBL	N/A	18971253	PAZAR	hg38	1	chr7	157615827	157616825
OREG1516759	Homo sapiens	N/A	TRANSCRIPTION FACTOR BINDING SITE	PTPRN2	ENSG00000155093	ENSEMBL	EGR1	ENST00000239938	ENSEMBL	N/A	18971253	PAZAR	hg18	1	chr7	157462581	157464374
OREG1516759	Homo sapiens	N/A	TRANSCRIPTION FACTOR BINDING SITE	PTPRN2	ENSG00000155093	ENSEMBL	EGR1	ENST00000239938	ENSEMBL	N/A	18971253	PAZAR	hg19	1	chr7	157769820	157771613
OREG1516759	Homo sapiens	N/A	TRANSCRIPTION FACTOR BINDING SITE	PTPRN2	ENSG00000155093	ENSEMBL	EGR1	ENST00000239938	ENSEMBL	N/A	18971253	PAZAR	hg38	1	chr7	157977128	157978921
OREG1516760	Homo sapiens	N/A	TRANSCRIPTION FACTOR BINDING SITE	PTPRN2	ENSG00000155093	ENSEMBL	EGR1	ENST00000239938	ENSEMBL	N/A	18971253	PAZAR	hg18	1	chr7	157304922	157306432
OREG1516760	Homo sapiens	N/A	TRANSCRIPTION FACTOR BINDING SITE	PTPRN2	ENSG00000155093	ENSEMBL	EGR1	ENST00000239938	ENSEMBL	N/A	18971253	PAZAR	hg19	1	chr7	157612161	157613671
OREG1516760	Homo sapiens	N/A	TRANSCRIPTION FACTOR BINDING SITE	PTPRN2	ENSG00000155093	ENSEMBL	EGR1	ENST00000239938	ENSEMBL	N/A	18971253	PAZAR	hg38	1	chr7	157819469	157820979
OREG1516761	Homo sapiens	N/A	TRANSCRIPTION FACTOR BINDING SITE	PTPRN2	ENSG00000155093	ENSEMBL	EGR1	ENST00000239938	ENSEMBL	N/A	18971253	PAZAR	hg18	1	chr7	157228389	157229757
OREG1516761	Homo sapiens	N/A	TRANSCRIPTION FACTOR BINDING SITE	PTPRN2	ENSG00000155093	ENSEMBL	EGR1	ENST00000239938	ENSEMBL	N/A	18971253	PAZAR	hg19	1	chr7	157535628	157536996
OREG1516761	Homo sapiens	N/A	TRANSCRIPTION FACTOR BINDING SITE	PTPRN2	ENSG00000155093	ENSEMBL	EGR1	ENST00000239938	ENSEMBL	N/A	18971253	PAZAR	hg38	1	chr7	157742936	157744304
OREG1516762	Homo sapiens	N/A	TRANSCRIPTION FACTOR BINDING SITE	PTPRN2	ENSG00000155093	ENSEMBL	EGR1	ENST00000239938	ENSEMBL	N/A	18971253	PAZAR	hg18	1	chr7	157925754	157926989
OREG1516762	Homo sapiens	N/A	TRANSCRIPTION FACTOR BINDING SITE	PTPRN2	ENSG00000155093	ENSEMBL	EGR1	ENST00000239938	ENSEMBL	N/A	18971253	PAZAR	hg19	1	chr7	158232993	158234228
OREG1516762	Homo sapiens	N/A	TRANSCRIPTION FACTOR BINDING SITE	PTPRN2	ENSG00000155093	ENSEMBL	EGR1	ENST00000239938	ENSEMBL	N/A	18971253	PAZAR	hg38	1	chr7	158440301	158441536
OREG1516763	Homo sapiens	N/A	TRANSCRIPTION FACTOR BINDING SITE	PTPRN2	ENSG00000155093	ENSEMBL	EGR1	ENST00000239938	ENSEMBL	N/A	18971253	PAZAR	hg18	1	chr7	157733567	157734919
OREG1516763	Homo sapiens	N/A	TRANSCRIPTION FACTOR BINDING SITE	PTPRN2	ENSG00000155093	ENSEMBL	EGR1	ENST00000239938	ENSEMBL	N/A	18971253	PAZAR	hg19	1	chr7	158040806	158042158
OREG1516763	Homo sapiens	N/A	TRANSCRIPTION FACTOR BINDING SITE	PTPRN2	ENSG00000155093	ENSEMBL	EGR1	ENST00000239938	ENSEMBL	N/A	18971253	PAZAR	hg38	1	chr7	158248114	158249466
OREG1516764	Homo sapiens	N/A	TRANSCRIPTION FACTOR BINDING SITE	PTPRN2	ENSG00000155093	ENSEMBL	EGR1	ENST00000239938	ENSEMBL	N/A	18971253	PAZAR	hg18	1	chr7	157154817	157156097
OREG1516764	Homo sapiens	N/A	TRANSCRIPTION FACTOR BINDING SITE	PTPRN2	ENSG00000155093	ENSEMBL	EGR1	ENST00000239938	ENSEMBL	N/A	18971253	PAZAR	hg19	1	chr7	157462056	157463336
OREG1516764	Homo sapiens	N/A	TRANSCRIPTION FACTOR BINDING SITE	PTPRN2	ENSG00000155093	ENSEMBL	EGR1	ENST00000239938	ENSEMBL	N/A	18971253	PAZAR	hg38	1	chr7	157669364	157670644
OREG1516765	Homo sapiens	N/A	TRANSCRIPTION FACTOR BINDING SITE	PTPRN2	ENSG00000155093	ENSEMBL	EGR1	ENST00000239938	ENSEMBL	N/A	18971253	PAZAR	hg18	1	chr7	157254679	157255678
OREG1516765	Homo sapiens	N/A	TRANSCRIPTION FACTOR BINDING SITE	PTPRN2	ENSG00000155093	ENSEMBL	EGR1	ENST00000239938	ENSEMBL	N/A	18971253	PAZAR	hg19	1	chr7	157561918	157562917
OREG1516765	Homo sapiens	N/A	TRANSCRIPTION FACTOR BINDING SITE	PTPRN2	ENSG00000155093	ENSEMBL	EGR1	ENST00000239938	ENSEMBL	N/A	18971253	PAZAR	hg38	1	chr7	157769226	157770225
OREG1516766	Homo sapiens	N/A	TRANSCRIPTION FACTOR BINDING SITE	PTPRN2	ENSG00000155093	ENSEMBL	EGR1	ENST00000239938	ENSEMBL	N/A	18971253	PAZAR	hg18	1	chr7	157852364	157853362
OREG1516766	Homo sapiens	N/A	TRANSCRIPTION FACTOR BINDING SITE	PTPRN2	ENSG00000155093	ENSEMBL	EGR1	ENST00000239938	ENSEMBL	N/A	18971253	PAZAR	hg19	1	chr7	158159603	158160601
OREG1516766	Homo sapiens	N/A	TRANSCRIPTION FACTOR BINDING SITE	PTPRN2	ENSG00000155093	ENSEMBL	EGR1	ENST00000239938	ENSEMBL	N/A	18971253	PAZAR	hg38	1	chr7	158366911	158367909
OREG1516767	Homo sapiens	N/A	TRANSCRIPTION FACTOR BINDING SITE	PTPRN2	ENSG00000155093	ENSEMBL	EGR1	ENST00000239938	ENSEMBL	N/A	18971253	PAZAR	hg18	1	chr7	157089924	157090896
OREG1516767	Homo sapiens	N/A	TRANSCRIPTION FACTOR BINDING SITE	PTPRN2	ENSG00000155093	ENSEMBL	EGR1	ENST00000239938	ENSEMBL	N/A	18971253	PAZAR	hg19	1	chr7	157397163	157398135
OREG1516767	Homo sapiens	N/A	TRANSCRIPTION FACTOR BINDING SITE	PTPRN2	ENSG00000155093	ENSEMBL	EGR1	ENST00000239938	ENSEMBL	N/A	18971253	PAZAR	hg38	1	chr7	157604471	157605443
OREG1516768	Homo sapiens	N/A	TRANSCRIPTION FACTOR BINDING SITE	PTPRN2	ENSG00000155093	ENSEMBL	EGR1	ENST00000239938	ENSEMBL	N/A	18971253	PAZAR	hg18	1	chr7	157265820	157266738
OREG1516768	Homo sapiens	N/A	TRANSCRIPTION FACTOR BINDING SITE	PTPRN2	ENSG00000155093	ENSEMBL	EGR1	ENST00000239938	ENSEMBL	N/A	18971253	PAZAR	hg19	1	chr7	157573059	157573977
OREG1516768	Homo sapiens	N/A	TRANSCRIPTION FACTOR BINDING SITE	PTPRN2	ENSG00000155093	ENSEMBL	EGR1	ENST00000239938	ENSEMBL	N/A	18971253	PAZAR	hg38	1	chr7	157780367	157781285
OREG1516769	Homo sapiens	N/A	TRANSCRIPTION FACTOR BINDING SITE	PTPRN2	ENSG00000155093	ENSEMBL	EGR1	ENST00000239938	ENSEMBL	N/A	18971253	PAZAR	hg18	1	chr7	157096308	157097224
OREG1516769	Homo sapiens	N/A	TRANSCRIPTION FACTOR BINDING SITE	PTPRN2	ENSG00000155093	ENSEMBL	EGR1	ENST00000239938	ENSEMBL	N/A	18971253	PAZAR	hg19	1	chr7	157403547	157404463
OREG1516769	Homo sapiens	N/A	TRANSCRIPTION FACTOR BINDING SITE	PTPRN2	ENSG00000155093	ENSEMBL	EGR1	ENST00000239938	ENSEMBL	N/A	18971253	PAZAR	hg38	1	chr7	157610855	157611771
OREG1516770	Homo sapiens	N/A	TRANSCRIPTION FACTOR BINDING SITE	PTPRN2	ENSG00000155093	ENSEMBL	EGR1	ENST00000239938	ENSEMBL	N/A	18971253	PAZAR	hg18	1	chr7	157737737	157738735
OREG1516770	Homo sapiens	N/A	TRANSCRIPTION FACTOR BINDING SITE	PTPRN2	ENSG00000155093	ENSEMBL	EGR1	ENST00000239938	ENSEMBL	N/A	18971253	PAZAR	hg19	1	chr7	158044976	158045974
OREG1516770	Homo sapiens	N/A	TRANSCRIPTION FACTOR BINDING SITE	PTPRN2	ENSG00000155093	ENSEMBL	EGR1	ENST00000239938	ENSEMBL	N/A	18971253	PAZAR	hg38	1	chr7	158252284	158253282
OREG1516771	Homo sapiens	N/A	TRANSCRIPTION FACTOR BINDING SITE	PTPRN2	ENSG00000155093	ENSEMBL	EGR1	ENST00000239938	ENSEMBL	N/A	18971253	PAZAR	hg18	1	chr7	157916561	157917544
OREG1516771	Homo sapiens	N/A	TRANSCRIPTION FACTOR BINDING SITE	PTPRN2	ENSG00000155093	ENSEMBL	EGR1	ENST00000239938	ENSEMBL	N/A	18971253	PAZAR	hg19	1	chr7	158223800	158224783
OREG1516771	Homo sapiens	N/A	TRANSCRIPTION FACTOR BINDING SITE	PTPRN2	ENSG00000155093	ENSEMBL	EGR1	ENST00000239938	ENSEMBL	N/A	18971253	PAZAR	hg38	1	chr7	158431108	158432091
OREG1516772	Homo sapiens	N/A	TRANSCRIPTION FACTOR BINDING SITE	PTPRN2	ENSG00000155093	ENSEMBL	EGR1	ENST00000239938	ENSEMBL	N/A	18971253	PAZAR	hg18	1	chr7	157303115	157304080
OREG1516772	Homo sapiens	N/A	TRANSCRIPTION FACTOR BINDING SITE	PTPRN2	ENSG00000155093	ENSEMBL	EGR1	ENST00000239938	ENSEMBL	N/A	18971253	PAZAR	hg19	1	chr7	157610354	157611319
OREG1516772	Homo sapiens	N/A	TRANSCRIPTION FACTOR BINDING SITE	PTPRN2	ENSG00000155093	ENSEMBL	EGR1	ENST00000239938	ENSEMBL	N/A	18971253	PAZAR	hg38	1	chr7	157817662	157818627
OREG1516773	Homo sapiens	N/A	TRANSCRIPTION FACTOR BINDING SITE	PTPRN2	ENSG00000155093	ENSEMBL	EGR1	ENST00000239938	ENSEMBL	N/A	18971253	PAZAR	hg18	1	chr7	157342817	157343544
OREG1516773	Homo sapiens	N/A	TRANSCRIPTION FACTOR BINDING SITE	PTPRN2	ENSG00000155093	ENSEMBL	EGR1	ENST00000239938	ENSEMBL	N/A	18971253	PAZAR	hg19	1	chr7	157650056	157650783
OREG1516773	Homo sapiens	N/A	TRANSCRIPTION FACTOR BINDING SITE	PTPRN2	ENSG00000155093	ENSEMBL	EGR1	ENST00000239938	ENSEMBL	N/A	18971253	PAZAR	hg38	1	chr7	157857364	157858091
OREG1516774	Homo sapiens	N/A	TRANSCRIPTION FACTOR BINDING SITE	PTPRN2	ENSG00000155093	ENSEMBL	EGR1	ENST00000239938	ENSEMBL	N/A	18971253	PAZAR	hg18	1	chr7	156969023	156970936
OREG1516774	Homo sapiens	N/A	TRANSCRIPTION FACTOR BINDING SITE	PTPRN2	ENSG00000155093	ENSEMBL	EGR1	ENST00000239938	ENSEMBL	N/A	18971253	PAZAR	hg19	1	chr7	157276262	157278175
OREG1516774	Homo sapiens	N/A	TRANSCRIPTION FACTOR BINDING SITE	PTPRN2	ENSG00000155093	ENSEMBL	EGR1	ENST00000239938	ENSEMBL	N/A	18971253	PAZAR	hg38	1	chr7	157483568	157485481
OREG1516775	Homo sapiens	N/A	TRANSCRIPTION FACTOR BINDING SITE	PTPRN2	ENSG00000155093	ENSEMBL	EGR1	ENST00000239938	ENSEMBL	N/A	18971253	PAZAR	hg18	1	chr7	158018718	158020390
OREG1516775	Homo sapiens	N/A	TRANSCRIPTION FACTOR BINDING SITE	PTPRN2	ENSG00000155093	ENSEMBL	EGR1	ENST00000239938	ENSEMBL	N/A	18971253	PAZAR	hg19	1	chr7	158325957	158327629
OREG1516775	Homo sapiens	N/A	TRANSCRIPTION FACTOR BINDING SITE	PTPRN2	ENSG00000155093	ENSEMBL	EGR1	ENST00000239938	ENSEMBL	N/A	18971253	PAZAR	hg38	1	chr7	158533265	158534937
OREG1516776	Homo sapiens	N/A	TRANSCRIPTION FACTOR BINDING SITE	PTPRN2	ENSG00000155093	ENSEMBL	EGR1	ENST00000239938	ENSEMBL	N/A	18971253	PAZAR	hg18	1	chr7	157987090	157988682
OREG1516776	Homo sapiens	N/A	TRANSCRIPTION FACTOR BINDING SITE	PTPRN2	ENSG00000155093	ENSEMBL	EGR1	ENST00000239938	ENSEMBL	N/A	18971253	PAZAR	hg19	1	chr7	158294329	158295921
OREG1516776	Homo sapiens	N/A	TRANSCRIPTION FACTOR BINDING SITE	PTPRN2	ENSG00000155093	ENSEMBL	EGR1	ENST00000239938	ENSEMBL	N/A	18971253	PAZAR	hg38	1	chr7	158501637	158503229
OREG1516777	Homo sapiens	N/A	TRANSCRIPTION FACTOR BINDING SITE	PTPRN2	ENSG00000155093	ENSEMBL	EGR1	ENST00000239938	ENSEMBL	N/A	18971253	PAZAR	hg18	1	chr7	157768261	157769584
OREG1516777	Homo sapiens	N/A	TRANSCRIPTION FACTOR BINDING SITE	PTPRN2	ENSG00000155093	ENSEMBL	EGR1	ENST00000239938	ENSEMBL	N/A	18971253	PAZAR	hg19	1	chr7	158075500	158076823
OREG1516777	Homo sapiens	N/A	TRANSCRIPTION FACTOR BINDING SITE	PTPRN2	ENSG00000155093	ENSEMBL	EGR1	ENST00000239938	ENSEMBL	N/A	18971253	PAZAR	hg38	1	chr7	158282808	158284131
OREG1516778	Homo sapiens	N/A	TRANSCRIPTION FACTOR BINDING SITE	PTPRN2	ENSG00000155093	ENSEMBL	EGR1	ENST00000239938	ENSEMBL	N/A	18971253	PAZAR	hg18	1	chr7	157023143	157024340
OREG1516778	Homo sapiens	N/A	TRANSCRIPTION FACTOR BINDING SITE	PTPRN2	ENSG00000155093	ENSEMBL	EGR1	ENST00000239938	ENSEMBL	N/A	18971253	PAZAR	hg19	1	chr7	157330382	157331579
OREG1516778	Homo sapiens	N/A	TRANSCRIPTION FACTOR BINDING SITE	PTPRN2	ENSG00000155093	ENSEMBL	EGR1	ENST00000239938	ENSEMBL	N/A	18971253	PAZAR	hg38	1	chr7	157537688	157538885
OREG1516779	Homo sapiens	N/A	TRANSCRIPTION FACTOR BINDING SITE	PTPRN2	ENSG00000155093	ENSEMBL	EGR1	ENST00000239938	ENSEMBL	N/A	18971253	PAZAR	hg18	1	chr7	157856945	157858079
OREG1516779	Homo sapiens	N/A	TRANSCRIPTION FACTOR BINDING SITE	PTPRN2	ENSG00000155093	ENSEMBL	EGR1	ENST00000239938	ENSEMBL	N/A	18971253	PAZAR	hg19	1	chr7	158164184	158165318
OREG1516779	Homo sapiens	N/A	TRANSCRIPTION FACTOR BINDING SITE	PTPRN2	ENSG00000155093	ENSEMBL	EGR1	ENST00000239938	ENSEMBL	N/A	18971253	PAZAR	hg38	1	chr7	158371492	158372626
OREG1516780	Homo sapiens	N/A	TRANSCRIPTION FACTOR BINDING SITE	PTPRN2	ENSG00000155093	ENSEMBL	EGR1	ENST00000239938	ENSEMBL	N/A	18971253	PAZAR	hg18	1	chr7	157256965	157258029
OREG1516780	Homo sapiens	N/A	TRANSCRIPTION FACTOR BINDING SITE	PTPRN2	ENSG00000155093	ENSEMBL	EGR1	ENST00000239938	ENSEMBL	N/A	18971253	PAZAR	hg19	1	chr7	157564204	157565268
OREG1516780	Homo sapiens	N/A	TRANSCRIPTION FACTOR BINDING SITE	PTPRN2	ENSG00000155093	ENSEMBL	EGR1	ENST00000239938	ENSEMBL	N/A	18971253	PAZAR	hg38	1	chr7	157771512	157772576
OREG1516781	Homo sapiens	N/A	TRANSCRIPTION FACTOR BINDING SITE	PTPRN2	ENSG00000155093	ENSEMBL	EGR1	ENST00000239938	ENSEMBL	N/A	18971253	PAZAR	hg18	1	chr7	157750327	157751325
OREG1516781	Homo sapiens	N/A	TRANSCRIPTION FACTOR BINDING SITE	PTPRN2	ENSG00000155093	ENSEMBL	EGR1	ENST00000239938	ENSEMBL	N/A	18971253	PAZAR	hg19	1	chr7	158057566	158058564
OREG1516781	Homo sapiens	N/A	TRANSCRIPTION FACTOR BINDING SITE	PTPRN2	ENSG00000155093	ENSEMBL	EGR1	ENST00000239938	ENSEMBL	N/A	18971253	PAZAR	hg38	1	chr7	158264874	158265872
OREG1516782	Homo sapiens	N/A	TRANSCRIPTION FACTOR BINDING SITE	PTPRN2	ENSG00000155093	ENSEMBL	EGR1	ENST00000239938	ENSEMBL	N/A	18971253	PAZAR	hg18	1	chr7	157148319	157149317
OREG1516782	Homo sapiens	N/A	TRANSCRIPTION FACTOR BINDING SITE	PTPRN2	ENSG00000155093	ENSEMBL	EGR1	ENST00000239938	ENSEMBL	N/A	18971253	PAZAR	hg19	1	chr7	157455558	157456556
OREG1516782	Homo sapiens	N/A	TRANSCRIPTION FACTOR BINDING SITE	PTPRN2	ENSG00000155093	ENSEMBL	EGR1	ENST00000239938	ENSEMBL	N/A	18971253	PAZAR	hg38	1	chr7	157662866	157663864
OREG1516783	Homo sapiens	N/A	TRANSCRIPTION FACTOR BINDING SITE	PTPRN2	ENSG00000155093	ENSEMBL	EGR1	ENST00000239938	ENSEMBL	N/A	18971253	PAZAR	hg18	1	chr7	157099424	157100422
OREG1516783	Homo sapiens	N/A	TRANSCRIPTION FACTOR BINDING SITE	PTPRN2	ENSG00000155093	ENSEMBL	EGR1	ENST00000239938	ENSEMBL	N/A	18971253	PAZAR	hg19	1	chr7	157406663	157407661
OREG1516783	Homo sapiens	N/A	TRANSCRIPTION FACTOR BINDING SITE	PTPRN2	ENSG00000155093	ENSEMBL	EGR1	ENST00000239938	ENSEMBL	N/A	18971253	PAZAR	hg38	1	chr7	157613971	157614969
OREG1516784	Homo sapiens	N/A	TRANSCRIPTION FACTOR BINDING SITE	PTPRN2	ENSG00000155093	ENSEMBL	EGR1	ENST00000239938	ENSEMBL	N/A	18971253	PAZAR	hg18	1	chr7	157724010	157725002
OREG1516784	Homo sapiens	N/A	TRANSCRIPTION FACTOR BINDING SITE	PTPRN2	ENSG00000155093	ENSEMBL	EGR1	ENST00000239938	ENSEMBL	N/A	18971253	PAZAR	hg19	1	chr7	158031249	158032241
OREG1516784	Homo sapiens	N/A	TRANSCRIPTION FACTOR BINDING SITE	PTPRN2	ENSG00000155093	ENSEMBL	EGR1	ENST00000239938	ENSEMBL	N/A	18971253	PAZAR	hg38	1	chr7	158238557	158239549
OREG1516785	Homo sapiens	N/A	TRANSCRIPTION FACTOR BINDING SITE	PTPRN2	ENSG00000155093	ENSEMBL	EGR1	ENST00000239938	ENSEMBL	N/A	18971253	PAZAR	hg18	1	chr7	157044295	157045281
OREG1516785	Homo sapiens	N/A	TRANSCRIPTION FACTOR BINDING SITE	PTPRN2	ENSG00000155093	ENSEMBL	EGR1	ENST00000239938	ENSEMBL	N/A	18971253	PAZAR	hg19	1	chr7	157351534	157352520
OREG1516785	Homo sapiens	N/A	TRANSCRIPTION FACTOR BINDING SITE	PTPRN2	ENSG00000155093	ENSEMBL	EGR1	ENST00000239938	ENSEMBL	N/A	18971253	PAZAR	hg38	1	chr7	157558840	157559826
OREG1516786	Homo sapiens	N/A	TRANSCRIPTION FACTOR BINDING SITE	PTPRN2	ENSG00000155093	ENSEMBL	EGR1	ENST00000239938	ENSEMBL	N/A	18971253	PAZAR	hg18	1	chr7	157932846	157933742
OREG1516786	Homo sapiens	N/A	TRANSCRIPTION FACTOR BINDING SITE	PTPRN2	ENSG00000155093	ENSEMBL	EGR1	ENST00000239938	ENSEMBL	N/A	18971253	PAZAR	hg19	1	chr7	158240085	158240981
OREG1516786	Homo sapiens	N/A	TRANSCRIPTION FACTOR BINDING SITE	PTPRN2	ENSG00000155093	ENSEMBL	EGR1	ENST00000239938	ENSEMBL	N/A	18971253	PAZAR	hg38	1	chr7	158447393	158448289
OREG1516787	Homo sapiens	N/A	TRANSCRIPTION FACTOR BINDING SITE	PTPRN2	ENSG00000155093	ENSEMBL	EGR1	ENST00000239938	ENSEMBL	N/A	18971253	PAZAR	hg18	1	chr7	157461437	157462258
OREG1516787	Homo sapiens	N/A	TRANSCRIPTION FACTOR BINDING SITE	PTPRN2	ENSG00000155093	ENSEMBL	EGR1	ENST00000239938	ENSEMBL	N/A	18971253	PAZAR	hg19	1	chr7	157768676	157769497
OREG1516787	Homo sapiens	N/A	TRANSCRIPTION FACTOR BINDING SITE	PTPRN2	ENSG00000155093	ENSEMBL	EGR1	ENST00000239938	ENSEMBL	N/A	18971253	PAZAR	hg38	1	chr7	157975984	157976805
OREG1516788	Homo sapiens	N/A	TRANSCRIPTION FACTOR BINDING SITE	PTPRN2	ENSG00000155093	ENSEMBL	EGR1	ENST00000239938	ENSEMBL	N/A	18971253	PAZAR	hg18	1	chr7	157747620	157748409
OREG1516788	Homo sapiens	N/A	TRANSCRIPTION FACTOR BINDING SITE	PTPRN2	ENSG00000155093	ENSEMBL	EGR1	ENST00000239938	ENSEMBL	N/A	18971253	PAZAR	hg19	1	chr7	158054859	158055648
OREG1516788	Homo sapiens	N/A	TRANSCRIPTION FACTOR BINDING SITE	PTPRN2	ENSG00000155093	ENSEMBL	EGR1	ENST00000239938	ENSEMBL	N/A	18971253	PAZAR	hg38	1	chr7	158262167	158262956
OREG1516789	Homo sapiens	N/A	TRANSCRIPTION FACTOR BINDING SITE	PTPRN2	ENSG00000155093	ENSEMBL	EGR1	ENST00000239938	ENSEMBL	N/A	18971253	PAZAR	hg18	1	chr7	157814762	157815681
OREG1516789	Homo sapiens	N/A	TRANSCRIPTION FACTOR BINDING SITE	PTPRN2	ENSG00000155093	ENSEMBL	EGR1	ENST00000239938	ENSEMBL	N/A	18971253	PAZAR	hg19	1	chr7	158122001	158122920
OREG1516789	Homo sapiens	N/A	TRANSCRIPTION FACTOR BINDING SITE	PTPRN2	ENSG00000155093	ENSEMBL	EGR1	ENST00000239938	ENSEMBL	N/A	18971253	PAZAR	hg38	1	chr7	158329309	158330228
OREG1516790	Homo sapiens	N/A	TRANSCRIPTION FACTOR BINDING SITE	PTPRN2	ENSG00000155093	ENSEMBL	EGR1	ENST00000239938	ENSEMBL	N/A	18971253	PAZAR	hg18	1	chr7	157579214	157580104
OREG1516790	Homo sapiens	N/A	TRANSCRIPTION FACTOR BINDING SITE	PTPRN2	ENSG00000155093	ENSEMBL	EGR1	ENST00000239938	ENSEMBL	N/A	18971253	PAZAR	hg19	1	chr7	157886453	157887343
OREG1516790	Homo sapiens	N/A	TRANSCRIPTION FACTOR BINDING SITE	PTPRN2	ENSG00000155093	ENSEMBL	EGR1	ENST00000239938	ENSEMBL	N/A	18971253	PAZAR	hg38	1	chr7	158093761	158094651
OREG1516791	Homo sapiens	N/A	TRANSCRIPTION FACTOR BINDING SITE	PTPRN2	ENSG00000155093	ENSEMBL	EGR1	ENST00000239938	ENSEMBL	N/A	18971253	PAZAR	hg18	1	chr7	157626701	157627584
OREG1516791	Homo sapiens	N/A	TRANSCRIPTION FACTOR BINDING SITE	PTPRN2	ENSG00000155093	ENSEMBL	EGR1	ENST00000239938	ENSEMBL	N/A	18971253	PAZAR	hg19	1	chr7	157933940	157934823
OREG1516791	Homo sapiens	N/A	TRANSCRIPTION FACTOR BINDING SITE	PTPRN2	ENSG00000155093	ENSEMBL	EGR1	ENST00000239938	ENSEMBL	N/A	18971253	PAZAR	hg38	1	chr7	158141248	158142131
OREG1516792	Homo sapiens	N/A	TRANSCRIPTION FACTOR BINDING SITE	PTPRN2	ENSG00000155093	ENSEMBL	EGR1	ENST00000239938	ENSEMBL	N/A	18971253	PAZAR	hg18	1	chr7	157975015	157975846
OREG1516792	Homo sapiens	N/A	TRANSCRIPTION FACTOR BINDING SITE	PTPRN2	ENSG00000155093	ENSEMBL	EGR1	ENST00000239938	ENSEMBL	N/A	18971253	PAZAR	hg19	1	chr7	158282254	158283085
OREG1516792	Homo sapiens	N/A	TRANSCRIPTION FACTOR BINDING SITE	PTPRN2	ENSG00000155093	ENSEMBL	EGR1	ENST00000239938	ENSEMBL	N/A	18971253	PAZAR	hg38	1	chr7	158489562	158490393
OREG1516793	Homo sapiens	N/A	TRANSCRIPTION FACTOR BINDING SITE	PTPRN2	ENSG00000155093	ENSEMBL	EGR1	ENST00000239938	ENSEMBL	N/A	18971253	PAZAR	hg18	1	chr7	158040360	158041097
OREG1516793	Homo sapiens	N/A	TRANSCRIPTION FACTOR BINDING SITE	PTPRN2	ENSG00000155093	ENSEMBL	EGR1	ENST00000239938	ENSEMBL	N/A	18971253	PAZAR	hg19	1	chr7	158347599	158348336
OREG1516793	Homo sapiens	N/A	TRANSCRIPTION FACTOR BINDING SITE	PTPRN2	ENSG00000155093	ENSEMBL	EGR1	ENST00000239938	ENSEMBL	N/A	18971253	PAZAR	hg38	1	chr7	158554907	158555644
OREG1516794	Homo sapiens	N/A	TRANSCRIPTION FACTOR BINDING SITE	PTPRN2	ENSG00000155093	ENSEMBL	EGR1	ENST00000239938	ENSEMBL	N/A	18971253	PAZAR	hg18	1	chr7	157628076	157629784
OREG1516794	Homo sapiens	N/A	TRANSCRIPTION FACTOR BINDING SITE	PTPRN2	ENSG00000155093	ENSEMBL	EGR1	ENST00000239938	ENSEMBL	N/A	18971253	PAZAR	hg19	1	chr7	157935315	157937023
OREG1516794	Homo sapiens	N/A	TRANSCRIPTION FACTOR BINDING SITE	PTPRN2	ENSG00000155093	ENSEMBL	EGR1	ENST00000239938	ENSEMBL	N/A	18971253	PAZAR	hg38	1	chr7	158142623	158144331
OREG1516795	Homo sapiens	N/A	TRANSCRIPTION FACTOR BINDING SITE	PTPRN2	ENSG00000155093	ENSEMBL	EGR1	ENST00000239938	ENSEMBL	N/A	18971253	PAZAR	hg18	1	chr7	157104345	157106236
OREG1516795	Homo sapiens	N/A	TRANSCRIPTION FACTOR BINDING SITE	PTPRN2	ENSG00000155093	ENSEMBL	EGR1	ENST00000239938	ENSEMBL	N/A	18971253	PAZAR	hg19	1	chr7	157411584	157413475
OREG1516795	Homo sapiens	N/A	TRANSCRIPTION FACTOR BINDING SITE	PTPRN2	ENSG00000155093	ENSEMBL	EGR1	ENST00000239938	ENSEMBL	N/A	18971253	PAZAR	hg38	1	chr7	157618892	157620783
OREG1516796	Homo sapiens	N/A	TRANSCRIPTION FACTOR BINDING SITE	PTPRN2	ENSG00000155093	ENSEMBL	EGR1	ENST00000239938	ENSEMBL	N/A	18971253	PAZAR	hg18	1	chr7	157481549	157483282
OREG1516796	Homo sapiens	N/A	TRANSCRIPTION FACTOR BINDING SITE	PTPRN2	ENSG00000155093	ENSEMBL	EGR1	ENST00000239938	ENSEMBL	N/A	18971253	PAZAR	hg19	1	chr7	157788788	157790521
OREG1516796	Homo sapiens	N/A	TRANSCRIPTION FACTOR BINDING SITE	PTPRN2	ENSG00000155093	ENSEMBL	EGR1	ENST00000239938	ENSEMBL	N/A	18971253	PAZAR	hg38	1	chr7	157996096	157997829
OREG1516797	Homo sapiens	N/A	TRANSCRIPTION FACTOR BINDING SITE	PTPRN2	ENSG00000155093	ENSEMBL	EGR1	ENST00000239938	ENSEMBL	N/A	18971253	PAZAR	hg18	1	chr7	157895840	157897357
OREG1516797	Homo sapiens	N/A	TRANSCRIPTION FACTOR BINDING SITE	PTPRN2	ENSG00000155093	ENSEMBL	EGR1	ENST00000239938	ENSEMBL	N/A	18971253	PAZAR	hg19	1	chr7	158203079	158204596
OREG1516797	Homo sapiens	N/A	TRANSCRIPTION FACTOR BINDING SITE	PTPRN2	ENSG00000155093	ENSEMBL	EGR1	ENST00000239938	ENSEMBL	N/A	18971253	PAZAR	hg38	1	chr7	158410387	158411904
OREG1516798	Homo sapiens	N/A	TRANSCRIPTION FACTOR BINDING SITE	PTPRN2	ENSG00000155093	ENSEMBL	EGR1	ENST00000239938	ENSEMBL	N/A	18971253	PAZAR	hg18	1	chr7	157271765	157273218
OREG1516798	Homo sapiens	N/A	TRANSCRIPTION FACTOR BINDING SITE	PTPRN2	ENSG00000155093	ENSEMBL	EGR1	ENST00000239938	ENSEMBL	N/A	18971253	PAZAR	hg19	1	chr7	157579004	157580457
OREG1516798	Homo sapiens	N/A	TRANSCRIPTION FACTOR BINDING SITE	PTPRN2	ENSG00000155093	ENSEMBL	EGR1	ENST00000239938	ENSEMBL	N/A	18971253	PAZAR	hg38	1	chr7	157786312	157787765
OREG1516799	Homo sapiens	N/A	TRANSCRIPTION FACTOR BINDING SITE	PTPRN2	ENSG00000155093	ENSEMBL	EGR1	ENST00000239938	ENSEMBL	N/A	18971253	PAZAR	hg18	1	chr7	157991363	157992717
OREG1516799	Homo sapiens	N/A	TRANSCRIPTION FACTOR BINDING SITE	PTPRN2	ENSG00000155093	ENSEMBL	EGR1	ENST00000239938	ENSEMBL	N/A	18971253	PAZAR	hg19	1	chr7	158298602	158299956
OREG1516799	Homo sapiens	N/A	TRANSCRIPTION FACTOR BINDING SITE	PTPRN2	ENSG00000155093	ENSEMBL	EGR1	ENST00000239938	ENSEMBL	N/A	18971253	PAZAR	hg38	1	chr7	158505910	158507264
OREG1516800	Homo sapiens	N/A	TRANSCRIPTION FACTOR BINDING SITE	PTPRN2	ENSG00000155093	ENSEMBL	EGR1	ENST00000239938	ENSEMBL	N/A	18971253	PAZAR	hg18	1	chr7	157170410	157172032
OREG1516800	Homo sapiens	N/A	TRANSCRIPTION FACTOR BINDING SITE	PTPRN2	ENSG00000155093	ENSEMBL	EGR1	ENST00000239938	ENSEMBL	N/A	18971253	PAZAR	hg19	1	chr7	157477649	157479271
OREG1516800	Homo sapiens	N/A	TRANSCRIPTION FACTOR BINDING SITE	PTPRN2	ENSG00000155093	ENSEMBL	EGR1	ENST00000239938	ENSEMBL	N/A	18971253	PAZAR	hg38	1	chr7	157684957	157686579
OREG1516801	Homo sapiens	N/A	TRANSCRIPTION FACTOR BINDING SITE	PTPRN2	ENSG00000155093	ENSEMBL	EGR1	ENST00000239938	ENSEMBL	N/A	18971253	PAZAR	hg18	1	chr7	157583250	157584773
OREG1516801	Homo sapiens	N/A	TRANSCRIPTION FACTOR BINDING SITE	PTPRN2	ENSG00000155093	ENSEMBL	EGR1	ENST00000239938	ENSEMBL	N/A	18971253	PAZAR	hg19	1	chr7	157890489	157892012
OREG1516801	Homo sapiens	N/A	TRANSCRIPTION FACTOR BINDING SITE	PTPRN2	ENSG00000155093	ENSEMBL	EGR1	ENST00000239938	ENSEMBL	N/A	18971253	PAZAR	hg38	1	chr7	158097797	158099320
OREG1516802	Homo sapiens	N/A	TRANSCRIPTION FACTOR BINDING SITE	PTPRN2	ENSG00000155093	ENSEMBL	EGR1	ENST00000239938	ENSEMBL	N/A	18971253	PAZAR	hg18	1	chr7	157828813	157830285
OREG1516802	Homo sapiens	N/A	TRANSCRIPTION FACTOR BINDING SITE	PTPRN2	ENSG00000155093	ENSEMBL	EGR1	ENST00000239938	ENSEMBL	N/A	18971253	PAZAR	hg19	1	chr7	158136052	158137524
OREG1516802	Homo sapiens	N/A	TRANSCRIPTION FACTOR BINDING SITE	PTPRN2	ENSG00000155093	ENSEMBL	EGR1	ENST00000239938	ENSEMBL	N/A	18971253	PAZAR	hg38	1	chr7	158343360	158344832
OREG1516803	Homo sapiens	N/A	TRANSCRIPTION FACTOR BINDING SITE	PTPRN2	ENSG00000155093	ENSEMBL	EGR1	ENST00000239938	ENSEMBL	N/A	18971253	PAZAR	hg18	1	chr7	157226044	157227042
OREG1516803	Homo sapiens	N/A	TRANSCRIPTION FACTOR BINDING SITE	PTPRN2	ENSG00000155093	ENSEMBL	EGR1	ENST00000239938	ENSEMBL	N/A	18971253	PAZAR	hg19	1	chr7	157533283	157534281
OREG1516803	Homo sapiens	N/A	TRANSCRIPTION FACTOR BINDING SITE	PTPRN2	ENSG00000155093	ENSEMBL	EGR1	ENST00000239938	ENSEMBL	N/A	18971253	PAZAR	hg38	1	chr7	157740591	157741589
OREG1516804	Homo sapiens	N/A	TRANSCRIPTION FACTOR BINDING SITE	PTPRN2	ENSG00000155093	ENSEMBL	EGR1	ENST00000239938	ENSEMBL	N/A	18971253	PAZAR	hg18	1	chr7	157413441	157414439
OREG1516804	Homo sapiens	N/A	TRANSCRIPTION FACTOR BINDING SITE	PTPRN2	ENSG00000155093	ENSEMBL	EGR1	ENST00000239938	ENSEMBL	N/A	18971253	PAZAR	hg19	1	chr7	157720680	157721678
OREG1516804	Homo sapiens	N/A	TRANSCRIPTION FACTOR BINDING SITE	PTPRN2	ENSG00000155093	ENSEMBL	EGR1	ENST00000239938	ENSEMBL	N/A	18971253	PAZAR	hg38	1	chr7	157927988	157928986
OREG1516805	Homo sapiens	N/A	TRANSCRIPTION FACTOR BINDING SITE	PTPRN2	ENSG00000155093	ENSEMBL	EGR1	ENST00000239938	ENSEMBL	N/A	18971253	PAZAR	hg18	1	chr7	157097360	157098358
OREG1516805	Homo sapiens	N/A	TRANSCRIPTION FACTOR BINDING SITE	PTPRN2	ENSG00000155093	ENSEMBL	EGR1	ENST00000239938	ENSEMBL	N/A	18971253	PAZAR	hg19	1	chr7	157404599	157405597
OREG1516805	Homo sapiens	N/A	TRANSCRIPTION FACTOR BINDING SITE	PTPRN2	ENSG00000155093	ENSEMBL	EGR1	ENST00000239938	ENSEMBL	N/A	18971253	PAZAR	hg38	1	chr7	157611907	157612905
OREG1516806	Homo sapiens	N/A	TRANSCRIPTION FACTOR BINDING SITE	PTPRN2	ENSG00000155093	ENSEMBL	EGR1	ENST00000239938	ENSEMBL	N/A	18971253	PAZAR	hg18	1	chr7	156984018	156985016
OREG1516806	Homo sapiens	N/A	TRANSCRIPTION FACTOR BINDING SITE	PTPRN2	ENSG00000155093	ENSEMBL	EGR1	ENST00000239938	ENSEMBL	N/A	18971253	PAZAR	hg19	1	chr7	157291257	157292255
OREG1516806	Homo sapiens	N/A	TRANSCRIPTION FACTOR BINDING SITE	PTPRN2	ENSG00000155093	ENSEMBL	EGR1	ENST00000239938	ENSEMBL	N/A	18971253	PAZAR	hg38	1	chr7	157498563	157499561
OREG1516807	Homo sapiens	N/A	TRANSCRIPTION FACTOR BINDING SITE	PTPRN2	ENSG00000155093	ENSEMBL	EGR1	ENST00000239938	ENSEMBL	N/A	18971253	PAZAR	hg18	1	chr7	157887960	157888910
OREG1516807	Homo sapiens	N/A	TRANSCRIPTION FACTOR BINDING SITE	PTPRN2	ENSG00000155093	ENSEMBL	EGR1	ENST00000239938	ENSEMBL	N/A	18971253	PAZAR	hg19	1	chr7	158195199	158196149
OREG1516807	Homo sapiens	N/A	TRANSCRIPTION FACTOR BINDING SITE	PTPRN2	ENSG00000155093	ENSEMBL	EGR1	ENST00000239938	ENSEMBL	N/A	18971253	PAZAR	hg38	1	chr7	158402507	158403457
OREG1516808	Homo sapiens	N/A	TRANSCRIPTION FACTOR BINDING SITE	PTPRN2	ENSG00000155093	ENSEMBL	EGR1	ENST00000239938	ENSEMBL	N/A	18971253	PAZAR	hg18	1	chr7	157036681	157037596
OREG1516808	Homo sapiens	N/A	TRANSCRIPTION FACTOR BINDING SITE	PTPRN2	ENSG00000155093	ENSEMBL	EGR1	ENST00000239938	ENSEMBL	N/A	18971253	PAZAR	hg19	1	chr7	157343920	157344835
OREG1516808	Homo sapiens	N/A	TRANSCRIPTION FACTOR BINDING SITE	PTPRN2	ENSG00000155093	ENSEMBL	EGR1	ENST00000239938	ENSEMBL	N/A	18971253	PAZAR	hg38	1	chr7	157551226	157552141
OREG1516809	Homo sapiens	N/A	TRANSCRIPTION FACTOR BINDING SITE	PTPRN2	ENSG00000155093	ENSEMBL	EGR1	ENST00000239938	ENSEMBL	N/A	18971253	PAZAR	hg18	1	chr7	157261483	157262480
OREG1516809	Homo sapiens	N/A	TRANSCRIPTION FACTOR BINDING SITE	PTPRN2	ENSG00000155093	ENSEMBL	EGR1	ENST00000239938	ENSEMBL	N/A	18971253	PAZAR	hg19	1	chr7	157568722	157569719
OREG1516809	Homo sapiens	N/A	TRANSCRIPTION FACTOR BINDING SITE	PTPRN2	ENSG00000155093	ENSEMBL	EGR1	ENST00000239938	ENSEMBL	N/A	18971253	PAZAR	hg38	1	chr7	157776030	157777027
OREG1516810	Homo sapiens	N/A	TRANSCRIPTION FACTOR BINDING SITE	PTPRN2	ENSG00000155093	ENSEMBL	EGR1	ENST00000239938	ENSEMBL	N/A	18971253	PAZAR	hg18	1	chr7	157754809	157755801
OREG1516810	Homo sapiens	N/A	TRANSCRIPTION FACTOR BINDING SITE	PTPRN2	ENSG00000155093	ENSEMBL	EGR1	ENST00000239938	ENSEMBL	N/A	18971253	PAZAR	hg19	1	chr7	158062048	158063040
OREG1516810	Homo sapiens	N/A	TRANSCRIPTION FACTOR BINDING SITE	PTPRN2	ENSG00000155093	ENSEMBL	EGR1	ENST00000239938	ENSEMBL	N/A	18971253	PAZAR	hg38	1	chr7	158269356	158270348
OREG1516811	Homo sapiens	N/A	TRANSCRIPTION FACTOR BINDING SITE	PTPRN2	ENSG00000155093	ENSEMBL	EGR1	ENST00000239938	ENSEMBL	N/A	18971253	PAZAR	hg18	1	chr7	157473228	157474216
OREG1516811	Homo sapiens	N/A	TRANSCRIPTION FACTOR BINDING SITE	PTPRN2	ENSG00000155093	ENSEMBL	EGR1	ENST00000239938	ENSEMBL	N/A	18971253	PAZAR	hg19	1	chr7	157780467	157781455
OREG1516811	Homo sapiens	N/A	TRANSCRIPTION FACTOR BINDING SITE	PTPRN2	ENSG00000155093	ENSEMBL	EGR1	ENST00000239938	ENSEMBL	N/A	18971253	PAZAR	hg38	1	chr7	157987775	157988763
OREG1516812	Homo sapiens	N/A	TRANSCRIPTION FACTOR BINDING SITE	PTPRN2	ENSG00000155093	ENSEMBL	EGR1	ENST00000239938	ENSEMBL	N/A	18971253	PAZAR	hg18	1	chr7	157900387	157901284
OREG1516812	Homo sapiens	N/A	TRANSCRIPTION FACTOR BINDING SITE	PTPRN2	ENSG00000155093	ENSEMBL	EGR1	ENST00000239938	ENSEMBL	N/A	18971253	PAZAR	hg19	1	chr7	158207626	158208523
OREG1516812	Homo sapiens	N/A	TRANSCRIPTION FACTOR BINDING SITE	PTPRN2	ENSG00000155093	ENSEMBL	EGR1	ENST00000239938	ENSEMBL	N/A	18971253	PAZAR	hg38	1	chr7	158414934	158415831
OREG1516813	Homo sapiens	N/A	TRANSCRIPTION FACTOR BINDING SITE	PTPRN2	ENSG00000155093	ENSEMBL	EGR1	ENST00000239938	ENSEMBL	N/A	18971253	PAZAR	hg18	1	chr7	157015503	157016345
OREG1516813	Homo sapiens	N/A	TRANSCRIPTION FACTOR BINDING SITE	PTPRN2	ENSG00000155093	ENSEMBL	EGR1	ENST00000239938	ENSEMBL	N/A	18971253	PAZAR	hg19	1	chr7	157322742	157323584
OREG1516813	Homo sapiens	N/A	TRANSCRIPTION FACTOR BINDING SITE	PTPRN2	ENSG00000155093	ENSEMBL	EGR1	ENST00000239938	ENSEMBL	N/A	18971253	PAZAR	hg38	1	chr7	157530048	157530890
OREG1516814	Homo sapiens	N/A	TRANSCRIPTION FACTOR BINDING SITE	PTPRN2	ENSG00000155093	ENSEMBL	EGR1	ENST00000239938	ENSEMBL	N/A	18971253	PAZAR	hg18	1	chr7	157198005	157198729
OREG1516814	Homo sapiens	N/A	TRANSCRIPTION FACTOR BINDING SITE	PTPRN2	ENSG00000155093	ENSEMBL	EGR1	ENST00000239938	ENSEMBL	N/A	18971253	PAZAR	hg19	1	chr7	157505244	157505968
OREG1516814	Homo sapiens	N/A	TRANSCRIPTION FACTOR BINDING SITE	PTPRN2	ENSG00000155093	ENSEMBL	EGR1	ENST00000239938	ENSEMBL	N/A	18971253	PAZAR	hg38	1	chr7	157712552	157713276
OREG1516815	Homo sapiens	N/A	TRANSCRIPTION FACTOR BINDING SITE	PTPRN2	ENSG00000155093	ENSEMBL	EGR1	ENST00000239938	ENSEMBL	N/A	18971253	PAZAR	hg18	1	chr7	157614205	157614920
OREG1516815	Homo sapiens	N/A	TRANSCRIPTION FACTOR BINDING SITE	PTPRN2	ENSG00000155093	ENSEMBL	EGR1	ENST00000239938	ENSEMBL	N/A	18971253	PAZAR	hg19	1	chr7	157921444	157922159
OREG1516815	Homo sapiens	N/A	TRANSCRIPTION FACTOR BINDING SITE	PTPRN2	ENSG00000155093	ENSEMBL	EGR1	ENST00000239938	ENSEMBL	N/A	18971253	PAZAR	hg38	1	chr7	158128752	158129467
OREG1516816	Homo sapiens	N/A	TRANSCRIPTION FACTOR BINDING SITE	PTPRN2	ENSG00000155093	ENSEMBL	EGR1	ENST00000239938	ENSEMBL	N/A	18971253	PAZAR	hg18	1	chr7	157275280	157276149
OREG1516816	Homo sapiens	N/A	TRANSCRIPTION FACTOR BINDING SITE	PTPRN2	ENSG00000155093	ENSEMBL	EGR1	ENST00000239938	ENSEMBL	N/A	18971253	PAZAR	hg19	1	chr7	157582519	157583388
OREG1516816	Homo sapiens	N/A	TRANSCRIPTION FACTOR BINDING SITE	PTPRN2	ENSG00000155093	ENSEMBL	EGR1	ENST00000239938	ENSEMBL	N/A	18971253	PAZAR	hg38	1	chr7	157789827	157790696
OREG1516817	Homo sapiens	N/A	TRANSCRIPTION FACTOR BINDING SITE	PTPRN2	ENSG00000155093	ENSEMBL	EGR1	ENST00000239938	ENSEMBL	N/A	18971253	PAZAR	hg18	1	chr7	157859157	157860011
OREG1516817	Homo sapiens	N/A	TRANSCRIPTION FACTOR BINDING SITE	PTPRN2	ENSG00000155093	ENSEMBL	EGR1	ENST00000239938	ENSEMBL	N/A	18971253	PAZAR	hg19	1	chr7	158166396	158167250
OREG1516817	Homo sapiens	N/A	TRANSCRIPTION FACTOR BINDING SITE	PTPRN2	ENSG00000155093	ENSEMBL	EGR1	ENST00000239938	ENSEMBL	N/A	18971253	PAZAR	hg38	1	chr7	158373704	158374558
OREG1516818	Homo sapiens	N/A	TRANSCRIPTION FACTOR BINDING SITE	PTPRN2	ENSG00000155093	ENSEMBL	EGR1	ENST00000239938	ENSEMBL	N/A	18971253	PAZAR	hg18	1	chr7	157007371	157008167
OREG1516818	Homo sapiens	N/A	TRANSCRIPTION FACTOR BINDING SITE	PTPRN2	ENSG00000155093	ENSEMBL	EGR1	ENST00000239938	ENSEMBL	N/A	18971253	PAZAR	hg19	1	chr7	157314610	157315406
OREG1516818	Homo sapiens	N/A	TRANSCRIPTION FACTOR BINDING SITE	PTPRN2	ENSG00000155093	ENSEMBL	EGR1	ENST00000239938	ENSEMBL	N/A	18971253	PAZAR	hg38	1	chr7	157521916	157522712
OREG1516819	Homo sapiens	N/A	TRANSCRIPTION FACTOR BINDING SITE	PTPRN2	ENSG00000155093	ENSEMBL	EGR1	ENST00000239938	ENSEMBL	N/A	18971253	PAZAR	hg18	1	chr7	157003855	157004648
OREG1516819	Homo sapiens	N/A	TRANSCRIPTION FACTOR BINDING SITE	PTPRN2	ENSG00000155093	ENSEMBL	EGR1	ENST00000239938	ENSEMBL	N/A	18971253	PAZAR	hg19	1	chr7	157311094	157311887
OREG1516819	Homo sapiens	N/A	TRANSCRIPTION FACTOR BINDING SITE	PTPRN2	ENSG00000155093	ENSEMBL	EGR1	ENST00000239938	ENSEMBL	N/A	18971253	PAZAR	hg38	1	chr7	157518400	157519193
OREG1516820	Homo sapiens	N/A	TRANSCRIPTION FACTOR BINDING SITE	PTPRN2	ENSG00000155093	ENSEMBL	EGR1	ENST00000239938	ENSEMBL	N/A	18971253	PAZAR	hg18	1	chr7	157996796	157997553
OREG1516820	Homo sapiens	N/A	TRANSCRIPTION FACTOR BINDING SITE	PTPRN2	ENSG00000155093	ENSEMBL	EGR1	ENST00000239938	ENSEMBL	N/A	18971253	PAZAR	hg19	1	chr7	158304035	158304792
OREG1516820	Homo sapiens	N/A	TRANSCRIPTION FACTOR BINDING SITE	PTPRN2	ENSG00000155093	ENSEMBL	EGR1	ENST00000239938	ENSEMBL	N/A	18971253	PAZAR	hg38	1	chr7	158511343	158512100
OREG1516821	Homo sapiens	N/A	TRANSCRIPTION FACTOR BINDING SITE	PTPRN2	ENSG00000155093	ENSEMBL	EGR1	ENST00000239938	ENSEMBL	N/A	18971253	PAZAR	hg18	1	chr7	156978589	156979258
OREG1516821	Homo sapiens	N/A	TRANSCRIPTION FACTOR BINDING SITE	PTPRN2	ENSG00000155093	ENSEMBL	EGR1	ENST00000239938	ENSEMBL	N/A	18971253	PAZAR	hg19	1	chr7	157285828	157286497
OREG1516821	Homo sapiens	N/A	TRANSCRIPTION FACTOR BINDING SITE	PTPRN2	ENSG00000155093	ENSEMBL	EGR1	ENST00000239938	ENSEMBL	N/A	18971253	PAZAR	hg38	1	chr7	157493134	157493803
OREG1516822	Homo sapiens	N/A	TRANSCRIPTION FACTOR BINDING SITE	PTPRN2	ENSG00000155093	ENSEMBL	EGR1	ENST00000239938	ENSEMBL	N/A	18971253	PAZAR	hg18	1	chr7	157162002	157162661
OREG1516822	Homo sapiens	N/A	TRANSCRIPTION FACTOR BINDING SITE	PTPRN2	ENSG00000155093	ENSEMBL	EGR1	ENST00000239938	ENSEMBL	N/A	18971253	PAZAR	hg19	1	chr7	157469241	157469900
OREG1516822	Homo sapiens	N/A	TRANSCRIPTION FACTOR BINDING SITE	PTPRN2	ENSG00000155093	ENSEMBL	EGR1	ENST00000239938	ENSEMBL	N/A	18971253	PAZAR	hg38	1	chr7	157676549	157677208
OREG1516823	Homo sapiens	N/A	TRANSCRIPTION FACTOR BINDING SITE	PTPRN2	ENSG00000155093	ENSEMBL	EGR1	ENST00000239938	ENSEMBL	N/A	18971253	PAZAR	hg18	1	chr7	158022241	158022866
OREG1516823	Homo sapiens	N/A	TRANSCRIPTION FACTOR BINDING SITE	PTPRN2	ENSG00000155093	ENSEMBL	EGR1	ENST00000239938	ENSEMBL	N/A	18971253	PAZAR	hg19	1	chr7	158329480	158330105
OREG1516823	Homo sapiens	N/A	TRANSCRIPTION FACTOR BINDING SITE	PTPRN2	ENSG00000155093	ENSEMBL	EGR1	ENST00000239938	ENSEMBL	N/A	18971253	PAZAR	hg38	1	chr7	158536788	158537413
OREG1516824	Homo sapiens	N/A	TRANSCRIPTION FACTOR BINDING SITE	PTPRN2	ENSG00000155093	ENSEMBL	EGR1	ENST00000239938	ENSEMBL	N/A	18971253	PAZAR	hg18	1	chr7	157964711	157965650
OREG1516824	Homo sapiens	N/A	TRANSCRIPTION FACTOR BINDING SITE	PTPRN2	ENSG00000155093	ENSEMBL	EGR1	ENST00000239938	ENSEMBL	N/A	18971253	PAZAR	hg19	1	chr7	158271950	158272889
OREG1516824	Homo sapiens	N/A	TRANSCRIPTION FACTOR BINDING SITE	PTPRN2	ENSG00000155093	ENSEMBL	EGR1	ENST00000239938	ENSEMBL	N/A	18971253	PAZAR	hg38	1	chr7	158479258	158480197
OREG1516825	Homo sapiens	N/A	TRANSCRIPTION FACTOR BINDING SITE	PTPRN2	ENSG00000155093	ENSEMBL	EGR1	ENST00000239938	ENSEMBL	N/A	18971253	PAZAR	hg18	1	chr7	157532577	157533463
OREG1516825	Homo sapiens	N/A	TRANSCRIPTION FACTOR BINDING SITE	PTPRN2	ENSG00000155093	ENSEMBL	EGR1	ENST00000239938	ENSEMBL	N/A	18971253	PAZAR	hg19	1	chr7	157839816	157840702
OREG1516825	Homo sapiens	N/A	TRANSCRIPTION FACTOR BINDING SITE	PTPRN2	ENSG00000155093	ENSEMBL	EGR1	ENST00000239938	ENSEMBL	N/A	18971253	PAZAR	hg38	1	chr7	158047124	158048010
OREG1516826	Homo sapiens	N/A	TRANSCRIPTION FACTOR BINDING SITE	PTPRN2	ENSG00000155093	ENSEMBL	EGR1	ENST00000239938	ENSEMBL	N/A	18971253	PAZAR	hg18	1	chr7	157934642	157935515
OREG1516826	Homo sapiens	N/A	TRANSCRIPTION FACTOR BINDING SITE	PTPRN2	ENSG00000155093	ENSEMBL	EGR1	ENST00000239938	ENSEMBL	N/A	18971253	PAZAR	hg19	1	chr7	158241881	158242754
OREG1516826	Homo sapiens	N/A	TRANSCRIPTION FACTOR BINDING SITE	PTPRN2	ENSG00000155093	ENSEMBL	EGR1	ENST00000239938	ENSEMBL	N/A	18971253	PAZAR	hg38	1	chr7	158449189	158450062
OREG1516827	Homo sapiens	N/A	TRANSCRIPTION FACTOR BINDING SITE	PTPRN2	ENSG00000155093	ENSEMBL	EGR1	ENST00000239938	ENSEMBL	N/A	18971253	PAZAR	hg18	1	chr7	157677672	157678502
OREG1516827	Homo sapiens	N/A	TRANSCRIPTION FACTOR BINDING SITE	PTPRN2	ENSG00000155093	ENSEMBL	EGR1	ENST00000239938	ENSEMBL	N/A	18971253	PAZAR	hg19	1	chr7	157984911	157985741
OREG1516827	Homo sapiens	N/A	TRANSCRIPTION FACTOR BINDING SITE	PTPRN2	ENSG00000155093	ENSEMBL	EGR1	ENST00000239938	ENSEMBL	N/A	18971253	PAZAR	hg38	1	chr7	158192219	158193049
OREG1516828	Homo sapiens	N/A	TRANSCRIPTION FACTOR BINDING SITE	PTPRN2	ENSG00000155093	ENSEMBL	EGR1	ENST00000239938	ENSEMBL	N/A	18971253	PAZAR	hg18	1	chr7	157549214	157549849
OREG1516828	Homo sapiens	N/A	TRANSCRIPTION FACTOR BINDING SITE	PTPRN2	ENSG00000155093	ENSEMBL	EGR1	ENST00000239938	ENSEMBL	N/A	18971253	PAZAR	hg19	1	chr7	157856453	157857088
OREG1516828	Homo sapiens	N/A	TRANSCRIPTION FACTOR BINDING SITE	PTPRN2	ENSG00000155093	ENSEMBL	EGR1	ENST00000239938	ENSEMBL	N/A	18971253	PAZAR	hg38	1	chr7	158063761	158064396
OREG1516829	Homo sapiens	N/A	TRANSCRIPTION FACTOR BINDING SITE	PTPRN2	ENSG00000155093	ENSEMBL	EGR1	ENST00000239938	ENSEMBL	N/A	18971253	PAZAR	hg18	1	chr7	157882895	157883429
OREG1516829	Homo sapiens	N/A	TRANSCRIPTION FACTOR BINDING SITE	PTPRN2	ENSG00000155093	ENSEMBL	EGR1	ENST00000239938	ENSEMBL	N/A	18971253	PAZAR	hg19	1	chr7	158190134	158190668
OREG1516829	Homo sapiens	N/A	TRANSCRIPTION FACTOR BINDING SITE	PTPRN2	ENSG00000155093	ENSEMBL	EGR1	ENST00000239938	ENSEMBL	N/A	18971253	PAZAR	hg38	1	chr7	158397442	158397976
OREG1516830	Homo sapiens	N/A	TRANSCRIPTION FACTOR BINDING SITE	PTPRN2	ENSG00000155093	ENSEMBL	EGR1	ENST00000239938	ENSEMBL	N/A	18971253	PAZAR	hg18	1	chr7	157942355	157943231
OREG1516830	Homo sapiens	N/A	TRANSCRIPTION FACTOR BINDING SITE	PTPRN2	ENSG00000155093	ENSEMBL	EGR1	ENST00000239938	ENSEMBL	N/A	18971253	PAZAR	hg19	1	chr7	158249594	158250470
OREG1516830	Homo sapiens	N/A	TRANSCRIPTION FACTOR BINDING SITE	PTPRN2	ENSG00000155093	ENSEMBL	EGR1	ENST00000239938	ENSEMBL	N/A	18971253	PAZAR	hg38	1	chr7	158456902	158457778
OREG1516831	Homo sapiens	N/A	TRANSCRIPTION FACTOR BINDING SITE	PTPRN2	ENSG00000155093	ENSEMBL	EGR1	ENST00000239938	ENSEMBL	N/A	18971253	PAZAR	hg18	1	chr7	157027690	157028484
OREG1516831	Homo sapiens	N/A	TRANSCRIPTION FACTOR BINDING SITE	PTPRN2	ENSG00000155093	ENSEMBL	EGR1	ENST00000239938	ENSEMBL	N/A	18971253	PAZAR	hg19	1	chr7	157334929	157335723
OREG1516831	Homo sapiens	N/A	TRANSCRIPTION FACTOR BINDING SITE	PTPRN2	ENSG00000155093	ENSEMBL	EGR1	ENST00000239938	ENSEMBL	N/A	18971253	PAZAR	hg38	1	chr7	157542235	157543029
OREG1516832	Homo sapiens	N/A	TRANSCRIPTION FACTOR BINDING SITE	PTPRN2	ENSG00000155093	ENSEMBL	EGR1	ENST00000239938	ENSEMBL	N/A	18971253	PAZAR	hg18	1	chr7	157880140	157880913
OREG1516832	Homo sapiens	N/A	TRANSCRIPTION FACTOR BINDING SITE	PTPRN2	ENSG00000155093	ENSEMBL	EGR1	ENST00000239938	ENSEMBL	N/A	18971253	PAZAR	hg19	1	chr7	158187379	158188152
OREG1516832	Homo sapiens	N/A	TRANSCRIPTION FACTOR BINDING SITE	PTPRN2	ENSG00000155093	ENSEMBL	EGR1	ENST00000239938	ENSEMBL	N/A	18971253	PAZAR	hg38	1	chr7	158394687	158395460
OREG1516833	Homo sapiens	N/A	TRANSCRIPTION FACTOR BINDING SITE	PTPRN2	ENSG00000155093	ENSEMBL	EGR1	ENST00000239938	ENSEMBL	N/A	18971253	PAZAR	hg18	1	chr7	157196641	157197412
OREG1516833	Homo sapiens	N/A	TRANSCRIPTION FACTOR BINDING SITE	PTPRN2	ENSG00000155093	ENSEMBL	EGR1	ENST00000239938	ENSEMBL	N/A	18971253	PAZAR	hg19	1	chr7	157503880	157504651
OREG1516833	Homo sapiens	N/A	TRANSCRIPTION FACTOR BINDING SITE	PTPRN2	ENSG00000155093	ENSEMBL	EGR1	ENST00000239938	ENSEMBL	N/A	18971253	PAZAR	hg38	1	chr7	157711188	157711959
OREG1516834	Homo sapiens	N/A	TRANSCRIPTION FACTOR BINDING SITE	PTPRN2	ENSG00000155093	ENSEMBL	EGR1	ENST00000239938	ENSEMBL	N/A	18971253	PAZAR	hg18	1	chr7	157458159	157458836
OREG1516834	Homo sapiens	N/A	TRANSCRIPTION FACTOR BINDING SITE	PTPRN2	ENSG00000155093	ENSEMBL	EGR1	ENST00000239938	ENSEMBL	N/A	18971253	PAZAR	hg19	1	chr7	157765398	157766075
OREG1516834	Homo sapiens	N/A	TRANSCRIPTION FACTOR BINDING SITE	PTPRN2	ENSG00000155093	ENSEMBL	EGR1	ENST00000239938	ENSEMBL	N/A	18971253	PAZAR	hg38	1	chr7	157972706	157973383
OREG1516835	Homo sapiens	N/A	TRANSCRIPTION FACTOR BINDING SITE	PTPRN2	ENSG00000155093	ENSEMBL	EGR1	ENST00000239938	ENSEMBL	N/A	18971253	PAZAR	hg18	1	chr7	157094801	157095478
OREG1516835	Homo sapiens	N/A	TRANSCRIPTION FACTOR BINDING SITE	PTPRN2	ENSG00000155093	ENSEMBL	EGR1	ENST00000239938	ENSEMBL	N/A	18971253	PAZAR	hg19	1	chr7	157402040	157402717
OREG1516835	Homo sapiens	N/A	TRANSCRIPTION FACTOR BINDING SITE	PTPRN2	ENSG00000155093	ENSEMBL	EGR1	ENST00000239938	ENSEMBL	N/A	18971253	PAZAR	hg38	1	chr7	157609348	157610025
OREG1516836	Homo sapiens	N/A	TRANSCRIPTION FACTOR BINDING SITE	PTPRN2	ENSG00000155093	ENSEMBL	EGR1	ENST00000239938	ENSEMBL	N/A	18971253	PAZAR	hg18	1	chr7	157389705	157390306
OREG1516836	Homo sapiens	N/A	TRANSCRIPTION FACTOR BINDING SITE	PTPRN2	ENSG00000155093	ENSEMBL	EGR1	ENST00000239938	ENSEMBL	N/A	18971253	PAZAR	hg19	1	chr7	157696944	157697545
OREG1516836	Homo sapiens	N/A	TRANSCRIPTION FACTOR BINDING SITE	PTPRN2	ENSG00000155093	ENSEMBL	EGR1	ENST00000239938	ENSEMBL	N/A	18971253	PAZAR	hg38	1	chr7	157904252	157904853
OREG1516837	Homo sapiens	N/A	TRANSCRIPTION FACTOR BINDING SITE	PTPRN2	ENSG00000155093	ENSEMBL	EGR1	ENST00000239938	ENSEMBL	N/A	18971253	PAZAR	hg18	1	chr7	157759236	157759820
OREG1516837	Homo sapiens	N/A	TRANSCRIPTION FACTOR BINDING SITE	PTPRN2	ENSG00000155093	ENSEMBL	EGR1	ENST00000239938	ENSEMBL	N/A	18971253	PAZAR	hg19	1	chr7	158066475	158067059
OREG1516837	Homo sapiens	N/A	TRANSCRIPTION FACTOR BINDING SITE	PTPRN2	ENSG00000155093	ENSEMBL	EGR1	ENST00000239938	ENSEMBL	N/A	18971253	PAZAR	hg38	1	chr7	158273783	158274367
OREG1516838	Homo sapiens	N/A	TRANSCRIPTION FACTOR BINDING SITE	PTPRN2	ENSG00000155093	ENSEMBL	EGR1	ENST00000239938	ENSEMBL	N/A	18971253	PAZAR	hg18	1	chr7	157158839	157159421
OREG1516838	Homo sapiens	N/A	TRANSCRIPTION FACTOR BINDING SITE	PTPRN2	ENSG00000155093	ENSEMBL	EGR1	ENST00000239938	ENSEMBL	N/A	18971253	PAZAR	hg19	1	chr7	157466078	157466660
OREG1516838	Homo sapiens	N/A	TRANSCRIPTION FACTOR BINDING SITE	PTPRN2	ENSG00000155093	ENSEMBL	EGR1	ENST00000239938	ENSEMBL	N/A	18971253	PAZAR	hg38	1	chr7	157673386	157673968
OREG1516839	Homo sapiens	N/A	TRANSCRIPTION FACTOR BINDING SITE	PTPRN2	ENSG00000155093	ENSEMBL	EGR1	ENST00000239938	ENSEMBL	N/A	18971253	PAZAR	hg18	1	chr7	157488864	157489421
OREG1516839	Homo sapiens	N/A	TRANSCRIPTION FACTOR BINDING SITE	PTPRN2	ENSG00000155093	ENSEMBL	EGR1	ENST00000239938	ENSEMBL	N/A	18971253	PAZAR	hg19	1	chr7	157796103	157796660
OREG1516839	Homo sapiens	N/A	TRANSCRIPTION FACTOR BINDING SITE	PTPRN2	ENSG00000155093	ENSEMBL	EGR1	ENST00000239938	ENSEMBL	N/A	18971253	PAZAR	hg38	1	chr7	158003411	158003968
OREG1516840	Homo sapiens	N/A	TRANSCRIPTION FACTOR BINDING SITE	PTPRN2	ENSG00000155093	ENSEMBL	EGR1	ENST00000239938	ENSEMBL	N/A	18971253	PAZAR	hg18	1	chr7	157876610	157877141
OREG1516840	Homo sapiens	N/A	TRANSCRIPTION FACTOR BINDING SITE	PTPRN2	ENSG00000155093	ENSEMBL	EGR1	ENST00000239938	ENSEMBL	N/A	18971253	PAZAR	hg19	1	chr7	158183849	158184380
OREG1516840	Homo sapiens	N/A	TRANSCRIPTION FACTOR BINDING SITE	PTPRN2	ENSG00000155093	ENSEMBL	EGR1	ENST00000239938	ENSEMBL	N/A	18971253	PAZAR	hg38	1	chr7	158391157	158391688
OREG1516841	Homo sapiens	N/A	TRANSCRIPTION FACTOR BINDING SITE	PTPRN2	ENSG00000155093	ENSEMBL	EGR1	ENST00000239938	ENSEMBL	N/A	18971253	PAZAR	hg18	1	chr7	157139527	157140053
OREG1516841	Homo sapiens	N/A	TRANSCRIPTION FACTOR BINDING SITE	PTPRN2	ENSG00000155093	ENSEMBL	EGR1	ENST00000239938	ENSEMBL	N/A	18971253	PAZAR	hg19	1	chr7	157446766	157447292
OREG1516841	Homo sapiens	N/A	TRANSCRIPTION FACTOR BINDING SITE	PTPRN2	ENSG00000155093	ENSEMBL	EGR1	ENST00000239938	ENSEMBL	N/A	18971253	PAZAR	hg38	1	chr7	157654074	157654600
OREG1516842	Homo sapiens	N/A	TRANSCRIPTION FACTOR BINDING SITE	PTPRN2	ENSG00000155093	ENSEMBL	EGR1	ENST00000239938	ENSEMBL	N/A	18971253	PAZAR	hg18	1	chr7	157844888	157845408
OREG1516842	Homo sapiens	N/A	TRANSCRIPTION FACTOR BINDING SITE	PTPRN2	ENSG00000155093	ENSEMBL	EGR1	ENST00000239938	ENSEMBL	N/A	18971253	PAZAR	hg19	1	chr7	158152127	158152647
OREG1516842	Homo sapiens	N/A	TRANSCRIPTION FACTOR BINDING SITE	PTPRN2	ENSG00000155093	ENSEMBL	EGR1	ENST00000239938	ENSEMBL	N/A	18971253	PAZAR	hg38	1	chr7	158359435	158359955
OREG1516843	Homo sapiens	N/A	TRANSCRIPTION FACTOR BINDING SITE	PTPRN2	ENSG00000155093	ENSEMBL	EGR1	ENST00000239938	ENSEMBL	N/A	18971253	PAZAR	hg18	1	chr7	157296887	157297399
OREG1516843	Homo sapiens	N/A	TRANSCRIPTION FACTOR BINDING SITE	PTPRN2	ENSG00000155093	ENSEMBL	EGR1	ENST00000239938	ENSEMBL	N/A	18971253	PAZAR	hg19	1	chr7	157604126	157604638
OREG1516843	Homo sapiens	N/A	TRANSCRIPTION FACTOR BINDING SITE	PTPRN2	ENSG00000155093	ENSEMBL	EGR1	ENST00000239938	ENSEMBL	N/A	18971253	PAZAR	hg38	1	chr7	157811434	157811946
OREG1516844	Homo sapiens	N/A	TRANSCRIPTION FACTOR BINDING SITE	LCE3D	ENSG00000163202	ENSEMBL	EGR1	ENST00000239938	ENSEMBL	N/A	18971253	PAZAR	hg18	1	chr1	150823675	150824427
OREG1516844	Homo sapiens	N/A	TRANSCRIPTION FACTOR BINDING SITE	LCE3D	ENSG00000163202	ENSEMBL	EGR1	ENST00000239938	ENSEMBL	N/A	18971253	PAZAR	hg19	1	chr1	152557051	152557803
OREG1516844	Homo sapiens	N/A	TRANSCRIPTION FACTOR BINDING SITE	LCE3D	ENSG00000163202	ENSEMBL	EGR1	ENST00000239938	ENSEMBL	N/A	18971253	PAZAR	hg38	1	chr1	152584575	152585327
OREG1516845	Homo sapiens	N/A	TRANSCRIPTION FACTOR BINDING SITE	KLK12	ENSG00000186474	ENSEMBL	EGR1	ENST00000239938	ENSEMBL	N/A	18971253	PAZAR	hg18	1	chr19	56228793	56229736
OREG1516845	Homo sapiens	N/A	TRANSCRIPTION FACTOR BINDING SITE	KLK12	ENSG00000186474	ENSEMBL	EGR1	ENST00000239938	ENSEMBL	N/A	18971253	PAZAR	hg19	1	chr19	51536981	51537924
OREG1516845	Homo sapiens	N/A	TRANSCRIPTION FACTOR BINDING SITE	KLK12	ENSG00000186474	ENSEMBL	EGR1	ENST00000239938	ENSEMBL	N/A	18971253	PAZAR	hg38	1	chr19	51033725	51034668
OREG1516846	Homo sapiens	N/A	TRANSCRIPTION FACTOR BINDING SITE	KLK12	ENSG00000186474	ENSEMBL	EGR1	ENST00000239938	ENSEMBL	N/A	18971253	PAZAR	hg18	1	chr19	56226829	56227637
OREG1516846	Homo sapiens	N/A	TRANSCRIPTION FACTOR BINDING SITE	KLK12	ENSG00000186474	ENSEMBL	EGR1	ENST00000239938	ENSEMBL	N/A	18971253	PAZAR	hg19	1	chr19	51535017	51535825
OREG1516846	Homo sapiens	N/A	TRANSCRIPTION FACTOR BINDING SITE	KLK12	ENSG00000186474	ENSEMBL	EGR1	ENST00000239938	ENSEMBL	N/A	18971253	PAZAR	hg38	1	chr19	51031761	51032569
OREG1516847	Homo sapiens	N/A	TRANSCRIPTION FACTOR BINDING SITE	SIK3	ENSG00000160584	ENSEMBL	EGR1	ENST00000239938	ENSEMBL	N/A	18971253	PAZAR	hg18	1	chr11	116473654	116474995
OREG1516847	Homo sapiens	N/A	TRANSCRIPTION FACTOR BINDING SITE	SIK3	ENSG00000160584	ENSEMBL	EGR1	ENST00000239938	ENSEMBL	N/A	18971253	PAZAR	hg19	1	chr11	116968444	116969785
OREG1516847	Homo sapiens	N/A	TRANSCRIPTION FACTOR BINDING SITE	SIK3	ENSG00000160584	ENSEMBL	EGR1	ENST00000239938	ENSEMBL	N/A	18971253	PAZAR	hg38	1	chr11	117097728	117099069
OREG1516848	Homo sapiens	N/A	TRANSCRIPTION FACTOR BINDING SITE	SIK3	ENSG00000160584	ENSEMBL	EGR1	ENST00000239938	ENSEMBL	N/A	18971253	PAZAR	hg18	1	chr11	116219638	116220395
OREG1516848	Homo sapiens	N/A	TRANSCRIPTION FACTOR BINDING SITE	SIK3	ENSG00000160584	ENSEMBL	EGR1	ENST00000239938	ENSEMBL	N/A	18971253	PAZAR	hg19	1	chr11	116714428	116715185
OREG1516848	Homo sapiens	N/A	TRANSCRIPTION FACTOR BINDING SITE	SIK3	ENSG00000160584	ENSEMBL	EGR1	ENST00000239938	ENSEMBL	N/A	18971253	PAZAR	hg38	1	chr11	116843712	116844469
OREG1516849	Homo sapiens	N/A	TRANSCRIPTION FACTOR BINDING SITE	AGTPBP1	ENSG00000135049	ENSEMBL	EGR1	ENST00000239938	ENSEMBL	N/A	18971253	PAZAR	hg18	1	chr9	87546425	87547312
OREG1516849	Homo sapiens	N/A	TRANSCRIPTION FACTOR BINDING SITE	AGTPBP1	ENSG00000135049	ENSEMBL	EGR1	ENST00000239938	ENSEMBL	N/A	18971253	PAZAR	hg19	1	chr9	88356605	88357492
OREG1516849	Homo sapiens	N/A	TRANSCRIPTION FACTOR BINDING SITE	AGTPBP1	ENSG00000135049	ENSEMBL	EGR1	ENST00000239938	ENSEMBL	N/A	18971253	PAZAR	hg38	1	chr9	85741690	85742577
OREG1516850	Homo sapiens	N/A	TRANSCRIPTION FACTOR BINDING SITE	ELK2AP	ENSG00000213140	ENSEMBL	EGR1	ENST00000239938	ENSEMBL	N/A	18971253	PAZAR	hg18	1	chr14	105220350	105220944
OREG1516850	Homo sapiens	N/A	TRANSCRIPTION FACTOR BINDING SITE	ELK2AP	ENSG00000213140	ENSEMBL	EGR1	ENST00000239938	ENSEMBL	N/A	18971253	PAZAR	hg19	1	chr14	106149305	106149899
OREG1516850	Homo sapiens	N/A	TRANSCRIPTION FACTOR BINDING SITE	ELK2AP	ENSG00000213140	ENSEMBL	EGR1	ENST00000239938	ENSEMBL	N/A	18971253	PAZAR	hg38	1	chr14	105682968	105683562
OREG1516851	Homo sapiens	N/A	TRANSCRIPTION FACTOR BINDING SITE	CYB5R4	ENSG00000065615	ENSEMBL	EGR1	ENST00000239938	ENSEMBL	N/A	18971253	PAZAR	hg18	1	chr6	84742924	84743870
OREG1516851	Homo sapiens	N/A	TRANSCRIPTION FACTOR BINDING SITE	CYB5R4	ENSG00000065615	ENSEMBL	EGR1	ENST00000239938	ENSEMBL	N/A	18971253	PAZAR	hg19	1	chr6	84686205	84687151
OREG1516851	Homo sapiens	N/A	TRANSCRIPTION FACTOR BINDING SITE	CYB5R4	ENSG00000065615	ENSEMBL	EGR1	ENST00000239938	ENSEMBL	N/A	18971253	PAZAR	hg38	1	chr6	83976486	83977432
OREG1516852	Homo sapiens	N/A	TRANSCRIPTION FACTOR BINDING SITE	RDX	ENSG00000137710	ENSEMBL	EGR1	ENST00000239938	ENSEMBL	N/A	18971253	PAZAR	hg18	1	chr11	109562422	109563577
OREG1516852	Homo sapiens	N/A	TRANSCRIPTION FACTOR BINDING SITE	RDX	ENSG00000137710	ENSEMBL	EGR1	ENST00000239938	ENSEMBL	N/A	18971253	PAZAR	hg19	1	chr11	110057212	110058367
OREG1516852	Homo sapiens	N/A	TRANSCRIPTION FACTOR BINDING SITE	RDX	ENSG00000137710	ENSEMBL	EGR1	ENST00000239938	ENSEMBL	N/A	18971253	PAZAR	hg38	1	chr11	110186487	110187642
OREG1516853	Homo sapiens	N/A	TRANSCRIPTION FACTOR BINDING SITE	RDX	ENSG00000137710	ENSEMBL	EGR1	ENST00000239938	ENSEMBL	N/A	18971253	PAZAR	hg18	1	chr11	109554456	109555214
OREG1516853	Homo sapiens	N/A	TRANSCRIPTION FACTOR BINDING SITE	RDX	ENSG00000137710	ENSEMBL	EGR1	ENST00000239938	ENSEMBL	N/A	18971253	PAZAR	hg19	1	chr11	110049246	110050004
OREG1516853	Homo sapiens	N/A	TRANSCRIPTION FACTOR BINDING SITE	RDX	ENSG00000137710	ENSEMBL	EGR1	ENST00000239938	ENSEMBL	N/A	18971253	PAZAR	hg38	1	chr11	110178521	110179279
OREG1516854	Homo sapiens	N/A	TRANSCRIPTION FACTOR BINDING SITE	RDX	ENSG00000137710	ENSEMBL	EGR1	ENST00000239938	ENSEMBL	N/A	18971253	PAZAR	hg18	1	chr11	109559439	109560437
OREG1516854	Homo sapiens	N/A	TRANSCRIPTION FACTOR BINDING SITE	RDX	ENSG00000137710	ENSEMBL	EGR1	ENST00000239938	ENSEMBL	N/A	18971253	PAZAR	hg19	1	chr11	110054229	110055227
OREG1516854	Homo sapiens	N/A	TRANSCRIPTION FACTOR BINDING SITE	RDX	ENSG00000137710	ENSEMBL	EGR1	ENST00000239938	ENSEMBL	N/A	18971253	PAZAR	hg38	1	chr11	110183504	110184502
OREG1516855	Homo sapiens	N/A	TRANSCRIPTION FACTOR BINDING SITE	RDX	ENSG00000137710	ENSEMBL	EGR1	ENST00000239938	ENSEMBL	N/A	18971253	PAZAR	hg18	1	chr11	109730704	109731473
OREG1516855	Homo sapiens	N/A	TRANSCRIPTION FACTOR BINDING SITE	RDX	ENSG00000137710	ENSEMBL	EGR1	ENST00000239938	ENSEMBL	N/A	18971253	PAZAR	hg19	1	chr11	110225494	110226263
OREG1516855	Homo sapiens	N/A	TRANSCRIPTION FACTOR BINDING SITE	RDX	ENSG00000137710	ENSEMBL	EGR1	ENST00000239938	ENSEMBL	N/A	18971253	PAZAR	hg38	1	chr11	110354769	110355538
OREG1516856	Homo sapiens	N/A	TRANSCRIPTION FACTOR BINDING SITE	ZNF123P	ENSG00000255259	ENSEMBL	EGR1	ENST00000239938	ENSEMBL	N/A	18971253	PAZAR	hg18	1	chr11	128663554	128664552
OREG1516856	Homo sapiens	N/A	TRANSCRIPTION FACTOR BINDING SITE	ZNF123P	ENSG00000255259	ENSEMBL	EGR1	ENST00000239938	ENSEMBL	N/A	18971253	PAZAR	hg19	1	chr11	129158344	129159342
OREG1516856	Homo sapiens	N/A	TRANSCRIPTION FACTOR BINDING SITE	ZNF123P	ENSG00000255259	ENSEMBL	EGR1	ENST00000239938	ENSEMBL	N/A	18971253	PAZAR	hg38	1	chr11	129288449	129289447
OREG1516857	Homo sapiens	N/A	TRANSCRIPTION FACTOR BINDING SITE	ZNF123P	ENSG00000255259	ENSEMBL	EGR1	ENST00000239938	ENSEMBL	N/A	18971253	PAZAR	hg18	1	chr11	128690305	128691125
OREG1516857	Homo sapiens	N/A	TRANSCRIPTION FACTOR BINDING SITE	ZNF123P	ENSG00000255259	ENSEMBL	EGR1	ENST00000239938	ENSEMBL	N/A	18971253	PAZAR	hg19	1	chr11	129185095	129185915
OREG1516857	Homo sapiens	N/A	TRANSCRIPTION FACTOR BINDING SITE	ZNF123P	ENSG00000255259	ENSEMBL	EGR1	ENST00000239938	ENSEMBL	N/A	18971253	PAZAR	hg38	1	chr11	129315200	129316020
OREG1516858	Homo sapiens	N/A	TRANSCRIPTION FACTOR BINDING SITE	SAMD9	ENSG00000205413	ENSEMBL	EGR1	ENST00000239938	ENSEMBL	N/A	18971253	PAZAR	hg18	1	chr7	92495380	92496378
OREG1516858	Homo sapiens	N/A	TRANSCRIPTION FACTOR BINDING SITE	SAMD9	ENSG00000205413	ENSEMBL	EGR1	ENST00000239938	ENSEMBL	N/A	18971253	PAZAR	hg19	1	chr7	92657444	92658442
OREG1516858	Homo sapiens	N/A	TRANSCRIPTION FACTOR BINDING SITE	SAMD9	ENSG00000205413	ENSEMBL	EGR1	ENST00000239938	ENSEMBL	N/A	18971253	PAZAR	hg38	1	chr7	93028130	93029128
OREG1516859	Homo sapiens	N/A	TRANSCRIPTION FACTOR BINDING SITE	SAMD9	ENSG00000205413	ENSEMBL	EGR1	ENST00000239938	ENSEMBL	N/A	18971253	PAZAR	hg18	1	chr7	92480666	92481403
OREG1516859	Homo sapiens	N/A	TRANSCRIPTION FACTOR BINDING SITE	SAMD9	ENSG00000205413	ENSEMBL	EGR1	ENST00000239938	ENSEMBL	N/A	18971253	PAZAR	hg19	1	chr7	92642730	92643467
OREG1516859	Homo sapiens	N/A	TRANSCRIPTION FACTOR BINDING SITE	SAMD9	ENSG00000205413	ENSEMBL	EGR1	ENST00000239938	ENSEMBL	N/A	18971253	PAZAR	hg38	1	chr7	93013416	93014153
OREG1516860	Homo sapiens	N/A	TRANSCRIPTION FACTOR BINDING SITE	SAMD9	ENSG00000205413	ENSEMBL	EGR1	ENST00000239938	ENSEMBL	N/A	18971253	PAZAR	hg18	1	chr7	92529776	92530601
OREG1516860	Homo sapiens	N/A	TRANSCRIPTION FACTOR BINDING SITE	SAMD9	ENSG00000205413	ENSEMBL	EGR1	ENST00000239938	ENSEMBL	N/A	18971253	PAZAR	hg19	1	chr7	92691840	92692665
OREG1516860	Homo sapiens	N/A	TRANSCRIPTION FACTOR BINDING SITE	SAMD9	ENSG00000205413	ENSEMBL	EGR1	ENST00000239938	ENSEMBL	N/A	18971253	PAZAR	hg38	1	chr7	93062527	93063352
OREG1516861	Homo sapiens	N/A	TRANSCRIPTION FACTOR BINDING SITE	NR1D2	ENSG00000174738	ENSEMBL	EGR1	ENST00000239938	ENSEMBL	N/A	18971253	PAZAR	hg18	1	chr3	23961985	23963327
OREG1516861	Homo sapiens	N/A	TRANSCRIPTION FACTOR BINDING SITE	NR1D2	ENSG00000174738	ENSEMBL	EGR1	ENST00000239938	ENSEMBL	N/A	18971253	PAZAR	hg19	1	chr3	23986981	23988323
OREG1516861	Homo sapiens	N/A	TRANSCRIPTION FACTOR BINDING SITE	NR1D2	ENSG00000174738	ENSEMBL	EGR1	ENST00000239938	ENSEMBL	N/A	18971253	PAZAR	hg38	1	chr3	23945490	23946832
OREG1516862	Homo sapiens	N/A	TRANSCRIPTION FACTOR BINDING SITE	CDH4	ENSG00000179242	ENSEMBL	EGR1	ENST00000239938	ENSEMBL	N/A	18971253	PAZAR	hg18	1	chr20	59031648	59033463
OREG1516862	Homo sapiens	N/A	TRANSCRIPTION FACTOR BINDING SITE	CDH4	ENSG00000179242	ENSEMBL	EGR1	ENST00000239938	ENSEMBL	N/A	18971253	PAZAR	hg19	1	chr20	59598253	59600068
OREG1516862	Homo sapiens	N/A	TRANSCRIPTION FACTOR BINDING SITE	CDH4	ENSG00000179242	ENSEMBL	EGR1	ENST00000239938	ENSEMBL	N/A	18971253	PAZAR	hg38	1	chr20	61023197	61025012
OREG1516863	Homo sapiens	N/A	TRANSCRIPTION FACTOR BINDING SITE	CDH4	ENSG00000179242	ENSEMBL	EGR1	ENST00000239938	ENSEMBL	N/A	18971253	PAZAR	hg18	1	chr20	58927829	58928839
OREG1516863	Homo sapiens	N/A	TRANSCRIPTION FACTOR BINDING SITE	CDH4	ENSG00000179242	ENSEMBL	EGR1	ENST00000239938	ENSEMBL	N/A	18971253	PAZAR	hg19	1	chr20	59494434	59495444
OREG1516863	Homo sapiens	N/A	TRANSCRIPTION FACTOR BINDING SITE	CDH4	ENSG00000179242	ENSEMBL	EGR1	ENST00000239938	ENSEMBL	N/A	18971253	PAZAR	hg38	1	chr20	60919378	60920388
OREG1516864	Homo sapiens	N/A	TRANSCRIPTION FACTOR BINDING SITE	CDH4	ENSG00000179242	ENSEMBL	EGR1	ENST00000239938	ENSEMBL	N/A	18971253	PAZAR	hg18	1	chr20	59261599	59263029
OREG1516864	Homo sapiens	N/A	TRANSCRIPTION FACTOR BINDING SITE	CDH4	ENSG00000179242	ENSEMBL	EGR1	ENST00000239938	ENSEMBL	N/A	18971253	PAZAR	hg19	1	chr20	59828204	59829634
OREG1516864	Homo sapiens	N/A	TRANSCRIPTION FACTOR BINDING SITE	CDH4	ENSG00000179242	ENSEMBL	EGR1	ENST00000239938	ENSEMBL	N/A	18971253	PAZAR	hg38	1	chr20	61253148	61254578
OREG1516865	Homo sapiens	N/A	TRANSCRIPTION FACTOR BINDING SITE	CDH4	ENSG00000179242	ENSEMBL	EGR1	ENST00000239938	ENSEMBL	N/A	18971253	PAZAR	hg18	1	chr20	59935601	59937348
OREG1516865	Homo sapiens	N/A	TRANSCRIPTION FACTOR BINDING SITE	CDH4	ENSG00000179242	ENSEMBL	EGR1	ENST00000239938	ENSEMBL	N/A	18971253	PAZAR	hg19	1	chr20	60502206	60503953
OREG1516865	Homo sapiens	N/A	TRANSCRIPTION FACTOR BINDING SITE	CDH4	ENSG00000179242	ENSEMBL	EGR1	ENST00000239938	ENSEMBL	N/A	18971253	PAZAR	hg38	1	chr20	61927148	61928895
OREG1516866	Homo sapiens	N/A	TRANSCRIPTION FACTOR BINDING SITE	CDH4	ENSG00000179242	ENSEMBL	EGR1	ENST00000239938	ENSEMBL	N/A	18971253	PAZAR	hg18	1	chr20	59260048	59261360
OREG1516866	Homo sapiens	N/A	TRANSCRIPTION FACTOR BINDING SITE	CDH4	ENSG00000179242	ENSEMBL	EGR1	ENST00000239938	ENSEMBL	N/A	18971253	PAZAR	hg19	1	chr20	59826653	59827965
OREG1516866	Homo sapiens	N/A	TRANSCRIPTION FACTOR BINDING SITE	CDH4	ENSG00000179242	ENSEMBL	EGR1	ENST00000239938	ENSEMBL	N/A	18971253	PAZAR	hg38	1	chr20	61251597	61252909
OREG1516867	Homo sapiens	N/A	TRANSCRIPTION FACTOR BINDING SITE	CDH4	ENSG00000179242	ENSEMBL	EGR1	ENST00000239938	ENSEMBL	N/A	18971253	PAZAR	hg18	1	chr20	59640619	59641617
OREG1516867	Homo sapiens	N/A	TRANSCRIPTION FACTOR BINDING SITE	CDH4	ENSG00000179242	ENSEMBL	EGR1	ENST00000239938	ENSEMBL	N/A	18971253	PAZAR	hg19	1	chr20	60207224	60208222
OREG1516867	Homo sapiens	N/A	TRANSCRIPTION FACTOR BINDING SITE	CDH4	ENSG00000179242	ENSEMBL	EGR1	ENST00000239938	ENSEMBL	N/A	18971253	PAZAR	hg38	1	chr20	61632168	61633166
OREG1516868	Homo sapiens	N/A	TRANSCRIPTION FACTOR BINDING SITE	CDH4	ENSG00000179242	ENSEMBL	EGR1	ENST00000239938	ENSEMBL	N/A	18971253	PAZAR	hg18	1	chr20	59057722	59058757
OREG1516868	Homo sapiens	N/A	TRANSCRIPTION FACTOR BINDING SITE	CDH4	ENSG00000179242	ENSEMBL	EGR1	ENST00000239938	ENSEMBL	N/A	18971253	PAZAR	hg19	1	chr20	59624327	59625362
OREG1516868	Homo sapiens	N/A	TRANSCRIPTION FACTOR BINDING SITE	CDH4	ENSG00000179242	ENSEMBL	EGR1	ENST00000239938	ENSEMBL	N/A	18971253	PAZAR	hg38	1	chr20	61049271	61050306
OREG1516869	Homo sapiens	N/A	TRANSCRIPTION FACTOR BINDING SITE	CDH4	ENSG00000179242	ENSEMBL	EGR1	ENST00000239938	ENSEMBL	N/A	18971253	PAZAR	hg18	1	chr20	59866103	59867101
OREG1516869	Homo sapiens	N/A	TRANSCRIPTION FACTOR BINDING SITE	CDH4	ENSG00000179242	ENSEMBL	EGR1	ENST00000239938	ENSEMBL	N/A	18971253	PAZAR	hg19	1	chr20	60432708	60433706
OREG1516869	Homo sapiens	N/A	TRANSCRIPTION FACTOR BINDING SITE	CDH4	ENSG00000179242	ENSEMBL	EGR1	ENST00000239938	ENSEMBL	N/A	18971253	PAZAR	hg38	1	chr20	61857652	61858650
OREG1516870	Homo sapiens	N/A	TRANSCRIPTION FACTOR BINDING SITE	CDH4	ENSG00000179242	ENSEMBL	EGR1	ENST00000239938	ENSEMBL	N/A	18971253	PAZAR	hg18	1	chr20	59944170	59945135
OREG1516870	Homo sapiens	N/A	TRANSCRIPTION FACTOR BINDING SITE	CDH4	ENSG00000179242	ENSEMBL	EGR1	ENST00000239938	ENSEMBL	N/A	18971253	PAZAR	hg19	1	chr20	60510775	60511740
OREG1516870	Homo sapiens	N/A	TRANSCRIPTION FACTOR BINDING SITE	CDH4	ENSG00000179242	ENSEMBL	EGR1	ENST00000239938	ENSEMBL	N/A	18971253	PAZAR	hg38	1	chr20	61935717	61936682
OREG1516871	Homo sapiens	N/A	TRANSCRIPTION FACTOR BINDING SITE	CDH4	ENSG00000179242	ENSEMBL	EGR1	ENST00000239938	ENSEMBL	N/A	18971253	PAZAR	hg18	1	chr20	59337262	59338223
OREG1516871	Homo sapiens	N/A	TRANSCRIPTION FACTOR BINDING SITE	CDH4	ENSG00000179242	ENSEMBL	EGR1	ENST00000239938	ENSEMBL	N/A	18971253	PAZAR	hg19	1	chr20	59903867	59904828
OREG1516871	Homo sapiens	N/A	TRANSCRIPTION FACTOR BINDING SITE	CDH4	ENSG00000179242	ENSEMBL	EGR1	ENST00000239938	ENSEMBL	N/A	18971253	PAZAR	hg38	1	chr20	61328811	61329772
OREG1516872	Homo sapiens	N/A	TRANSCRIPTION FACTOR BINDING SITE	CDH4	ENSG00000179242	ENSEMBL	EGR1	ENST00000239938	ENSEMBL	N/A	18971253	PAZAR	hg18	1	chr20	59466669	59467667
OREG1516872	Homo sapiens	N/A	TRANSCRIPTION FACTOR BINDING SITE	CDH4	ENSG00000179242	ENSEMBL	EGR1	ENST00000239938	ENSEMBL	N/A	18971253	PAZAR	hg19	1	chr20	60033274	60034272
OREG1516872	Homo sapiens	N/A	TRANSCRIPTION FACTOR BINDING SITE	CDH4	ENSG00000179242	ENSEMBL	EGR1	ENST00000239938	ENSEMBL	N/A	18971253	PAZAR	hg38	1	chr20	61458218	61459216
OREG1516873	Homo sapiens	N/A	TRANSCRIPTION FACTOR BINDING SITE	CDH4	ENSG00000179242	ENSEMBL	EGR1	ENST00000239938	ENSEMBL	N/A	18971253	PAZAR	hg18	1	chr20	59131884	59132882
OREG1516873	Homo sapiens	N/A	TRANSCRIPTION FACTOR BINDING SITE	CDH4	ENSG00000179242	ENSEMBL	EGR1	ENST00000239938	ENSEMBL	N/A	18971253	PAZAR	hg19	1	chr20	59698489	59699487
OREG1516873	Homo sapiens	N/A	TRANSCRIPTION FACTOR BINDING SITE	CDH4	ENSG00000179242	ENSEMBL	EGR1	ENST00000239938	ENSEMBL	N/A	18971253	PAZAR	hg38	1	chr20	61123433	61124431
OREG1516874	Homo sapiens	N/A	TRANSCRIPTION FACTOR BINDING SITE	CDH4	ENSG00000179242	ENSEMBL	EGR1	ENST00000239938	ENSEMBL	N/A	18971253	PAZAR	hg18	1	chr20	59036925	59037917
OREG1516874	Homo sapiens	N/A	TRANSCRIPTION FACTOR BINDING SITE	CDH4	ENSG00000179242	ENSEMBL	EGR1	ENST00000239938	ENSEMBL	N/A	18971253	PAZAR	hg19	1	chr20	59603530	59604522
OREG1516874	Homo sapiens	N/A	TRANSCRIPTION FACTOR BINDING SITE	CDH4	ENSG00000179242	ENSEMBL	EGR1	ENST00000239938	ENSEMBL	N/A	18971253	PAZAR	hg38	1	chr20	61028474	61029466
OREG1516875	Homo sapiens	N/A	TRANSCRIPTION FACTOR BINDING SITE	CDH4	ENSG00000179242	ENSEMBL	EGR1	ENST00000239938	ENSEMBL	N/A	18971253	PAZAR	hg18	1	chr20	59734879	59735840
OREG1516875	Homo sapiens	N/A	TRANSCRIPTION FACTOR BINDING SITE	CDH4	ENSG00000179242	ENSEMBL	EGR1	ENST00000239938	ENSEMBL	N/A	18971253	PAZAR	hg19	1	chr20	60301484	60302445
OREG1516875	Homo sapiens	N/A	TRANSCRIPTION FACTOR BINDING SITE	CDH4	ENSG00000179242	ENSEMBL	EGR1	ENST00000239938	ENSEMBL	N/A	18971253	PAZAR	hg38	1	chr20	61726428	61727389
OREG1516876	Homo sapiens	N/A	TRANSCRIPTION FACTOR BINDING SITE	CDH4	ENSG00000179242	ENSEMBL	EGR1	ENST00000239938	ENSEMBL	N/A	18971253	PAZAR	hg18	1	chr20	59085741	59086597
OREG1516876	Homo sapiens	N/A	TRANSCRIPTION FACTOR BINDING SITE	CDH4	ENSG00000179242	ENSEMBL	EGR1	ENST00000239938	ENSEMBL	N/A	18971253	PAZAR	hg19	1	chr20	59652346	59653202
OREG1516876	Homo sapiens	N/A	TRANSCRIPTION FACTOR BINDING SITE	CDH4	ENSG00000179242	ENSEMBL	EGR1	ENST00000239938	ENSEMBL	N/A	18971253	PAZAR	hg38	1	chr20	61077290	61078146
OREG1516877	Homo sapiens	N/A	TRANSCRIPTION FACTOR BINDING SITE	CDH4	ENSG00000179242	ENSEMBL	EGR1	ENST00000239938	ENSEMBL	N/A	18971253	PAZAR	hg18	1	chr20	59845558	59846854
OREG1516877	Homo sapiens	N/A	TRANSCRIPTION FACTOR BINDING SITE	CDH4	ENSG00000179242	ENSEMBL	EGR1	ENST00000239938	ENSEMBL	N/A	18971253	PAZAR	hg19	1	chr20	60412163	60413459
OREG1516877	Homo sapiens	N/A	TRANSCRIPTION FACTOR BINDING SITE	CDH4	ENSG00000179242	ENSEMBL	EGR1	ENST00000239938	ENSEMBL	N/A	18971253	PAZAR	hg38	1	chr20	61837107	61838403
OREG1516878	Homo sapiens	N/A	TRANSCRIPTION FACTOR BINDING SITE	CDH4	ENSG00000179242	ENSEMBL	EGR1	ENST00000239938	ENSEMBL	N/A	18971253	PAZAR	hg18	1	chr20	59931789	59933029
OREG1516878	Homo sapiens	N/A	TRANSCRIPTION FACTOR BINDING SITE	CDH4	ENSG00000179242	ENSEMBL	EGR1	ENST00000239938	ENSEMBL	N/A	18971253	PAZAR	hg19	1	chr20	60498394	60499634
OREG1516878	Homo sapiens	N/A	TRANSCRIPTION FACTOR BINDING SITE	CDH4	ENSG00000179242	ENSEMBL	EGR1	ENST00000239938	ENSEMBL	N/A	18971253	PAZAR	hg38	1	chr20	61923336	61924576
OREG1516879	Homo sapiens	N/A	TRANSCRIPTION FACTOR BINDING SITE	CDH4	ENSG00000179242	ENSEMBL	EGR1	ENST00000239938	ENSEMBL	N/A	18971253	PAZAR	hg18	1	chr20	59942787	59943785
OREG1516879	Homo sapiens	N/A	TRANSCRIPTION FACTOR BINDING SITE	CDH4	ENSG00000179242	ENSEMBL	EGR1	ENST00000239938	ENSEMBL	N/A	18971253	PAZAR	hg19	1	chr20	60509392	60510390
OREG1516879	Homo sapiens	N/A	TRANSCRIPTION FACTOR BINDING SITE	CDH4	ENSG00000179242	ENSEMBL	EGR1	ENST00000239938	ENSEMBL	N/A	18971253	PAZAR	hg38	1	chr20	61934334	61935332
OREG1516880	Homo sapiens	N/A	TRANSCRIPTION FACTOR BINDING SITE	CDH4	ENSG00000179242	ENSEMBL	EGR1	ENST00000239938	ENSEMBL	N/A	18971253	PAZAR	hg18	1	chr20	58910628	58911525
OREG1516880	Homo sapiens	N/A	TRANSCRIPTION FACTOR BINDING SITE	CDH4	ENSG00000179242	ENSEMBL	EGR1	ENST00000239938	ENSEMBL	N/A	18971253	PAZAR	hg19	1	chr20	59477233	59478130
OREG1516880	Homo sapiens	N/A	TRANSCRIPTION FACTOR BINDING SITE	CDH4	ENSG00000179242	ENSEMBL	EGR1	ENST00000239938	ENSEMBL	N/A	18971253	PAZAR	hg38	1	chr20	60902177	60903074
OREG1516881	Homo sapiens	N/A	TRANSCRIPTION FACTOR BINDING SITE	CDH4	ENSG00000179242	ENSEMBL	EGR1	ENST00000239938	ENSEMBL	N/A	18971253	PAZAR	hg18	1	chr20	59698304	59699191
OREG1516881	Homo sapiens	N/A	TRANSCRIPTION FACTOR BINDING SITE	CDH4	ENSG00000179242	ENSEMBL	EGR1	ENST00000239938	ENSEMBL	N/A	18971253	PAZAR	hg19	1	chr20	60264909	60265796
OREG1516881	Homo sapiens	N/A	TRANSCRIPTION FACTOR BINDING SITE	CDH4	ENSG00000179242	ENSEMBL	EGR1	ENST00000239938	ENSEMBL	N/A	18971253	PAZAR	hg38	1	chr20	61689853	61690740
OREG1516882	Homo sapiens	N/A	TRANSCRIPTION FACTOR BINDING SITE	CDH4	ENSG00000179242	ENSEMBL	EGR1	ENST00000239938	ENSEMBL	N/A	18971253	PAZAR	hg18	1	chr20	59276115	59276976
OREG1516882	Homo sapiens	N/A	TRANSCRIPTION FACTOR BINDING SITE	CDH4	ENSG00000179242	ENSEMBL	EGR1	ENST00000239938	ENSEMBL	N/A	18971253	PAZAR	hg19	1	chr20	59842720	59843581
OREG1516882	Homo sapiens	N/A	TRANSCRIPTION FACTOR BINDING SITE	CDH4	ENSG00000179242	ENSEMBL	EGR1	ENST00000239938	ENSEMBL	N/A	18971253	PAZAR	hg38	1	chr20	61267664	61268525
OREG1516883	Homo sapiens	N/A	TRANSCRIPTION FACTOR BINDING SITE	CDH4	ENSG00000179242	ENSEMBL	EGR1	ENST00000239938	ENSEMBL	N/A	18971253	PAZAR	hg18	1	chr20	59693750	59694598
OREG1516883	Homo sapiens	N/A	TRANSCRIPTION FACTOR BINDING SITE	CDH4	ENSG00000179242	ENSEMBL	EGR1	ENST00000239938	ENSEMBL	N/A	18971253	PAZAR	hg19	1	chr20	60260355	60261203
OREG1516883	Homo sapiens	N/A	TRANSCRIPTION FACTOR BINDING SITE	CDH4	ENSG00000179242	ENSEMBL	EGR1	ENST00000239938	ENSEMBL	N/A	18971253	PAZAR	hg38	1	chr20	61685299	61686147
OREG1516884	Homo sapiens	N/A	TRANSCRIPTION FACTOR BINDING SITE	CDH4	ENSG00000179242	ENSEMBL	EGR1	ENST00000239938	ENSEMBL	N/A	18971253	PAZAR	hg18	1	chr20	59719571	59721308
OREG1516884	Homo sapiens	N/A	TRANSCRIPTION FACTOR BINDING SITE	CDH4	ENSG00000179242	ENSEMBL	EGR1	ENST00000239938	ENSEMBL	N/A	18971253	PAZAR	hg19	1	chr20	60286176	60287913
OREG1516884	Homo sapiens	N/A	TRANSCRIPTION FACTOR BINDING SITE	CDH4	ENSG00000179242	ENSEMBL	EGR1	ENST00000239938	ENSEMBL	N/A	18971253	PAZAR	hg38	1	chr20	61711120	61712857
OREG1516885	Homo sapiens	N/A	TRANSCRIPTION FACTOR BINDING SITE	CDH4	ENSG00000179242	ENSEMBL	EGR1	ENST00000239938	ENSEMBL	N/A	18971253	PAZAR	hg18	1	chr20	59775173	59776171
OREG1516885	Homo sapiens	N/A	TRANSCRIPTION FACTOR BINDING SITE	CDH4	ENSG00000179242	ENSEMBL	EGR1	ENST00000239938	ENSEMBL	N/A	18971253	PAZAR	hg19	1	chr20	60341778	60342776
OREG1516885	Homo sapiens	N/A	TRANSCRIPTION FACTOR BINDING SITE	CDH4	ENSG00000179242	ENSEMBL	EGR1	ENST00000239938	ENSEMBL	N/A	18971253	PAZAR	hg38	1	chr20	61766722	61767720
OREG1516886	Homo sapiens	N/A	TRANSCRIPTION FACTOR BINDING SITE	CDH4	ENSG00000179242	ENSEMBL	EGR1	ENST00000239938	ENSEMBL	N/A	18971253	PAZAR	hg18	1	chr20	59883861	59884554
OREG1516886	Homo sapiens	N/A	TRANSCRIPTION FACTOR BINDING SITE	CDH4	ENSG00000179242	ENSEMBL	EGR1	ENST00000239938	ENSEMBL	N/A	18971253	PAZAR	hg19	1	chr20	60450466	60451159
OREG1516886	Homo sapiens	N/A	TRANSCRIPTION FACTOR BINDING SITE	CDH4	ENSG00000179242	ENSEMBL	EGR1	ENST00000239938	ENSEMBL	N/A	18971253	PAZAR	hg38	1	chr20	61875410	61876103
OREG1516887	Homo sapiens	N/A	TRANSCRIPTION FACTOR BINDING SITE	CDH4	ENSG00000179242	ENSEMBL	EGR1	ENST00000239938	ENSEMBL	N/A	18971253	PAZAR	hg18	1	chr20	59192383	59193193
OREG1516887	Homo sapiens	N/A	TRANSCRIPTION FACTOR BINDING SITE	CDH4	ENSG00000179242	ENSEMBL	EGR1	ENST00000239938	ENSEMBL	N/A	18971253	PAZAR	hg19	1	chr20	59758988	59759798
OREG1516887	Homo sapiens	N/A	TRANSCRIPTION FACTOR BINDING SITE	CDH4	ENSG00000179242	ENSEMBL	EGR1	ENST00000239938	ENSEMBL	N/A	18971253	PAZAR	hg38	1	chr20	61183932	61184742
OREG1516888	Homo sapiens	N/A	TRANSCRIPTION FACTOR BINDING SITE	CDH4	ENSG00000179242	ENSEMBL	EGR1	ENST00000239938	ENSEMBL	N/A	18971253	PAZAR	hg18	1	chr20	59892824	59893628
OREG1516888	Homo sapiens	N/A	TRANSCRIPTION FACTOR BINDING SITE	CDH4	ENSG00000179242	ENSEMBL	EGR1	ENST00000239938	ENSEMBL	N/A	18971253	PAZAR	hg19	1	chr20	60459429	60460233
OREG1516888	Homo sapiens	N/A	TRANSCRIPTION FACTOR BINDING SITE	CDH4	ENSG00000179242	ENSEMBL	EGR1	ENST00000239938	ENSEMBL	N/A	18971253	PAZAR	hg38	1	chr20	61884373	61885177
OREG1516889	Homo sapiens	N/A	TRANSCRIPTION FACTOR BINDING SITE	CDH4	ENSG00000179242	ENSEMBL	EGR1	ENST00000239938	ENSEMBL	N/A	18971253	PAZAR	hg18	1	chr20	58954024	58954724
OREG1516889	Homo sapiens	N/A	TRANSCRIPTION FACTOR BINDING SITE	CDH4	ENSG00000179242	ENSEMBL	EGR1	ENST00000239938	ENSEMBL	N/A	18971253	PAZAR	hg19	1	chr20	59520629	59521329
OREG1516889	Homo sapiens	N/A	TRANSCRIPTION FACTOR BINDING SITE	CDH4	ENSG00000179242	ENSEMBL	EGR1	ENST00000239938	ENSEMBL	N/A	18971253	PAZAR	hg38	1	chr20	60945573	60946273
OREG1516890	Homo sapiens	N/A	TRANSCRIPTION FACTOR BINDING SITE	CDH4	ENSG00000179242	ENSEMBL	EGR1	ENST00000239938	ENSEMBL	N/A	18971253	PAZAR	hg18	1	chr20	59928709	59929888
OREG1516890	Homo sapiens	N/A	TRANSCRIPTION FACTOR BINDING SITE	CDH4	ENSG00000179242	ENSEMBL	EGR1	ENST00000239938	ENSEMBL	N/A	18971253	PAZAR	hg19	1	chr20	60495314	60496493
OREG1516890	Homo sapiens	N/A	TRANSCRIPTION FACTOR BINDING SITE	CDH4	ENSG00000179242	ENSEMBL	EGR1	ENST00000239938	ENSEMBL	N/A	18971253	PAZAR	hg38	1	chr20	61920256	61921435
OREG1516891	Homo sapiens	N/A	TRANSCRIPTION FACTOR BINDING SITE	CDH4	ENSG00000179242	ENSEMBL	EGR1	ENST00000239938	ENSEMBL	N/A	18971253	PAZAR	hg18	1	chr20	59692809	59693651
OREG1516891	Homo sapiens	N/A	TRANSCRIPTION FACTOR BINDING SITE	CDH4	ENSG00000179242	ENSEMBL	EGR1	ENST00000239938	ENSEMBL	N/A	18971253	PAZAR	hg19	1	chr20	60259414	60260256
OREG1516891	Homo sapiens	N/A	TRANSCRIPTION FACTOR BINDING SITE	CDH4	ENSG00000179242	ENSEMBL	EGR1	ENST00000239938	ENSEMBL	N/A	18971253	PAZAR	hg38	1	chr20	61684358	61685200
OREG1516892	Homo sapiens	N/A	TRANSCRIPTION FACTOR BINDING SITE	CDH4	ENSG00000179242	ENSEMBL	EGR1	ENST00000239938	ENSEMBL	N/A	18971253	PAZAR	hg18	1	chr20	59848172	59848846
OREG1516892	Homo sapiens	N/A	TRANSCRIPTION FACTOR BINDING SITE	CDH4	ENSG00000179242	ENSEMBL	EGR1	ENST00000239938	ENSEMBL	N/A	18971253	PAZAR	hg19	1	chr20	60414777	60415451
OREG1516892	Homo sapiens	N/A	TRANSCRIPTION FACTOR BINDING SITE	CDH4	ENSG00000179242	ENSEMBL	EGR1	ENST00000239938	ENSEMBL	N/A	18971253	PAZAR	hg38	1	chr20	61839721	61840395
OREG1516893	Homo sapiens	N/A	TRANSCRIPTION FACTOR BINDING SITE	CDH4	ENSG00000179242	ENSEMBL	EGR1	ENST00000239938	ENSEMBL	N/A	18971253	PAZAR	hg18	1	chr20	59752601	59753261
OREG1516893	Homo sapiens	N/A	TRANSCRIPTION FACTOR BINDING SITE	CDH4	ENSG00000179242	ENSEMBL	EGR1	ENST00000239938	ENSEMBL	N/A	18971253	PAZAR	hg19	1	chr20	60319206	60319866
OREG1516893	Homo sapiens	N/A	TRANSCRIPTION FACTOR BINDING SITE	CDH4	ENSG00000179242	ENSEMBL	EGR1	ENST00000239938	ENSEMBL	N/A	18971253	PAZAR	hg38	1	chr20	61744150	61744810
OREG1516894	Homo sapiens	N/A	TRANSCRIPTION FACTOR BINDING SITE	CDH4	ENSG00000179242	ENSEMBL	EGR1	ENST00000239938	ENSEMBL	N/A	18971253	PAZAR	hg18	1	chr20	58881367	58882016
OREG1516894	Homo sapiens	N/A	TRANSCRIPTION FACTOR BINDING SITE	CDH4	ENSG00000179242	ENSEMBL	EGR1	ENST00000239938	ENSEMBL	N/A	18971253	PAZAR	hg19	1	chr20	59447972	59448621
OREG1516894	Homo sapiens	N/A	TRANSCRIPTION FACTOR BINDING SITE	CDH4	ENSG00000179242	ENSEMBL	EGR1	ENST00000239938	ENSEMBL	N/A	18971253	PAZAR	hg38	1	chr20	60872916	60873565
OREG1516895	Homo sapiens	N/A	TRANSCRIPTION FACTOR BINDING SITE	CDH4	ENSG00000179242	ENSEMBL	EGR1	ENST00000239938	ENSEMBL	N/A	18971253	PAZAR	hg18	1	chr20	59634434	59635065
OREG1516895	Homo sapiens	N/A	TRANSCRIPTION FACTOR BINDING SITE	CDH4	ENSG00000179242	ENSEMBL	EGR1	ENST00000239938	ENSEMBL	N/A	18971253	PAZAR	hg19	1	chr20	60201039	60201670
OREG1516895	Homo sapiens	N/A	TRANSCRIPTION FACTOR BINDING SITE	CDH4	ENSG00000179242	ENSEMBL	EGR1	ENST00000239938	ENSEMBL	N/A	18971253	PAZAR	hg38	1	chr20	61625983	61626614
OREG1516896	Homo sapiens	N/A	TRANSCRIPTION FACTOR BINDING SITE	CDH4	ENSG00000179242	ENSEMBL	EGR1	ENST00000239938	ENSEMBL	N/A	18971253	PAZAR	hg18	1	chr20	59825427	59826014
OREG1516896	Homo sapiens	N/A	TRANSCRIPTION FACTOR BINDING SITE	CDH4	ENSG00000179242	ENSEMBL	EGR1	ENST00000239938	ENSEMBL	N/A	18971253	PAZAR	hg19	1	chr20	60392032	60392619
OREG1516896	Homo sapiens	N/A	TRANSCRIPTION FACTOR BINDING SITE	CDH4	ENSG00000179242	ENSEMBL	EGR1	ENST00000239938	ENSEMBL	N/A	18971253	PAZAR	hg38	1	chr20	61816976	61817563
OREG1516897	Homo sapiens	N/A	TRANSCRIPTION FACTOR BINDING SITE	CDH4	ENSG00000179242	ENSEMBL	EGR1	ENST00000239938	ENSEMBL	N/A	18971253	PAZAR	hg18	1	chr20	59573365	59573936
OREG1516897	Homo sapiens	N/A	TRANSCRIPTION FACTOR BINDING SITE	CDH4	ENSG00000179242	ENSEMBL	EGR1	ENST00000239938	ENSEMBL	N/A	18971253	PAZAR	hg19	1	chr20	60139970	60140541
OREG1516897	Homo sapiens	N/A	TRANSCRIPTION FACTOR BINDING SITE	CDH4	ENSG00000179242	ENSEMBL	EGR1	ENST00000239938	ENSEMBL	N/A	18971253	PAZAR	hg38	1	chr20	61564914	61565485
OREG1516898	Homo sapiens	N/A	TRANSCRIPTION FACTOR BINDING SITE	CDH4	ENSG00000179242	ENSEMBL	EGR1	ENST00000239938	ENSEMBL	N/A	18971253	PAZAR	hg18	1	chr20	59390726	59391236
OREG1516898	Homo sapiens	N/A	TRANSCRIPTION FACTOR BINDING SITE	CDH4	ENSG00000179242	ENSEMBL	EGR1	ENST00000239938	ENSEMBL	N/A	18971253	PAZAR	hg19	1	chr20	59957331	59957841
OREG1516898	Homo sapiens	N/A	TRANSCRIPTION FACTOR BINDING SITE	CDH4	ENSG00000179242	ENSEMBL	EGR1	ENST00000239938	ENSEMBL	N/A	18971253	PAZAR	hg38	1	chr20	61382275	61382785
OREG1516899	Homo sapiens	N/A	TRANSCRIPTION FACTOR BINDING SITE	CDH4	ENSG00000179242	ENSEMBL	EGR1	ENST00000239938	ENSEMBL	N/A	18971253	PAZAR	hg18	1	chr20	59874840	59875341
OREG1516899	Homo sapiens	N/A	TRANSCRIPTION FACTOR BINDING SITE	CDH4	ENSG00000179242	ENSEMBL	EGR1	ENST00000239938	ENSEMBL	N/A	18971253	PAZAR	hg19	1	chr20	60441445	60441946
OREG1516899	Homo sapiens	N/A	TRANSCRIPTION FACTOR BINDING SITE	CDH4	ENSG00000179242	ENSEMBL	EGR1	ENST00000239938	ENSEMBL	N/A	18971253	PAZAR	hg38	1	chr20	61866389	61866890
OREG1516900	Homo sapiens	N/A	TRANSCRIPTION FACTOR BINDING SITE	SLC29A2	ENSG00000174669	ENSEMBL	EGR1	ENST00000239938	ENSEMBL	N/A	18971253	PAZAR	hg18	1	chr11	65894969	65896619
OREG1516900	Homo sapiens	N/A	TRANSCRIPTION FACTOR BINDING SITE	SLC29A2	ENSG00000174669	ENSEMBL	EGR1	ENST00000239938	ENSEMBL	N/A	18971253	PAZAR	hg19	1	chr11	66138393	66140043
OREG1516900	Homo sapiens	N/A	TRANSCRIPTION FACTOR BINDING SITE	SLC29A2	ENSG00000174669	ENSEMBL	EGR1	ENST00000239938	ENSEMBL	N/A	18971253	PAZAR	hg38	1	chr11	66370922	66372572
OREG1516901	Homo sapiens	N/A	TRANSCRIPTION FACTOR BINDING SITE	CNIH2	ENSG00000174871	ENSEMBL	EGR1	ENST00000239938	ENSEMBL	N/A	18971253	PAZAR	hg18	1	chr11	65807030	65808028
OREG1516901	Homo sapiens	N/A	TRANSCRIPTION FACTOR BINDING SITE	CNIH2	ENSG00000174871	ENSEMBL	EGR1	ENST00000239938	ENSEMBL	N/A	18971253	PAZAR	hg19	1	chr11	66050454	66051452
OREG1516901	Homo sapiens	N/A	TRANSCRIPTION FACTOR BINDING SITE	CNIH2	ENSG00000174871	ENSEMBL	EGR1	ENST00000239938	ENSEMBL	N/A	18971253	PAZAR	hg38	1	chr11	66282983	66283981
OREG1516902	Homo sapiens	N/A	TRANSCRIPTION FACTOR BINDING SITE	RNU6-1326P	ENSG00000212564	ENSEMBL	EGR1	ENST00000239938	ENSEMBL	N/A	18971253	PAZAR	hg18	1	chr21	15895534	15896528
OREG1516902	Homo sapiens	N/A	TRANSCRIPTION FACTOR BINDING SITE	RNU6-1326P	ENSG00000212564	ENSEMBL	EGR1	ENST00000239938	ENSEMBL	N/A	18971253	PAZAR	hg19	1	chr21	16973663	16974657
OREG1516902	Homo sapiens	N/A	TRANSCRIPTION FACTOR BINDING SITE	RNU6-1326P	ENSG00000212564	ENSEMBL	EGR1	ENST00000239938	ENSEMBL	N/A	18971253	PAZAR	hg38	1	chr21	15601344	15602338
OREG1516903	Homo sapiens	N/A	TRANSCRIPTION FACTOR BINDING SITE	SELPLG	ENSG00000110876	ENSEMBL	EGR1	ENST00000239938	ENSEMBL	N/A	18971253	PAZAR	hg18	1	chr12	107540437	107541981
OREG1516903	Homo sapiens	N/A	TRANSCRIPTION FACTOR BINDING SITE	SELPLG	ENSG00000110876	ENSEMBL	EGR1	ENST00000239938	ENSEMBL	N/A	18971253	PAZAR	hg19	1	chr12	109016308	109017852
OREG1516903	Homo sapiens	N/A	TRANSCRIPTION FACTOR BINDING SITE	SELPLG	ENSG00000110876	ENSEMBL	EGR1	ENST00000239938	ENSEMBL	N/A	18971253	PAZAR	hg38	1	chr12	108622532	108624076
OREG1516904	Homo sapiens	N/A	TRANSCRIPTION FACTOR BINDING SITE	SELPLG	ENSG00000110876	ENSEMBL	EGR1	ENST00000239938	ENSEMBL	N/A	18971253	PAZAR	hg18	1	chr12	107529624	107530599
OREG1516904	Homo sapiens	N/A	TRANSCRIPTION FACTOR BINDING SITE	SELPLG	ENSG00000110876	ENSEMBL	EGR1	ENST00000239938	ENSEMBL	N/A	18971253	PAZAR	hg19	1	chr12	109005495	109006470
OREG1516904	Homo sapiens	N/A	TRANSCRIPTION FACTOR BINDING SITE	SELPLG	ENSG00000110876	ENSEMBL	EGR1	ENST00000239938	ENSEMBL	N/A	18971253	PAZAR	hg38	1	chr12	108611719	108612694
OREG1516905	Homo sapiens	N/A	TRANSCRIPTION FACTOR BINDING SITE	SELPLG	ENSG00000110876	ENSEMBL	EGR1	ENST00000239938	ENSEMBL	N/A	18971253	PAZAR	hg18	1	chr12	107549453	107550309
OREG1516905	Homo sapiens	N/A	TRANSCRIPTION FACTOR BINDING SITE	SELPLG	ENSG00000110876	ENSEMBL	EGR1	ENST00000239938	ENSEMBL	N/A	18971253	PAZAR	hg19	1	chr12	109025324	109026180
OREG1516905	Homo sapiens	N/A	TRANSCRIPTION FACTOR BINDING SITE	SELPLG	ENSG00000110876	ENSEMBL	EGR1	ENST00000239938	ENSEMBL	N/A	18971253	PAZAR	hg38	1	chr12	108631548	108632404
OREG1516906	Homo sapiens	N/A	TRANSCRIPTION FACTOR BINDING SITE	COL25A1	ENSG00000188517	ENSEMBL	EGR1	ENST00000239938	ENSEMBL	N/A	18971253	PAZAR	hg18	1	chr4	110442715	110443303
OREG1516906	Homo sapiens	N/A	TRANSCRIPTION FACTOR BINDING SITE	COL25A1	ENSG00000188517	ENSEMBL	EGR1	ENST00000239938	ENSEMBL	N/A	18971253	PAZAR	hg19	1	chr4	110223266	110223854
OREG1516906	Homo sapiens	N/A	TRANSCRIPTION FACTOR BINDING SITE	COL25A1	ENSG00000188517	ENSEMBL	EGR1	ENST00000239938	ENSEMBL	N/A	18971253	PAZAR	hg38	1	chr4	109302110	109302698
OREG1516907	Homo sapiens	N/A	TRANSCRIPTION FACTOR BINDING SITE	COL25A1	ENSG00000188517	ENSEMBL	EGR1	ENST00000239938	ENSEMBL	N/A	18971253	PAZAR	hg18	1	chr4	110302482	110303050
OREG1516907	Homo sapiens	N/A	TRANSCRIPTION FACTOR BINDING SITE	COL25A1	ENSG00000188517	ENSEMBL	EGR1	ENST00000239938	ENSEMBL	N/A	18971253	PAZAR	hg19	1	chr4	110083033	110083601
OREG1516907	Homo sapiens	N/A	TRANSCRIPTION FACTOR BINDING SITE	COL25A1	ENSG00000188517	ENSEMBL	EGR1	ENST00000239938	ENSEMBL	N/A	18971253	PAZAR	hg38	1	chr4	109161877	109162445
OREG1516908	Homo sapiens	N/A	TRANSCRIPTION FACTOR BINDING SITE	N/A	ENSG00000252870	ENSEMBL	EGR1	ENST00000239938	ENSEMBL	N/A	18971253	PAZAR	hg18	1	chr11	114329773	114330713
OREG1516908	Homo sapiens	N/A	TRANSCRIPTION FACTOR BINDING SITE	N/A	ENSG00000252870	ENSEMBL	EGR1	ENST00000239938	ENSEMBL	N/A	18971253	PAZAR	hg19	1	chr11	114824563	114825503
OREG1516908	Homo sapiens	N/A	TRANSCRIPTION FACTOR BINDING SITE	N/A	ENSG00000252870	ENSEMBL	EGR1	ENST00000239938	ENSEMBL	N/A	18971253	PAZAR	hg38	1	chr11	114953843	114954783
OREG1516909	Homo sapiens	N/A	TRANSCRIPTION FACTOR BINDING SITE	N/A	ENSG00000252870	ENSEMBL	EGR1	ENST00000239938	ENSEMBL	N/A	18971253	PAZAR	hg18	1	chr11	114420186	114421160
OREG1516909	Homo sapiens	N/A	TRANSCRIPTION FACTOR BINDING SITE	N/A	ENSG00000252870	ENSEMBL	EGR1	ENST00000239938	ENSEMBL	N/A	18971253	PAZAR	hg19	1	chr11	114914976	114915950
OREG1516909	Homo sapiens	N/A	TRANSCRIPTION FACTOR BINDING SITE	N/A	ENSG00000252870	ENSEMBL	EGR1	ENST00000239938	ENSEMBL	N/A	18971253	PAZAR	hg38	1	chr11	115044256	115045230
OREG1516910	Homo sapiens	N/A	TRANSCRIPTION FACTOR BINDING SITE	N/A	ENSG00000252870	ENSEMBL	EGR1	ENST00000239938	ENSEMBL	N/A	18971253	PAZAR	hg18	1	chr11	114458841	114459796
OREG1516910	Homo sapiens	N/A	TRANSCRIPTION FACTOR BINDING SITE	N/A	ENSG00000252870	ENSEMBL	EGR1	ENST00000239938	ENSEMBL	N/A	18971253	PAZAR	hg19	1	chr11	114953631	114954586
OREG1516910	Homo sapiens	N/A	TRANSCRIPTION FACTOR BINDING SITE	N/A	ENSG00000252870	ENSEMBL	EGR1	ENST00000239938	ENSEMBL	N/A	18971253	PAZAR	hg38	1	chr11	115082911	115083866
OREG1516911	Homo sapiens	N/A	TRANSCRIPTION FACTOR BINDING SITE	N/A	ENSG00000252870	ENSEMBL	EGR1	ENST00000239938	ENSEMBL	N/A	18971253	PAZAR	hg18	1	chr11	114361961	114362786
OREG1516911	Homo sapiens	N/A	TRANSCRIPTION FACTOR BINDING SITE	N/A	ENSG00000252870	ENSEMBL	EGR1	ENST00000239938	ENSEMBL	N/A	18971253	PAZAR	hg19	1	chr11	114856751	114857576
OREG1516911	Homo sapiens	N/A	TRANSCRIPTION FACTOR BINDING SITE	N/A	ENSG00000252870	ENSEMBL	EGR1	ENST00000239938	ENSEMBL	N/A	18971253	PAZAR	hg38	1	chr11	114986031	114986856
OREG1516912	Homo sapiens	N/A	TRANSCRIPTION FACTOR BINDING SITE	N/A	ENSG00000252870	ENSEMBL	EGR1	ENST00000239938	ENSEMBL	N/A	18971253	PAZAR	hg18	1	chr11	114359300	114359988
OREG1516912	Homo sapiens	N/A	TRANSCRIPTION FACTOR BINDING SITE	N/A	ENSG00000252870	ENSEMBL	EGR1	ENST00000239938	ENSEMBL	N/A	18971253	PAZAR	hg19	1	chr11	114854090	114854778
OREG1516912	Homo sapiens	N/A	TRANSCRIPTION FACTOR BINDING SITE	N/A	ENSG00000252870	ENSEMBL	EGR1	ENST00000239938	ENSEMBL	N/A	18971253	PAZAR	hg38	1	chr11	114983370	114984058
OREG1516913	Homo sapiens	N/A	TRANSCRIPTION FACTOR BINDING SITE	N/A	ENSG00000252870	ENSEMBL	EGR1	ENST00000239938	ENSEMBL	N/A	18971253	PAZAR	hg18	1	chr11	114430680	114431653
OREG1516913	Homo sapiens	N/A	TRANSCRIPTION FACTOR BINDING SITE	N/A	ENSG00000252870	ENSEMBL	EGR1	ENST00000239938	ENSEMBL	N/A	18971253	PAZAR	hg19	1	chr11	114925470	114926443
OREG1516913	Homo sapiens	N/A	TRANSCRIPTION FACTOR BINDING SITE	N/A	ENSG00000252870	ENSEMBL	EGR1	ENST00000239938	ENSEMBL	N/A	18971253	PAZAR	hg38	1	chr11	115054750	115055723
OREG1516914	Homo sapiens	N/A	TRANSCRIPTION FACTOR BINDING SITE	N/A	ENSG00000252870	ENSEMBL	EGR1	ENST00000239938	ENSEMBL	N/A	18971253	PAZAR	hg18	1	chr11	114353530	114354271
OREG1516914	Homo sapiens	N/A	TRANSCRIPTION FACTOR BINDING SITE	N/A	ENSG00000252870	ENSEMBL	EGR1	ENST00000239938	ENSEMBL	N/A	18971253	PAZAR	hg19	1	chr11	114848320	114849061
OREG1516914	Homo sapiens	N/A	TRANSCRIPTION FACTOR BINDING SITE	N/A	ENSG00000252870	ENSEMBL	EGR1	ENST00000239938	ENSEMBL	N/A	18971253	PAZAR	hg38	1	chr11	114977600	114978341
OREG1516915	Homo sapiens	N/A	TRANSCRIPTION FACTOR BINDING SITE	N/A	ENSG00000252870	ENSEMBL	EGR1	ENST00000239938	ENSEMBL	N/A	18971253	PAZAR	hg18	1	chr11	114396621	114397253
OREG1516915	Homo sapiens	N/A	TRANSCRIPTION FACTOR BINDING SITE	N/A	ENSG00000252870	ENSEMBL	EGR1	ENST00000239938	ENSEMBL	N/A	18971253	PAZAR	hg19	1	chr11	114891411	114892043
OREG1516915	Homo sapiens	N/A	TRANSCRIPTION FACTOR BINDING SITE	N/A	ENSG00000252870	ENSEMBL	EGR1	ENST00000239938	ENSEMBL	N/A	18971253	PAZAR	hg38	1	chr11	115020691	115021323
OREG1516916	Homo sapiens	N/A	TRANSCRIPTION FACTOR BINDING SITE	N/A	ENSG00000252870	ENSEMBL	EGR1	ENST00000239938	ENSEMBL	N/A	18971253	PAZAR	hg18	1	chr11	114340384	114340915
OREG1516916	Homo sapiens	N/A	TRANSCRIPTION FACTOR BINDING SITE	N/A	ENSG00000252870	ENSEMBL	EGR1	ENST00000239938	ENSEMBL	N/A	18971253	PAZAR	hg19	1	chr11	114835174	114835705
OREG1516916	Homo sapiens	N/A	TRANSCRIPTION FACTOR BINDING SITE	N/A	ENSG00000252870	ENSEMBL	EGR1	ENST00000239938	ENSEMBL	N/A	18971253	PAZAR	hg38	1	chr11	114964454	114964985
OREG1516917	Homo sapiens	N/A	TRANSCRIPTION FACTOR BINDING SITE	FAM134B	ENSG00000154153	ENSEMBL	EGR1	ENST00000239938	ENSEMBL	N/A	18971253	PAZAR	hg18	1	chr5	16669063	16669964
OREG1516917	Homo sapiens	N/A	TRANSCRIPTION FACTOR BINDING SITE	FAM134B	ENSG00000154153	ENSEMBL	EGR1	ENST00000239938	ENSEMBL	N/A	18971253	PAZAR	hg19	1	chr5	16616063	16616964
OREG1516917	Homo sapiens	N/A	TRANSCRIPTION FACTOR BINDING SITE	FAM134B	ENSG00000154153	ENSEMBL	EGR1	ENST00000239938	ENSEMBL	N/A	18971253	PAZAR	hg38	1	chr5	16615954	16616855
OREG1516918	Homo sapiens	N/A	TRANSCRIPTION FACTOR BINDING SITE	FAM134B	ENSG00000154153	ENSEMBL	EGR1	ENST00000239938	ENSEMBL	N/A	18971253	PAZAR	hg18	1	chr5	16659114	16659949
OREG1516918	Homo sapiens	N/A	TRANSCRIPTION FACTOR BINDING SITE	FAM134B	ENSG00000154153	ENSEMBL	EGR1	ENST00000239938	ENSEMBL	N/A	18971253	PAZAR	hg19	1	chr5	16606114	16606949
OREG1516918	Homo sapiens	N/A	TRANSCRIPTION FACTOR BINDING SITE	FAM134B	ENSG00000154153	ENSEMBL	EGR1	ENST00000239938	ENSEMBL	N/A	18971253	PAZAR	hg38	1	chr5	16606005	16606840
OREG1516919	Homo sapiens	N/A	TRANSCRIPTION FACTOR BINDING SITE	ALS2CL	ENSG00000178038	ENSEMBL	EGR1	ENST00000239938	ENSEMBL	N/A	18971253	PAZAR	hg18	1	chr3	46709997	46711070
OREG1516919	Homo sapiens	N/A	TRANSCRIPTION FACTOR BINDING SITE	ALS2CL	ENSG00000178038	ENSEMBL	EGR1	ENST00000239938	ENSEMBL	N/A	18971253	PAZAR	hg19	1	chr3	46734993	46736066
OREG1516919	Homo sapiens	N/A	TRANSCRIPTION FACTOR BINDING SITE	ALS2CL	ENSG00000178038	ENSEMBL	EGR1	ENST00000239938	ENSEMBL	N/A	18971253	PAZAR	hg38	1	chr3	46693503	46694576
OREG1516920	Homo sapiens	N/A	TRANSCRIPTION FACTOR BINDING SITE	ALS2CL	ENSG00000178038	ENSEMBL	EGR1	ENST00000239938	ENSEMBL	N/A	18971253	PAZAR	hg18	1	chr3	46693305	46694173
OREG1516920	Homo sapiens	N/A	TRANSCRIPTION FACTOR BINDING SITE	ALS2CL	ENSG00000178038	ENSEMBL	EGR1	ENST00000239938	ENSEMBL	N/A	18971253	PAZAR	hg19	1	chr3	46718301	46719169
OREG1516920	Homo sapiens	N/A	TRANSCRIPTION FACTOR BINDING SITE	ALS2CL	ENSG00000178038	ENSEMBL	EGR1	ENST00000239938	ENSEMBL	N/A	18971253	PAZAR	hg38	1	chr3	46676811	46677679
OREG1516921	Homo sapiens	N/A	TRANSCRIPTION FACTOR BINDING SITE	ALS2CL	ENSG00000178038	ENSEMBL	EGR1	ENST00000239938	ENSEMBL	N/A	18971253	PAZAR	hg18	1	chr3	46685759	46686401
OREG1516921	Homo sapiens	N/A	TRANSCRIPTION FACTOR BINDING SITE	ALS2CL	ENSG00000178038	ENSEMBL	EGR1	ENST00000239938	ENSEMBL	N/A	18971253	PAZAR	hg19	1	chr3	46710755	46711397
OREG1516921	Homo sapiens	N/A	TRANSCRIPTION FACTOR BINDING SITE	ALS2CL	ENSG00000178038	ENSEMBL	EGR1	ENST00000239938	ENSEMBL	N/A	18971253	PAZAR	hg38	1	chr3	46669265	46669907
OREG1516922	Homo sapiens	N/A	TRANSCRIPTION FACTOR BINDING SITE	ALS2CL	ENSG00000178038	ENSEMBL	EGR1	ENST00000239938	ENSEMBL	N/A	18971253	PAZAR	hg18	1	chr3	46696871	46697663
OREG1516922	Homo sapiens	N/A	TRANSCRIPTION FACTOR BINDING SITE	ALS2CL	ENSG00000178038	ENSEMBL	EGR1	ENST00000239938	ENSEMBL	N/A	18971253	PAZAR	hg19	1	chr3	46721867	46722659
OREG1516922	Homo sapiens	N/A	TRANSCRIPTION FACTOR BINDING SITE	ALS2CL	ENSG00000178038	ENSEMBL	EGR1	ENST00000239938	ENSEMBL	N/A	18971253	PAZAR	hg38	1	chr3	46680377	46681169
OREG1516923	Homo sapiens	N/A	TRANSCRIPTION FACTOR BINDING SITE	ALS2CL	ENSG00000178038	ENSEMBL	EGR1	ENST00000239938	ENSEMBL	N/A	18971253	PAZAR	hg18	1	chr3	46703151	46703725
OREG1516923	Homo sapiens	N/A	TRANSCRIPTION FACTOR BINDING SITE	ALS2CL	ENSG00000178038	ENSEMBL	EGR1	ENST00000239938	ENSEMBL	N/A	18971253	PAZAR	hg19	1	chr3	46728147	46728721
OREG1516923	Homo sapiens	N/A	TRANSCRIPTION FACTOR BINDING SITE	ALS2CL	ENSG00000178038	ENSEMBL	EGR1	ENST00000239938	ENSEMBL	N/A	18971253	PAZAR	hg38	1	chr3	46686657	46687231
OREG1516924	Homo sapiens	N/A	TRANSCRIPTION FACTOR BINDING SITE	C14orf37	ENSG00000139971	ENSEMBL	EGR1	ENST00000239938	ENSEMBL	N/A	18971253	PAZAR	hg18	1	chr14	57688265	57689376
OREG1516924	Homo sapiens	N/A	TRANSCRIPTION FACTOR BINDING SITE	C14orf37	ENSG00000139971	ENSEMBL	EGR1	ENST00000239938	ENSEMBL	N/A	18971253	PAZAR	hg19	1	chr14	58618512	58619623
OREG1516924	Homo sapiens	N/A	TRANSCRIPTION FACTOR BINDING SITE	C14orf37	ENSG00000139971	ENSEMBL	EGR1	ENST00000239938	ENSEMBL	N/A	18971253	PAZAR	hg38	1	chr14	58151794	58152905
OREG1516925	Homo sapiens	N/A	TRANSCRIPTION FACTOR BINDING SITE	BCL2L1	ENSG00000171552	ENSEMBL	EGR1	ENST00000239938	ENSEMBL	N/A	18971253	PAZAR	hg18	1	chr20	29745425	29746319
OREG1516925	Homo sapiens	N/A	TRANSCRIPTION FACTOR BINDING SITE	BCL2L1	ENSG00000171552	ENSEMBL	EGR1	ENST00000239938	ENSEMBL	N/A	18971253	PAZAR	hg19	1	chr20	30281764	30282658
OREG1516925	Homo sapiens	N/A	TRANSCRIPTION FACTOR BINDING SITE	BCL2L1	ENSG00000171552	ENSEMBL	EGR1	ENST00000239938	ENSEMBL	N/A	18971253	PAZAR	hg38	1	chr20	31693961	31694855
OREG1516926	Homo sapiens	N/A	TRANSCRIPTION FACTOR BINDING SITE	BCL2L1	ENSG00000171552	ENSEMBL	EGR1	ENST00000239938	ENSEMBL	N/A	18971253	PAZAR	hg18	1	chr20	29772935	29774501
OREG1516926	Homo sapiens	N/A	TRANSCRIPTION FACTOR BINDING SITE	BCL2L1	ENSG00000171552	ENSEMBL	EGR1	ENST00000239938	ENSEMBL	N/A	18971253	PAZAR	hg19	1	chr20	30309274	30310840
OREG1516926	Homo sapiens	N/A	TRANSCRIPTION FACTOR BINDING SITE	BCL2L1	ENSG00000171552	ENSEMBL	EGR1	ENST00000239938	ENSEMBL	N/A	18971253	PAZAR	hg38	1	chr20	31721471	31723037
OREG1516927	Homo sapiens	N/A	TRANSCRIPTION FACTOR BINDING SITE	BCL2L1	ENSG00000171552	ENSEMBL	EGR1	ENST00000239938	ENSEMBL	N/A	18971253	PAZAR	hg18	1	chr20	29726787	29727785
OREG1516927	Homo sapiens	N/A	TRANSCRIPTION FACTOR BINDING SITE	BCL2L1	ENSG00000171552	ENSEMBL	EGR1	ENST00000239938	ENSEMBL	N/A	18971253	PAZAR	hg19	1	chr20	30263126	30264124
OREG1516927	Homo sapiens	N/A	TRANSCRIPTION FACTOR BINDING SITE	BCL2L1	ENSG00000171552	ENSEMBL	EGR1	ENST00000239938	ENSEMBL	N/A	18971253	PAZAR	hg38	1	chr20	31675323	31676321
OREG1516928	Homo sapiens	N/A	TRANSCRIPTION FACTOR BINDING SITE	CLDN12	ENSG00000157224	ENSEMBL	EGR1	ENST00000239938	ENSEMBL	N/A	18971253	PAZAR	hg18	1	chr7	89870693	89871672
OREG1516928	Homo sapiens	N/A	TRANSCRIPTION FACTOR BINDING SITE	CLDN12	ENSG00000157224	ENSEMBL	EGR1	ENST00000239938	ENSEMBL	N/A	18971253	PAZAR	hg19	1	chr7	90032757	90033736
OREG1516928	Homo sapiens	N/A	TRANSCRIPTION FACTOR BINDING SITE	CLDN12	ENSG00000157224	ENSEMBL	EGR1	ENST00000239938	ENSEMBL	N/A	18971253	PAZAR	hg38	1	chr7	90403443	90404422
OREG1516929	Homo sapiens	N/A	TRANSCRIPTION FACTOR BINDING SITE	ADTRP	ENSG00000111863	ENSEMBL	EGR1	ENST00000239938	ENSEMBL	N/A	18971253	PAZAR	hg18	1	chr6	11911168	11912201
OREG1516929	Homo sapiens	N/A	TRANSCRIPTION FACTOR BINDING SITE	ADTRP	ENSG00000111863	ENSEMBL	EGR1	ENST00000239938	ENSEMBL	N/A	18971253	PAZAR	hg19	1	chr6	11803182	11804215
OREG1516929	Homo sapiens	N/A	TRANSCRIPTION FACTOR BINDING SITE	ADTRP	ENSG00000111863	ENSEMBL	EGR1	ENST00000239938	ENSEMBL	N/A	18971253	PAZAR	hg38	1	chr6	11802949	11803982
OREG1516930	Homo sapiens	N/A	TRANSCRIPTION FACTOR BINDING SITE	ADTRP	ENSG00000111863	ENSEMBL	EGR1	ENST00000239938	ENSEMBL	N/A	18971253	PAZAR	hg18	1	chr6	11852717	11853695
OREG1516930	Homo sapiens	N/A	TRANSCRIPTION FACTOR BINDING SITE	ADTRP	ENSG00000111863	ENSEMBL	EGR1	ENST00000239938	ENSEMBL	N/A	18971253	PAZAR	hg19	1	chr6	11744731	11745709
OREG1516930	Homo sapiens	N/A	TRANSCRIPTION FACTOR BINDING SITE	ADTRP	ENSG00000111863	ENSEMBL	EGR1	ENST00000239938	ENSEMBL	N/A	18971253	PAZAR	hg38	1	chr6	11744498	11745476
OREG1516931	Homo sapiens	N/A	TRANSCRIPTION FACTOR BINDING SITE	CAPG	ENSG00000042493	ENSEMBL	EGR1	ENST00000239938	ENSEMBL	N/A	18971253	PAZAR	hg18	1	chr2	85481377	85482098
OREG1516931	Homo sapiens	N/A	TRANSCRIPTION FACTOR BINDING SITE	CAPG	ENSG00000042493	ENSEMBL	EGR1	ENST00000239938	ENSEMBL	N/A	18971253	PAZAR	hg19	1	chr2	85627866	85628587
OREG1516931	Homo sapiens	N/A	TRANSCRIPTION FACTOR BINDING SITE	CAPG	ENSG00000042493	ENSEMBL	EGR1	ENST00000239938	ENSEMBL	N/A	18971253	PAZAR	hg38	1	chr2	85400743	85401464
OREG1516932	Homo sapiens	N/A	TRANSCRIPTION FACTOR BINDING SITE	CAPG	ENSG00000042493	ENSEMBL	EGR1	ENST00000239938	ENSEMBL	N/A	18971253	PAZAR	hg18	1	chr2	85478637	85479461
OREG1516932	Homo sapiens	N/A	TRANSCRIPTION FACTOR BINDING SITE	CAPG	ENSG00000042493	ENSEMBL	EGR1	ENST00000239938	ENSEMBL	N/A	18971253	PAZAR	hg19	1	chr2	85625126	85625950
OREG1516932	Homo sapiens	N/A	TRANSCRIPTION FACTOR BINDING SITE	CAPG	ENSG00000042493	ENSEMBL	EGR1	ENST00000239938	ENSEMBL	N/A	18971253	PAZAR	hg38	1	chr2	85398003	85398827
OREG1516933	Homo sapiens	N/A	TRANSCRIPTION FACTOR BINDING SITE	CAPG	ENSG00000042493	ENSEMBL	EGR1	ENST00000239938	ENSEMBL	N/A	18971253	PAZAR	hg18	1	chr2	85494447	85495102
OREG1516933	Homo sapiens	N/A	TRANSCRIPTION FACTOR BINDING SITE	CAPG	ENSG00000042493	ENSEMBL	EGR1	ENST00000239938	ENSEMBL	N/A	18971253	PAZAR	hg19	1	chr2	85640936	85641591
OREG1516933	Homo sapiens	N/A	TRANSCRIPTION FACTOR BINDING SITE	CAPG	ENSG00000042493	ENSEMBL	EGR1	ENST00000239938	ENSEMBL	N/A	18971253	PAZAR	hg38	1	chr2	85413813	85414468
OREG1516934	Homo sapiens	N/A	TRANSCRIPTION FACTOR BINDING SITE	TECRL	ENSG00000205678	ENSEMBL	EGR1	ENST00000239938	ENSEMBL	N/A	18971253	PAZAR	hg18	1	chr4	64671318	64671972
OREG1516934	Homo sapiens	N/A	TRANSCRIPTION FACTOR BINDING SITE	TECRL	ENSG00000205678	ENSEMBL	EGR1	ENST00000239938	ENSEMBL	N/A	18971253	PAZAR	hg19	1	chr4	64988723	64989377
OREG1516934	Homo sapiens	N/A	TRANSCRIPTION FACTOR BINDING SITE	TECRL	ENSG00000205678	ENSEMBL	EGR1	ENST00000239938	ENSEMBL	N/A	18971253	PAZAR	hg38	1	chr4	64123005	64123659
OREG1516935	Homo sapiens	N/A	TRANSCRIPTION FACTOR BINDING SITE	RHBDL3	ENSG00000141314	ENSEMBL	EGR1	ENST00000239938	ENSEMBL	N/A	18971253	PAZAR	hg18	1	chr17	27616260	27618136
OREG1516935	Homo sapiens	N/A	TRANSCRIPTION FACTOR BINDING SITE	RHBDL3	ENSG00000141314	ENSEMBL	EGR1	ENST00000239938	ENSEMBL	N/A	18971253	PAZAR	hg19	1	chr17	30592147	30594023
OREG1516935	Homo sapiens	N/A	TRANSCRIPTION FACTOR BINDING SITE	RHBDL3	ENSG00000141314	ENSEMBL	EGR1	ENST00000239938	ENSEMBL	N/A	18971253	PAZAR	hg38	1	chr17	32265128	32267004
OREG1516936	Homo sapiens	N/A	TRANSCRIPTION FACTOR BINDING SITE	RHBDL3	ENSG00000141314	ENSEMBL	EGR1	ENST00000239938	ENSEMBL	N/A	18971253	PAZAR	hg18	1	chr17	27618278	27619276
OREG1516936	Homo sapiens	N/A	TRANSCRIPTION FACTOR BINDING SITE	RHBDL3	ENSG00000141314	ENSEMBL	EGR1	ENST00000239938	ENSEMBL	N/A	18971253	PAZAR	hg19	1	chr17	30594165	30595163
OREG1516936	Homo sapiens	N/A	TRANSCRIPTION FACTOR BINDING SITE	RHBDL3	ENSG00000141314	ENSEMBL	EGR1	ENST00000239938	ENSEMBL	N/A	18971253	PAZAR	hg38	1	chr17	32267146	32268144
OREG1516937	Homo sapiens	N/A	TRANSCRIPTION FACTOR BINDING SITE	SYBU	ENSG00000147642	ENSEMBL	EGR1	ENST00000239938	ENSEMBL	N/A	18971253	PAZAR	hg18	1	chr8	110725694	110727136
OREG1516937	Homo sapiens	N/A	TRANSCRIPTION FACTOR BINDING SITE	SYBU	ENSG00000147642	ENSEMBL	EGR1	ENST00000239938	ENSEMBL	N/A	18971253	PAZAR	hg19	1	chr8	110656518	110657960
OREG1516937	Homo sapiens	N/A	TRANSCRIPTION FACTOR BINDING SITE	SYBU	ENSG00000147642	ENSEMBL	EGR1	ENST00000239938	ENSEMBL	N/A	18971253	PAZAR	hg38	1	chr8	109644289	109645731
OREG1516938	Homo sapiens	N/A	TRANSCRIPTION FACTOR BINDING SITE	SYBU	ENSG00000147642	ENSEMBL	EGR1	ENST00000239938	ENSEMBL	N/A	18971253	PAZAR	hg18	1	chr8	110773039	110773774
OREG1516938	Homo sapiens	N/A	TRANSCRIPTION FACTOR BINDING SITE	SYBU	ENSG00000147642	ENSEMBL	EGR1	ENST00000239938	ENSEMBL	N/A	18971253	PAZAR	hg19	1	chr8	110703863	110704598
OREG1516938	Homo sapiens	N/A	TRANSCRIPTION FACTOR BINDING SITE	SYBU	ENSG00000147642	ENSEMBL	EGR1	ENST00000239938	ENSEMBL	N/A	18971253	PAZAR	hg38	1	chr8	109691634	109692369
OREG1516939	Homo sapiens	N/A	TRANSCRIPTION FACTOR BINDING SITE	RGPD4	ENSG00000196862	ENSEMBL	EGR1	ENST00000239938	ENSEMBL	N/A	18971253	PAZAR	hg18	1	chr2	107636325	107636962
OREG1516939	Homo sapiens	N/A	TRANSCRIPTION FACTOR BINDING SITE	RGPD4	ENSG00000196862	ENSEMBL	EGR1	ENST00000239938	ENSEMBL	N/A	18971253	PAZAR	hg19	1	chr2	108269893	108270530
OREG1516939	Homo sapiens	N/A	TRANSCRIPTION FACTOR BINDING SITE	RGPD4	ENSG00000196862	ENSEMBL	EGR1	ENST00000239938	ENSEMBL	N/A	18971253	PAZAR	hg38	1	chr2	107653437	107654074
OREG1516940	Homo sapiens	N/A	TRANSCRIPTION FACTOR BINDING SITE	RGPD4	ENSG00000196862	ENSEMBL	EGR1	ENST00000239938	ENSEMBL	N/A	18971253	PAZAR	hg18	1	chr2	107646504	107647099
OREG1516940	Homo sapiens	N/A	TRANSCRIPTION FACTOR BINDING SITE	RGPD4	ENSG00000196862	ENSEMBL	EGR1	ENST00000239938	ENSEMBL	N/A	18971253	PAZAR	hg19	1	chr2	108280072	108280667
OREG1516940	Homo sapiens	N/A	TRANSCRIPTION FACTOR BINDING SITE	RGPD4	ENSG00000196862	ENSEMBL	EGR1	ENST00000239938	ENSEMBL	N/A	18971253	PAZAR	hg38	1	chr2	107663616	107664211
OREG1516941	Homo sapiens	N/A	TRANSCRIPTION FACTOR BINDING SITE	ATG10	ENSG00000152348	ENSEMBL	EGR1	ENST00000239938	ENSEMBL	N/A	18971253	PAZAR	hg18	1	chr5	81302976	81303968
OREG1516941	Homo sapiens	N/A	TRANSCRIPTION FACTOR BINDING SITE	ATG10	ENSG00000152348	ENSEMBL	EGR1	ENST00000239938	ENSEMBL	N/A	18971253	PAZAR	hg19	1	chr5	81267220	81268212
OREG1516941	Homo sapiens	N/A	TRANSCRIPTION FACTOR BINDING SITE	ATG10	ENSG00000152348	ENSEMBL	EGR1	ENST00000239938	ENSEMBL	N/A	18971253	PAZAR	hg38	1	chr5	81971401	81972393
OREG1516942	Homo sapiens	N/A	TRANSCRIPTION FACTOR BINDING SITE	ATG10	ENSG00000152348	ENSEMBL	EGR1	ENST00000239938	ENSEMBL	N/A	18971253	PAZAR	hg18	1	chr5	81542849	81543615
OREG1516942	Homo sapiens	N/A	TRANSCRIPTION FACTOR BINDING SITE	ATG10	ENSG00000152348	ENSEMBL	EGR1	ENST00000239938	ENSEMBL	N/A	18971253	PAZAR	hg19	1	chr5	81507093	81507859
OREG1516942	Homo sapiens	N/A	TRANSCRIPTION FACTOR BINDING SITE	ATG10	ENSG00000152348	ENSEMBL	EGR1	ENST00000239938	ENSEMBL	N/A	18971253	PAZAR	hg38	1	chr5	82211274	82212040
OREG1516943	Homo sapiens	N/A	TRANSCRIPTION FACTOR BINDING SITE	TWISTNB	ENSG00000105849	ENSEMBL	EGR1	ENST00000239938	ENSEMBL	N/A	18971253	PAZAR	hg18	1	chr7	19618603	19619334
OREG1516943	Homo sapiens	N/A	TRANSCRIPTION FACTOR BINDING SITE	TWISTNB	ENSG00000105849	ENSEMBL	EGR1	ENST00000239938	ENSEMBL	N/A	18971253	PAZAR	hg19	1	chr7	19652078	19652809
OREG1516943	Homo sapiens	N/A	TRANSCRIPTION FACTOR BINDING SITE	TWISTNB	ENSG00000105849	ENSEMBL	EGR1	ENST00000239938	ENSEMBL	N/A	18971253	PAZAR	hg38	1	chr7	19612455	19613186
OREG1516944	Homo sapiens	N/A	TRANSCRIPTION FACTOR BINDING SITE	WDR45B	ENSG00000141580	ENSEMBL	EGR1	ENST00000239938	ENSEMBL	N/A	18971253	PAZAR	hg18	1	chr17	78199579	78200930
OREG1516944	Homo sapiens	N/A	TRANSCRIPTION FACTOR BINDING SITE	WDR45B	ENSG00000141580	ENSEMBL	EGR1	ENST00000239938	ENSEMBL	N/A	18971253	PAZAR	hg19	1	chr17	80606290	80607641
OREG1516944	Homo sapiens	N/A	TRANSCRIPTION FACTOR BINDING SITE	WDR45B	ENSG00000141580	ENSEMBL	EGR1	ENST00000239938	ENSEMBL	N/A	18971253	PAZAR	hg38	1	chr17	82648414	82649765
OREG1516945	Homo sapiens	N/A	TRANSCRIPTION FACTOR BINDING SITE	WDR45B	ENSG00000141580	ENSEMBL	EGR1	ENST00000239938	ENSEMBL	N/A	18971253	PAZAR	hg18	1	chr17	78190387	78191399
OREG1516945	Homo sapiens	N/A	TRANSCRIPTION FACTOR BINDING SITE	WDR45B	ENSG00000141580	ENSEMBL	EGR1	ENST00000239938	ENSEMBL	N/A	18971253	PAZAR	hg19	1	chr17	80597098	80598110
OREG1516945	Homo sapiens	N/A	TRANSCRIPTION FACTOR BINDING SITE	WDR45B	ENSG00000141580	ENSEMBL	EGR1	ENST00000239938	ENSEMBL	N/A	18971253	PAZAR	hg38	1	chr17	82639222	82640234
OREG1516946	Homo sapiens	N/A	TRANSCRIPTION FACTOR BINDING SITE	RSPH3	ENSG00000130363	ENSEMBL	EGR1	ENST00000239938	ENSEMBL	N/A	18971253	PAZAR	hg18	1	chr6	159340204	159341389
OREG1516946	Homo sapiens	N/A	TRANSCRIPTION FACTOR BINDING SITE	RSPH3	ENSG00000130363	ENSEMBL	EGR1	ENST00000239938	ENSEMBL	N/A	18971253	PAZAR	hg19	1	chr6	159420216	159421401
OREG1516946	Homo sapiens	N/A	TRANSCRIPTION FACTOR BINDING SITE	RSPH3	ENSG00000130363	ENSEMBL	EGR1	ENST00000239938	ENSEMBL	N/A	18971253	PAZAR	hg38	1	chr6	158999184	159000369
OREG1516947	Homo sapiens	N/A	TRANSCRIPTION FACTOR BINDING SITE	MAN1A1	ENSG00000111885	ENSEMBL	EGR1	ENST00000239938	ENSEMBL	N/A	18971253	PAZAR	hg18	1	chr6	119711812	119713065
OREG1516947	Homo sapiens	N/A	TRANSCRIPTION FACTOR BINDING SITE	MAN1A1	ENSG00000111885	ENSEMBL	EGR1	ENST00000239938	ENSEMBL	N/A	18971253	PAZAR	hg19	1	chr6	119670113	119671366
OREG1516947	Homo sapiens	N/A	TRANSCRIPTION FACTOR BINDING SITE	MAN1A1	ENSG00000111885	ENSEMBL	EGR1	ENST00000239938	ENSEMBL	N/A	18971253	PAZAR	hg38	1	chr6	119348948	119350201
OREG1516948	Homo sapiens	N/A	TRANSCRIPTION FACTOR BINDING SITE	MAN1A1	ENSG00000111885	ENSEMBL	EGR1	ENST00000239938	ENSEMBL	N/A	18971253	PAZAR	hg18	1	chr6	120254420	120255391
OREG1516948	Homo sapiens	N/A	TRANSCRIPTION FACTOR BINDING SITE	MAN1A1	ENSG00000111885	ENSEMBL	EGR1	ENST00000239938	ENSEMBL	N/A	18971253	PAZAR	hg19	1	chr6	120212721	120213692
OREG1516948	Homo sapiens	N/A	TRANSCRIPTION FACTOR BINDING SITE	MAN1A1	ENSG00000111885	ENSEMBL	EGR1	ENST00000239938	ENSEMBL	N/A	18971253	PAZAR	hg38	1	chr6	119891575	119892546
OREG1516949	Homo sapiens	N/A	TRANSCRIPTION FACTOR BINDING SITE	ECI1	ENSG00000167969	ENSEMBL	EGR1	ENST00000239938	ENSEMBL	N/A	18971253	PAZAR	hg18	1	chr16	2232970	2233968
OREG1516949	Homo sapiens	N/A	TRANSCRIPTION FACTOR BINDING SITE	ECI1	ENSG00000167969	ENSEMBL	EGR1	ENST00000239938	ENSEMBL	N/A	18971253	PAZAR	hg19	1	chr16	2292969	2293967
OREG1516949	Homo sapiens	N/A	TRANSCRIPTION FACTOR BINDING SITE	ECI1	ENSG00000167969	ENSEMBL	EGR1	ENST00000239938	ENSEMBL	N/A	18971253	PAZAR	hg38	1	chr16	2242968	2243966
OREG1516950	Homo sapiens	N/A	TRANSCRIPTION FACTOR BINDING SITE	THSD7A	ENSG00000005108	ENSEMBL	EGR1	ENST00000239938	ENSEMBL	N/A	18971253	PAZAR	hg18	1	chr7	11847551	11848339
OREG1516950	Homo sapiens	N/A	TRANSCRIPTION FACTOR BINDING SITE	THSD7A	ENSG00000005108	ENSEMBL	EGR1	ENST00000239938	ENSEMBL	N/A	18971253	PAZAR	hg19	1	chr7	11881026	11881814
OREG1516950	Homo sapiens	N/A	TRANSCRIPTION FACTOR BINDING SITE	THSD7A	ENSG00000005108	ENSEMBL	EGR1	ENST00000239938	ENSEMBL	N/A	18971253	PAZAR	hg38	1	chr7	11841400	11842188
OREG1516951	Homo sapiens	N/A	TRANSCRIPTION FACTOR BINDING SITE	ACACA	ENSG00000132142	ENSEMBL	EGR1	ENST00000239938	ENSEMBL	N/A	18971253	PAZAR	hg18	1	chr17	32789437	32790435
OREG1516951	Homo sapiens	N/A	TRANSCRIPTION FACTOR BINDING SITE	ACACA	ENSG00000132142	ENSEMBL	EGR1	ENST00000239938	ENSEMBL	N/A	18971253	PAZAR	hg19	1	chr17	35715324	35716322
OREG1516951	Homo sapiens	N/A	TRANSCRIPTION FACTOR BINDING SITE	ACACA	ENSG00000132142	ENSEMBL	EGR1	ENST00000239938	ENSEMBL	N/A	18971253	PAZAR	hg38	1	chr17	37358381	37359379
OREG1516952	Homo sapiens	N/A	TRANSCRIPTION FACTOR BINDING SITE	ACACA	ENSG00000132142	ENSEMBL	EGR1	ENST00000239938	ENSEMBL	N/A	18971253	PAZAR	hg18	1	chr17	32525608	32526141
OREG1516952	Homo sapiens	N/A	TRANSCRIPTION FACTOR BINDING SITE	ACACA	ENSG00000132142	ENSEMBL	EGR1	ENST00000239938	ENSEMBL	N/A	18971253	PAZAR	hg19	1	chr17	35451495	35452028
OREG1516952	Homo sapiens	N/A	TRANSCRIPTION FACTOR BINDING SITE	ACACA	ENSG00000132142	ENSEMBL	EGR1	ENST00000239938	ENSEMBL	N/A	18971253	PAZAR	hg38	1	chr17	37094560	37095093
OREG1516953	Homo sapiens	N/A	TRANSCRIPTION FACTOR BINDING SITE	DRAXIN	ENSG00000162490	ENSEMBL	EGR1	ENST00000239938	ENSEMBL	N/A	18971253	PAZAR	hg18	1	chr1	11684356	11685596
OREG1516953	Homo sapiens	N/A	TRANSCRIPTION FACTOR BINDING SITE	DRAXIN	ENSG00000162490	ENSEMBL	EGR1	ENST00000239938	ENSEMBL	N/A	18971253	PAZAR	hg19	1	chr1	11761769	11763009
OREG1516953	Homo sapiens	N/A	TRANSCRIPTION FACTOR BINDING SITE	DRAXIN	ENSG00000162490	ENSEMBL	EGR1	ENST00000239938	ENSEMBL	N/A	18971253	PAZAR	hg38	1	chr1	11701712	11702952
OREG1516954	Homo sapiens	N/A	TRANSCRIPTION FACTOR BINDING SITE	DRAXIN	ENSG00000162490	ENSEMBL	EGR1	ENST00000239938	ENSEMBL	N/A	18971253	PAZAR	hg18	1	chr1	11687850	11688679
OREG1516954	Homo sapiens	N/A	TRANSCRIPTION FACTOR BINDING SITE	DRAXIN	ENSG00000162490	ENSEMBL	EGR1	ENST00000239938	ENSEMBL	N/A	18971253	PAZAR	hg19	1	chr1	11765263	11766092
OREG1516954	Homo sapiens	N/A	TRANSCRIPTION FACTOR BINDING SITE	DRAXIN	ENSG00000162490	ENSEMBL	EGR1	ENST00000239938	ENSEMBL	N/A	18971253	PAZAR	hg38	1	chr1	11705206	11706035
OREG1516955	Homo sapiens	N/A	TRANSCRIPTION FACTOR BINDING SITE	DRAXIN	ENSG00000162490	ENSEMBL	EGR1	ENST00000239938	ENSEMBL	N/A	18971253	PAZAR	hg18	1	chr1	11696904	11697665
OREG1516955	Homo sapiens	N/A	TRANSCRIPTION FACTOR BINDING SITE	DRAXIN	ENSG00000162490	ENSEMBL	EGR1	ENST00000239938	ENSEMBL	N/A	18971253	PAZAR	hg19	1	chr1	11774317	11775078
OREG1516955	Homo sapiens	N/A	TRANSCRIPTION FACTOR BINDING SITE	DRAXIN	ENSG00000162490	ENSEMBL	EGR1	ENST00000239938	ENSEMBL	N/A	18971253	PAZAR	hg38	1	chr1	11714260	11715021
OREG1516956	Homo sapiens	N/A	TRANSCRIPTION FACTOR BINDING SITE	DRAXIN	ENSG00000162490	ENSEMBL	EGR1	ENST00000239938	ENSEMBL	N/A	18971253	PAZAR	hg18	1	chr1	11685700	11686423
OREG1516956	Homo sapiens	N/A	TRANSCRIPTION FACTOR BINDING SITE	DRAXIN	ENSG00000162490	ENSEMBL	EGR1	ENST00000239938	ENSEMBL	N/A	18971253	PAZAR	hg19	1	chr1	11763113	11763836
OREG1516956	Homo sapiens	N/A	TRANSCRIPTION FACTOR BINDING SITE	DRAXIN	ENSG00000162490	ENSEMBL	EGR1	ENST00000239938	ENSEMBL	N/A	18971253	PAZAR	hg38	1	chr1	11703056	11703779
OREG1516957	Homo sapiens	N/A	TRANSCRIPTION FACTOR BINDING SITE	DRAXIN	ENSG00000162490	ENSEMBL	EGR1	ENST00000239938	ENSEMBL	N/A	18971253	PAZAR	hg18	1	chr1	11687037	11687738
OREG1516957	Homo sapiens	N/A	TRANSCRIPTION FACTOR BINDING SITE	DRAXIN	ENSG00000162490	ENSEMBL	EGR1	ENST00000239938	ENSEMBL	N/A	18971253	PAZAR	hg19	1	chr1	11764450	11765151
OREG1516957	Homo sapiens	N/A	TRANSCRIPTION FACTOR BINDING SITE	DRAXIN	ENSG00000162490	ENSEMBL	EGR1	ENST00000239938	ENSEMBL	N/A	18971253	PAZAR	hg38	1	chr1	11704393	11705094
OREG1516958	Homo sapiens	N/A	TRANSCRIPTION FACTOR BINDING SITE	HECA	ENSG00000112406	ENSEMBL	EGR1	ENST00000239938	ENSEMBL	N/A	18971253	PAZAR	hg18	1	chr6	139471016	139472007
OREG1516958	Homo sapiens	N/A	TRANSCRIPTION FACTOR BINDING SITE	HECA	ENSG00000112406	ENSEMBL	EGR1	ENST00000239938	ENSEMBL	N/A	18971253	PAZAR	hg19	1	chr6	139429323	139430314
OREG1516958	Homo sapiens	N/A	TRANSCRIPTION FACTOR BINDING SITE	HECA	ENSG00000112406	ENSEMBL	EGR1	ENST00000239938	ENSEMBL	N/A	18971253	PAZAR	hg38	1	chr6	139108186	139109177
OREG1516959	Homo sapiens	N/A	TRANSCRIPTION FACTOR BINDING SITE	MAPT	ENSG00000186868	ENSEMBL	EGR1	ENST00000239938	ENSEMBL	N/A	18971253	PAZAR	hg18	1	chr17	41326909	41328208
OREG1516959	Homo sapiens	N/A	TRANSCRIPTION FACTOR BINDING SITE	MAPT	ENSG00000186868	ENSEMBL	EGR1	ENST00000239938	ENSEMBL	N/A	18971253	PAZAR	hg19	1	chr17	43971115	43972465
OREG1516959	Homo sapiens	N/A	TRANSCRIPTION FACTOR BINDING SITE	MAPT	ENSG00000186868	ENSEMBL	EGR1	ENST00000239938	ENSEMBL	N/A	18971253	PAZAR	hg38	1	chr17	45893749	45895099
OREG1516960	Homo sapiens	N/A	TRANSCRIPTION FACTOR BINDING SITE	MAPT	ENSG00000186868	ENSEMBL	EGR1	ENST00000239938	ENSEMBL	N/A	18971253	PAZAR	hg18	1	chr17	41443787	41445525
OREG1516960	Homo sapiens	N/A	TRANSCRIPTION FACTOR BINDING SITE	MAPT	ENSG00000186868	ENSEMBL	EGR1	ENST00000239938	ENSEMBL	N/A	18971253	PAZAR	hg19	1	chr17	44087950	44089688
OREG1516960	Homo sapiens	N/A	TRANSCRIPTION FACTOR BINDING SITE	MAPT	ENSG00000186868	ENSEMBL	EGR1	ENST00000239938	ENSEMBL	N/A	18971253	PAZAR	hg38	1	chr17	46010584	46012322
OREG1516961	Homo sapiens	N/A	TRANSCRIPTION FACTOR BINDING SITE	MAPT	ENSG00000186868	ENSEMBL	EGR1	ENST00000239938	ENSEMBL	N/A	18971253	PAZAR	hg18	1	chr17	41339362	41340779
OREG1516961	Homo sapiens	N/A	TRANSCRIPTION FACTOR BINDING SITE	MAPT	ENSG00000186868	ENSEMBL	EGR1	ENST00000239938	ENSEMBL	N/A	18971253	PAZAR	hg19	1	chr17	43983535	43984952
OREG1516961	Homo sapiens	N/A	TRANSCRIPTION FACTOR BINDING SITE	MAPT	ENSG00000186868	ENSEMBL	EGR1	ENST00000239938	ENSEMBL	N/A	18971253	PAZAR	hg38	1	chr17	45906169	45907586
OREG1516962	Homo sapiens	N/A	TRANSCRIPTION FACTOR BINDING SITE	MAPT	ENSG00000186868	ENSEMBL	EGR1	ENST00000239938	ENSEMBL	N/A	18971253	PAZAR	hg18	1	chr17	41302822	41303051
OREG1516962	Homo sapiens	N/A	TRANSCRIPTION FACTOR BINDING SITE	MAPT	ENSG00000186868	ENSEMBL	EGR1	ENST00000239938	ENSEMBL	N/A	18971253	PAZAR	hg19	1	chr17	43947033	43948030
OREG1516962	Homo sapiens	N/A	TRANSCRIPTION FACTOR BINDING SITE	MAPT	ENSG00000186868	ENSEMBL	EGR1	ENST00000239938	ENSEMBL	N/A	18971253	PAZAR	hg38	1	chr17	45869667	45870664
OREG1516963	Homo sapiens	N/A	TRANSCRIPTION FACTOR BINDING SITE	MAPT	ENSG00000186868	ENSEMBL	EGR1	ENST00000239938	ENSEMBL	N/A	18971253	PAZAR	hg18	1	chr17	41404132	41405347
OREG1516963	Homo sapiens	N/A	TRANSCRIPTION FACTOR BINDING SITE	MAPT	ENSG00000186868	ENSEMBL	EGR1	ENST00000239938	ENSEMBL	N/A	18971253	PAZAR	hg19	1	chr17	44048296	44049511
OREG1516963	Homo sapiens	N/A	TRANSCRIPTION FACTOR BINDING SITE	MAPT	ENSG00000186868	ENSEMBL	EGR1	ENST00000239938	ENSEMBL	N/A	18971253	PAZAR	hg38	1	chr17	45970930	45972145
OREG1516964	Homo sapiens	N/A	TRANSCRIPTION FACTOR BINDING SITE	MAPT	ENSG00000186868	ENSEMBL	EGR1	ENST00000239938	ENSEMBL	N/A	18971253	PAZAR	hg18	1	chr17	41416298	41417226
OREG1516964	Homo sapiens	N/A	TRANSCRIPTION FACTOR BINDING SITE	MAPT	ENSG00000186868	ENSEMBL	EGR1	ENST00000239938	ENSEMBL	N/A	18971253	PAZAR	hg19	1	chr17	44060461	44061389
OREG1516964	Homo sapiens	N/A	TRANSCRIPTION FACTOR BINDING SITE	MAPT	ENSG00000186868	ENSEMBL	EGR1	ENST00000239938	ENSEMBL	N/A	18971253	PAZAR	hg38	1	chr17	45983095	45984023
OREG1516965	Homo sapiens	N/A	TRANSCRIPTION FACTOR BINDING SITE	MAPT	ENSG00000186868	ENSEMBL	EGR1	ENST00000239938	ENSEMBL	N/A	18971253	PAZAR	hg18	1	chr17	41357073	41357907
OREG1516965	Homo sapiens	N/A	TRANSCRIPTION FACTOR BINDING SITE	MAPT	ENSG00000186868	ENSEMBL	EGR1	ENST00000239938	ENSEMBL	N/A	18971253	PAZAR	hg19	1	chr17	44001245	44002079
OREG1516965	Homo sapiens	N/A	TRANSCRIPTION FACTOR BINDING SITE	MAPT	ENSG00000186868	ENSEMBL	EGR1	ENST00000239938	ENSEMBL	N/A	18971253	PAZAR	hg38	1	chr17	45923879	45924713
OREG1516966	Homo sapiens	N/A	TRANSCRIPTION FACTOR BINDING SITE	MAPT	ENSG00000186868	ENSEMBL	EGR1	ENST00000239938	ENSEMBL	N/A	18971253	PAZAR	hg18	1	chr17	41304676	41305316
OREG1516966	Homo sapiens	N/A	TRANSCRIPTION FACTOR BINDING SITE	MAPT	ENSG00000186868	ENSEMBL	EGR1	ENST00000239938	ENSEMBL	N/A	18971253	PAZAR	hg19	1	chr17	43948886	43949526
OREG1516966	Homo sapiens	N/A	TRANSCRIPTION FACTOR BINDING SITE	MAPT	ENSG00000186868	ENSEMBL	EGR1	ENST00000239938	ENSEMBL	N/A	18971253	PAZAR	hg38	1	chr17	45871520	45872160
OREG1516967	Homo sapiens	N/A	TRANSCRIPTION FACTOR BINDING SITE	MAPT	ENSG00000186868	ENSEMBL	EGR1	ENST00000239938	ENSEMBL	N/A	18971253	PAZAR	hg18	1	chr17	41445677	41446566
OREG1516967	Homo sapiens	N/A	TRANSCRIPTION FACTOR BINDING SITE	MAPT	ENSG00000186868	ENSEMBL	EGR1	ENST00000239938	ENSEMBL	N/A	18971253	PAZAR	hg19	1	chr17	44089840	44090729
OREG1516967	Homo sapiens	N/A	TRANSCRIPTION FACTOR BINDING SITE	MAPT	ENSG00000186868	ENSEMBL	EGR1	ENST00000239938	ENSEMBL	N/A	18971253	PAZAR	hg38	1	chr17	46012474	46013363
OREG1516968	Homo sapiens	N/A	TRANSCRIPTION FACTOR BINDING SITE	LBX1	ENSG00000138136	ENSEMBL	EGR1	ENST00000239938	ENSEMBL	N/A	18971253	PAZAR	hg18	1	chr10	102978141	102979712
OREG1516968	Homo sapiens	N/A	TRANSCRIPTION FACTOR BINDING SITE	LBX1	ENSG00000138136	ENSEMBL	EGR1	ENST00000239938	ENSEMBL	N/A	18971253	PAZAR	hg19	1	chr10	102988151	102989722
OREG1516968	Homo sapiens	N/A	TRANSCRIPTION FACTOR BINDING SITE	LBX1	ENSG00000138136	ENSEMBL	EGR1	ENST00000239938	ENSEMBL	N/A	18971253	PAZAR	hg38	1	chr10	101228394	101229965
OREG1516969	Homo sapiens	N/A	TRANSCRIPTION FACTOR BINDING SITE	LBX1	ENSG00000138136	ENSEMBL	EGR1	ENST00000239938	ENSEMBL	N/A	18971253	PAZAR	hg18	1	chr10	102989167	102990165
OREG1516969	Homo sapiens	N/A	TRANSCRIPTION FACTOR BINDING SITE	LBX1	ENSG00000138136	ENSEMBL	EGR1	ENST00000239938	ENSEMBL	N/A	18971253	PAZAR	hg19	1	chr10	102999177	103000175
OREG1516969	Homo sapiens	N/A	TRANSCRIPTION FACTOR BINDING SITE	LBX1	ENSG00000138136	ENSEMBL	EGR1	ENST00000239938	ENSEMBL	N/A	18971253	PAZAR	hg38	1	chr10	101239420	101240418
OREG1516970	Homo sapiens	N/A	TRANSCRIPTION FACTOR BINDING SITE	PWWP2AP1	ENSG00000226683	ENSEMBL	EGR1	ENST00000239938	ENSEMBL	N/A	18971253	PAZAR	hg18	1	chr13	80232433	80233567
OREG1516970	Homo sapiens	N/A	TRANSCRIPTION FACTOR BINDING SITE	PWWP2AP1	ENSG00000226683	ENSEMBL	EGR1	ENST00000239938	ENSEMBL	N/A	18971253	PAZAR	hg19	1	chr13	81334432	81335566
OREG1516970	Homo sapiens	N/A	TRANSCRIPTION FACTOR BINDING SITE	PWWP2AP1	ENSG00000226683	ENSEMBL	EGR1	ENST00000239938	ENSEMBL	N/A	18971253	PAZAR	hg38	1	chr13	80760297	80761431
OREG1516971	Homo sapiens	N/A	TRANSCRIPTION FACTOR BINDING SITE	PWWP2AP1	ENSG00000226683	ENSEMBL	EGR1	ENST00000239938	ENSEMBL	N/A	18971253	PAZAR	hg18	1	chr13	80359867	80361239
OREG1516971	Homo sapiens	N/A	TRANSCRIPTION FACTOR BINDING SITE	PWWP2AP1	ENSG00000226683	ENSEMBL	EGR1	ENST00000239938	ENSEMBL	N/A	18971253	PAZAR	hg19	1	chr13	81461866	81463238
OREG1516971	Homo sapiens	N/A	TRANSCRIPTION FACTOR BINDING SITE	PWWP2AP1	ENSG00000226683	ENSEMBL	EGR1	ENST00000239938	ENSEMBL	N/A	18971253	PAZAR	hg38	1	chr13	80887731	80889103
OREG1516972	Homo sapiens	N/A	TRANSCRIPTION FACTOR BINDING SITE	PWWP2AP1	ENSG00000226683	ENSEMBL	EGR1	ENST00000239938	ENSEMBL	N/A	18971253	PAZAR	hg18	1	chr13	80179535	80180625
OREG1516972	Homo sapiens	N/A	TRANSCRIPTION FACTOR BINDING SITE	PWWP2AP1	ENSG00000226683	ENSEMBL	EGR1	ENST00000239938	ENSEMBL	N/A	18971253	PAZAR	hg19	1	chr13	81281534	81282624
OREG1516972	Homo sapiens	N/A	TRANSCRIPTION FACTOR BINDING SITE	PWWP2AP1	ENSG00000226683	ENSEMBL	EGR1	ENST00000239938	ENSEMBL	N/A	18971253	PAZAR	hg38	1	chr13	80707399	80708489
OREG1516973	Homo sapiens	N/A	TRANSCRIPTION FACTOR BINDING SITE	PWWP2AP1	ENSG00000226683	ENSEMBL	EGR1	ENST00000239938	ENSEMBL	N/A	18971253	PAZAR	hg18	1	chr13	80137801	80138814
OREG1516973	Homo sapiens	N/A	TRANSCRIPTION FACTOR BINDING SITE	PWWP2AP1	ENSG00000226683	ENSEMBL	EGR1	ENST00000239938	ENSEMBL	N/A	18971253	PAZAR	hg19	1	chr13	81239800	81240813
OREG1516973	Homo sapiens	N/A	TRANSCRIPTION FACTOR BINDING SITE	PWWP2AP1	ENSG00000226683	ENSEMBL	EGR1	ENST00000239938	ENSEMBL	N/A	18971253	PAZAR	hg38	1	chr13	80665665	80666678
OREG1516974	Homo sapiens	N/A	TRANSCRIPTION FACTOR BINDING SITE	PWWP2AP1	ENSG00000226683	ENSEMBL	EGR1	ENST00000239938	ENSEMBL	N/A	18971253	PAZAR	hg18	1	chr13	80160399	80161454
OREG1516974	Homo sapiens	N/A	TRANSCRIPTION FACTOR BINDING SITE	PWWP2AP1	ENSG00000226683	ENSEMBL	EGR1	ENST00000239938	ENSEMBL	N/A	18971253	PAZAR	hg19	1	chr13	81262398	81263453
OREG1516974	Homo sapiens	N/A	TRANSCRIPTION FACTOR BINDING SITE	PWWP2AP1	ENSG00000226683	ENSEMBL	EGR1	ENST00000239938	ENSEMBL	N/A	18971253	PAZAR	hg38	1	chr13	80688263	80689318
OREG1516975	Homo sapiens	N/A	TRANSCRIPTION FACTOR BINDING SITE	PWWP2AP1	ENSG00000226683	ENSEMBL	EGR1	ENST00000239938	ENSEMBL	N/A	18971253	PAZAR	hg18	1	chr13	80151641	80152639
OREG1516975	Homo sapiens	N/A	TRANSCRIPTION FACTOR BINDING SITE	PWWP2AP1	ENSG00000226683	ENSEMBL	EGR1	ENST00000239938	ENSEMBL	N/A	18971253	PAZAR	hg19	1	chr13	81253640	81254638
OREG1516975	Homo sapiens	N/A	TRANSCRIPTION FACTOR BINDING SITE	PWWP2AP1	ENSG00000226683	ENSEMBL	EGR1	ENST00000239938	ENSEMBL	N/A	18971253	PAZAR	hg38	1	chr13	80679505	80680503
OREG1516976	Homo sapiens	N/A	TRANSCRIPTION FACTOR BINDING SITE	PWWP2AP1	ENSG00000226683	ENSEMBL	EGR1	ENST00000239938	ENSEMBL	N/A	18971253	PAZAR	hg18	1	chr13	80142625	80144311
OREG1516976	Homo sapiens	N/A	TRANSCRIPTION FACTOR BINDING SITE	PWWP2AP1	ENSG00000226683	ENSEMBL	EGR1	ENST00000239938	ENSEMBL	N/A	18971253	PAZAR	hg19	1	chr13	81244624	81246310
OREG1516976	Homo sapiens	N/A	TRANSCRIPTION FACTOR BINDING SITE	PWWP2AP1	ENSG00000226683	ENSEMBL	EGR1	ENST00000239938	ENSEMBL	N/A	18971253	PAZAR	hg38	1	chr13	80670489	80672175
OREG1516977	Homo sapiens	N/A	TRANSCRIPTION FACTOR BINDING SITE	PWWP2AP1	ENSG00000226683	ENSEMBL	EGR1	ENST00000239938	ENSEMBL	N/A	18971253	PAZAR	hg18	1	chr13	80161842	80163117
OREG1516977	Homo sapiens	N/A	TRANSCRIPTION FACTOR BINDING SITE	PWWP2AP1	ENSG00000226683	ENSEMBL	EGR1	ENST00000239938	ENSEMBL	N/A	18971253	PAZAR	hg19	1	chr13	81263841	81265116
OREG1516977	Homo sapiens	N/A	TRANSCRIPTION FACTOR BINDING SITE	PWWP2AP1	ENSG00000226683	ENSEMBL	EGR1	ENST00000239938	ENSEMBL	N/A	18971253	PAZAR	hg38	1	chr13	80689706	80690981
OREG1516978	Homo sapiens	N/A	TRANSCRIPTION FACTOR BINDING SITE	PWWP2AP1	ENSG00000226683	ENSEMBL	EGR1	ENST00000239938	ENSEMBL	N/A	18971253	PAZAR	hg18	1	chr13	80195767	80196753
OREG1516978	Homo sapiens	N/A	TRANSCRIPTION FACTOR BINDING SITE	PWWP2AP1	ENSG00000226683	ENSEMBL	EGR1	ENST00000239938	ENSEMBL	N/A	18971253	PAZAR	hg19	1	chr13	81297766	81298752
OREG1516978	Homo sapiens	N/A	TRANSCRIPTION FACTOR BINDING SITE	PWWP2AP1	ENSG00000226683	ENSEMBL	EGR1	ENST00000239938	ENSEMBL	N/A	18971253	PAZAR	hg38	1	chr13	80723631	80724617
OREG1516979	Homo sapiens	N/A	TRANSCRIPTION FACTOR BINDING SITE	PWWP2AP1	ENSG00000226683	ENSEMBL	EGR1	ENST00000239938	ENSEMBL	N/A	18971253	PAZAR	hg18	1	chr13	80177555	80179493
OREG1516979	Homo sapiens	N/A	TRANSCRIPTION FACTOR BINDING SITE	PWWP2AP1	ENSG00000226683	ENSEMBL	EGR1	ENST00000239938	ENSEMBL	N/A	18971253	PAZAR	hg19	1	chr13	81279554	81281492
OREG1516979	Homo sapiens	N/A	TRANSCRIPTION FACTOR BINDING SITE	PWWP2AP1	ENSG00000226683	ENSEMBL	EGR1	ENST00000239938	ENSEMBL	N/A	18971253	PAZAR	hg38	1	chr13	80705419	80707357
OREG1516980	Homo sapiens	N/A	TRANSCRIPTION FACTOR BINDING SITE	PWWP2AP1	ENSG00000226683	ENSEMBL	EGR1	ENST00000239938	ENSEMBL	N/A	18971253	PAZAR	hg18	1	chr13	80199312	80200294
OREG1516980	Homo sapiens	N/A	TRANSCRIPTION FACTOR BINDING SITE	PWWP2AP1	ENSG00000226683	ENSEMBL	EGR1	ENST00000239938	ENSEMBL	N/A	18971253	PAZAR	hg19	1	chr13	81301311	81302293
OREG1516980	Homo sapiens	N/A	TRANSCRIPTION FACTOR BINDING SITE	PWWP2AP1	ENSG00000226683	ENSEMBL	EGR1	ENST00000239938	ENSEMBL	N/A	18971253	PAZAR	hg38	1	chr13	80727176	80728158
OREG1516981	Homo sapiens	N/A	TRANSCRIPTION FACTOR BINDING SITE	PWWP2AP1	ENSG00000226683	ENSEMBL	EGR1	ENST00000239938	ENSEMBL	N/A	18971253	PAZAR	hg18	1	chr13	80204867	80205795
OREG1516981	Homo sapiens	N/A	TRANSCRIPTION FACTOR BINDING SITE	PWWP2AP1	ENSG00000226683	ENSEMBL	EGR1	ENST00000239938	ENSEMBL	N/A	18971253	PAZAR	hg19	1	chr13	81306866	81307794
OREG1516981	Homo sapiens	N/A	TRANSCRIPTION FACTOR BINDING SITE	PWWP2AP1	ENSG00000226683	ENSEMBL	EGR1	ENST00000239938	ENSEMBL	N/A	18971253	PAZAR	hg38	1	chr13	80732731	80733659
OREG1516982	Homo sapiens	N/A	TRANSCRIPTION FACTOR BINDING SITE	PWWP2AP1	ENSG00000226683	ENSEMBL	EGR1	ENST00000239938	ENSEMBL	N/A	18971253	PAZAR	hg18	1	chr13	80090983	80092389
OREG1516982	Homo sapiens	N/A	TRANSCRIPTION FACTOR BINDING SITE	PWWP2AP1	ENSG00000226683	ENSEMBL	EGR1	ENST00000239938	ENSEMBL	N/A	18971253	PAZAR	hg19	1	chr13	81192982	81194388
OREG1516982	Homo sapiens	N/A	TRANSCRIPTION FACTOR BINDING SITE	PWWP2AP1	ENSG00000226683	ENSEMBL	EGR1	ENST00000239938	ENSEMBL	N/A	18971253	PAZAR	hg38	1	chr13	80618847	80620253
OREG1516983	Homo sapiens	N/A	TRANSCRIPTION FACTOR BINDING SITE	PWWP2AP1	ENSG00000226683	ENSEMBL	EGR1	ENST00000239938	ENSEMBL	N/A	18971253	PAZAR	hg18	1	chr13	80176352	80177142
OREG1516983	Homo sapiens	N/A	TRANSCRIPTION FACTOR BINDING SITE	PWWP2AP1	ENSG00000226683	ENSEMBL	EGR1	ENST00000239938	ENSEMBL	N/A	18971253	PAZAR	hg19	1	chr13	81278351	81279141
OREG1516983	Homo sapiens	N/A	TRANSCRIPTION FACTOR BINDING SITE	PWWP2AP1	ENSG00000226683	ENSEMBL	EGR1	ENST00000239938	ENSEMBL	N/A	18971253	PAZAR	hg38	1	chr13	80704216	80705006
OREG1516984	Homo sapiens	N/A	TRANSCRIPTION FACTOR BINDING SITE	PWWP2AP1	ENSG00000226683	ENSEMBL	EGR1	ENST00000239938	ENSEMBL	N/A	18971253	PAZAR	hg18	1	chr13	80239621	80240347
OREG1516984	Homo sapiens	N/A	TRANSCRIPTION FACTOR BINDING SITE	PWWP2AP1	ENSG00000226683	ENSEMBL	EGR1	ENST00000239938	ENSEMBL	N/A	18971253	PAZAR	hg19	1	chr13	81341620	81342346
OREG1516984	Homo sapiens	N/A	TRANSCRIPTION FACTOR BINDING SITE	PWWP2AP1	ENSG00000226683	ENSEMBL	EGR1	ENST00000239938	ENSEMBL	N/A	18971253	PAZAR	hg38	1	chr13	80767485	80768211
OREG1516985	Homo sapiens	N/A	TRANSCRIPTION FACTOR BINDING SITE	PWWP2AP1	ENSG00000226683	ENSEMBL	EGR1	ENST00000239938	ENSEMBL	N/A	18971253	PAZAR	hg18	1	chr13	80130646	80131334
OREG1516985	Homo sapiens	N/A	TRANSCRIPTION FACTOR BINDING SITE	PWWP2AP1	ENSG00000226683	ENSEMBL	EGR1	ENST00000239938	ENSEMBL	N/A	18971253	PAZAR	hg19	1	chr13	81232645	81233333
OREG1516985	Homo sapiens	N/A	TRANSCRIPTION FACTOR BINDING SITE	PWWP2AP1	ENSG00000226683	ENSEMBL	EGR1	ENST00000239938	ENSEMBL	N/A	18971253	PAZAR	hg38	1	chr13	80658510	80659198
OREG1516986	Homo sapiens	N/A	TRANSCRIPTION FACTOR BINDING SITE	PWWP2AP1	ENSG00000226683	ENSEMBL	EGR1	ENST00000239938	ENSEMBL	N/A	18971253	PAZAR	hg18	1	chr13	80188571	80189111
OREG1516986	Homo sapiens	N/A	TRANSCRIPTION FACTOR BINDING SITE	PWWP2AP1	ENSG00000226683	ENSEMBL	EGR1	ENST00000239938	ENSEMBL	N/A	18971253	PAZAR	hg19	1	chr13	81290570	81291110
OREG1516986	Homo sapiens	N/A	TRANSCRIPTION FACTOR BINDING SITE	PWWP2AP1	ENSG00000226683	ENSEMBL	EGR1	ENST00000239938	ENSEMBL	N/A	18971253	PAZAR	hg38	1	chr13	80716435	80716975
OREG1516987	Homo sapiens	N/A	TRANSCRIPTION FACTOR BINDING SITE	HERC6	ENSG00000138642	ENSEMBL	EGR1	ENST00000239938	ENSEMBL	N/A	18971253	PAZAR	hg18	1	chr4	89582515	89583340
OREG1516987	Homo sapiens	N/A	TRANSCRIPTION FACTOR BINDING SITE	HERC6	ENSG00000138642	ENSEMBL	EGR1	ENST00000239938	ENSEMBL	N/A	18971253	PAZAR	hg19	1	chr4	89363492	89364317
OREG1516987	Homo sapiens	N/A	TRANSCRIPTION FACTOR BINDING SITE	HERC6	ENSG00000138642	ENSEMBL	EGR1	ENST00000239938	ENSEMBL	N/A	18971253	PAZAR	hg38	1	chr4	88442340	88443165
OREG1516988	Homo sapiens	N/A	TRANSCRIPTION FACTOR BINDING SITE	CETP	ENSG00000087237	ENSEMBL	EGR1	ENST00000239938	ENSEMBL	N/A	18971253	PAZAR	hg18	1	chr16	55560863	55561823
OREG1516988	Homo sapiens	N/A	TRANSCRIPTION FACTOR BINDING SITE	CETP	ENSG00000087237	ENSEMBL	EGR1	ENST00000239938	ENSEMBL	N/A	18971253	PAZAR	hg19	1	chr16	57003362	57004322
OREG1516988	Homo sapiens	N/A	TRANSCRIPTION FACTOR BINDING SITE	CETP	ENSG00000087237	ENSEMBL	EGR1	ENST00000239938	ENSEMBL	N/A	18971253	PAZAR	hg38	1	chr16	56969450	56970410
OREG1516989	Homo sapiens	N/A	TRANSCRIPTION FACTOR BINDING SITE	CETP	ENSG00000087237	ENSEMBL	EGR1	ENST00000239938	ENSEMBL	N/A	18971253	PAZAR	hg18	1	chr16	55551618	55552413
OREG1516989	Homo sapiens	N/A	TRANSCRIPTION FACTOR BINDING SITE	CETP	ENSG00000087237	ENSEMBL	EGR1	ENST00000239938	ENSEMBL	N/A	18971253	PAZAR	hg19	1	chr16	56994117	56994912
OREG1516989	Homo sapiens	N/A	TRANSCRIPTION FACTOR BINDING SITE	CETP	ENSG00000087237	ENSEMBL	EGR1	ENST00000239938	ENSEMBL	N/A	18971253	PAZAR	hg38	1	chr16	56960205	56961000
OREG1516990	Homo sapiens	N/A	TRANSCRIPTION FACTOR BINDING SITE	CETP	ENSG00000087237	ENSEMBL	EGR1	ENST00000239938	ENSEMBL	N/A	18971253	PAZAR	hg18	1	chr16	55573940	55575783
OREG1516990	Homo sapiens	N/A	TRANSCRIPTION FACTOR BINDING SITE	CETP	ENSG00000087237	ENSEMBL	EGR1	ENST00000239938	ENSEMBL	N/A	18971253	PAZAR	hg19	1	chr16	57016439	57018282
OREG1516990	Homo sapiens	N/A	TRANSCRIPTION FACTOR BINDING SITE	CETP	ENSG00000087237	ENSEMBL	EGR1	ENST00000239938	ENSEMBL	N/A	18971253	PAZAR	hg38	1	chr16	56982527	56984370
OREG1516991	Homo sapiens	N/A	TRANSCRIPTION FACTOR BINDING SITE	CETP	ENSG00000087237	ENSEMBL	EGR1	ENST00000239938	ENSEMBL	N/A	18971253	PAZAR	hg18	1	chr16	55572843	55573806
OREG1516991	Homo sapiens	N/A	TRANSCRIPTION FACTOR BINDING SITE	CETP	ENSG00000087237	ENSEMBL	EGR1	ENST00000239938	ENSEMBL	N/A	18971253	PAZAR	hg19	1	chr16	57015342	57016305
OREG1516991	Homo sapiens	N/A	TRANSCRIPTION FACTOR BINDING SITE	CETP	ENSG00000087237	ENSEMBL	EGR1	ENST00000239938	ENSEMBL	N/A	18971253	PAZAR	hg38	1	chr16	56981430	56982393
OREG1516992	Homo sapiens	N/A	TRANSCRIPTION FACTOR BINDING SITE	SNRPF	ENSG00000139343	ENSEMBL	EGR1	ENST00000239938	ENSEMBL	N/A	18971253	PAZAR	hg18	1	chr12	94754693	94755734
OREG1516992	Homo sapiens	N/A	TRANSCRIPTION FACTOR BINDING SITE	SNRPF	ENSG00000139343	ENSEMBL	EGR1	ENST00000239938	ENSEMBL	N/A	18971253	PAZAR	hg19	1	chr12	96230562	96231603
OREG1516992	Homo sapiens	N/A	TRANSCRIPTION FACTOR BINDING SITE	SNRPF	ENSG00000139343	ENSEMBL	EGR1	ENST00000239938	ENSEMBL	N/A	18971253	PAZAR	hg38	1	chr12	95836784	95837825
OREG1516993	Homo sapiens	N/A	TRANSCRIPTION FACTOR BINDING SITE	E4F1	ENSG00000167967	ENSEMBL	EGR1	ENST00000239938	ENSEMBL	N/A	18971253	PAZAR	hg18	1	chr16	2217772	2219653
OREG1516993	Homo sapiens	N/A	TRANSCRIPTION FACTOR BINDING SITE	E4F1	ENSG00000167967	ENSEMBL	EGR1	ENST00000239938	ENSEMBL	N/A	18971253	PAZAR	hg19	1	chr16	2277771	2279652
OREG1516993	Homo sapiens	N/A	TRANSCRIPTION FACTOR BINDING SITE	E4F1	ENSG00000167967	ENSEMBL	EGR1	ENST00000239938	ENSEMBL	N/A	18971253	PAZAR	hg38	1	chr16	2227770	2229651
OREG1516994	Homo sapiens	N/A	TRANSCRIPTION FACTOR BINDING SITE	TSNARE1	ENSG00000171045	ENSEMBL	EGR1	ENST00000239938	ENSEMBL	N/A	18971253	PAZAR	hg18	1	chr8	143492852	143493339
OREG1516994	Homo sapiens	N/A	TRANSCRIPTION FACTOR BINDING SITE	TSNARE1	ENSG00000171045	ENSEMBL	EGR1	ENST00000239938	ENSEMBL	N/A	18971253	PAZAR	hg19	1	chr8	143495850	143497093
OREG1516994	Homo sapiens	N/A	TRANSCRIPTION FACTOR BINDING SITE	TSNARE1	ENSG00000171045	ENSEMBL	EGR1	ENST00000239938	ENSEMBL	N/A	18971253	PAZAR	hg38	1	chr8	142414489	142415732
OREG1516995	Homo sapiens	N/A	TRANSCRIPTION FACTOR BINDING SITE	TSNARE1	ENSG00000171045	ENSEMBL	EGR1	ENST00000239938	ENSEMBL	N/A	18971253	PAZAR	hg18	1	chr8	143315971	143317340
OREG1516995	Homo sapiens	N/A	TRANSCRIPTION FACTOR BINDING SITE	TSNARE1	ENSG00000171045	ENSEMBL	EGR1	ENST00000239938	ENSEMBL	N/A	18971253	PAZAR	hg19	1	chr8	143318064	143319433
OREG1516995	Homo sapiens	N/A	TRANSCRIPTION FACTOR BINDING SITE	TSNARE1	ENSG00000171045	ENSEMBL	EGR1	ENST00000239938	ENSEMBL	N/A	18971253	PAZAR	hg38	1	chr8	142236703	142238072
OREG1516996	Homo sapiens	N/A	TRANSCRIPTION FACTOR BINDING SITE	TSNARE1	ENSG00000171045	ENSEMBL	EGR1	ENST00000239938	ENSEMBL	N/A	18971253	PAZAR	hg18	1	chr8	143367373	143368535
OREG1516996	Homo sapiens	N/A	TRANSCRIPTION FACTOR BINDING SITE	TSNARE1	ENSG00000171045	ENSEMBL	EGR1	ENST00000239938	ENSEMBL	N/A	18971253	PAZAR	hg19	1	chr8	143369466	143370628
OREG1516996	Homo sapiens	N/A	TRANSCRIPTION FACTOR BINDING SITE	TSNARE1	ENSG00000171045	ENSEMBL	EGR1	ENST00000239938	ENSEMBL	N/A	18971253	PAZAR	hg38	1	chr8	142288105	142289267
OREG1516997	Homo sapiens	N/A	TRANSCRIPTION FACTOR BINDING SITE	TSNARE1	ENSG00000171045	ENSEMBL	EGR1	ENST00000239938	ENSEMBL	N/A	18971253	PAZAR	hg18	1	chr8	143421691	143423564
OREG1516997	Homo sapiens	N/A	TRANSCRIPTION FACTOR BINDING SITE	TSNARE1	ENSG00000171045	ENSEMBL	EGR1	ENST00000239938	ENSEMBL	N/A	18971253	PAZAR	hg19	1	chr8	143423784	143425657
OREG1516997	Homo sapiens	N/A	TRANSCRIPTION FACTOR BINDING SITE	TSNARE1	ENSG00000171045	ENSEMBL	EGR1	ENST00000239938	ENSEMBL	N/A	18971253	PAZAR	hg38	1	chr8	142342423	142344296
OREG1516998	Homo sapiens	N/A	TRANSCRIPTION FACTOR BINDING SITE	TSNARE1	ENSG00000171045	ENSEMBL	EGR1	ENST00000239938	ENSEMBL	N/A	18971253	PAZAR	hg18	1	chr8	143438012	143439312
OREG1516998	Homo sapiens	N/A	TRANSCRIPTION FACTOR BINDING SITE	TSNARE1	ENSG00000171045	ENSEMBL	EGR1	ENST00000239938	ENSEMBL	N/A	18971253	PAZAR	hg19	1	chr8	143440105	143441405
OREG1516998	Homo sapiens	N/A	TRANSCRIPTION FACTOR BINDING SITE	TSNARE1	ENSG00000171045	ENSEMBL	EGR1	ENST00000239938	ENSEMBL	N/A	18971253	PAZAR	hg38	1	chr8	142358744	142360044
OREG1516999	Homo sapiens	N/A	TRANSCRIPTION FACTOR BINDING SITE	TSNARE1	ENSG00000171045	ENSEMBL	EGR1	ENST00000239938	ENSEMBL	N/A	18971253	PAZAR	hg18	1	chr8	143443052	143444050
OREG1516999	Homo sapiens	N/A	TRANSCRIPTION FACTOR BINDING SITE	TSNARE1	ENSG00000171045	ENSEMBL	EGR1	ENST00000239938	ENSEMBL	N/A	18971253	PAZAR	hg19	1	chr8	143445145	143446143
OREG1516999	Homo sapiens	N/A	TRANSCRIPTION FACTOR BINDING SITE	TSNARE1	ENSG00000171045	ENSEMBL	EGR1	ENST00000239938	ENSEMBL	N/A	18971253	PAZAR	hg38	1	chr8	142363784	142364782
OREG1517000	Homo sapiens	N/A	TRANSCRIPTION FACTOR BINDING SITE	TSNARE1	ENSG00000171045	ENSEMBL	EGR1	ENST00000239938	ENSEMBL	N/A	18971253	PAZAR	hg18	1	chr8	143458287	143459196
OREG1517000	Homo sapiens	N/A	TRANSCRIPTION FACTOR BINDING SITE	TSNARE1	ENSG00000171045	ENSEMBL	EGR1	ENST00000239938	ENSEMBL	N/A	18971253	PAZAR	hg19	1	chr8	143460380	143461289
OREG1517000	Homo sapiens	N/A	TRANSCRIPTION FACTOR BINDING SITE	TSNARE1	ENSG00000171045	ENSEMBL	EGR1	ENST00000239938	ENSEMBL	N/A	18971253	PAZAR	hg38	1	chr8	142379019	142379928
OREG1517001	Homo sapiens	N/A	TRANSCRIPTION FACTOR BINDING SITE	TSNARE1	ENSG00000171045	ENSEMBL	EGR1	ENST00000239938	ENSEMBL	N/A	18971253	PAZAR	hg18	1	chr8	143377691	143378783
OREG1517001	Homo sapiens	N/A	TRANSCRIPTION FACTOR BINDING SITE	TSNARE1	ENSG00000171045	ENSEMBL	EGR1	ENST00000239938	ENSEMBL	N/A	18971253	PAZAR	hg19	1	chr8	143379784	143380876
OREG1517001	Homo sapiens	N/A	TRANSCRIPTION FACTOR BINDING SITE	TSNARE1	ENSG00000171045	ENSEMBL	EGR1	ENST00000239938	ENSEMBL	N/A	18971253	PAZAR	hg38	1	chr8	142298423	142299515
OREG1517002	Homo sapiens	N/A	TRANSCRIPTION FACTOR BINDING SITE	TSNARE1	ENSG00000171045	ENSEMBL	EGR1	ENST00000239938	ENSEMBL	N/A	18971253	PAZAR	hg18	1	chr8	143436133	143437131
OREG1517002	Homo sapiens	N/A	TRANSCRIPTION FACTOR BINDING SITE	TSNARE1	ENSG00000171045	ENSEMBL	EGR1	ENST00000239938	ENSEMBL	N/A	18971253	PAZAR	hg19	1	chr8	143438226	143439224
OREG1517002	Homo sapiens	N/A	TRANSCRIPTION FACTOR BINDING SITE	TSNARE1	ENSG00000171045	ENSEMBL	EGR1	ENST00000239938	ENSEMBL	N/A	18971253	PAZAR	hg38	1	chr8	142356865	142357863
OREG1517003	Homo sapiens	N/A	TRANSCRIPTION FACTOR BINDING SITE	TSNARE1	ENSG00000171045	ENSEMBL	EGR1	ENST00000239938	ENSEMBL	N/A	18971253	PAZAR	hg18	1	chr8	143379346	143380174
OREG1517003	Homo sapiens	N/A	TRANSCRIPTION FACTOR BINDING SITE	TSNARE1	ENSG00000171045	ENSEMBL	EGR1	ENST00000239938	ENSEMBL	N/A	18971253	PAZAR	hg19	1	chr8	143381439	143382267
OREG1517003	Homo sapiens	N/A	TRANSCRIPTION FACTOR BINDING SITE	TSNARE1	ENSG00000171045	ENSEMBL	EGR1	ENST00000239938	ENSEMBL	N/A	18971253	PAZAR	hg38	1	chr8	142300078	142300906
OREG1517004	Homo sapiens	N/A	TRANSCRIPTION FACTOR BINDING SITE	TSNARE1	ENSG00000171045	ENSEMBL	EGR1	ENST00000239938	ENSEMBL	N/A	18971253	PAZAR	hg18	1	chr8	143419602	143420486
OREG1517004	Homo sapiens	N/A	TRANSCRIPTION FACTOR BINDING SITE	TSNARE1	ENSG00000171045	ENSEMBL	EGR1	ENST00000239938	ENSEMBL	N/A	18971253	PAZAR	hg19	1	chr8	143421695	143422579
OREG1517004	Homo sapiens	N/A	TRANSCRIPTION FACTOR BINDING SITE	TSNARE1	ENSG00000171045	ENSEMBL	EGR1	ENST00000239938	ENSEMBL	N/A	18971253	PAZAR	hg38	1	chr8	142340334	142341218
OREG1517005	Homo sapiens	N/A	TRANSCRIPTION FACTOR BINDING SITE	TSNARE1	ENSG00000171045	ENSEMBL	EGR1	ENST00000239938	ENSEMBL	N/A	18971253	PAZAR	hg18	1	chr8	143393900	143394679
OREG1517005	Homo sapiens	N/A	TRANSCRIPTION FACTOR BINDING SITE	TSNARE1	ENSG00000171045	ENSEMBL	EGR1	ENST00000239938	ENSEMBL	N/A	18971253	PAZAR	hg19	1	chr8	143395993	143396772
OREG1517005	Homo sapiens	N/A	TRANSCRIPTION FACTOR BINDING SITE	TSNARE1	ENSG00000171045	ENSEMBL	EGR1	ENST00000239938	ENSEMBL	N/A	18971253	PAZAR	hg38	1	chr8	142314632	142315411
OREG1517006	Homo sapiens	N/A	TRANSCRIPTION FACTOR BINDING SITE	TSNARE1	ENSG00000171045	ENSEMBL	EGR1	ENST00000239938	ENSEMBL	N/A	18971253	PAZAR	hg18	1	chr8	143363197	143363966
OREG1517006	Homo sapiens	N/A	TRANSCRIPTION FACTOR BINDING SITE	TSNARE1	ENSG00000171045	ENSEMBL	EGR1	ENST00000239938	ENSEMBL	N/A	18971253	PAZAR	hg19	1	chr8	143365290	143366059
OREG1517006	Homo sapiens	N/A	TRANSCRIPTION FACTOR BINDING SITE	TSNARE1	ENSG00000171045	ENSEMBL	EGR1	ENST00000239938	ENSEMBL	N/A	18971253	PAZAR	hg38	1	chr8	142283929	142284698
OREG1517007	Homo sapiens	N/A	TRANSCRIPTION FACTOR BINDING SITE	TSNARE1	ENSG00000171045	ENSEMBL	EGR1	ENST00000239938	ENSEMBL	N/A	18971253	PAZAR	hg18	1	chr8	143305351	143306018
OREG1517007	Homo sapiens	N/A	TRANSCRIPTION FACTOR BINDING SITE	TSNARE1	ENSG00000171045	ENSEMBL	EGR1	ENST00000239938	ENSEMBL	N/A	18971253	PAZAR	hg19	1	chr8	143307444	143308111
OREG1517007	Homo sapiens	N/A	TRANSCRIPTION FACTOR BINDING SITE	TSNARE1	ENSG00000171045	ENSEMBL	EGR1	ENST00000239938	ENSEMBL	N/A	18971253	PAZAR	hg38	1	chr8	142226083	142226750
OREG1517008	Homo sapiens	N/A	TRANSCRIPTION FACTOR BINDING SITE	TSNARE1	ENSG00000171045	ENSEMBL	EGR1	ENST00000239938	ENSEMBL	N/A	18971253	PAZAR	hg18	1	chr8	143350356	143350990
OREG1517008	Homo sapiens	N/A	TRANSCRIPTION FACTOR BINDING SITE	TSNARE1	ENSG00000171045	ENSEMBL	EGR1	ENST00000239938	ENSEMBL	N/A	18971253	PAZAR	hg19	1	chr8	143352449	143353083
OREG1517008	Homo sapiens	N/A	TRANSCRIPTION FACTOR BINDING SITE	TSNARE1	ENSG00000171045	ENSEMBL	EGR1	ENST00000239938	ENSEMBL	N/A	18971253	PAZAR	hg38	1	chr8	142271088	142271722
OREG1517009	Homo sapiens	N/A	TRANSCRIPTION FACTOR BINDING SITE	TSNARE1	ENSG00000171045	ENSEMBL	EGR1	ENST00000239938	ENSEMBL	N/A	18971253	PAZAR	hg18	1	chr8	143481470	143482338
OREG1517009	Homo sapiens	N/A	TRANSCRIPTION FACTOR BINDING SITE	TSNARE1	ENSG00000171045	ENSEMBL	EGR1	ENST00000239938	ENSEMBL	N/A	18971253	PAZAR	hg19	1	chr8	143483565	143484433
OREG1517009	Homo sapiens	N/A	TRANSCRIPTION FACTOR BINDING SITE	TSNARE1	ENSG00000171045	ENSEMBL	EGR1	ENST00000239938	ENSEMBL	N/A	18971253	PAZAR	hg38	1	chr8	142402204	142403072
OREG1517010	Homo sapiens	N/A	TRANSCRIPTION FACTOR BINDING SITE	TSNARE1	ENSG00000171045	ENSEMBL	EGR1	ENST00000239938	ENSEMBL	N/A	18971253	PAZAR	hg18	1	chr8	143404019	143404530
OREG1517010	Homo sapiens	N/A	TRANSCRIPTION FACTOR BINDING SITE	TSNARE1	ENSG00000171045	ENSEMBL	EGR1	ENST00000239938	ENSEMBL	N/A	18971253	PAZAR	hg19	1	chr8	143406112	143406623
OREG1517010	Homo sapiens	N/A	TRANSCRIPTION FACTOR BINDING SITE	TSNARE1	ENSG00000171045	ENSEMBL	EGR1	ENST00000239938	ENSEMBL	N/A	18971253	PAZAR	hg38	1	chr8	142324751	142325262
OREG1517011	Homo sapiens	N/A	TRANSCRIPTION FACTOR BINDING SITE	POU4F1	ENSG00000152192	ENSEMBL	EGR1	ENST00000239938	ENSEMBL	N/A	18971253	PAZAR	hg18	1	chr13	78073203	78075247
OREG1517011	Homo sapiens	N/A	TRANSCRIPTION FACTOR BINDING SITE	POU4F1	ENSG00000152192	ENSEMBL	EGR1	ENST00000239938	ENSEMBL	N/A	18971253	PAZAR	hg19	1	chr13	79175202	79177246
OREG1517011	Homo sapiens	N/A	TRANSCRIPTION FACTOR BINDING SITE	POU4F1	ENSG00000152192	ENSEMBL	EGR1	ENST00000239938	ENSEMBL	N/A	18971253	PAZAR	hg38	1	chr13	78601067	78603111
OREG1517012	Homo sapiens	N/A	TRANSCRIPTION FACTOR BINDING SITE	COL4A1	ENSG00000187498	ENSEMBL	EGR1	ENST00000239938	ENSEMBL	N/A	18971253	PAZAR	hg18	1	chr13	109558210	109559061
OREG1517012	Homo sapiens	N/A	TRANSCRIPTION FACTOR BINDING SITE	COL4A1	ENSG00000187498	ENSEMBL	EGR1	ENST00000239938	ENSEMBL	N/A	18971253	PAZAR	hg19	1	chr13	110760209	110761060
OREG1517012	Homo sapiens	N/A	TRANSCRIPTION FACTOR BINDING SITE	COL4A1	ENSG00000187498	ENSEMBL	EGR1	ENST00000239938	ENSEMBL	N/A	18971253	PAZAR	hg38	1	chr13	110107862	110108713
OREG1517013	Homo sapiens	N/A	TRANSCRIPTION FACTOR BINDING SITE	RNU6-452P	ENSG00000207135	ENSEMBL	EGR1	ENST00000239938	ENSEMBL	N/A	18971253	PAZAR	hg18	1	chr10	27684843	27685629
OREG1517013	Homo sapiens	N/A	TRANSCRIPTION FACTOR BINDING SITE	RNU6-452P	ENSG00000207135	ENSEMBL	EGR1	ENST00000239938	ENSEMBL	N/A	18971253	PAZAR	hg19	1	chr10	27644837	27645623
OREG1517013	Homo sapiens	N/A	TRANSCRIPTION FACTOR BINDING SITE	RNU6-452P	ENSG00000207135	ENSEMBL	EGR1	ENST00000239938	ENSEMBL	N/A	18971253	PAZAR	hg38	1	chr10	27355908	27356694
OREG1517014	Homo sapiens	N/A	TRANSCRIPTION FACTOR BINDING SITE	BHLHA9	ENSG00000205899	ENSEMBL	EGR1	ENST00000239938	ENSEMBL	N/A	18971253	PAZAR	hg18	1	chr17	1121168	1123146
OREG1517014	Homo sapiens	N/A	TRANSCRIPTION FACTOR BINDING SITE	BHLHA9	ENSG00000205899	ENSEMBL	EGR1	ENST00000239938	ENSEMBL	N/A	18971253	PAZAR	hg19	1	chr17	1174418	1176396
OREG1517014	Homo sapiens	N/A	TRANSCRIPTION FACTOR BINDING SITE	BHLHA9	ENSG00000205899	ENSEMBL	EGR1	ENST00000239938	ENSEMBL	N/A	18971253	PAZAR	hg38	1	chr17	1271124	1273102
OREG1517015	Homo sapiens	N/A	TRANSCRIPTION FACTOR BINDING SITE	BHLHA9	ENSG00000205899	ENSEMBL	EGR1	ENST00000239938	ENSEMBL	N/A	18971253	PAZAR	hg18	1	chr17	1079515	1080192
OREG1517015	Homo sapiens	N/A	TRANSCRIPTION FACTOR BINDING SITE	BHLHA9	ENSG00000205899	ENSEMBL	EGR1	ENST00000239938	ENSEMBL	N/A	18971253	PAZAR	hg19	1	chr17	1132765	1133442
OREG1517015	Homo sapiens	N/A	TRANSCRIPTION FACTOR BINDING SITE	BHLHA9	ENSG00000205899	ENSEMBL	EGR1	ENST00000239938	ENSEMBL	N/A	18971253	PAZAR	hg38	1	chr17	1229471	1230148
OREG1517016	Homo sapiens	N/A	TRANSCRIPTION FACTOR BINDING SITE	RNA5SP205	ENSG00000201523	ENSEMBL	EGR1	ENST00000239938	ENSEMBL	N/A	18971253	PAZAR	hg18	1	chr6	19318652	19319814
OREG1517016	Homo sapiens	N/A	TRANSCRIPTION FACTOR BINDING SITE	RNA5SP205	ENSG00000201523	ENSEMBL	EGR1	ENST00000239938	ENSEMBL	N/A	18971253	PAZAR	hg19	1	chr6	19210673	19211835
OREG1517016	Homo sapiens	N/A	TRANSCRIPTION FACTOR BINDING SITE	RNA5SP205	ENSG00000201523	ENSEMBL	EGR1	ENST00000239938	ENSEMBL	N/A	18971253	PAZAR	hg38	1	chr6	19210442	19211604
OREG1517017	Homo sapiens	N/A	TRANSCRIPTION FACTOR BINDING SITE	RNA5SP205	ENSG00000201523	ENSEMBL	EGR1	ENST00000239938	ENSEMBL	N/A	18971253	PAZAR	hg18	1	chr6	19313516	19314356
OREG1517017	Homo sapiens	N/A	TRANSCRIPTION FACTOR BINDING SITE	RNA5SP205	ENSG00000201523	ENSEMBL	EGR1	ENST00000239938	ENSEMBL	N/A	18971253	PAZAR	hg19	1	chr6	19205537	19206377
OREG1517017	Homo sapiens	N/A	TRANSCRIPTION FACTOR BINDING SITE	RNA5SP205	ENSG00000201523	ENSEMBL	EGR1	ENST00000239938	ENSEMBL	N/A	18971253	PAZAR	hg38	1	chr6	19205306	19206146
OREG1517018	Homo sapiens	N/A	TRANSCRIPTION FACTOR BINDING SITE	RNA5SP205	ENSG00000201523	ENSEMBL	EGR1	ENST00000239938	ENSEMBL	N/A	18971253	PAZAR	hg18	1	chr6	19242588	19243438
OREG1517018	Homo sapiens	N/A	TRANSCRIPTION FACTOR BINDING SITE	RNA5SP205	ENSG00000201523	ENSEMBL	EGR1	ENST00000239938	ENSEMBL	N/A	18971253	PAZAR	hg19	1	chr6	19134609	19135459
OREG1517018	Homo sapiens	N/A	TRANSCRIPTION FACTOR BINDING SITE	RNA5SP205	ENSG00000201523	ENSEMBL	EGR1	ENST00000239938	ENSEMBL	N/A	18971253	PAZAR	hg38	1	chr6	19134378	19135228
OREG1517019	Homo sapiens	N/A	TRANSCRIPTION FACTOR BINDING SITE	SLC4A9	ENSG00000113073	ENSEMBL	EGR1	ENST00000239938	ENSEMBL	N/A	18971253	PAZAR	hg18	1	chr5	139727313	139727917
OREG1517019	Homo sapiens	N/A	TRANSCRIPTION FACTOR BINDING SITE	SLC4A9	ENSG00000113073	ENSEMBL	EGR1	ENST00000239938	ENSEMBL	N/A	18971253	PAZAR	hg19	1	chr5	139747129	139747733
OREG1517019	Homo sapiens	N/A	TRANSCRIPTION FACTOR BINDING SITE	SLC4A9	ENSG00000113073	ENSEMBL	EGR1	ENST00000239938	ENSEMBL	N/A	18971253	PAZAR	hg38	1	chr5	140367544	140368148
OREG1517020	Homo sapiens	N/A	TRANSCRIPTION FACTOR BINDING SITE	DGKH	ENSG00000102780	ENSEMBL	EGR1	ENST00000239938	ENSEMBL	N/A	18971253	PAZAR	hg18	1	chr13	41512189	41513666
OREG1517020	Homo sapiens	N/A	TRANSCRIPTION FACTOR BINDING SITE	DGKH	ENSG00000102780	ENSEMBL	EGR1	ENST00000239938	ENSEMBL	N/A	18971253	PAZAR	hg19	1	chr13	42614189	42615666
OREG1517020	Homo sapiens	N/A	TRANSCRIPTION FACTOR BINDING SITE	DGKH	ENSG00000102780	ENSEMBL	EGR1	ENST00000239938	ENSEMBL	N/A	18971253	PAZAR	hg38	1	chr13	42040053	42041530
OREG1517021	Homo sapiens	N/A	TRANSCRIPTION FACTOR BINDING SITE	DGKH	ENSG00000102780	ENSEMBL	EGR1	ENST00000239938	ENSEMBL	N/A	18971253	PAZAR	hg18	1	chr13	41520325	41521495
OREG1517021	Homo sapiens	N/A	TRANSCRIPTION FACTOR BINDING SITE	DGKH	ENSG00000102780	ENSEMBL	EGR1	ENST00000239938	ENSEMBL	N/A	18971253	PAZAR	hg19	1	chr13	42622325	42623495
OREG1517021	Homo sapiens	N/A	TRANSCRIPTION FACTOR BINDING SITE	DGKH	ENSG00000102780	ENSEMBL	EGR1	ENST00000239938	ENSEMBL	N/A	18971253	PAZAR	hg38	1	chr13	42048189	42049359
OREG1517022	Homo sapiens	N/A	TRANSCRIPTION FACTOR BINDING SITE	RNA5SP220	ENSG00000252107	ENSEMBL	EGR1	ENST00000239938	ENSEMBL	N/A	18971253	PAZAR	hg18	1	chr6	140702267	140703102
OREG1517022	Homo sapiens	N/A	TRANSCRIPTION FACTOR BINDING SITE	RNA5SP220	ENSG00000252107	ENSEMBL	EGR1	ENST00000239938	ENSEMBL	N/A	18971253	PAZAR	hg19	1	chr6	140660574	140661409
OREG1517022	Homo sapiens	N/A	TRANSCRIPTION FACTOR BINDING SITE	RNA5SP220	ENSG00000252107	ENSEMBL	EGR1	ENST00000239938	ENSEMBL	N/A	18971253	PAZAR	hg38	1	chr6	140339437	140340272
OREG1517023	Homo sapiens	N/A	TRANSCRIPTION FACTOR BINDING SITE	RRP15	ENSG00000067533	ENSEMBL	EGR1	ENST00000239938	ENSEMBL	N/A	18971253	PAZAR	hg18	1	chr1	216575914	216576851
OREG1517023	Homo sapiens	N/A	TRANSCRIPTION FACTOR BINDING SITE	RRP15	ENSG00000067533	ENSEMBL	EGR1	ENST00000239938	ENSEMBL	N/A	18971253	PAZAR	hg19	1	chr1	218509291	218510228
OREG1517023	Homo sapiens	N/A	TRANSCRIPTION FACTOR BINDING SITE	RRP15	ENSG00000067533	ENSEMBL	EGR1	ENST00000239938	ENSEMBL	N/A	18971253	PAZAR	hg38	1	chr1	218335949	218336886
OREG1517024	Homo sapiens	N/A	TRANSCRIPTION FACTOR BINDING SITE	RRP15	ENSG00000067533	ENSEMBL	EGR1	ENST00000239938	ENSEMBL	N/A	18971253	PAZAR	hg18	1	chr1	216563735	216564504
OREG1517024	Homo sapiens	N/A	TRANSCRIPTION FACTOR BINDING SITE	RRP15	ENSG00000067533	ENSEMBL	EGR1	ENST00000239938	ENSEMBL	N/A	18971253	PAZAR	hg19	1	chr1	218497112	218497881
OREG1517024	Homo sapiens	N/A	TRANSCRIPTION FACTOR BINDING SITE	RRP15	ENSG00000067533	ENSEMBL	EGR1	ENST00000239938	ENSEMBL	N/A	18971253	PAZAR	hg38	1	chr1	218323770	218324539
OREG1517025	Homo sapiens	N/A	TRANSCRIPTION FACTOR BINDING SITE	RRP15	ENSG00000067533	ENSEMBL	EGR1	ENST00000239938	ENSEMBL	N/A	18971253	PAZAR	hg18	1	chr1	216562516	216563256
OREG1517025	Homo sapiens	N/A	TRANSCRIPTION FACTOR BINDING SITE	RRP15	ENSG00000067533	ENSEMBL	EGR1	ENST00000239938	ENSEMBL	N/A	18971253	PAZAR	hg19	1	chr1	218495893	218496633
OREG1517025	Homo sapiens	N/A	TRANSCRIPTION FACTOR BINDING SITE	RRP15	ENSG00000067533	ENSEMBL	EGR1	ENST00000239938	ENSEMBL	N/A	18971253	PAZAR	hg38	1	chr1	218322551	218323291
OREG1517026	Homo sapiens	N/A	TRANSCRIPTION FACTOR BINDING SITE	LINC00265	ENSG00000188185	ENSEMBL	EGR1	ENST00000239938	ENSEMBL	N/A	18971253	PAZAR	hg18	1	chr7	39738736	39740095
OREG1517026	Homo sapiens	N/A	TRANSCRIPTION FACTOR BINDING SITE	LINC00265	ENSG00000188185	ENSEMBL	EGR1	ENST00000239938	ENSEMBL	N/A	18971253	PAZAR	hg19	1	chr7	39772211	39773570
OREG1517026	Homo sapiens	N/A	TRANSCRIPTION FACTOR BINDING SITE	LINC00265	ENSG00000188185	ENSEMBL	EGR1	ENST00000239938	ENSEMBL	N/A	18971253	PAZAR	hg38	1	chr7	39732612	39733971
OREG1517027	Homo sapiens	N/A	TRANSCRIPTION FACTOR BINDING SITE	C16orf58	ENSG00000140688	ENSEMBL	EGR1	ENST00000239938	ENSEMBL	N/A	18971253	PAZAR	hg18	1	chr16	31409101	31409887
OREG1517027	Homo sapiens	N/A	TRANSCRIPTION FACTOR BINDING SITE	C16orf58	ENSG00000140688	ENSEMBL	EGR1	ENST00000239938	ENSEMBL	N/A	18971253	PAZAR	hg19	1	chr16	31501600	31502386
OREG1517027	Homo sapiens	N/A	TRANSCRIPTION FACTOR BINDING SITE	C16orf58	ENSG00000140688	ENSEMBL	EGR1	ENST00000239938	ENSEMBL	N/A	18971253	PAZAR	hg38	1	chr16	31490279	31491065
OREG1517028	Homo sapiens	N/A	TRANSCRIPTION FACTOR BINDING SITE	GRIFIN	ENSG00000236734	ENSEMBL	EGR1	ENST00000239938	ENSEMBL	N/A	18971253	PAZAR	hg18	1	chr7	2493491	2494489
OREG1517028	Homo sapiens	N/A	TRANSCRIPTION FACTOR BINDING SITE	GRIFIN	ENSG00000236734	ENSEMBL	EGR1	ENST00000239938	ENSEMBL	N/A	18971253	PAZAR	hg19	1	chr7	2526965	2527963
OREG1517028	Homo sapiens	N/A	TRANSCRIPTION FACTOR BINDING SITE	GRIFIN	ENSG00000236734	ENSEMBL	EGR1	ENST00000239938	ENSEMBL	N/A	18971253	PAZAR	hg38	1	chr7	2487331	2488329
OREG1517029	Homo sapiens	N/A	TRANSCRIPTION FACTOR BINDING SITE	FBXL7	ENSG00000183580	ENSEMBL	EGR1	ENST00000239938	ENSEMBL	N/A	18971253	PAZAR	hg18	1	chr5	15553440	15554817
OREG1517029	Homo sapiens	N/A	TRANSCRIPTION FACTOR BINDING SITE	FBXL7	ENSG00000183580	ENSEMBL	EGR1	ENST00000239938	ENSEMBL	N/A	18971253	PAZAR	hg19	1	chr5	15500440	15501817
OREG1517029	Homo sapiens	N/A	TRANSCRIPTION FACTOR BINDING SITE	FBXL7	ENSG00000183580	ENSEMBL	EGR1	ENST00000239938	ENSEMBL	N/A	18971253	PAZAR	hg38	1	chr5	15500331	15501708
OREG1517030	Homo sapiens	N/A	TRANSCRIPTION FACTOR BINDING SITE	FBXL7	ENSG00000183580	ENSEMBL	EGR1	ENST00000239938	ENSEMBL	N/A	18971253	PAZAR	hg18	1	chr5	15989323	15990321
OREG1517030	Homo sapiens	N/A	TRANSCRIPTION FACTOR BINDING SITE	FBXL7	ENSG00000183580	ENSEMBL	EGR1	ENST00000239938	ENSEMBL	N/A	18971253	PAZAR	hg19	1	chr5	15936323	15937321
OREG1517030	Homo sapiens	N/A	TRANSCRIPTION FACTOR BINDING SITE	FBXL7	ENSG00000183580	ENSEMBL	EGR1	ENST00000239938	ENSEMBL	N/A	18971253	PAZAR	hg38	1	chr5	15936214	15937212
OREG1517031	Homo sapiens	N/A	TRANSCRIPTION FACTOR BINDING SITE	FBXL7	ENSG00000183580	ENSEMBL	EGR1	ENST00000239938	ENSEMBL	N/A	18971253	PAZAR	hg18	1	chr5	15744609	15745332
OREG1517031	Homo sapiens	N/A	TRANSCRIPTION FACTOR BINDING SITE	FBXL7	ENSG00000183580	ENSEMBL	EGR1	ENST00000239938	ENSEMBL	N/A	18971253	PAZAR	hg19	1	chr5	15691609	15692332
OREG1517031	Homo sapiens	N/A	TRANSCRIPTION FACTOR BINDING SITE	FBXL7	ENSG00000183580	ENSEMBL	EGR1	ENST00000239938	ENSEMBL	N/A	18971253	PAZAR	hg38	1	chr5	15691500	15692223
OREG1517032	Homo sapiens	N/A	TRANSCRIPTION FACTOR BINDING SITE	FBXL7	ENSG00000183580	ENSEMBL	EGR1	ENST00000239938	ENSEMBL	N/A	18971253	PAZAR	hg18	1	chr5	15747847	15748427
OREG1517032	Homo sapiens	N/A	TRANSCRIPTION FACTOR BINDING SITE	FBXL7	ENSG00000183580	ENSEMBL	EGR1	ENST00000239938	ENSEMBL	N/A	18971253	PAZAR	hg19	1	chr5	15694847	15695427
OREG1517032	Homo sapiens	N/A	TRANSCRIPTION FACTOR BINDING SITE	FBXL7	ENSG00000183580	ENSEMBL	EGR1	ENST00000239938	ENSEMBL	N/A	18971253	PAZAR	hg38	1	chr5	15694738	15695318
OREG1517033	Homo sapiens	N/A	TRANSCRIPTION FACTOR BINDING SITE	HEXIM2	ENSG00000168517	ENSEMBL	EGR1	ENST00000239938	ENSEMBL	N/A	18971253	PAZAR	hg18	1	chr17	40593659	40594820
OREG1517033	Homo sapiens	N/A	TRANSCRIPTION FACTOR BINDING SITE	HEXIM2	ENSG00000168517	ENSEMBL	EGR1	ENST00000239938	ENSEMBL	N/A	18971253	PAZAR	hg19	1	chr17	43237876	43239037
OREG1517033	Homo sapiens	N/A	TRANSCRIPTION FACTOR BINDING SITE	HEXIM2	ENSG00000168517	ENSEMBL	EGR1	ENST00000239938	ENSEMBL	N/A	18971253	PAZAR	hg38	1	chr17	45160509	45161670
OREG1517034	Homo sapiens	N/A	TRANSCRIPTION FACTOR BINDING SITE	TRAP1	ENSG00000126602	ENSEMBL	EGR1	ENST00000239938	ENSEMBL	N/A	18971253	PAZAR	hg18	1	chr16	3706783	3708345
OREG1517034	Homo sapiens	N/A	TRANSCRIPTION FACTOR BINDING SITE	TRAP1	ENSG00000126602	ENSEMBL	EGR1	ENST00000239938	ENSEMBL	N/A	18971253	PAZAR	hg19	1	chr16	3766782	3768344
OREG1517034	Homo sapiens	N/A	TRANSCRIPTION FACTOR BINDING SITE	TRAP1	ENSG00000126602	ENSEMBL	EGR1	ENST00000239938	ENSEMBL	N/A	18971253	PAZAR	hg38	1	chr16	3716781	3718343
OREG1517035	Homo sapiens	N/A	TRANSCRIPTION FACTOR BINDING SITE	TRAP1	ENSG00000126602	ENSEMBL	EGR1	ENST00000239938	ENSEMBL	N/A	18971253	PAZAR	hg18	1	chr16	3664428	3665407
OREG1517035	Homo sapiens	N/A	TRANSCRIPTION FACTOR BINDING SITE	TRAP1	ENSG00000126602	ENSEMBL	EGR1	ENST00000239938	ENSEMBL	N/A	18971253	PAZAR	hg19	1	chr16	3724427	3725406
OREG1517035	Homo sapiens	N/A	TRANSCRIPTION FACTOR BINDING SITE	TRAP1	ENSG00000126602	ENSEMBL	EGR1	ENST00000239938	ENSEMBL	N/A	18971253	PAZAR	hg38	1	chr16	3674426	3675405
OREG1517036	Homo sapiens	N/A	TRANSCRIPTION FACTOR BINDING SITE	ZFP36	ENSG00000128016	ENSEMBL	EGR1	ENST00000239938	ENSEMBL	N/A	18971253	PAZAR	hg18	1	chr19	44591816	44592860
OREG1517036	Homo sapiens	N/A	TRANSCRIPTION FACTOR BINDING SITE	ZFP36	ENSG00000128016	ENSEMBL	EGR1	ENST00000239938	ENSEMBL	N/A	18971253	PAZAR	hg19	1	chr19	39899976	39901020
OREG1517036	Homo sapiens	N/A	TRANSCRIPTION FACTOR BINDING SITE	ZFP36	ENSG00000128016	ENSEMBL	EGR1	ENST00000239938	ENSEMBL	N/A	18971253	PAZAR	hg38	1	chr19	39409336	39410380
OREG1517037	Homo sapiens	N/A	TRANSCRIPTION FACTOR BINDING SITE	MUC1	ENSG00000185499	ENSEMBL	EGR1	ENST00000239938	ENSEMBL	N/A	18971253	PAZAR	hg18	1	chr1	153427927	153429740
OREG1517037	Homo sapiens	N/A	TRANSCRIPTION FACTOR BINDING SITE	MUC1	ENSG00000185499	ENSEMBL	EGR1	ENST00000239938	ENSEMBL	N/A	18971253	PAZAR	hg19	1	chr1	155161303	155163116
OREG1517037	Homo sapiens	N/A	TRANSCRIPTION FACTOR BINDING SITE	MUC1	ENSG00000185499	ENSEMBL	EGR1	ENST00000239938	ENSEMBL	N/A	18971253	PAZAR	hg38	1	chr1	155189252	155189425
OREG1517038	Homo sapiens	N/A	TRANSCRIPTION FACTOR BINDING SITE	MUC1	ENSG00000185499	ENSEMBL	EGR1	ENST00000239938	ENSEMBL	N/A	18971253	PAZAR	hg18	1	chr1	153426290	153427080
OREG1517038	Homo sapiens	N/A	TRANSCRIPTION FACTOR BINDING SITE	MUC1	ENSG00000185499	ENSEMBL	EGR1	ENST00000239938	ENSEMBL	N/A	18971253	PAZAR	hg19	1	chr1	155159666	155160456
OREG1517038	Homo sapiens	N/A	TRANSCRIPTION FACTOR BINDING SITE	MUC1	ENSG00000185499	ENSEMBL	EGR1	ENST00000239938	ENSEMBL	N/A	18971253	PAZAR	hg38	1	chr1	155187190	155187980
OREG1517039	Homo sapiens	N/A	TRANSCRIPTION FACTOR BINDING SITE	MUC1	ENSG00000185499	ENSEMBL	EGR1	ENST00000239938	ENSEMBL	N/A	18971253	PAZAR	hg18	1	chr1	153424528	153425348
OREG1517039	Homo sapiens	N/A	TRANSCRIPTION FACTOR BINDING SITE	MUC1	ENSG00000185499	ENSEMBL	EGR1	ENST00000239938	ENSEMBL	N/A	18971253	PAZAR	hg19	1	chr1	155157904	155158724
OREG1517039	Homo sapiens	N/A	TRANSCRIPTION FACTOR BINDING SITE	MUC1	ENSG00000185499	ENSEMBL	EGR1	ENST00000239938	ENSEMBL	N/A	18971253	PAZAR	hg38	1	chr1	155185428	155186248
OREG1517040	Homo sapiens	N/A	TRANSCRIPTION FACTOR BINDING SITE	MUC1	ENSG00000185499	ENSEMBL	EGR1	ENST00000239938	ENSEMBL	N/A	18971253	PAZAR	hg18	1	chr1	153425433	153426221
OREG1517040	Homo sapiens	N/A	TRANSCRIPTION FACTOR BINDING SITE	MUC1	ENSG00000185499	ENSEMBL	EGR1	ENST00000239938	ENSEMBL	N/A	18971253	PAZAR	hg19	1	chr1	155158809	155159597
OREG1517040	Homo sapiens	N/A	TRANSCRIPTION FACTOR BINDING SITE	MUC1	ENSG00000185499	ENSEMBL	EGR1	ENST00000239938	ENSEMBL	N/A	18971253	PAZAR	hg38	1	chr1	155186333	155187121
OREG1517041	Homo sapiens	N/A	TRANSCRIPTION FACTOR BINDING SITE	ADORA2B	ENSG00000170425	ENSEMBL	EGR1	ENST00000239938	ENSEMBL	N/A	18971253	PAZAR	hg18	1	chr17	15783403	15784401
OREG1517041	Homo sapiens	N/A	TRANSCRIPTION FACTOR BINDING SITE	ADORA2B	ENSG00000170425	ENSEMBL	EGR1	ENST00000239938	ENSEMBL	N/A	18971253	PAZAR	hg19	1	chr17	15842678	15843676
OREG1517041	Homo sapiens	N/A	TRANSCRIPTION FACTOR BINDING SITE	ADORA2B	ENSG00000170425	ENSEMBL	EGR1	ENST00000239938	ENSEMBL	N/A	18971253	PAZAR	hg38	1	chr17	15939364	15940362
OREG1517042	Homo sapiens	N/A	TRANSCRIPTION FACTOR BINDING SITE	CLGN	ENSG00000153132	ENSEMBL	EGR1	ENST00000239938	ENSEMBL	N/A	18971253	PAZAR	hg18	1	chr4	141567660	141568562
OREG1517042	Homo sapiens	N/A	TRANSCRIPTION FACTOR BINDING SITE	CLGN	ENSG00000153132	ENSEMBL	EGR1	ENST00000239938	ENSEMBL	N/A	18971253	PAZAR	hg19	1	chr4	141348210	141349112
OREG1517042	Homo sapiens	N/A	TRANSCRIPTION FACTOR BINDING SITE	CLGN	ENSG00000153132	ENSEMBL	EGR1	ENST00000239938	ENSEMBL	N/A	18971253	PAZAR	hg38	1	chr4	140427056	140427958
OREG1517043	Homo sapiens	N/A	TRANSCRIPTION FACTOR BINDING SITE	KIAA1549	ENSG00000122778	ENSEMBL	EGR1	ENST00000239938	ENSEMBL	N/A	18971253	PAZAR	hg18	1	chr7	138306078	138307751
OREG1517043	Homo sapiens	N/A	TRANSCRIPTION FACTOR BINDING SITE	KIAA1549	ENSG00000122778	ENSEMBL	EGR1	ENST00000239938	ENSEMBL	N/A	18971253	PAZAR	hg19	1	chr7	138655538	138657211
OREG1517043	Homo sapiens	N/A	TRANSCRIPTION FACTOR BINDING SITE	KIAA1549	ENSG00000122778	ENSEMBL	EGR1	ENST00000239938	ENSEMBL	N/A	18971253	PAZAR	hg38	1	chr7	138970792	138972465
OREG1517044	Homo sapiens	N/A	TRANSCRIPTION FACTOR BINDING SITE	KIAA1549	ENSG00000122778	ENSEMBL	EGR1	ENST00000239938	ENSEMBL	N/A	18971253	PAZAR	hg18	1	chr7	138328967	138329752
OREG1517044	Homo sapiens	N/A	TRANSCRIPTION FACTOR BINDING SITE	KIAA1549	ENSG00000122778	ENSEMBL	EGR1	ENST00000239938	ENSEMBL	N/A	18971253	PAZAR	hg19	1	chr7	138678427	138679212
OREG1517044	Homo sapiens	N/A	TRANSCRIPTION FACTOR BINDING SITE	KIAA1549	ENSG00000122778	ENSEMBL	EGR1	ENST00000239938	ENSEMBL	N/A	18971253	PAZAR	hg38	1	chr7	138993681	138994466
OREG1517045	Homo sapiens	N/A	TRANSCRIPTION FACTOR BINDING SITE	KIAA1549	ENSG00000122778	ENSEMBL	EGR1	ENST00000239938	ENSEMBL	N/A	18971253	PAZAR	hg18	1	chr7	138319086	138319886
OREG1517045	Homo sapiens	N/A	TRANSCRIPTION FACTOR BINDING SITE	KIAA1549	ENSG00000122778	ENSEMBL	EGR1	ENST00000239938	ENSEMBL	N/A	18971253	PAZAR	hg19	1	chr7	138668546	138669346
OREG1517045	Homo sapiens	N/A	TRANSCRIPTION FACTOR BINDING SITE	KIAA1549	ENSG00000122778	ENSEMBL	EGR1	ENST00000239938	ENSEMBL	N/A	18971253	PAZAR	hg38	1	chr7	138983800	138984600
OREG1517046	Homo sapiens	N/A	TRANSCRIPTION FACTOR BINDING SITE	KIAA1549	ENSG00000122778	ENSEMBL	EGR1	ENST00000239938	ENSEMBL	N/A	18971253	PAZAR	hg18	1	chr7	138202883	138203616
OREG1517046	Homo sapiens	N/A	TRANSCRIPTION FACTOR BINDING SITE	KIAA1549	ENSG00000122778	ENSEMBL	EGR1	ENST00000239938	ENSEMBL	N/A	18971253	PAZAR	hg19	1	chr7	138552343	138553076
OREG1517046	Homo sapiens	N/A	TRANSCRIPTION FACTOR BINDING SITE	KIAA1549	ENSG00000122778	ENSEMBL	EGR1	ENST00000239938	ENSEMBL	N/A	18971253	PAZAR	hg38	1	chr7	138867597	138868330
OREG1517047	Homo sapiens	N/A	TRANSCRIPTION FACTOR BINDING SITE	KIAA1549	ENSG00000122778	ENSEMBL	EGR1	ENST00000239938	ENSEMBL	N/A	18971253	PAZAR	hg18	1	chr7	138266748	138267536
OREG1517047	Homo sapiens	N/A	TRANSCRIPTION FACTOR BINDING SITE	KIAA1549	ENSG00000122778	ENSEMBL	EGR1	ENST00000239938	ENSEMBL	N/A	18971253	PAZAR	hg19	1	chr7	138616208	138616996
OREG1517047	Homo sapiens	N/A	TRANSCRIPTION FACTOR BINDING SITE	KIAA1549	ENSG00000122778	ENSEMBL	EGR1	ENST00000239938	ENSEMBL	N/A	18971253	PAZAR	hg38	1	chr7	138931462	138932250
OREG1517048	Homo sapiens	N/A	TRANSCRIPTION FACTOR BINDING SITE	KIAA1549	ENSG00000122778	ENSEMBL	EGR1	ENST00000239938	ENSEMBL	N/A	18971253	PAZAR	hg18	1	chr7	138316627	138317177
OREG1517048	Homo sapiens	N/A	TRANSCRIPTION FACTOR BINDING SITE	KIAA1549	ENSG00000122778	ENSEMBL	EGR1	ENST00000239938	ENSEMBL	N/A	18971253	PAZAR	hg19	1	chr7	138666087	138666637
OREG1517048	Homo sapiens	N/A	TRANSCRIPTION FACTOR BINDING SITE	KIAA1549	ENSG00000122778	ENSEMBL	EGR1	ENST00000239938	ENSEMBL	N/A	18971253	PAZAR	hg38	1	chr7	138981341	138981891
OREG1517049	Homo sapiens	N/A	TRANSCRIPTION FACTOR BINDING SITE	KIAA1549	ENSG00000122778	ENSEMBL	EGR1	ENST00000239938	ENSEMBL	N/A	18971253	PAZAR	hg18	1	chr7	138229184	138229731
OREG1517049	Homo sapiens	N/A	TRANSCRIPTION FACTOR BINDING SITE	KIAA1549	ENSG00000122778	ENSEMBL	EGR1	ENST00000239938	ENSEMBL	N/A	18971253	PAZAR	hg19	1	chr7	138578644	138579191
OREG1517049	Homo sapiens	N/A	TRANSCRIPTION FACTOR BINDING SITE	KIAA1549	ENSG00000122778	ENSEMBL	EGR1	ENST00000239938	ENSEMBL	N/A	18971253	PAZAR	hg38	1	chr7	138893898	138894445
OREG1517050	Homo sapiens	N/A	TRANSCRIPTION FACTOR BINDING SITE	N/A	ENSG00000207300	ENSEMBL	EGR1	ENST00000239938	ENSEMBL	N/A	18971253	PAZAR	hg18	1	chr6	138072004	138072913
OREG1517050	Homo sapiens	N/A	TRANSCRIPTION FACTOR BINDING SITE	N/A	ENSG00000207300	ENSEMBL	EGR1	ENST00000239938	ENSEMBL	N/A	18971253	PAZAR	hg19	1	chr6	138030311	138031220
OREG1517050	Homo sapiens	N/A	TRANSCRIPTION FACTOR BINDING SITE	N/A	ENSG00000207300	ENSEMBL	EGR1	ENST00000239938	ENSEMBL	N/A	18971253	PAZAR	hg38	1	chr6	137709174	137710083
OREG1517051	Homo sapiens	N/A	TRANSCRIPTION FACTOR BINDING SITE	N/A	ENSG00000207300	ENSEMBL	EGR1	ENST00000239938	ENSEMBL	N/A	18971253	PAZAR	hg18	1	chr6	138114659	138115358
OREG1517051	Homo sapiens	N/A	TRANSCRIPTION FACTOR BINDING SITE	N/A	ENSG00000207300	ENSEMBL	EGR1	ENST00000239938	ENSEMBL	N/A	18971253	PAZAR	hg19	1	chr6	138072966	138073665
OREG1517051	Homo sapiens	N/A	TRANSCRIPTION FACTOR BINDING SITE	N/A	ENSG00000207300	ENSEMBL	EGR1	ENST00000239938	ENSEMBL	N/A	18971253	PAZAR	hg38	1	chr6	137751829	137752528
OREG1517052	Homo sapiens	N/A	TRANSCRIPTION FACTOR BINDING SITE	N/A	ENSG00000207300	ENSEMBL	EGR1	ENST00000239938	ENSEMBL	N/A	18971253	PAZAR	hg18	1	chr6	138131284	138131816
OREG1517052	Homo sapiens	N/A	TRANSCRIPTION FACTOR BINDING SITE	N/A	ENSG00000207300	ENSEMBL	EGR1	ENST00000239938	ENSEMBL	N/A	18971253	PAZAR	hg19	1	chr6	138089591	138090123
OREG1517052	Homo sapiens	N/A	TRANSCRIPTION FACTOR BINDING SITE	N/A	ENSG00000207300	ENSEMBL	EGR1	ENST00000239938	ENSEMBL	N/A	18971253	PAZAR	hg38	1	chr6	137768454	137768986
OREG1517053	Homo sapiens	N/A	TRANSCRIPTION FACTOR BINDING SITE	TBX15	ENSG00000092607	ENSEMBL	EGR1	ENST00000239938	ENSEMBL	N/A	18971253	PAZAR	hg18	1	chr1	119345622	119346630
OREG1517053	Homo sapiens	N/A	TRANSCRIPTION FACTOR BINDING SITE	TBX15	ENSG00000092607	ENSEMBL	EGR1	ENST00000239938	ENSEMBL	N/A	18971253	PAZAR	hg19	1	chr1	119544099	119545107
OREG1517053	Homo sapiens	N/A	TRANSCRIPTION FACTOR BINDING SITE	TBX15	ENSG00000092607	ENSEMBL	EGR1	ENST00000239938	ENSEMBL	N/A	18971253	PAZAR	hg38	1	chr1	119001476	119002484
OREG1517054	Homo sapiens	N/A	TRANSCRIPTION FACTOR BINDING SITE	TBX15	ENSG00000092607	ENSEMBL	EGR1	ENST00000239938	ENSEMBL	N/A	18971253	PAZAR	hg18	1	chr1	119331548	119332800
OREG1517054	Homo sapiens	N/A	TRANSCRIPTION FACTOR BINDING SITE	TBX15	ENSG00000092607	ENSEMBL	EGR1	ENST00000239938	ENSEMBL	N/A	18971253	PAZAR	hg19	1	chr1	119530025	119531277
OREG1517054	Homo sapiens	N/A	TRANSCRIPTION FACTOR BINDING SITE	TBX15	ENSG00000092607	ENSEMBL	EGR1	ENST00000239938	ENSEMBL	N/A	18971253	PAZAR	hg38	1	chr1	118987402	118988654
OREG1517055	Homo sapiens	N/A	TRANSCRIPTION FACTOR BINDING SITE	TBX15	ENSG00000092607	ENSEMBL	EGR1	ENST00000239938	ENSEMBL	N/A	18971253	PAZAR	hg18	1	chr1	119337560	119338513
OREG1517055	Homo sapiens	N/A	TRANSCRIPTION FACTOR BINDING SITE	TBX15	ENSG00000092607	ENSEMBL	EGR1	ENST00000239938	ENSEMBL	N/A	18971253	PAZAR	hg19	1	chr1	119536037	119536990
OREG1517055	Homo sapiens	N/A	TRANSCRIPTION FACTOR BINDING SITE	TBX15	ENSG00000092607	ENSEMBL	EGR1	ENST00000239938	ENSEMBL	N/A	18971253	PAZAR	hg38	1	chr1	118993414	118994367
OREG1517056	Homo sapiens	N/A	TRANSCRIPTION FACTOR BINDING SITE	TBX15	ENSG00000092607	ENSEMBL	EGR1	ENST00000239938	ENSEMBL	N/A	18971253	PAZAR	hg18	1	chr1	119323420	119324403
OREG1517056	Homo sapiens	N/A	TRANSCRIPTION FACTOR BINDING SITE	TBX15	ENSG00000092607	ENSEMBL	EGR1	ENST00000239938	ENSEMBL	N/A	18971253	PAZAR	hg19	1	chr1	119521897	119522880
OREG1517056	Homo sapiens	N/A	TRANSCRIPTION FACTOR BINDING SITE	TBX15	ENSG00000092607	ENSEMBL	EGR1	ENST00000239938	ENSEMBL	N/A	18971253	PAZAR	hg38	1	chr1	118979274	118980257
OREG1517057	Homo sapiens	N/A	TRANSCRIPTION FACTOR BINDING SITE	TBX15	ENSG00000092607	ENSEMBL	EGR1	ENST00000239938	ENSEMBL	N/A	18971253	PAZAR	hg18	1	chr1	119343953	119344576
OREG1517057	Homo sapiens	N/A	TRANSCRIPTION FACTOR BINDING SITE	TBX15	ENSG00000092607	ENSEMBL	EGR1	ENST00000239938	ENSEMBL	N/A	18971253	PAZAR	hg19	1	chr1	119542430	119543053
OREG1517057	Homo sapiens	N/A	TRANSCRIPTION FACTOR BINDING SITE	TBX15	ENSG00000092607	ENSEMBL	EGR1	ENST00000239938	ENSEMBL	N/A	18971253	PAZAR	hg38	1	chr1	118999807	119000430
OREG1517058	Homo sapiens	N/A	TRANSCRIPTION FACTOR BINDING SITE	UHRF1BP1	ENSG00000065060	ENSEMBL	EGR1	ENST00000239938	ENSEMBL	N/A	18971253	PAZAR	hg18	1	chr6	34934646	34935293
OREG1517058	Homo sapiens	N/A	TRANSCRIPTION FACTOR BINDING SITE	UHRF1BP1	ENSG00000065060	ENSEMBL	EGR1	ENST00000239938	ENSEMBL	N/A	18971253	PAZAR	hg19	1	chr6	34826668	34827315
OREG1517058	Homo sapiens	N/A	TRANSCRIPTION FACTOR BINDING SITE	UHRF1BP1	ENSG00000065060	ENSEMBL	EGR1	ENST00000239938	ENSEMBL	N/A	18971253	PAZAR	hg38	1	chr6	34858891	34859538
OREG1517059	Homo sapiens	N/A	TRANSCRIPTION FACTOR BINDING SITE	UHRF1BP1	ENSG00000065060	ENSEMBL	EGR1	ENST00000239938	ENSEMBL	N/A	18971253	PAZAR	hg18	1	chr6	34911785	34912361
OREG1517059	Homo sapiens	N/A	TRANSCRIPTION FACTOR BINDING SITE	UHRF1BP1	ENSG00000065060	ENSEMBL	EGR1	ENST00000239938	ENSEMBL	N/A	18971253	PAZAR	hg19	1	chr6	34803807	34804383
OREG1517059	Homo sapiens	N/A	TRANSCRIPTION FACTOR BINDING SITE	UHRF1BP1	ENSG00000065060	ENSEMBL	EGR1	ENST00000239938	ENSEMBL	N/A	18971253	PAZAR	hg38	1	chr6	34836030	34836606
OREG1517060	Homo sapiens	N/A	TRANSCRIPTION FACTOR BINDING SITE	TCEA1	ENSG00000187735	ENSEMBL	EGR1	ENST00000239938	ENSEMBL	N/A	18971253	PAZAR	hg18	1	chr8	55097089	55098038
OREG1517060	Homo sapiens	N/A	TRANSCRIPTION FACTOR BINDING SITE	TCEA1	ENSG00000187735	ENSEMBL	EGR1	ENST00000239938	ENSEMBL	N/A	18971253	PAZAR	hg19	1	chr8	54934536	54935485
OREG1517060	Homo sapiens	N/A	TRANSCRIPTION FACTOR BINDING SITE	TCEA1	ENSG00000187735	ENSEMBL	EGR1	ENST00000239938	ENSEMBL	N/A	18971253	PAZAR	hg38	1	chr8	54021976	54022925
OREG1517061	Homo sapiens	N/A	TRANSCRIPTION FACTOR BINDING SITE	KLF5	ENSG00000102554	ENSEMBL	EGR1	ENST00000239938	ENSEMBL	N/A	18971253	PAZAR	hg18	1	chr13	72530684	72531763
OREG1517061	Homo sapiens	N/A	TRANSCRIPTION FACTOR BINDING SITE	KLF5	ENSG00000102554	ENSEMBL	EGR1	ENST00000239938	ENSEMBL	N/A	18971253	PAZAR	hg19	1	chr13	73632683	73633762
OREG1517061	Homo sapiens	N/A	TRANSCRIPTION FACTOR BINDING SITE	KLF5	ENSG00000102554	ENSEMBL	EGR1	ENST00000239938	ENSEMBL	N/A	18971253	PAZAR	hg38	1	chr13	73058545	73059624
OREG1517062	Homo sapiens	N/A	TRANSCRIPTION FACTOR BINDING SITE	ZNF202	ENSG00000166261	ENSEMBL	EGR1	ENST00000239938	ENSEMBL	N/A	18971253	PAZAR	hg18	1	chr11	123116818	123118003
OREG1517062	Homo sapiens	N/A	TRANSCRIPTION FACTOR BINDING SITE	ZNF202	ENSG00000166261	ENSEMBL	EGR1	ENST00000239938	ENSEMBL	N/A	18971253	PAZAR	hg19	1	chr11	123611608	123612793
OREG1517062	Homo sapiens	N/A	TRANSCRIPTION FACTOR BINDING SITE	ZNF202	ENSG00000166261	ENSEMBL	EGR1	ENST00000239938	ENSEMBL	N/A	18971253	PAZAR	hg38	1	chr11	123740900	123742085
OREG1517063	Homo sapiens	N/A	TRANSCRIPTION FACTOR BINDING SITE	ZNF202	ENSG00000166261	ENSEMBL	EGR1	ENST00000239938	ENSEMBL	N/A	18971253	PAZAR	hg18	1	chr11	123109532	123110532
OREG1517063	Homo sapiens	N/A	TRANSCRIPTION FACTOR BINDING SITE	ZNF202	ENSG00000166261	ENSEMBL	EGR1	ENST00000239938	ENSEMBL	N/A	18971253	PAZAR	hg19	1	chr11	123604322	123605322
OREG1517063	Homo sapiens	N/A	TRANSCRIPTION FACTOR BINDING SITE	ZNF202	ENSG00000166261	ENSEMBL	EGR1	ENST00000239938	ENSEMBL	N/A	18971253	PAZAR	hg38	1	chr11	123733614	123734614
OREG1517064	Homo sapiens	N/A	TRANSCRIPTION FACTOR BINDING SITE	SLC35B4	ENSG00000205060	ENSEMBL	EGR1	ENST00000239938	ENSEMBL	N/A	18971253	PAZAR	hg18	1	chr7	133651304	133652468
OREG1517064	Homo sapiens	N/A	TRANSCRIPTION FACTOR BINDING SITE	SLC35B4	ENSG00000205060	ENSEMBL	EGR1	ENST00000239938	ENSEMBL	N/A	18971253	PAZAR	hg19	1	chr7	134000764	134001928
OREG1517064	Homo sapiens	N/A	TRANSCRIPTION FACTOR BINDING SITE	SLC35B4	ENSG00000205060	ENSEMBL	EGR1	ENST00000239938	ENSEMBL	N/A	18971253	PAZAR	hg38	1	chr7	134316012	134317176
OREG1517065	Homo sapiens	N/A	TRANSCRIPTION FACTOR BINDING SITE	SLC35B4	ENSG00000205060	ENSEMBL	EGR1	ENST00000239938	ENSEMBL	N/A	18971253	PAZAR	hg18	1	chr7	133709869	133710840
OREG1517065	Homo sapiens	N/A	TRANSCRIPTION FACTOR BINDING SITE	SLC35B4	ENSG00000205060	ENSEMBL	EGR1	ENST00000239938	ENSEMBL	N/A	18971253	PAZAR	hg19	1	chr7	134059329	134060300
OREG1517065	Homo sapiens	N/A	TRANSCRIPTION FACTOR BINDING SITE	SLC35B4	ENSG00000205060	ENSEMBL	EGR1	ENST00000239938	ENSEMBL	N/A	18971253	PAZAR	hg38	1	chr7	134374577	134375548
OREG1517066	Homo sapiens	N/A	TRANSCRIPTION FACTOR BINDING SITE	SLC35B4	ENSG00000205060	ENSEMBL	EGR1	ENST00000239938	ENSEMBL	N/A	18971253	PAZAR	hg18	1	chr7	133666614	133667156
OREG1517066	Homo sapiens	N/A	TRANSCRIPTION FACTOR BINDING SITE	SLC35B4	ENSG00000205060	ENSEMBL	EGR1	ENST00000239938	ENSEMBL	N/A	18971253	PAZAR	hg19	1	chr7	134016074	134016616
OREG1517066	Homo sapiens	N/A	TRANSCRIPTION FACTOR BINDING SITE	SLC35B4	ENSG00000205060	ENSEMBL	EGR1	ENST00000239938	ENSEMBL	N/A	18971253	PAZAR	hg38	1	chr7	134331322	134331864
OREG1517067	Homo sapiens	N/A	TRANSCRIPTION FACTOR BINDING SITE	TMX3	ENSG00000166479	ENSEMBL	EGR1	ENST00000239938	ENSEMBL	N/A	18971253	PAZAR	hg18	1	chr18	64396165	64396991
OREG1517067	Homo sapiens	N/A	TRANSCRIPTION FACTOR BINDING SITE	TMX3	ENSG00000166479	ENSEMBL	EGR1	ENST00000239938	ENSEMBL	N/A	18971253	PAZAR	hg19	1	chr18	66245185	66246011
OREG1517067	Homo sapiens	N/A	TRANSCRIPTION FACTOR BINDING SITE	TMX3	ENSG00000166479	ENSEMBL	EGR1	ENST00000239938	ENSEMBL	N/A	18971253	PAZAR	hg38	1	chr18	68577948	68578774
OREG1517068	Homo sapiens	N/A	TRANSCRIPTION FACTOR BINDING SITE	SLC22A9	ENSG00000149742	ENSEMBL	EGR1	ENST00000239938	ENSEMBL	N/A	18971253	PAZAR	hg18	1	chr11	62954301	62955032
OREG1517068	Homo sapiens	N/A	TRANSCRIPTION FACTOR BINDING SITE	SLC22A9	ENSG00000149742	ENSEMBL	EGR1	ENST00000239938	ENSEMBL	N/A	18971253	PAZAR	hg19	1	chr11	63197725	63198456
OREG1517068	Homo sapiens	N/A	TRANSCRIPTION FACTOR BINDING SITE	SLC22A9	ENSG00000149742	ENSEMBL	EGR1	ENST00000239938	ENSEMBL	N/A	18971253	PAZAR	hg38	1	chr11	63430253	63430984
OREG1517069	Homo sapiens	N/A	TRANSCRIPTION FACTOR BINDING SITE	CHMP4B	ENSG00000101421	ENSEMBL	EGR1	ENST00000239938	ENSEMBL	N/A	18971253	PAZAR	hg18	1	chr20	31862147	31863319
OREG1517069	Homo sapiens	N/A	TRANSCRIPTION FACTOR BINDING SITE	CHMP4B	ENSG00000101421	ENSEMBL	EGR1	ENST00000239938	ENSEMBL	N/A	18971253	PAZAR	hg19	1	chr20	32398486	32399658
OREG1517069	Homo sapiens	N/A	TRANSCRIPTION FACTOR BINDING SITE	CHMP4B	ENSG00000101421	ENSEMBL	EGR1	ENST00000239938	ENSEMBL	N/A	18971253	PAZAR	hg38	1	chr20	33810680	33811852
OREG1517070	Homo sapiens	N/A	TRANSCRIPTION FACTOR BINDING SITE	CHMP4B	ENSG00000101421	ENSEMBL	EGR1	ENST00000239938	ENSEMBL	N/A	18971253	PAZAR	hg18	1	chr20	31897763	31898462
OREG1517070	Homo sapiens	N/A	TRANSCRIPTION FACTOR BINDING SITE	CHMP4B	ENSG00000101421	ENSEMBL	EGR1	ENST00000239938	ENSEMBL	N/A	18971253	PAZAR	hg19	1	chr20	32434102	32434801
OREG1517070	Homo sapiens	N/A	TRANSCRIPTION FACTOR BINDING SITE	CHMP4B	ENSG00000101421	ENSEMBL	EGR1	ENST00000239938	ENSEMBL	N/A	18971253	PAZAR	hg38	1	chr20	33846296	33846995
OREG1517071	Homo sapiens	N/A	TRANSCRIPTION FACTOR BINDING SITE	PFKFB3	ENSG00000170525	ENSEMBL	EGR1	ENST00000239938	ENSEMBL	N/A	18971253	PAZAR	hg18	1	chr10	6259623	6260631
OREG1517071	Homo sapiens	N/A	TRANSCRIPTION FACTOR BINDING SITE	PFKFB3	ENSG00000170525	ENSEMBL	EGR1	ENST00000239938	ENSEMBL	N/A	18971253	PAZAR	hg19	1	chr10	6219617	6220625
OREG1517071	Homo sapiens	N/A	TRANSCRIPTION FACTOR BINDING SITE	PFKFB3	ENSG00000170525	ENSEMBL	EGR1	ENST00000239938	ENSEMBL	N/A	18971253	PAZAR	hg38	1	chr10	6177654	6178662
OREG1517072	Homo sapiens	N/A	TRANSCRIPTION FACTOR BINDING SITE	PFKFB3	ENSG00000170525	ENSEMBL	EGR1	ENST00000239938	ENSEMBL	N/A	18971253	PAZAR	hg18	1	chr10	6302401	6303399
OREG1517072	Homo sapiens	N/A	TRANSCRIPTION FACTOR BINDING SITE	PFKFB3	ENSG00000170525	ENSEMBL	EGR1	ENST00000239938	ENSEMBL	N/A	18971253	PAZAR	hg19	1	chr10	6262395	6263393
OREG1517072	Homo sapiens	N/A	TRANSCRIPTION FACTOR BINDING SITE	PFKFB3	ENSG00000170525	ENSEMBL	EGR1	ENST00000239938	ENSEMBL	N/A	18971253	PAZAR	hg38	1	chr10	6220432	6221430
OREG1517073	Homo sapiens	N/A	TRANSCRIPTION FACTOR BINDING SITE	PFKFB3	ENSG00000170525	ENSEMBL	EGR1	ENST00000239938	ENSEMBL	N/A	18971253	PAZAR	hg18	1	chr10	6226322	6227765
OREG1517073	Homo sapiens	N/A	TRANSCRIPTION FACTOR BINDING SITE	PFKFB3	ENSG00000170525	ENSEMBL	EGR1	ENST00000239938	ENSEMBL	N/A	18971253	PAZAR	hg19	1	chr10	6186316	6187759
OREG1517073	Homo sapiens	N/A	TRANSCRIPTION FACTOR BINDING SITE	PFKFB3	ENSG00000170525	ENSEMBL	EGR1	ENST00000239938	ENSEMBL	N/A	18971253	PAZAR	hg38	1	chr10	6144353	6145796
OREG1517074	Homo sapiens	N/A	TRANSCRIPTION FACTOR BINDING SITE	PFKFB3	ENSG00000170525	ENSEMBL	EGR1	ENST00000239938	ENSEMBL	N/A	18971253	PAZAR	hg18	1	chr10	6244683	6246036
OREG1517074	Homo sapiens	N/A	TRANSCRIPTION FACTOR BINDING SITE	PFKFB3	ENSG00000170525	ENSEMBL	EGR1	ENST00000239938	ENSEMBL	N/A	18971253	PAZAR	hg19	1	chr10	6204677	6206030
OREG1517074	Homo sapiens	N/A	TRANSCRIPTION FACTOR BINDING SITE	PFKFB3	ENSG00000170525	ENSEMBL	EGR1	ENST00000239938	ENSEMBL	N/A	18971253	PAZAR	hg38	1	chr10	6162714	6164067
OREG1517075	Homo sapiens	N/A	TRANSCRIPTION FACTOR BINDING SITE	PFKFB3	ENSG00000170525	ENSEMBL	EGR1	ENST00000239938	ENSEMBL	N/A	18971253	PAZAR	hg18	1	chr10	6297473	6298388
OREG1517075	Homo sapiens	N/A	TRANSCRIPTION FACTOR BINDING SITE	PFKFB3	ENSG00000170525	ENSEMBL	EGR1	ENST00000239938	ENSEMBL	N/A	18971253	PAZAR	hg19	1	chr10	6257467	6258382
OREG1517075	Homo sapiens	N/A	TRANSCRIPTION FACTOR BINDING SITE	PFKFB3	ENSG00000170525	ENSEMBL	EGR1	ENST00000239938	ENSEMBL	N/A	18971253	PAZAR	hg38	1	chr10	6215504	6216419
OREG1517076	Homo sapiens	N/A	TRANSCRIPTION FACTOR BINDING SITE	PFKFB3	ENSG00000170525	ENSEMBL	EGR1	ENST00000239938	ENSEMBL	N/A	18971253	PAZAR	hg18	1	chr10	6266615	6267572
OREG1517076	Homo sapiens	N/A	TRANSCRIPTION FACTOR BINDING SITE	PFKFB3	ENSG00000170525	ENSEMBL	EGR1	ENST00000239938	ENSEMBL	N/A	18971253	PAZAR	hg19	1	chr10	6226609	6227566
OREG1517076	Homo sapiens	N/A	TRANSCRIPTION FACTOR BINDING SITE	PFKFB3	ENSG00000170525	ENSEMBL	EGR1	ENST00000239938	ENSEMBL	N/A	18971253	PAZAR	hg38	1	chr10	6184646	6185603
OREG1517077	Homo sapiens	N/A	TRANSCRIPTION FACTOR BINDING SITE	PFKFB3	ENSG00000170525	ENSEMBL	EGR1	ENST00000239938	ENSEMBL	N/A	18971253	PAZAR	hg18	1	chr10	6311478	6311999
OREG1517077	Homo sapiens	N/A	TRANSCRIPTION FACTOR BINDING SITE	PFKFB3	ENSG00000170525	ENSEMBL	EGR1	ENST00000239938	ENSEMBL	N/A	18971253	PAZAR	hg19	1	chr10	6271472	6271993
OREG1517077	Homo sapiens	N/A	TRANSCRIPTION FACTOR BINDING SITE	PFKFB3	ENSG00000170525	ENSEMBL	EGR1	ENST00000239938	ENSEMBL	N/A	18971253	PAZAR	hg38	1	chr10	6229509	6230030
OREG1517078	Homo sapiens	N/A	TRANSCRIPTION FACTOR BINDING SITE	MTERF1	ENSG00000127989	ENSEMBL	EGR1	ENST00000239938	ENSEMBL	N/A	18971253	PAZAR	hg18	1	chr7	91187784	91188805
OREG1517078	Homo sapiens	N/A	TRANSCRIPTION FACTOR BINDING SITE	MTERF1	ENSG00000127989	ENSEMBL	EGR1	ENST00000239938	ENSEMBL	N/A	18971253	PAZAR	hg19	1	chr7	91349848	91350869
OREG1517078	Homo sapiens	N/A	TRANSCRIPTION FACTOR BINDING SITE	MTERF1	ENSG00000127989	ENSEMBL	EGR1	ENST00000239938	ENSEMBL	N/A	18971253	PAZAR	hg38	1	chr7	91720533	91721554
OREG1517079	Homo sapiens	N/A	TRANSCRIPTION FACTOR BINDING SITE	MTERF1	ENSG00000127989	ENSEMBL	EGR1	ENST00000239938	ENSEMBL	N/A	18971253	PAZAR	hg18	1	chr7	91087594	91088592
OREG1517079	Homo sapiens	N/A	TRANSCRIPTION FACTOR BINDING SITE	MTERF1	ENSG00000127989	ENSEMBL	EGR1	ENST00000239938	ENSEMBL	N/A	18971253	PAZAR	hg19	1	chr7	91249658	91250656
OREG1517079	Homo sapiens	N/A	TRANSCRIPTION FACTOR BINDING SITE	MTERF1	ENSG00000127989	ENSEMBL	EGR1	ENST00000239938	ENSEMBL	N/A	18971253	PAZAR	hg38	1	chr7	91620343	91621341
OREG1517080	Homo sapiens	N/A	TRANSCRIPTION FACTOR BINDING SITE	MTERF1	ENSG00000127989	ENSEMBL	EGR1	ENST00000239938	ENSEMBL	N/A	18971253	PAZAR	hg18	1	chr7	91079122	91080079
OREG1517080	Homo sapiens	N/A	TRANSCRIPTION FACTOR BINDING SITE	MTERF1	ENSG00000127989	ENSEMBL	EGR1	ENST00000239938	ENSEMBL	N/A	18971253	PAZAR	hg19	1	chr7	91241186	91242143
OREG1517080	Homo sapiens	N/A	TRANSCRIPTION FACTOR BINDING SITE	MTERF1	ENSG00000127989	ENSEMBL	EGR1	ENST00000239938	ENSEMBL	N/A	18971253	PAZAR	hg38	1	chr7	91611871	91612828
OREG1517081	Homo sapiens	N/A	TRANSCRIPTION FACTOR BINDING SITE	METTL22	ENSG00000067365	ENSEMBL	EGR1	ENST00000239938	ENSEMBL	N/A	18971253	PAZAR	hg18	1	chr16	8634914	8635515
OREG1517081	Homo sapiens	N/A	TRANSCRIPTION FACTOR BINDING SITE	METTL22	ENSG00000067365	ENSEMBL	EGR1	ENST00000239938	ENSEMBL	N/A	18971253	PAZAR	hg19	1	chr16	8727413	8728014
OREG1517081	Homo sapiens	N/A	TRANSCRIPTION FACTOR BINDING SITE	METTL22	ENSG00000067365	ENSEMBL	EGR1	ENST00000239938	ENSEMBL	N/A	18971253	PAZAR	hg38	1	chr16	8633556	8634157
OREG1517082	Homo sapiens	N/A	TRANSCRIPTION FACTOR BINDING SITE	RIPK4	ENSG00000183421	ENSEMBL	EGR1	ENST00000239938	ENSEMBL	N/A	18971253	PAZAR	hg18	1	chr21	42035235	42036000
OREG1517082	Homo sapiens	N/A	TRANSCRIPTION FACTOR BINDING SITE	RIPK4	ENSG00000183421	ENSEMBL	EGR1	ENST00000239938	ENSEMBL	N/A	18971253	PAZAR	hg19	1	chr21	43162166	43162931
OREG1517082	Homo sapiens	N/A	TRANSCRIPTION FACTOR BINDING SITE	RIPK4	ENSG00000183421	ENSEMBL	EGR1	ENST00000239938	ENSEMBL	N/A	18971253	PAZAR	hg38	1	chr21	41742006	41742771
OREG1517083	Homo sapiens	N/A	TRANSCRIPTION FACTOR BINDING SITE	RIPK4	ENSG00000183421	ENSEMBL	EGR1	ENST00000239938	ENSEMBL	N/A	18971253	PAZAR	hg18	1	chr21	42047353	42047987
OREG1517083	Homo sapiens	N/A	TRANSCRIPTION FACTOR BINDING SITE	RIPK4	ENSG00000183421	ENSEMBL	EGR1	ENST00000239938	ENSEMBL	N/A	18971253	PAZAR	hg19	1	chr21	43174284	43174918
OREG1517083	Homo sapiens	N/A	TRANSCRIPTION FACTOR BINDING SITE	RIPK4	ENSG00000183421	ENSEMBL	EGR1	ENST00000239938	ENSEMBL	N/A	18971253	PAZAR	hg38	1	chr21	41754124	41754758
OREG1517084	Homo sapiens	N/A	TRANSCRIPTION FACTOR BINDING SITE	SRSF10	ENSG00000188529	ENSEMBL	EGR1	ENST00000239938	ENSEMBL	N/A	18971253	PAZAR	hg18	1	chr1	24208630	24209191
OREG1517084	Homo sapiens	N/A	TRANSCRIPTION FACTOR BINDING SITE	SRSF10	ENSG00000188529	ENSEMBL	EGR1	ENST00000239938	ENSEMBL	N/A	18971253	PAZAR	hg19	1	chr1	24336043	24336604
OREG1517084	Homo sapiens	N/A	TRANSCRIPTION FACTOR BINDING SITE	SRSF10	ENSG00000188529	ENSEMBL	EGR1	ENST00000239938	ENSEMBL	N/A	18971253	PAZAR	hg38	1	chr1	24009553	24010114
OREG1517085	Homo sapiens	N/A	TRANSCRIPTION FACTOR BINDING SITE	SUSD3	ENSG00000157303	ENSEMBL	EGR1	ENST00000239938	ENSEMBL	N/A	18971253	PAZAR	hg18	1	chr9	94862038	94863105
OREG1517085	Homo sapiens	N/A	TRANSCRIPTION FACTOR BINDING SITE	SUSD3	ENSG00000157303	ENSEMBL	EGR1	ENST00000239938	ENSEMBL	N/A	18971253	PAZAR	hg19	1	chr9	95822217	95823284
OREG1517085	Homo sapiens	N/A	TRANSCRIPTION FACTOR BINDING SITE	SUSD3	ENSG00000157303	ENSEMBL	EGR1	ENST00000239938	ENSEMBL	N/A	18971253	PAZAR	hg38	1	chr9	93059935	93061002
OREG1517086	Homo sapiens	N/A	TRANSCRIPTION FACTOR BINDING SITE	SUSD3	ENSG00000157303	ENSEMBL	EGR1	ENST00000239938	ENSEMBL	N/A	18971253	PAZAR	hg18	1	chr9	94851352	94852205
OREG1517086	Homo sapiens	N/A	TRANSCRIPTION FACTOR BINDING SITE	SUSD3	ENSG00000157303	ENSEMBL	EGR1	ENST00000239938	ENSEMBL	N/A	18971253	PAZAR	hg19	1	chr9	95811531	95812384
OREG1517086	Homo sapiens	N/A	TRANSCRIPTION FACTOR BINDING SITE	SUSD3	ENSG00000157303	ENSEMBL	EGR1	ENST00000239938	ENSEMBL	N/A	18971253	PAZAR	hg38	1	chr9	93049249	93050102
OREG1517087	Homo sapiens	N/A	TRANSCRIPTION FACTOR BINDING SITE	SUSD3	ENSG00000157303	ENSEMBL	EGR1	ENST00000239938	ENSEMBL	N/A	18971253	PAZAR	hg18	1	chr9	94861131	94861867
OREG1517087	Homo sapiens	N/A	TRANSCRIPTION FACTOR BINDING SITE	SUSD3	ENSG00000157303	ENSEMBL	EGR1	ENST00000239938	ENSEMBL	N/A	18971253	PAZAR	hg19	1	chr9	95821310	95822046
OREG1517087	Homo sapiens	N/A	TRANSCRIPTION FACTOR BINDING SITE	SUSD3	ENSG00000157303	ENSEMBL	EGR1	ENST00000239938	ENSEMBL	N/A	18971253	PAZAR	hg38	1	chr9	93059028	93059764
OREG1517088	Homo sapiens	N/A	TRANSCRIPTION FACTOR BINDING SITE	SUSD3	ENSG00000157303	ENSEMBL	EGR1	ENST00000239938	ENSEMBL	N/A	18971253	PAZAR	hg18	1	chr9	94859432	94860273
OREG1517088	Homo sapiens	N/A	TRANSCRIPTION FACTOR BINDING SITE	SUSD3	ENSG00000157303	ENSEMBL	EGR1	ENST00000239938	ENSEMBL	N/A	18971253	PAZAR	hg19	1	chr9	95819611	95820452
OREG1517088	Homo sapiens	N/A	TRANSCRIPTION FACTOR BINDING SITE	SUSD3	ENSG00000157303	ENSEMBL	EGR1	ENST00000239938	ENSEMBL	N/A	18971253	PAZAR	hg38	1	chr9	93057329	93058170
OREG1517089	Homo sapiens	N/A	TRANSCRIPTION FACTOR BINDING SITE	AKT3	ENSG00000117020	ENSEMBL	EGR1	ENST00000239938	ENSEMBL	N/A	18971253	PAZAR	hg18	1	chr1	242078894	242081014
OREG1517089	Homo sapiens	N/A	TRANSCRIPTION FACTOR BINDING SITE	AKT3	ENSG00000117020	ENSEMBL	EGR1	ENST00000239938	ENSEMBL	N/A	18971253	PAZAR	hg19	1	chr1	244012271	244014391
OREG1517089	Homo sapiens	N/A	TRANSCRIPTION FACTOR BINDING SITE	AKT3	ENSG00000117020	ENSEMBL	EGR1	ENST00000239938	ENSEMBL	N/A	18971253	PAZAR	hg38	1	chr1	243848969	243851089
OREG1517090	Homo sapiens	N/A	TRANSCRIPTION FACTOR BINDING SITE	AKT3	ENSG00000117020	ENSEMBL	EGR1	ENST00000239938	ENSEMBL	N/A	18971253	PAZAR	hg18	1	chr1	241959980	241960906
OREG1517090	Homo sapiens	N/A	TRANSCRIPTION FACTOR BINDING SITE	AKT3	ENSG00000117020	ENSEMBL	EGR1	ENST00000239938	ENSEMBL	N/A	18971253	PAZAR	hg19	1	chr1	243893357	243894283
OREG1517090	Homo sapiens	N/A	TRANSCRIPTION FACTOR BINDING SITE	AKT3	ENSG00000117020	ENSEMBL	EGR1	ENST00000239938	ENSEMBL	N/A	18971253	PAZAR	hg38	1	chr1	243730055	243730981
OREG1517091	Homo sapiens	N/A	TRANSCRIPTION FACTOR BINDING SITE	AKT3	ENSG00000117020	ENSEMBL	EGR1	ENST00000239938	ENSEMBL	N/A	18971253	PAZAR	hg18	1	chr1	241870389	241871089
OREG1517091	Homo sapiens	N/A	TRANSCRIPTION FACTOR BINDING SITE	AKT3	ENSG00000117020	ENSEMBL	EGR1	ENST00000239938	ENSEMBL	N/A	18971253	PAZAR	hg19	1	chr1	243803766	243804466
OREG1517091	Homo sapiens	N/A	TRANSCRIPTION FACTOR BINDING SITE	AKT3	ENSG00000117020	ENSEMBL	EGR1	ENST00000239938	ENSEMBL	N/A	18971253	PAZAR	hg38	1	chr1	243640464	243641164
OREG1517092	Homo sapiens	N/A	TRANSCRIPTION FACTOR BINDING SITE	AKT3	ENSG00000117020	ENSEMBL	EGR1	ENST00000239938	ENSEMBL	N/A	18971253	PAZAR	hg18	1	chr1	241720243	241721086
OREG1517092	Homo sapiens	N/A	TRANSCRIPTION FACTOR BINDING SITE	AKT3	ENSG00000117020	ENSEMBL	EGR1	ENST00000239938	ENSEMBL	N/A	18971253	PAZAR	hg19	1	chr1	243653620	243654463
OREG1517092	Homo sapiens	N/A	TRANSCRIPTION FACTOR BINDING SITE	AKT3	ENSG00000117020	ENSEMBL	EGR1	ENST00000239938	ENSEMBL	N/A	18971253	PAZAR	hg38	1	chr1	243490318	243491161
OREG1517093	Homo sapiens	N/A	TRANSCRIPTION FACTOR BINDING SITE	AKT3	ENSG00000117020	ENSEMBL	EGR1	ENST00000239938	ENSEMBL	N/A	18971253	PAZAR	hg18	1	chr1	242092696	242093545
OREG1517093	Homo sapiens	N/A	TRANSCRIPTION FACTOR BINDING SITE	AKT3	ENSG00000117020	ENSEMBL	EGR1	ENST00000239938	ENSEMBL	N/A	18971253	PAZAR	hg19	1	chr1	244026073	244026922
OREG1517093	Homo sapiens	N/A	TRANSCRIPTION FACTOR BINDING SITE	AKT3	ENSG00000117020	ENSEMBL	EGR1	ENST00000239938	ENSEMBL	N/A	18971253	PAZAR	hg38	1	chr1	243862771	243863620
OREG1517094	Homo sapiens	N/A	TRANSCRIPTION FACTOR BINDING SITE	AKT3	ENSG00000117020	ENSEMBL	EGR1	ENST00000239938	ENSEMBL	N/A	18971253	PAZAR	hg18	1	chr1	241722526	241723495
OREG1517094	Homo sapiens	N/A	TRANSCRIPTION FACTOR BINDING SITE	AKT3	ENSG00000117020	ENSEMBL	EGR1	ENST00000239938	ENSEMBL	N/A	18971253	PAZAR	hg19	1	chr1	243655903	243656872
OREG1517094	Homo sapiens	N/A	TRANSCRIPTION FACTOR BINDING SITE	AKT3	ENSG00000117020	ENSEMBL	EGR1	ENST00000239938	ENSEMBL	N/A	18971253	PAZAR	hg38	1	chr1	243492601	243493570
OREG1517095	Homo sapiens	N/A	TRANSCRIPTION FACTOR BINDING SITE	AKT3	ENSG00000117020	ENSEMBL	EGR1	ENST00000239938	ENSEMBL	N/A	18971253	PAZAR	hg18	1	chr1	242090833	242091537
OREG1517095	Homo sapiens	N/A	TRANSCRIPTION FACTOR BINDING SITE	AKT3	ENSG00000117020	ENSEMBL	EGR1	ENST00000239938	ENSEMBL	N/A	18971253	PAZAR	hg19	1	chr1	244024210	244024914
OREG1517095	Homo sapiens	N/A	TRANSCRIPTION FACTOR BINDING SITE	AKT3	ENSG00000117020	ENSEMBL	EGR1	ENST00000239938	ENSEMBL	N/A	18971253	PAZAR	hg38	1	chr1	243860908	243861612
OREG1517096	Homo sapiens	N/A	TRANSCRIPTION FACTOR BINDING SITE	ADAT2	ENSG00000189007	ENSEMBL	EGR1	ENST00000239938	ENSEMBL	N/A	18971253	PAZAR	hg18	1	chr6	143813155	143814153
OREG1517096	Homo sapiens	N/A	TRANSCRIPTION FACTOR BINDING SITE	ADAT2	ENSG00000189007	ENSEMBL	EGR1	ENST00000239938	ENSEMBL	N/A	18971253	PAZAR	hg19	1	chr6	143771462	143772460
OREG1517096	Homo sapiens	N/A	TRANSCRIPTION FACTOR BINDING SITE	ADAT2	ENSG00000189007	ENSEMBL	EGR1	ENST00000239938	ENSEMBL	N/A	18971253	PAZAR	hg38	1	chr6	143450325	143451323
OREG1517097	Homo sapiens	N/A	TRANSCRIPTION FACTOR BINDING SITE	SERTAD1	ENSG00000197019	ENSEMBL	EGR1	ENST00000239938	ENSEMBL	N/A	18971253	PAZAR	hg18	1	chr19	45622303	45624316
OREG1517097	Homo sapiens	N/A	TRANSCRIPTION FACTOR BINDING SITE	SERTAD1	ENSG00000197019	ENSEMBL	EGR1	ENST00000239938	ENSEMBL	N/A	18971253	PAZAR	hg19	1	chr19	40930463	40932476
OREG1517097	Homo sapiens	N/A	TRANSCRIPTION FACTOR BINDING SITE	SERTAD1	ENSG00000197019	ENSEMBL	EGR1	ENST00000239938	ENSEMBL	N/A	18971253	PAZAR	hg38	1	chr19	40424556	40426569
OREG1517098	Homo sapiens	N/A	TRANSCRIPTION FACTOR BINDING SITE	SERTAD1	ENSG00000197019	ENSEMBL	EGR1	ENST00000239938	ENSEMBL	N/A	18971253	PAZAR	hg18	1	chr19	45618683	45619304
OREG1517098	Homo sapiens	N/A	TRANSCRIPTION FACTOR BINDING SITE	SERTAD1	ENSG00000197019	ENSEMBL	EGR1	ENST00000239938	ENSEMBL	N/A	18971253	PAZAR	hg19	1	chr19	40926843	40927464
OREG1517098	Homo sapiens	N/A	TRANSCRIPTION FACTOR BINDING SITE	SERTAD1	ENSG00000197019	ENSEMBL	EGR1	ENST00000239938	ENSEMBL	N/A	18971253	PAZAR	hg38	1	chr19	40420936	40421557
OREG1517099	Homo sapiens	N/A	TRANSCRIPTION FACTOR BINDING SITE	TP53TG3C	ENSG00000205457	ENSEMBL	EGR1	ENST00000239938	ENSEMBL	N/A	18971253	PAZAR	hg18	1	chr16	33200936	33202297
OREG1517099	Homo sapiens	N/A	TRANSCRIPTION FACTOR BINDING SITE	TP53TG3C	ENSG00000205457	ENSEMBL	EGR1	ENST00000239938	ENSEMBL	N/A	18971253	PAZAR	hg19	1	chr16	33293435	33294796
OREG1517099	Homo sapiens	N/A	TRANSCRIPTION FACTOR BINDING SITE	TP53TG3C	ENSG00000205457	ENSEMBL	EGR1	ENST00000239938	ENSEMBL	N/A	18971253	PAZAR	hg38	1	chr16	33490968	33492329
OREG1517100	Homo sapiens	N/A	TRANSCRIPTION FACTOR BINDING SITE	TP53TG3C	ENSG00000205457	ENSEMBL	EGR1	ENST00000239938	ENSEMBL	N/A	18971253	PAZAR	hg18	1	chr16	33148086	33149092
OREG1517100	Homo sapiens	N/A	TRANSCRIPTION FACTOR BINDING SITE	TP53TG3C	ENSG00000205457	ENSEMBL	EGR1	ENST00000239938	ENSEMBL	N/A	18971253	PAZAR	hg19	1	chr16	33240585	33241591
OREG1517100	Homo sapiens	N/A	TRANSCRIPTION FACTOR BINDING SITE	TP53TG3C	ENSG00000205457	ENSEMBL	EGR1	ENST00000239938	ENSEMBL	N/A	18971253	PAZAR	hg38	1	chr16	33339344	33340350
OREG1517101	Homo sapiens	N/A	TRANSCRIPTION FACTOR BINDING SITE	TP53TG3C	ENSG00000205457	ENSEMBL	EGR1	ENST00000239938	ENSEMBL	N/A	18971253	PAZAR	hg18	1	chr16	33144624	33145991
OREG1517101	Homo sapiens	N/A	TRANSCRIPTION FACTOR BINDING SITE	TP53TG3C	ENSG00000205457	ENSEMBL	EGR1	ENST00000239938	ENSEMBL	N/A	18971253	PAZAR	hg19	1	chr16	33237123	33238490
OREG1517101	Homo sapiens	N/A	TRANSCRIPTION FACTOR BINDING SITE	TP53TG3C	ENSG00000205457	ENSEMBL	EGR1	ENST00000239938	ENSEMBL	N/A	18971253	PAZAR	hg38	1	chr16	33335882	33337249
OREG1517102	Homo sapiens	N/A	TRANSCRIPTION FACTOR BINDING SITE	TP53TG3C	ENSG00000205457	ENSEMBL	EGR1	ENST00000239938	ENSEMBL	N/A	18971253	PAZAR	hg18	1	chr16	33146034	33147005
OREG1517102	Homo sapiens	N/A	TRANSCRIPTION FACTOR BINDING SITE	TP53TG3C	ENSG00000205457	ENSEMBL	EGR1	ENST00000239938	ENSEMBL	N/A	18971253	PAZAR	hg19	1	chr16	33238533	33239504
OREG1517102	Homo sapiens	N/A	TRANSCRIPTION FACTOR BINDING SITE	TP53TG3C	ENSG00000205457	ENSEMBL	EGR1	ENST00000239938	ENSEMBL	N/A	18971253	PAZAR	hg38	1	chr16	33337292	33338263
OREG1517103	Homo sapiens	N/A	TRANSCRIPTION FACTOR BINDING SITE	SFPQ	ENSG00000116560	ENSEMBL	EGR1	ENST00000239938	ENSEMBL	N/A	18971253	PAZAR	hg18	1	chr1	35429579	35431382
OREG1517103	Homo sapiens	N/A	TRANSCRIPTION FACTOR BINDING SITE	SFPQ	ENSG00000116560	ENSEMBL	EGR1	ENST00000239938	ENSEMBL	N/A	18971253	PAZAR	hg19	1	chr1	35656992	35658795
OREG1517103	Homo sapiens	N/A	TRANSCRIPTION FACTOR BINDING SITE	SFPQ	ENSG00000116560	ENSEMBL	EGR1	ENST00000239938	ENSEMBL	N/A	18971253	PAZAR	hg38	1	chr1	35191391	35193194
OREG1517104	Homo sapiens	N/A	TRANSCRIPTION FACTOR BINDING SITE	APP	ENSG00000142192	ENSEMBL	EGR1	ENST00000239938	ENSEMBL	N/A	18971253	PAZAR	hg18	1	chr21	26464304	26466411
OREG1517104	Homo sapiens	N/A	TRANSCRIPTION FACTOR BINDING SITE	APP	ENSG00000142192	ENSEMBL	EGR1	ENST00000239938	ENSEMBL	N/A	18971253	PAZAR	hg19	1	chr21	27542433	27544540
OREG1517104	Homo sapiens	N/A	TRANSCRIPTION FACTOR BINDING SITE	APP	ENSG00000142192	ENSEMBL	EGR1	ENST00000239938	ENSEMBL	N/A	18971253	PAZAR	hg38	1	chr21	26170115	26172222
OREG1517105	Homo sapiens	N/A	TRANSCRIPTION FACTOR BINDING SITE	APP	ENSG00000142192	ENSEMBL	EGR1	ENST00000239938	ENSEMBL	N/A	18971253	PAZAR	hg18	1	chr21	26462936	26463865
OREG1517105	Homo sapiens	N/A	TRANSCRIPTION FACTOR BINDING SITE	APP	ENSG00000142192	ENSEMBL	EGR1	ENST00000239938	ENSEMBL	N/A	18971253	PAZAR	hg19	1	chr21	27541065	27541994
OREG1517105	Homo sapiens	N/A	TRANSCRIPTION FACTOR BINDING SITE	APP	ENSG00000142192	ENSEMBL	EGR1	ENST00000239938	ENSEMBL	N/A	18971253	PAZAR	hg38	1	chr21	26168747	26169676
OREG1517106	Homo sapiens	N/A	TRANSCRIPTION FACTOR BINDING SITE	APP	ENSG00000142192	ENSEMBL	EGR1	ENST00000239938	ENSEMBL	N/A	18971253	PAZAR	hg18	1	chr21	26219241	26220147
OREG1517106	Homo sapiens	N/A	TRANSCRIPTION FACTOR BINDING SITE	APP	ENSG00000142192	ENSEMBL	EGR1	ENST00000239938	ENSEMBL	N/A	18971253	PAZAR	hg19	1	chr21	27297370	27298276
OREG1517106	Homo sapiens	N/A	TRANSCRIPTION FACTOR BINDING SITE	APP	ENSG00000142192	ENSEMBL	EGR1	ENST00000239938	ENSEMBL	N/A	18971253	PAZAR	hg38	1	chr21	25925058	25925964
OREG1517107	Homo sapiens	N/A	TRANSCRIPTION FACTOR BINDING SITE	PTCHD2	ENSG00000204624	ENSEMBL	EGR1	ENST00000239938	ENSEMBL	N/A	18971253	PAZAR	hg18	1	chr1	11426770	11428914
OREG1517107	Homo sapiens	N/A	TRANSCRIPTION FACTOR BINDING SITE	PTCHD2	ENSG00000204624	ENSEMBL	EGR1	ENST00000239938	ENSEMBL	N/A	18971253	PAZAR	hg19	1	chr1	11504183	11506327
OREG1517107	Homo sapiens	N/A	TRANSCRIPTION FACTOR BINDING SITE	PTCHD2	ENSG00000204624	ENSEMBL	EGR1	ENST00000239938	ENSEMBL	N/A	18971253	PAZAR	hg38	1	chr1	11444126	11446270
OREG1517108	Homo sapiens	N/A	TRANSCRIPTION FACTOR BINDING SITE	PTCHD2	ENSG00000204624	ENSEMBL	EGR1	ENST00000239938	ENSEMBL	N/A	18971253	PAZAR	hg18	1	chr1	11462843	11464166
OREG1517108	Homo sapiens	N/A	TRANSCRIPTION FACTOR BINDING SITE	PTCHD2	ENSG00000204624	ENSEMBL	EGR1	ENST00000239938	ENSEMBL	N/A	18971253	PAZAR	hg19	1	chr1	11540256	11541579
OREG1517108	Homo sapiens	N/A	TRANSCRIPTION FACTOR BINDING SITE	PTCHD2	ENSG00000204624	ENSEMBL	EGR1	ENST00000239938	ENSEMBL	N/A	18971253	PAZAR	hg38	1	chr1	11480199	11481522
OREG1517109	Homo sapiens	N/A	TRANSCRIPTION FACTOR BINDING SITE	PTCHD2	ENSG00000204624	ENSEMBL	EGR1	ENST00000239938	ENSEMBL	N/A	18971253	PAZAR	hg18	1	chr1	11515808	11516806
OREG1517109	Homo sapiens	N/A	TRANSCRIPTION FACTOR BINDING SITE	PTCHD2	ENSG00000204624	ENSEMBL	EGR1	ENST00000239938	ENSEMBL	N/A	18971253	PAZAR	hg19	1	chr1	11593221	11594219
OREG1517109	Homo sapiens	N/A	TRANSCRIPTION FACTOR BINDING SITE	PTCHD2	ENSG00000204624	ENSEMBL	EGR1	ENST00000239938	ENSEMBL	N/A	18971253	PAZAR	hg38	1	chr1	11533164	11534162
OREG1517110	Homo sapiens	N/A	TRANSCRIPTION FACTOR BINDING SITE	PTCHD2	ENSG00000204624	ENSEMBL	EGR1	ENST00000239938	ENSEMBL	N/A	18971253	PAZAR	hg18	1	chr1	11537560	11538558
OREG1517110	Homo sapiens	N/A	TRANSCRIPTION FACTOR BINDING SITE	PTCHD2	ENSG00000204624	ENSEMBL	EGR1	ENST00000239938	ENSEMBL	N/A	18971253	PAZAR	hg19	1	chr1	11614973	11615971
OREG1517110	Homo sapiens	N/A	TRANSCRIPTION FACTOR BINDING SITE	PTCHD2	ENSG00000204624	ENSEMBL	EGR1	ENST00000239938	ENSEMBL	N/A	18971253	PAZAR	hg38	1	chr1	11554916	11555914
OREG1517111	Homo sapiens	N/A	TRANSCRIPTION FACTOR BINDING SITE	PTCHD2	ENSG00000204624	ENSEMBL	EGR1	ENST00000239938	ENSEMBL	N/A	18971253	PAZAR	hg18	1	chr1	11517216	11518295
OREG1517111	Homo sapiens	N/A	TRANSCRIPTION FACTOR BINDING SITE	PTCHD2	ENSG00000204624	ENSEMBL	EGR1	ENST00000239938	ENSEMBL	N/A	18971253	PAZAR	hg19	1	chr1	11594629	11595708
OREG1517111	Homo sapiens	N/A	TRANSCRIPTION FACTOR BINDING SITE	PTCHD2	ENSG00000204624	ENSEMBL	EGR1	ENST00000239938	ENSEMBL	N/A	18971253	PAZAR	hg38	1	chr1	11534572	11535651
OREG1517112	Homo sapiens	N/A	TRANSCRIPTION FACTOR BINDING SITE	PTCHD2	ENSG00000204624	ENSEMBL	EGR1	ENST00000239938	ENSEMBL	N/A	18971253	PAZAR	hg18	1	chr1	11432785	11433783
OREG1517112	Homo sapiens	N/A	TRANSCRIPTION FACTOR BINDING SITE	PTCHD2	ENSG00000204624	ENSEMBL	EGR1	ENST00000239938	ENSEMBL	N/A	18971253	PAZAR	hg19	1	chr1	11510198	11511196
OREG1517112	Homo sapiens	N/A	TRANSCRIPTION FACTOR BINDING SITE	PTCHD2	ENSG00000204624	ENSEMBL	EGR1	ENST00000239938	ENSEMBL	N/A	18971253	PAZAR	hg38	1	chr1	11450141	11451139
OREG1517113	Homo sapiens	N/A	TRANSCRIPTION FACTOR BINDING SITE	PTCHD2	ENSG00000204624	ENSEMBL	EGR1	ENST00000239938	ENSEMBL	N/A	18971253	PAZAR	hg18	1	chr1	11547716	11549057
OREG1517113	Homo sapiens	N/A	TRANSCRIPTION FACTOR BINDING SITE	PTCHD2	ENSG00000204624	ENSEMBL	EGR1	ENST00000239938	ENSEMBL	N/A	18971253	PAZAR	hg19	1	chr1	11625129	11626470
OREG1517113	Homo sapiens	N/A	TRANSCRIPTION FACTOR BINDING SITE	PTCHD2	ENSG00000204624	ENSEMBL	EGR1	ENST00000239938	ENSEMBL	N/A	18971253	PAZAR	hg38	1	chr1	11565072	11566413
OREG1517114	Homo sapiens	N/A	TRANSCRIPTION FACTOR BINDING SITE	PTCHD2	ENSG00000204624	ENSEMBL	EGR1	ENST00000239938	ENSEMBL	N/A	18971253	PAZAR	hg18	1	chr1	11460908	11461906
OREG1517114	Homo sapiens	N/A	TRANSCRIPTION FACTOR BINDING SITE	PTCHD2	ENSG00000204624	ENSEMBL	EGR1	ENST00000239938	ENSEMBL	N/A	18971253	PAZAR	hg19	1	chr1	11538321	11539319
OREG1517114	Homo sapiens	N/A	TRANSCRIPTION FACTOR BINDING SITE	PTCHD2	ENSG00000204624	ENSEMBL	EGR1	ENST00000239938	ENSEMBL	N/A	18971253	PAZAR	hg38	1	chr1	11478264	11479262
OREG1517115	Homo sapiens	N/A	TRANSCRIPTION FACTOR BINDING SITE	PTCHD2	ENSG00000204624	ENSEMBL	EGR1	ENST00000239938	ENSEMBL	N/A	18971253	PAZAR	hg18	1	chr1	11505222	11506432
OREG1517115	Homo sapiens	N/A	TRANSCRIPTION FACTOR BINDING SITE	PTCHD2	ENSG00000204624	ENSEMBL	EGR1	ENST00000239938	ENSEMBL	N/A	18971253	PAZAR	hg19	1	chr1	11582635	11583845
OREG1517115	Homo sapiens	N/A	TRANSCRIPTION FACTOR BINDING SITE	PTCHD2	ENSG00000204624	ENSEMBL	EGR1	ENST00000239938	ENSEMBL	N/A	18971253	PAZAR	hg38	1	chr1	11522578	11523788
OREG1517116	Homo sapiens	N/A	TRANSCRIPTION FACTOR BINDING SITE	PTCHD2	ENSG00000204624	ENSEMBL	EGR1	ENST00000239938	ENSEMBL	N/A	18971253	PAZAR	hg18	1	chr1	11504217	11505206
OREG1517116	Homo sapiens	N/A	TRANSCRIPTION FACTOR BINDING SITE	PTCHD2	ENSG00000204624	ENSEMBL	EGR1	ENST00000239938	ENSEMBL	N/A	18971253	PAZAR	hg19	1	chr1	11581630	11582619
OREG1517116	Homo sapiens	N/A	TRANSCRIPTION FACTOR BINDING SITE	PTCHD2	ENSG00000204624	ENSEMBL	EGR1	ENST00000239938	ENSEMBL	N/A	18971253	PAZAR	hg38	1	chr1	11521573	11522562
OREG1517117	Homo sapiens	N/A	TRANSCRIPTION FACTOR BINDING SITE	PTCHD2	ENSG00000204624	ENSEMBL	EGR1	ENST00000239938	ENSEMBL	N/A	18971253	PAZAR	hg18	1	chr1	11438863	11440594
OREG1517117	Homo sapiens	N/A	TRANSCRIPTION FACTOR BINDING SITE	PTCHD2	ENSG00000204624	ENSEMBL	EGR1	ENST00000239938	ENSEMBL	N/A	18971253	PAZAR	hg19	1	chr1	11516276	11518007
OREG1517117	Homo sapiens	N/A	TRANSCRIPTION FACTOR BINDING SITE	PTCHD2	ENSG00000204624	ENSEMBL	EGR1	ENST00000239938	ENSEMBL	N/A	18971253	PAZAR	hg38	1	chr1	11456219	11457950
OREG1517118	Homo sapiens	N/A	TRANSCRIPTION FACTOR BINDING SITE	PTCHD2	ENSG00000204624	ENSEMBL	EGR1	ENST00000239938	ENSEMBL	N/A	18971253	PAZAR	hg18	1	chr1	11470653	11471651
OREG1517118	Homo sapiens	N/A	TRANSCRIPTION FACTOR BINDING SITE	PTCHD2	ENSG00000204624	ENSEMBL	EGR1	ENST00000239938	ENSEMBL	N/A	18971253	PAZAR	hg19	1	chr1	11548066	11549064
OREG1517118	Homo sapiens	N/A	TRANSCRIPTION FACTOR BINDING SITE	PTCHD2	ENSG00000204624	ENSEMBL	EGR1	ENST00000239938	ENSEMBL	N/A	18971253	PAZAR	hg38	1	chr1	11488009	11489007
OREG1517119	Homo sapiens	N/A	TRANSCRIPTION FACTOR BINDING SITE	PTCHD2	ENSG00000204624	ENSEMBL	EGR1	ENST00000239938	ENSEMBL	N/A	18971253	PAZAR	hg18	1	chr1	11498303	11499301
OREG1517119	Homo sapiens	N/A	TRANSCRIPTION FACTOR BINDING SITE	PTCHD2	ENSG00000204624	ENSEMBL	EGR1	ENST00000239938	ENSEMBL	N/A	18971253	PAZAR	hg19	1	chr1	11575716	11576714
OREG1517119	Homo sapiens	N/A	TRANSCRIPTION FACTOR BINDING SITE	PTCHD2	ENSG00000204624	ENSEMBL	EGR1	ENST00000239938	ENSEMBL	N/A	18971253	PAZAR	hg38	1	chr1	11515659	11516657
OREG1517120	Homo sapiens	N/A	TRANSCRIPTION FACTOR BINDING SITE	PTCHD2	ENSG00000204624	ENSEMBL	EGR1	ENST00000239938	ENSEMBL	N/A	18971253	PAZAR	hg18	1	chr1	11554616	11555512
OREG1517120	Homo sapiens	N/A	TRANSCRIPTION FACTOR BINDING SITE	PTCHD2	ENSG00000204624	ENSEMBL	EGR1	ENST00000239938	ENSEMBL	N/A	18971253	PAZAR	hg19	1	chr1	11632029	11632925
OREG1517120	Homo sapiens	N/A	TRANSCRIPTION FACTOR BINDING SITE	PTCHD2	ENSG00000204624	ENSEMBL	EGR1	ENST00000239938	ENSEMBL	N/A	18971253	PAZAR	hg38	1	chr1	11571972	11572868
OREG1517121	Homo sapiens	N/A	TRANSCRIPTION FACTOR BINDING SITE	PTCHD2	ENSG00000204624	ENSEMBL	EGR1	ENST00000239938	ENSEMBL	N/A	18971253	PAZAR	hg18	1	chr1	11420341	11421000
OREG1517121	Homo sapiens	N/A	TRANSCRIPTION FACTOR BINDING SITE	PTCHD2	ENSG00000204624	ENSEMBL	EGR1	ENST00000239938	ENSEMBL	N/A	18971253	PAZAR	hg19	1	chr1	11497754	11498413
OREG1517121	Homo sapiens	N/A	TRANSCRIPTION FACTOR BINDING SITE	PTCHD2	ENSG00000204624	ENSEMBL	EGR1	ENST00000239938	ENSEMBL	N/A	18971253	PAZAR	hg38	1	chr1	11437697	11438356
OREG1517122	Homo sapiens	N/A	TRANSCRIPTION FACTOR BINDING SITE	PTCHD2	ENSG00000204624	ENSEMBL	EGR1	ENST00000239938	ENSEMBL	N/A	18971253	PAZAR	hg18	1	chr1	11524763	11525639
OREG1517122	Homo sapiens	N/A	TRANSCRIPTION FACTOR BINDING SITE	PTCHD2	ENSG00000204624	ENSEMBL	EGR1	ENST00000239938	ENSEMBL	N/A	18971253	PAZAR	hg19	1	chr1	11602176	11603052
OREG1517122	Homo sapiens	N/A	TRANSCRIPTION FACTOR BINDING SITE	PTCHD2	ENSG00000204624	ENSEMBL	EGR1	ENST00000239938	ENSEMBL	N/A	18971253	PAZAR	hg38	1	chr1	11542119	11542995
OREG1517123	Homo sapiens	N/A	TRANSCRIPTION FACTOR BINDING SITE	PTCHD2	ENSG00000204624	ENSEMBL	EGR1	ENST00000239938	ENSEMBL	N/A	18971253	PAZAR	hg18	1	chr1	11569743	11570418
OREG1517123	Homo sapiens	N/A	TRANSCRIPTION FACTOR BINDING SITE	PTCHD2	ENSG00000204624	ENSEMBL	EGR1	ENST00000239938	ENSEMBL	N/A	18971253	PAZAR	hg19	1	chr1	11647156	11647831
OREG1517123	Homo sapiens	N/A	TRANSCRIPTION FACTOR BINDING SITE	PTCHD2	ENSG00000204624	ENSEMBL	EGR1	ENST00000239938	ENSEMBL	N/A	18971253	PAZAR	hg38	1	chr1	11587099	11587774
OREG1517124	Homo sapiens	N/A	TRANSCRIPTION FACTOR BINDING SITE	PTCHD2	ENSG00000204624	ENSEMBL	EGR1	ENST00000239938	ENSEMBL	N/A	18971253	PAZAR	hg18	1	chr1	11465313	11465878
OREG1517124	Homo sapiens	N/A	TRANSCRIPTION FACTOR BINDING SITE	PTCHD2	ENSG00000204624	ENSEMBL	EGR1	ENST00000239938	ENSEMBL	N/A	18971253	PAZAR	hg19	1	chr1	11542726	11543291
OREG1517124	Homo sapiens	N/A	TRANSCRIPTION FACTOR BINDING SITE	PTCHD2	ENSG00000204624	ENSEMBL	EGR1	ENST00000239938	ENSEMBL	N/A	18971253	PAZAR	hg38	1	chr1	11482669	11483234
OREG1517125	Homo sapiens	N/A	TRANSCRIPTION FACTOR BINDING SITE	SRBD1	ENSG00000068784	ENSEMBL	EGR1	ENST00000239938	ENSEMBL	N/A	18971253	PAZAR	hg18	1	chr2	45288513	45289345
OREG1517125	Homo sapiens	N/A	TRANSCRIPTION FACTOR BINDING SITE	SRBD1	ENSG00000068784	ENSEMBL	EGR1	ENST00000239938	ENSEMBL	N/A	18971253	PAZAR	hg19	1	chr2	45435009	45435841
OREG1517125	Homo sapiens	N/A	TRANSCRIPTION FACTOR BINDING SITE	SRBD1	ENSG00000068784	ENSEMBL	EGR1	ENST00000239938	ENSEMBL	N/A	18971253	PAZAR	hg38	1	chr2	45207870	45208702
OREG1517126	Homo sapiens	N/A	TRANSCRIPTION FACTOR BINDING SITE	SRBD1	ENSG00000068784	ENSEMBL	EGR1	ENST00000239938	ENSEMBL	N/A	18971253	PAZAR	hg18	1	chr2	45410973	45411676
OREG1517126	Homo sapiens	N/A	TRANSCRIPTION FACTOR BINDING SITE	SRBD1	ENSG00000068784	ENSEMBL	EGR1	ENST00000239938	ENSEMBL	N/A	18971253	PAZAR	hg19	1	chr2	45557469	45558172
OREG1517126	Homo sapiens	N/A	TRANSCRIPTION FACTOR BINDING SITE	SRBD1	ENSG00000068784	ENSEMBL	EGR1	ENST00000239938	ENSEMBL	N/A	18971253	PAZAR	hg38	1	chr2	45330330	45331033
OREG1517127	Homo sapiens	N/A	TRANSCRIPTION FACTOR BINDING SITE	SRBD1	ENSG00000068784	ENSEMBL	EGR1	ENST00000239938	ENSEMBL	N/A	18971253	PAZAR	hg18	1	chr2	45431882	45432422
OREG1517127	Homo sapiens	N/A	TRANSCRIPTION FACTOR BINDING SITE	SRBD1	ENSG00000068784	ENSEMBL	EGR1	ENST00000239938	ENSEMBL	N/A	18971253	PAZAR	hg19	1	chr2	45578378	45578918
OREG1517127	Homo sapiens	N/A	TRANSCRIPTION FACTOR BINDING SITE	SRBD1	ENSG00000068784	ENSEMBL	EGR1	ENST00000239938	ENSEMBL	N/A	18971253	PAZAR	hg38	1	chr2	45351239	45351779
OREG1517128	Homo sapiens	N/A	TRANSCRIPTION FACTOR BINDING SITE	SRBD1	ENSG00000068784	ENSEMBL	EGR1	ENST00000239938	ENSEMBL	N/A	18971253	PAZAR	hg18	1	chr2	45622090	45622867
OREG1517128	Homo sapiens	N/A	TRANSCRIPTION FACTOR BINDING SITE	SRBD1	ENSG00000068784	ENSEMBL	EGR1	ENST00000239938	ENSEMBL	N/A	18971253	PAZAR	hg19	1	chr2	45768586	45769363
OREG1517128	Homo sapiens	N/A	TRANSCRIPTION FACTOR BINDING SITE	SRBD1	ENSG00000068784	ENSEMBL	EGR1	ENST00000239938	ENSEMBL	N/A	18971253	PAZAR	hg38	1	chr2	45541447	45542224
OREG1517129	Homo sapiens	N/A	TRANSCRIPTION FACTOR BINDING SITE	SRBD1	ENSG00000068784	ENSEMBL	EGR1	ENST00000239938	ENSEMBL	N/A	18971253	PAZAR	hg18	1	chr2	45439217	45439832
OREG1517129	Homo sapiens	N/A	TRANSCRIPTION FACTOR BINDING SITE	SRBD1	ENSG00000068784	ENSEMBL	EGR1	ENST00000239938	ENSEMBL	N/A	18971253	PAZAR	hg19	1	chr2	45585713	45586328
OREG1517129	Homo sapiens	N/A	TRANSCRIPTION FACTOR BINDING SITE	SRBD1	ENSG00000068784	ENSEMBL	EGR1	ENST00000239938	ENSEMBL	N/A	18971253	PAZAR	hg38	1	chr2	45358574	45359189
OREG1517130	Homo sapiens	N/A	TRANSCRIPTION FACTOR BINDING SITE	SUSD1	ENSG00000106868	ENSEMBL	EGR1	ENST00000239938	ENSEMBL	N/A	18971253	PAZAR	hg18	1	chr9	113867818	113868590
OREG1517130	Homo sapiens	N/A	TRANSCRIPTION FACTOR BINDING SITE	SUSD1	ENSG00000106868	ENSEMBL	EGR1	ENST00000239938	ENSEMBL	N/A	18971253	PAZAR	hg19	1	chr9	114827997	114828769
OREG1517130	Homo sapiens	N/A	TRANSCRIPTION FACTOR BINDING SITE	SUSD1	ENSG00000106868	ENSEMBL	EGR1	ENST00000239938	ENSEMBL	N/A	18971253	PAZAR	hg38	1	chr9	112065717	112066489
OREG1517131	Homo sapiens	N/A	TRANSCRIPTION FACTOR BINDING SITE	LHX2	ENSG00000106689	ENSEMBL	EGR1	ENST00000239938	ENSEMBL	N/A	18971253	PAZAR	hg18	1	chr9	125800783	125802968
OREG1517131	Homo sapiens	N/A	TRANSCRIPTION FACTOR BINDING SITE	LHX2	ENSG00000106689	ENSEMBL	EGR1	ENST00000239938	ENSEMBL	N/A	18971253	PAZAR	hg19	1	chr9	126760962	126763147
OREG1517131	Homo sapiens	N/A	TRANSCRIPTION FACTOR BINDING SITE	LHX2	ENSG00000106689	ENSEMBL	EGR1	ENST00000239938	ENSEMBL	N/A	18971253	PAZAR	hg38	1	chr9	123998683	124000868
OREG1517132	Homo sapiens	N/A	TRANSCRIPTION FACTOR BINDING SITE	LHX2	ENSG00000106689	ENSEMBL	EGR1	ENST00000239938	ENSEMBL	N/A	18971253	PAZAR	hg18	1	chr9	125799527	125800597
OREG1517132	Homo sapiens	N/A	TRANSCRIPTION FACTOR BINDING SITE	LHX2	ENSG00000106689	ENSEMBL	EGR1	ENST00000239938	ENSEMBL	N/A	18971253	PAZAR	hg19	1	chr9	126759706	126760776
OREG1517132	Homo sapiens	N/A	TRANSCRIPTION FACTOR BINDING SITE	LHX2	ENSG00000106689	ENSEMBL	EGR1	ENST00000239938	ENSEMBL	N/A	18971253	PAZAR	hg38	1	chr9	123997427	123998497
OREG1517133	Homo sapiens	N/A	TRANSCRIPTION FACTOR BINDING SITE	LHX2	ENSG00000106689	ENSEMBL	EGR1	ENST00000239938	ENSEMBL	N/A	18971253	PAZAR	hg18	1	chr9	125811849	125812947
OREG1517133	Homo sapiens	N/A	TRANSCRIPTION FACTOR BINDING SITE	LHX2	ENSG00000106689	ENSEMBL	EGR1	ENST00000239938	ENSEMBL	N/A	18971253	PAZAR	hg19	1	chr9	126772028	126773126
OREG1517133	Homo sapiens	N/A	TRANSCRIPTION FACTOR BINDING SITE	LHX2	ENSG00000106689	ENSEMBL	EGR1	ENST00000239938	ENSEMBL	N/A	18971253	PAZAR	hg38	1	chr9	124009749	124010847
OREG1517134	Homo sapiens	N/A	TRANSCRIPTION FACTOR BINDING SITE	LHX2	ENSG00000106689	ENSEMBL	EGR1	ENST00000239938	ENSEMBL	N/A	18971253	PAZAR	hg18	1	chr9	125834119	125835035
OREG1517134	Homo sapiens	N/A	TRANSCRIPTION FACTOR BINDING SITE	LHX2	ENSG00000106689	ENSEMBL	EGR1	ENST00000239938	ENSEMBL	N/A	18971253	PAZAR	hg19	1	chr9	126794298	126795214
OREG1517134	Homo sapiens	N/A	TRANSCRIPTION FACTOR BINDING SITE	LHX2	ENSG00000106689	ENSEMBL	EGR1	ENST00000239938	ENSEMBL	N/A	18971253	PAZAR	hg38	1	chr9	124032019	124032935
OREG1517135	Homo sapiens	N/A	TRANSCRIPTION FACTOR BINDING SITE	LHX2	ENSG00000106689	ENSEMBL	EGR1	ENST00000239938	ENSEMBL	N/A	18971253	PAZAR	hg18	1	chr9	125900065	125901063
OREG1517135	Homo sapiens	N/A	TRANSCRIPTION FACTOR BINDING SITE	LHX2	ENSG00000106689	ENSEMBL	EGR1	ENST00000239938	ENSEMBL	N/A	18971253	PAZAR	hg19	1	chr9	126860244	126861242
OREG1517135	Homo sapiens	N/A	TRANSCRIPTION FACTOR BINDING SITE	LHX2	ENSG00000106689	ENSEMBL	EGR1	ENST00000239938	ENSEMBL	N/A	18971253	PAZAR	hg38	1	chr9	124097965	124098963
OREG1517136	Homo sapiens	N/A	TRANSCRIPTION FACTOR BINDING SITE	LHX2	ENSG00000106689	ENSEMBL	EGR1	ENST00000239938	ENSEMBL	N/A	18971253	PAZAR	hg18	1	chr9	125774936	125775903
OREG1517136	Homo sapiens	N/A	TRANSCRIPTION FACTOR BINDING SITE	LHX2	ENSG00000106689	ENSEMBL	EGR1	ENST00000239938	ENSEMBL	N/A	18971253	PAZAR	hg19	1	chr9	126735115	126736082
OREG1517136	Homo sapiens	N/A	TRANSCRIPTION FACTOR BINDING SITE	LHX2	ENSG00000106689	ENSEMBL	EGR1	ENST00000239938	ENSEMBL	N/A	18971253	PAZAR	hg38	1	chr9	123972836	123973803
OREG1517137	Homo sapiens	N/A	TRANSCRIPTION FACTOR BINDING SITE	LHX2	ENSG00000106689	ENSEMBL	EGR1	ENST00000239938	ENSEMBL	N/A	18971253	PAZAR	hg18	1	chr9	125875039	125875937
OREG1517137	Homo sapiens	N/A	TRANSCRIPTION FACTOR BINDING SITE	LHX2	ENSG00000106689	ENSEMBL	EGR1	ENST00000239938	ENSEMBL	N/A	18971253	PAZAR	hg19	1	chr9	126835218	126836116
OREG1517137	Homo sapiens	N/A	TRANSCRIPTION FACTOR BINDING SITE	LHX2	ENSG00000106689	ENSEMBL	EGR1	ENST00000239938	ENSEMBL	N/A	18971253	PAZAR	hg38	1	chr9	124072939	124073837
OREG1517138	Homo sapiens	N/A	TRANSCRIPTION FACTOR BINDING SITE	LHX2	ENSG00000106689	ENSEMBL	EGR1	ENST00000239938	ENSEMBL	N/A	18971253	PAZAR	hg18	1	chr9	125814441	125815238
OREG1517138	Homo sapiens	N/A	TRANSCRIPTION FACTOR BINDING SITE	LHX2	ENSG00000106689	ENSEMBL	EGR1	ENST00000239938	ENSEMBL	N/A	18971253	PAZAR	hg19	1	chr9	126774620	126775417
OREG1517138	Homo sapiens	N/A	TRANSCRIPTION FACTOR BINDING SITE	LHX2	ENSG00000106689	ENSEMBL	EGR1	ENST00000239938	ENSEMBL	N/A	18971253	PAZAR	hg38	1	chr9	124012341	124013138
OREG1517139	Homo sapiens	N/A	TRANSCRIPTION FACTOR BINDING SITE	LHX2	ENSG00000106689	ENSEMBL	EGR1	ENST00000239938	ENSEMBL	N/A	18971253	PAZAR	hg18	1	chr9	125881396	125882194
OREG1517139	Homo sapiens	N/A	TRANSCRIPTION FACTOR BINDING SITE	LHX2	ENSG00000106689	ENSEMBL	EGR1	ENST00000239938	ENSEMBL	N/A	18971253	PAZAR	hg19	1	chr9	126841575	126842373
OREG1517139	Homo sapiens	N/A	TRANSCRIPTION FACTOR BINDING SITE	LHX2	ENSG00000106689	ENSEMBL	EGR1	ENST00000239938	ENSEMBL	N/A	18971253	PAZAR	hg38	1	chr9	124079296	124080094
OREG1517140	Homo sapiens	N/A	TRANSCRIPTION FACTOR BINDING SITE	LHX2	ENSG00000106689	ENSEMBL	EGR1	ENST00000239938	ENSEMBL	N/A	18971253	PAZAR	hg18	1	chr9	125774151	125774676
OREG1517140	Homo sapiens	N/A	TRANSCRIPTION FACTOR BINDING SITE	LHX2	ENSG00000106689	ENSEMBL	EGR1	ENST00000239938	ENSEMBL	N/A	18971253	PAZAR	hg19	1	chr9	126734330	126734855
OREG1517140	Homo sapiens	N/A	TRANSCRIPTION FACTOR BINDING SITE	LHX2	ENSG00000106689	ENSEMBL	EGR1	ENST00000239938	ENSEMBL	N/A	18971253	PAZAR	hg38	1	chr9	123972051	123972576
OREG1517141	Homo sapiens	N/A	TRANSCRIPTION FACTOR BINDING SITE	LHX2	ENSG00000106689	ENSEMBL	EGR1	ENST00000239938	ENSEMBL	N/A	18971253	PAZAR	hg18	1	chr9	125923996	125924502
OREG1517141	Homo sapiens	N/A	TRANSCRIPTION FACTOR BINDING SITE	LHX2	ENSG00000106689	ENSEMBL	EGR1	ENST00000239938	ENSEMBL	N/A	18971253	PAZAR	hg19	1	chr9	126884175	126884681
OREG1517141	Homo sapiens	N/A	TRANSCRIPTION FACTOR BINDING SITE	LHX2	ENSG00000106689	ENSEMBL	EGR1	ENST00000239938	ENSEMBL	N/A	18971253	PAZAR	hg38	1	chr9	124121896	124122402
OREG1517142	Homo sapiens	N/A	TRANSCRIPTION FACTOR BINDING SITE	RSBN1L	ENSG00000187257	ENSEMBL	EGR1	ENST00000239938	ENSEMBL	N/A	18971253	PAZAR	hg18	1	chr7	77163099	77164720
OREG1517142	Homo sapiens	N/A	TRANSCRIPTION FACTOR BINDING SITE	RSBN1L	ENSG00000187257	ENSEMBL	EGR1	ENST00000239938	ENSEMBL	N/A	18971253	PAZAR	hg19	1	chr7	77325163	77326784
OREG1517142	Homo sapiens	N/A	TRANSCRIPTION FACTOR BINDING SITE	RSBN1L	ENSG00000187257	ENSEMBL	EGR1	ENST00000239938	ENSEMBL	N/A	18971253	PAZAR	hg38	1	chr7	77695846	77697467
OREG1517143	Homo sapiens	N/A	TRANSCRIPTION FACTOR BINDING SITE	RSBN1L	ENSG00000187257	ENSEMBL	EGR1	ENST00000239938	ENSEMBL	N/A	18971253	PAZAR	hg18	1	chr7	77185647	77186262
OREG1517143	Homo sapiens	N/A	TRANSCRIPTION FACTOR BINDING SITE	RSBN1L	ENSG00000187257	ENSEMBL	EGR1	ENST00000239938	ENSEMBL	N/A	18971253	PAZAR	hg19	1	chr7	77347711	77348326
OREG1517143	Homo sapiens	N/A	TRANSCRIPTION FACTOR BINDING SITE	RSBN1L	ENSG00000187257	ENSEMBL	EGR1	ENST00000239938	ENSEMBL	N/A	18971253	PAZAR	hg38	1	chr7	77718394	77719009
OREG1517144	Homo sapiens	N/A	TRANSCRIPTION FACTOR BINDING SITE	IGHVIII-67-4	ENSG00000254052	ENSEMBL	EGR1	ENST00000239938	ENSEMBL	N/A	18971253	PAZAR	hg18	1	chr14	106221353	106222163
OREG1517144	Homo sapiens	N/A	TRANSCRIPTION FACTOR BINDING SITE	IGHVIII-67-4	ENSG00000254052	ENSEMBL	EGR1	ENST00000239938	ENSEMBL	N/A	18971253	PAZAR	hg19	1	chr14	107150308	107151118
OREG1517144	Homo sapiens	N/A	TRANSCRIPTION FACTOR BINDING SITE	IGHVIII-67-4	ENSG00000254052	ENSEMBL	EGR1	ENST00000239938	ENSEMBL	N/A	18971253	PAZAR	hg38	1	chr14	106694291	106695101
OREG1517145	Homo sapiens	N/A	TRANSCRIPTION FACTOR BINDING SITE	GIP	ENSG00000159224	ENSEMBL	EGR1	ENST00000239938	ENSEMBL	N/A	18971253	PAZAR	hg18	1	chr17	44404582	44405306
OREG1517145	Homo sapiens	N/A	TRANSCRIPTION FACTOR BINDING SITE	GIP	ENSG00000159224	ENSEMBL	EGR1	ENST00000239938	ENSEMBL	N/A	18971253	PAZAR	hg19	1	chr17	47049583	47050307
OREG1517145	Homo sapiens	N/A	TRANSCRIPTION FACTOR BINDING SITE	GIP	ENSG00000159224	ENSEMBL	EGR1	ENST00000239938	ENSEMBL	N/A	18971253	PAZAR	hg38	1	chr17	48972221	48972945
OREG1517146	Homo sapiens	N/A	TRANSCRIPTION FACTOR BINDING SITE	PTPRT	ENSG00000196090	ENSEMBL	EGR1	ENST00000239938	ENSEMBL	N/A	18971253	PAZAR	hg18	1	chr20	41250177	41253642
OREG1517146	Homo sapiens	N/A	TRANSCRIPTION FACTOR BINDING SITE	PTPRT	ENSG00000196090	ENSEMBL	EGR1	ENST00000239938	ENSEMBL	N/A	18971253	PAZAR	hg19	1	chr20	41816763	41820228
OREG1517146	Homo sapiens	N/A	TRANSCRIPTION FACTOR BINDING SITE	PTPRT	ENSG00000196090	ENSEMBL	EGR1	ENST00000239938	ENSEMBL	N/A	18971253	PAZAR	hg38	1	chr20	43188123	43191588
OREG1517147	Homo sapiens	N/A	TRANSCRIPTION FACTOR BINDING SITE	PTPRT	ENSG00000196090	ENSEMBL	EGR1	ENST00000239938	ENSEMBL	N/A	18971253	PAZAR	hg18	1	chr20	41157600	41158639
OREG1517147	Homo sapiens	N/A	TRANSCRIPTION FACTOR BINDING SITE	PTPRT	ENSG00000196090	ENSEMBL	EGR1	ENST00000239938	ENSEMBL	N/A	18971253	PAZAR	hg19	1	chr20	41724186	41725225
OREG1517147	Homo sapiens	N/A	TRANSCRIPTION FACTOR BINDING SITE	PTPRT	ENSG00000196090	ENSEMBL	EGR1	ENST00000239938	ENSEMBL	N/A	18971253	PAZAR	hg38	1	chr20	43095546	43096585
OREG1517148	Homo sapiens	N/A	TRANSCRIPTION FACTOR BINDING SITE	PTPRT	ENSG00000196090	ENSEMBL	EGR1	ENST00000239938	ENSEMBL	N/A	18971253	PAZAR	hg18	1	chr20	41128141	41129139
OREG1517148	Homo sapiens	N/A	TRANSCRIPTION FACTOR BINDING SITE	PTPRT	ENSG00000196090	ENSEMBL	EGR1	ENST00000239938	ENSEMBL	N/A	18971253	PAZAR	hg19	1	chr20	41694727	41695725
OREG1517148	Homo sapiens	N/A	TRANSCRIPTION FACTOR BINDING SITE	PTPRT	ENSG00000196090	ENSEMBL	EGR1	ENST00000239938	ENSEMBL	N/A	18971253	PAZAR	hg38	1	chr20	43066087	43067085
OREG1517149	Homo sapiens	N/A	TRANSCRIPTION FACTOR BINDING SITE	PTPRT	ENSG00000196090	ENSEMBL	EGR1	ENST00000239938	ENSEMBL	N/A	18971253	PAZAR	hg18	1	chr20	41071660	41072607
OREG1517149	Homo sapiens	N/A	TRANSCRIPTION FACTOR BINDING SITE	PTPRT	ENSG00000196090	ENSEMBL	EGR1	ENST00000239938	ENSEMBL	N/A	18971253	PAZAR	hg19	1	chr20	41638246	41639193
OREG1517149	Homo sapiens	N/A	TRANSCRIPTION FACTOR BINDING SITE	PTPRT	ENSG00000196090	ENSEMBL	EGR1	ENST00000239938	ENSEMBL	N/A	18971253	PAZAR	hg38	1	chr20	43009606	43010553
OREG1517150	Homo sapiens	N/A	TRANSCRIPTION FACTOR BINDING SITE	PTPRT	ENSG00000196090	ENSEMBL	EGR1	ENST00000239938	ENSEMBL	N/A	18971253	PAZAR	hg18	1	chr20	40294501	40295198
OREG1517150	Homo sapiens	N/A	TRANSCRIPTION FACTOR BINDING SITE	PTPRT	ENSG00000196090	ENSEMBL	EGR1	ENST00000239938	ENSEMBL	N/A	18971253	PAZAR	hg19	1	chr20	40861087	40861784
OREG1517150	Homo sapiens	N/A	TRANSCRIPTION FACTOR BINDING SITE	PTPRT	ENSG00000196090	ENSEMBL	EGR1	ENST00000239938	ENSEMBL	N/A	18971253	PAZAR	hg38	1	chr20	42232447	42233144
OREG1517151	Homo sapiens	N/A	TRANSCRIPTION FACTOR BINDING SITE	PTPRT	ENSG00000196090	ENSEMBL	EGR1	ENST00000239938	ENSEMBL	N/A	18971253	PAZAR	hg18	1	chr20	40593533	40594424
OREG1517151	Homo sapiens	N/A	TRANSCRIPTION FACTOR BINDING SITE	PTPRT	ENSG00000196090	ENSEMBL	EGR1	ENST00000239938	ENSEMBL	N/A	18971253	PAZAR	hg19	1	chr20	41160119	41161010
OREG1517151	Homo sapiens	N/A	TRANSCRIPTION FACTOR BINDING SITE	PTPRT	ENSG00000196090	ENSEMBL	EGR1	ENST00000239938	ENSEMBL	N/A	18971253	PAZAR	hg38	1	chr20	42531479	42532370
OREG1517152	Homo sapiens	N/A	TRANSCRIPTION FACTOR BINDING SITE	PTPRT	ENSG00000196090	ENSEMBL	EGR1	ENST00000239938	ENSEMBL	N/A	18971253	PAZAR	hg18	1	chr20	40783209	40784037
OREG1517152	Homo sapiens	N/A	TRANSCRIPTION FACTOR BINDING SITE	PTPRT	ENSG00000196090	ENSEMBL	EGR1	ENST00000239938	ENSEMBL	N/A	18971253	PAZAR	hg19	1	chr20	41349795	41350623
OREG1517152	Homo sapiens	N/A	TRANSCRIPTION FACTOR BINDING SITE	PTPRT	ENSG00000196090	ENSEMBL	EGR1	ENST00000239938	ENSEMBL	N/A	18971253	PAZAR	hg38	1	chr20	42721155	42721983
OREG1517153	Homo sapiens	N/A	TRANSCRIPTION FACTOR BINDING SITE	PTPRT	ENSG00000196090	ENSEMBL	EGR1	ENST00000239938	ENSEMBL	N/A	18971253	PAZAR	hg18	1	chr20	41111882	41112558
OREG1517153	Homo sapiens	N/A	TRANSCRIPTION FACTOR BINDING SITE	PTPRT	ENSG00000196090	ENSEMBL	EGR1	ENST00000239938	ENSEMBL	N/A	18971253	PAZAR	hg19	1	chr20	41678468	41679144
OREG1517153	Homo sapiens	N/A	TRANSCRIPTION FACTOR BINDING SITE	PTPRT	ENSG00000196090	ENSEMBL	EGR1	ENST00000239938	ENSEMBL	N/A	18971253	PAZAR	hg38	1	chr20	43049828	43050504
OREG1517154	Homo sapiens	N/A	TRANSCRIPTION FACTOR BINDING SITE	PTPRT	ENSG00000196090	ENSEMBL	EGR1	ENST00000239938	ENSEMBL	N/A	18971253	PAZAR	hg18	1	chr20	40503150	40503792
OREG1517154	Homo sapiens	N/A	TRANSCRIPTION FACTOR BINDING SITE	PTPRT	ENSG00000196090	ENSEMBL	EGR1	ENST00000239938	ENSEMBL	N/A	18971253	PAZAR	hg19	1	chr20	41069736	41070378
OREG1517154	Homo sapiens	N/A	TRANSCRIPTION FACTOR BINDING SITE	PTPRT	ENSG00000196090	ENSEMBL	EGR1	ENST00000239938	ENSEMBL	N/A	18971253	PAZAR	hg38	1	chr20	42441096	42441738
OREG1517155	Homo sapiens	N/A	TRANSCRIPTION FACTOR BINDING SITE	PTPRT	ENSG00000196090	ENSEMBL	EGR1	ENST00000239938	ENSEMBL	N/A	18971253	PAZAR	hg18	1	chr20	41110404	41111337
OREG1517155	Homo sapiens	N/A	TRANSCRIPTION FACTOR BINDING SITE	PTPRT	ENSG00000196090	ENSEMBL	EGR1	ENST00000239938	ENSEMBL	N/A	18971253	PAZAR	hg19	1	chr20	41676990	41677923
OREG1517155	Homo sapiens	N/A	TRANSCRIPTION FACTOR BINDING SITE	PTPRT	ENSG00000196090	ENSEMBL	EGR1	ENST00000239938	ENSEMBL	N/A	18971253	PAZAR	hg38	1	chr20	43048350	43049283
OREG1517156	Homo sapiens	N/A	TRANSCRIPTION FACTOR BINDING SITE	PTPRT	ENSG00000196090	ENSEMBL	EGR1	ENST00000239938	ENSEMBL	N/A	18971253	PAZAR	hg18	1	chr20	40137411	40138178
OREG1517156	Homo sapiens	N/A	TRANSCRIPTION FACTOR BINDING SITE	PTPRT	ENSG00000196090	ENSEMBL	EGR1	ENST00000239938	ENSEMBL	N/A	18971253	PAZAR	hg19	1	chr20	40703997	40704764
OREG1517156	Homo sapiens	N/A	TRANSCRIPTION FACTOR BINDING SITE	PTPRT	ENSG00000196090	ENSEMBL	EGR1	ENST00000239938	ENSEMBL	N/A	18971253	PAZAR	hg38	1	chr20	42075357	42076124
OREG1517157	Homo sapiens	N/A	TRANSCRIPTION FACTOR BINDING SITE	PTPRT	ENSG00000196090	ENSEMBL	EGR1	ENST00000239938	ENSEMBL	N/A	18971253	PAZAR	hg18	1	chr20	40020012	40020666
OREG1517157	Homo sapiens	N/A	TRANSCRIPTION FACTOR BINDING SITE	PTPRT	ENSG00000196090	ENSEMBL	EGR1	ENST00000239938	ENSEMBL	N/A	18971253	PAZAR	hg19	1	chr20	40586598	40587252
OREG1517157	Homo sapiens	N/A	TRANSCRIPTION FACTOR BINDING SITE	PTPRT	ENSG00000196090	ENSEMBL	EGR1	ENST00000239938	ENSEMBL	N/A	18971253	PAZAR	hg38	1	chr20	41957958	41958612
OREG1517158	Homo sapiens	N/A	TRANSCRIPTION FACTOR BINDING SITE	PTPRT	ENSG00000196090	ENSEMBL	EGR1	ENST00000239938	ENSEMBL	N/A	18971253	PAZAR	hg18	1	chr20	40144842	40145431
OREG1517158	Homo sapiens	N/A	TRANSCRIPTION FACTOR BINDING SITE	PTPRT	ENSG00000196090	ENSEMBL	EGR1	ENST00000239938	ENSEMBL	N/A	18971253	PAZAR	hg19	1	chr20	40711428	40712017
OREG1517158	Homo sapiens	N/A	TRANSCRIPTION FACTOR BINDING SITE	PTPRT	ENSG00000196090	ENSEMBL	EGR1	ENST00000239938	ENSEMBL	N/A	18971253	PAZAR	hg38	1	chr20	42082788	42083377
OREG1517159	Homo sapiens	N/A	TRANSCRIPTION FACTOR BINDING SITE	PTPRT	ENSG00000196090	ENSEMBL	EGR1	ENST00000239938	ENSEMBL	N/A	18971253	PAZAR	hg18	1	chr20	40076851	40077409
OREG1517159	Homo sapiens	N/A	TRANSCRIPTION FACTOR BINDING SITE	PTPRT	ENSG00000196090	ENSEMBL	EGR1	ENST00000239938	ENSEMBL	N/A	18971253	PAZAR	hg19	1	chr20	40643437	40643995
OREG1517159	Homo sapiens	N/A	TRANSCRIPTION FACTOR BINDING SITE	PTPRT	ENSG00000196090	ENSEMBL	EGR1	ENST00000239938	ENSEMBL	N/A	18971253	PAZAR	hg38	1	chr20	42014797	42015355
OREG1517160	Homo sapiens	N/A	TRANSCRIPTION FACTOR BINDING SITE	PTPRT	ENSG00000196090	ENSEMBL	EGR1	ENST00000239938	ENSEMBL	N/A	18971253	PAZAR	hg18	1	chr20	40012157	40012660
OREG1517160	Homo sapiens	N/A	TRANSCRIPTION FACTOR BINDING SITE	PTPRT	ENSG00000196090	ENSEMBL	EGR1	ENST00000239938	ENSEMBL	N/A	18971253	PAZAR	hg19	1	chr20	40578743	40579246
OREG1517160	Homo sapiens	N/A	TRANSCRIPTION FACTOR BINDING SITE	PTPRT	ENSG00000196090	ENSEMBL	EGR1	ENST00000239938	ENSEMBL	N/A	18971253	PAZAR	hg38	1	chr20	41950103	41950606
OREG1517161	Homo sapiens	N/A	TRANSCRIPTION FACTOR BINDING SITE	BCHE	ENSG00000114200	ENSEMBL	EGR1	ENST00000239938	ENSEMBL	N/A	18971253	PAZAR	hg18	1	chr3	166925491	166926503
OREG1517161	Homo sapiens	N/A	TRANSCRIPTION FACTOR BINDING SITE	BCHE	ENSG00000114200	ENSEMBL	EGR1	ENST00000239938	ENSEMBL	N/A	18971253	PAZAR	hg19	1	chr3	165442797	165443809
OREG1517161	Homo sapiens	N/A	TRANSCRIPTION FACTOR BINDING SITE	BCHE	ENSG00000114200	ENSEMBL	EGR1	ENST00000239938	ENSEMBL	N/A	18971253	PAZAR	hg38	1	chr3	165725009	165726021
OREG1517162	Homo sapiens	N/A	TRANSCRIPTION FACTOR BINDING SITE	HINFP	ENSG00000172273	ENSEMBL	EGR1	ENST00000239938	ENSEMBL	N/A	18971253	PAZAR	hg18	1	chr11	118496559	118497627
OREG1517162	Homo sapiens	N/A	TRANSCRIPTION FACTOR BINDING SITE	HINFP	ENSG00000172273	ENSEMBL	EGR1	ENST00000239938	ENSEMBL	N/A	18971253	PAZAR	hg19	1	chr11	118991349	118992417
OREG1517162	Homo sapiens	N/A	TRANSCRIPTION FACTOR BINDING SITE	HINFP	ENSG00000172273	ENSEMBL	EGR1	ENST00000239938	ENSEMBL	N/A	18971253	PAZAR	hg38	1	chr11	119120639	119121707
OREG1517163	Homo sapiens	N/A	TRANSCRIPTION FACTOR BINDING SITE	HINFP	ENSG00000172273	ENSEMBL	EGR1	ENST00000239938	ENSEMBL	N/A	18971253	PAZAR	hg18	1	chr11	118508517	118509108
OREG1517163	Homo sapiens	N/A	TRANSCRIPTION FACTOR BINDING SITE	HINFP	ENSG00000172273	ENSEMBL	EGR1	ENST00000239938	ENSEMBL	N/A	18971253	PAZAR	hg19	1	chr11	119003307	119003898
OREG1517163	Homo sapiens	N/A	TRANSCRIPTION FACTOR BINDING SITE	HINFP	ENSG00000172273	ENSEMBL	EGR1	ENST00000239938	ENSEMBL	N/A	18971253	PAZAR	hg38	1	chr11	119132597	119133188
OREG1517164	Homo sapiens	N/A	TRANSCRIPTION FACTOR BINDING SITE	LOXHD1	ENSG00000167210	ENSEMBL	EGR1	ENST00000239938	ENSEMBL	N/A	18971253	PAZAR	hg18	1	chr18	42463309	42464307
OREG1517164	Homo sapiens	N/A	TRANSCRIPTION FACTOR BINDING SITE	LOXHD1	ENSG00000167210	ENSEMBL	EGR1	ENST00000239938	ENSEMBL	N/A	18971253	PAZAR	hg19	1	chr18	44209311	44210309
OREG1517164	Homo sapiens	N/A	TRANSCRIPTION FACTOR BINDING SITE	LOXHD1	ENSG00000167210	ENSEMBL	EGR1	ENST00000239938	ENSEMBL	N/A	18971253	PAZAR	hg38	1	chr18	46629348	46630346
OREG1517165	Homo sapiens	N/A	TRANSCRIPTION FACTOR BINDING SITE	RGS9BP	ENSG00000186326	ENSEMBL	EGR1	ENST00000239938	ENSEMBL	N/A	18971253	PAZAR	hg18	1	chr19	37858533	37859528
OREG1517165	Homo sapiens	N/A	TRANSCRIPTION FACTOR BINDING SITE	RGS9BP	ENSG00000186326	ENSEMBL	EGR1	ENST00000239938	ENSEMBL	N/A	18971253	PAZAR	hg19	1	chr19	33166693	33167688
OREG1517165	Homo sapiens	N/A	TRANSCRIPTION FACTOR BINDING SITE	RGS9BP	ENSG00000186326	ENSEMBL	EGR1	ENST00000239938	ENSEMBL	N/A	18971253	PAZAR	hg38	1	chr19	32675787	32676782
OREG1517166	Homo sapiens	N/A	TRANSCRIPTION FACTOR BINDING SITE	CDC42BPA	ENSG00000143776	ENSEMBL	EGR1	ENST00000239938	ENSEMBL	N/A	18971253	PAZAR	hg18	1	chr1	225248105	225249477
OREG1517166	Homo sapiens	N/A	TRANSCRIPTION FACTOR BINDING SITE	CDC42BPA	ENSG00000143776	ENSEMBL	EGR1	ENST00000239938	ENSEMBL	N/A	18971253	PAZAR	hg19	1	chr1	227181482	227182854
OREG1517166	Homo sapiens	N/A	TRANSCRIPTION FACTOR BINDING SITE	CDC42BPA	ENSG00000143776	ENSEMBL	EGR1	ENST00000239938	ENSEMBL	N/A	18971253	PAZAR	hg38	1	chr1	226993781	226995153
OREG1517167	Homo sapiens	N/A	TRANSCRIPTION FACTOR BINDING SITE	CDC42BPA	ENSG00000143776	ENSEMBL	EGR1	ENST00000239938	ENSEMBL	N/A	18971253	PAZAR	hg18	1	chr1	225572582	225573585
OREG1517167	Homo sapiens	N/A	TRANSCRIPTION FACTOR BINDING SITE	CDC42BPA	ENSG00000143776	ENSEMBL	EGR1	ENST00000239938	ENSEMBL	N/A	18971253	PAZAR	hg19	1	chr1	227505959	227506962
OREG1517167	Homo sapiens	N/A	TRANSCRIPTION FACTOR BINDING SITE	CDC42BPA	ENSG00000143776	ENSEMBL	EGR1	ENST00000239938	ENSEMBL	N/A	18971253	PAZAR	hg38	1	chr1	227318258	227319261
OREG1517168	Homo sapiens	N/A	TRANSCRIPTION FACTOR BINDING SITE	LAMP1	ENSG00000185896	ENSEMBL	EGR1	ENST00000239938	ENSEMBL	N/A	18971253	PAZAR	hg18	1	chr13	112993963	112995026
OREG1517168	Homo sapiens	N/A	TRANSCRIPTION FACTOR BINDING SITE	LAMP1	ENSG00000185896	ENSEMBL	EGR1	ENST00000239938	ENSEMBL	N/A	18971253	PAZAR	hg19	1	chr13	113945962	113947025
OREG1517168	Homo sapiens	N/A	TRANSCRIPTION FACTOR BINDING SITE	LAMP1	ENSG00000185896	ENSEMBL	EGR1	ENST00000239938	ENSEMBL	N/A	18971253	PAZAR	hg38	1	chr13	113291647	113292710
OREG1517169	Homo sapiens	N/A	TRANSCRIPTION FACTOR BINDING SITE	TAF1B	ENSG00000115750	ENSEMBL	EGR1	ENST00000239938	ENSEMBL	N/A	18971253	PAZAR	hg18	1	chr2	9857731	9859196
OREG1517169	Homo sapiens	N/A	TRANSCRIPTION FACTOR BINDING SITE	TAF1B	ENSG00000115750	ENSEMBL	EGR1	ENST00000239938	ENSEMBL	N/A	18971253	PAZAR	hg19	1	chr2	9940280	9941745
OREG1517169	Homo sapiens	N/A	TRANSCRIPTION FACTOR BINDING SITE	TAF1B	ENSG00000115750	ENSEMBL	EGR1	ENST00000239938	ENSEMBL	N/A	18971253	PAZAR	hg38	1	chr2	9800151	9801616
OREG1517170	Homo sapiens	N/A	TRANSCRIPTION FACTOR BINDING SITE	TAF1B	ENSG00000115750	ENSEMBL	EGR1	ENST00000239938	ENSEMBL	N/A	18971253	PAZAR	hg18	1	chr2	9851399	9852397
OREG1517170	Homo sapiens	N/A	TRANSCRIPTION FACTOR BINDING SITE	TAF1B	ENSG00000115750	ENSEMBL	EGR1	ENST00000239938	ENSEMBL	N/A	18971253	PAZAR	hg19	1	chr2	9933948	9934946
OREG1517170	Homo sapiens	N/A	TRANSCRIPTION FACTOR BINDING SITE	TAF1B	ENSG00000115750	ENSEMBL	EGR1	ENST00000239938	ENSEMBL	N/A	18971253	PAZAR	hg38	1	chr2	9793819	9794817
OREG1517171	Homo sapiens	N/A	TRANSCRIPTION FACTOR BINDING SITE	TAF1B	ENSG00000115750	ENSEMBL	EGR1	ENST00000239938	ENSEMBL	N/A	18971253	PAZAR	hg18	1	chr2	9856469	9857406
OREG1517171	Homo sapiens	N/A	TRANSCRIPTION FACTOR BINDING SITE	TAF1B	ENSG00000115750	ENSEMBL	EGR1	ENST00000239938	ENSEMBL	N/A	18971253	PAZAR	hg19	1	chr2	9939018	9939955
OREG1517171	Homo sapiens	N/A	TRANSCRIPTION FACTOR BINDING SITE	TAF1B	ENSG00000115750	ENSEMBL	EGR1	ENST00000239938	ENSEMBL	N/A	18971253	PAZAR	hg38	1	chr2	9798889	9799826
OREG1517172	Homo sapiens	N/A	TRANSCRIPTION FACTOR BINDING SITE	TAF1B	ENSG00000115750	ENSEMBL	EGR1	ENST00000239938	ENSEMBL	N/A	18971253	PAZAR	hg18	1	chr2	9869511	9870233
OREG1517172	Homo sapiens	N/A	TRANSCRIPTION FACTOR BINDING SITE	TAF1B	ENSG00000115750	ENSEMBL	EGR1	ENST00000239938	ENSEMBL	N/A	18971253	PAZAR	hg19	1	chr2	9952060	9952782
OREG1517172	Homo sapiens	N/A	TRANSCRIPTION FACTOR BINDING SITE	TAF1B	ENSG00000115750	ENSEMBL	EGR1	ENST00000239938	ENSEMBL	N/A	18971253	PAZAR	hg38	1	chr2	9811931	9812653
OREG1517173	Homo sapiens	N/A	TRANSCRIPTION FACTOR BINDING SITE	KCNN3	ENSG00000143603	ENSEMBL	EGR1	ENST00000239938	ENSEMBL	N/A	18971253	PAZAR	hg18	1	chr1	152958750	152959748
OREG1517173	Homo sapiens	N/A	TRANSCRIPTION FACTOR BINDING SITE	KCNN3	ENSG00000143603	ENSEMBL	EGR1	ENST00000239938	ENSEMBL	N/A	18971253	PAZAR	hg19	1	chr1	154692126	154693124
OREG1517173	Homo sapiens	N/A	TRANSCRIPTION FACTOR BINDING SITE	KCNN3	ENSG00000143603	ENSEMBL	EGR1	ENST00000239938	ENSEMBL	N/A	18971253	PAZAR	hg38	1	chr1	154719650	154720648
OREG1517174	Homo sapiens	N/A	TRANSCRIPTION FACTOR BINDING SITE	KCNN3	ENSG00000143603	ENSEMBL	EGR1	ENST00000239938	ENSEMBL	N/A	18971253	PAZAR	hg18	1	chr1	152989442	152990319
OREG1517174	Homo sapiens	N/A	TRANSCRIPTION FACTOR BINDING SITE	KCNN3	ENSG00000143603	ENSEMBL	EGR1	ENST00000239938	ENSEMBL	N/A	18971253	PAZAR	hg19	1	chr1	154722818	154723695
OREG1517174	Homo sapiens	N/A	TRANSCRIPTION FACTOR BINDING SITE	KCNN3	ENSG00000143603	ENSEMBL	EGR1	ENST00000239938	ENSEMBL	N/A	18971253	PAZAR	hg38	1	chr1	154750342	154751219
OREG1517175	Homo sapiens	N/A	TRANSCRIPTION FACTOR BINDING SITE	KCNN3	ENSG00000143603	ENSEMBL	EGR1	ENST00000239938	ENSEMBL	N/A	18971253	PAZAR	hg18	1	chr1	153015952	153016881
OREG1517175	Homo sapiens	N/A	TRANSCRIPTION FACTOR BINDING SITE	KCNN3	ENSG00000143603	ENSEMBL	EGR1	ENST00000239938	ENSEMBL	N/A	18971253	PAZAR	hg19	1	chr1	154749328	154750257
OREG1517175	Homo sapiens	N/A	TRANSCRIPTION FACTOR BINDING SITE	KCNN3	ENSG00000143603	ENSEMBL	EGR1	ENST00000239938	ENSEMBL	N/A	18971253	PAZAR	hg38	1	chr1	154776852	154777781
OREG1517176	Homo sapiens	N/A	TRANSCRIPTION FACTOR BINDING SITE	KCNN3	ENSG00000143603	ENSEMBL	EGR1	ENST00000239938	ENSEMBL	N/A	18971253	PAZAR	hg18	1	chr1	153033820	153034770
OREG1517176	Homo sapiens	N/A	TRANSCRIPTION FACTOR BINDING SITE	KCNN3	ENSG00000143603	ENSEMBL	EGR1	ENST00000239938	ENSEMBL	N/A	18971253	PAZAR	hg19	1	chr1	154767196	154768146
OREG1517176	Homo sapiens	N/A	TRANSCRIPTION FACTOR BINDING SITE	KCNN3	ENSG00000143603	ENSEMBL	EGR1	ENST00000239938	ENSEMBL	N/A	18971253	PAZAR	hg38	1	chr1	154794720	154795670
OREG1517177	Homo sapiens	N/A	TRANSCRIPTION FACTOR BINDING SITE	KCNN3	ENSG00000143603	ENSEMBL	EGR1	ENST00000239938	ENSEMBL	N/A	18971253	PAZAR	hg18	1	chr1	153089358	153089995
OREG1517177	Homo sapiens	N/A	TRANSCRIPTION FACTOR BINDING SITE	KCNN3	ENSG00000143603	ENSEMBL	EGR1	ENST00000239938	ENSEMBL	N/A	18971253	PAZAR	hg19	1	chr1	154822734	154823371
OREG1517177	Homo sapiens	N/A	TRANSCRIPTION FACTOR BINDING SITE	KCNN3	ENSG00000143603	ENSEMBL	EGR1	ENST00000239938	ENSEMBL	N/A	18971253	PAZAR	hg38	1	chr1	154850258	154850895
OREG1517178	Homo sapiens	N/A	TRANSCRIPTION FACTOR BINDING SITE	KCNN3	ENSG00000143603	ENSEMBL	EGR1	ENST00000239938	ENSEMBL	N/A	18971253	PAZAR	hg18	1	chr1	152986805	152987336
OREG1517178	Homo sapiens	N/A	TRANSCRIPTION FACTOR BINDING SITE	KCNN3	ENSG00000143603	ENSEMBL	EGR1	ENST00000239938	ENSEMBL	N/A	18971253	PAZAR	hg19	1	chr1	154720181	154720712
OREG1517178	Homo sapiens	N/A	TRANSCRIPTION FACTOR BINDING SITE	KCNN3	ENSG00000143603	ENSEMBL	EGR1	ENST00000239938	ENSEMBL	N/A	18971253	PAZAR	hg38	1	chr1	154747705	154748236
OREG1517179	Homo sapiens	N/A	TRANSCRIPTION FACTOR BINDING SITE	CHODL	ENSG00000154645	ENSEMBL	EGR1	ENST00000239938	ENSEMBL	N/A	18971253	PAZAR	hg18	1	chr21	18113384	18114531
OREG1517179	Homo sapiens	N/A	TRANSCRIPTION FACTOR BINDING SITE	CHODL	ENSG00000154645	ENSEMBL	EGR1	ENST00000239938	ENSEMBL	N/A	18971253	PAZAR	hg19	1	chr21	19191513	19192660
OREG1517179	Homo sapiens	N/A	TRANSCRIPTION FACTOR BINDING SITE	CHODL	ENSG00000154645	ENSEMBL	EGR1	ENST00000239938	ENSEMBL	N/A	18971253	PAZAR	hg38	1	chr21	17819196	17820343
OREG1517180	Homo sapiens	N/A	TRANSCRIPTION FACTOR BINDING SITE	CHODL	ENSG00000154645	ENSEMBL	EGR1	ENST00000239938	ENSEMBL	N/A	18971253	PAZAR	hg18	1	chr21	18288424	18289588
OREG1517180	Homo sapiens	N/A	TRANSCRIPTION FACTOR BINDING SITE	CHODL	ENSG00000154645	ENSEMBL	EGR1	ENST00000239938	ENSEMBL	N/A	18971253	PAZAR	hg19	1	chr21	19366553	19367717
OREG1517180	Homo sapiens	N/A	TRANSCRIPTION FACTOR BINDING SITE	CHODL	ENSG00000154645	ENSEMBL	EGR1	ENST00000239938	ENSEMBL	N/A	18971253	PAZAR	hg38	1	chr21	17994236	17995400
OREG1517181	Homo sapiens	N/A	TRANSCRIPTION FACTOR BINDING SITE	LINC00470	ENSG00000132204	ENSEMBL	EGR1	ENST00000239938	ENSEMBL	N/A	18971253	PAZAR	hg18	1	chr18	1919197	1919700
OREG1517181	Homo sapiens	N/A	TRANSCRIPTION FACTOR BINDING SITE	LINC00470	ENSG00000132204	ENSEMBL	EGR1	ENST00000239938	ENSEMBL	N/A	18971253	PAZAR	hg19	1	chr18	1929197	1929700
OREG1517181	Homo sapiens	N/A	TRANSCRIPTION FACTOR BINDING SITE	LINC00470	ENSG00000132204	ENSEMBL	EGR1	ENST00000239938	ENSEMBL	N/A	18971253	PAZAR	hg38	1	chr18	1929196	1929699
OREG1517182	Homo sapiens	N/A	TRANSCRIPTION FACTOR BINDING SITE	NIPSNAP1	ENSG00000184117	ENSEMBL	EGR1	ENST00000239938	ENSEMBL	N/A	18971253	PAZAR	hg18	1	chr22	28306583	28307714
OREG1517182	Homo sapiens	N/A	TRANSCRIPTION FACTOR BINDING SITE	NIPSNAP1	ENSG00000184117	ENSEMBL	EGR1	ENST00000239938	ENSEMBL	N/A	18971253	PAZAR	hg19	1	chr22	29976583	29977714
OREG1517182	Homo sapiens	N/A	TRANSCRIPTION FACTOR BINDING SITE	NIPSNAP1	ENSG00000184117	ENSEMBL	EGR1	ENST00000239938	ENSEMBL	N/A	18971253	PAZAR	hg38	1	chr22	29580594	29581725
OREG1517183	Homo sapiens	N/A	TRANSCRIPTION FACTOR BINDING SITE	PTPN6	ENSG00000111679	ENSEMBL	EGR1	ENST00000239938	ENSEMBL	N/A	18971253	PAZAR	hg18	1	chr12	6939984	6941280
OREG1517183	Homo sapiens	N/A	TRANSCRIPTION FACTOR BINDING SITE	PTPN6	ENSG00000111679	ENSEMBL	EGR1	ENST00000239938	ENSEMBL	N/A	18971253	PAZAR	hg19	1	chr12	7069723	7071019
OREG1517183	Homo sapiens	N/A	TRANSCRIPTION FACTOR BINDING SITE	PTPN6	ENSG00000111679	ENSEMBL	EGR1	ENST00000239938	ENSEMBL	N/A	18971253	PAZAR	hg38	1	chr12	6960560	6961856
OREG1517184	Homo sapiens	N/A	TRANSCRIPTION FACTOR BINDING SITE	PTPN6	ENSG00000111679	ENSEMBL	EGR1	ENST00000239938	ENSEMBL	N/A	18971253	PAZAR	hg18	1	chr12	6934540	6935090
OREG1517184	Homo sapiens	N/A	TRANSCRIPTION FACTOR BINDING SITE	PTPN6	ENSG00000111679	ENSEMBL	EGR1	ENST00000239938	ENSEMBL	N/A	18971253	PAZAR	hg19	1	chr12	7064279	7064829
OREG1517184	Homo sapiens	N/A	TRANSCRIPTION FACTOR BINDING SITE	PTPN6	ENSG00000111679	ENSEMBL	EGR1	ENST00000239938	ENSEMBL	N/A	18971253	PAZAR	hg38	1	chr12	6955116	6955666
OREG1517185	Homo sapiens	N/A	TRANSCRIPTION FACTOR BINDING SITE	PATZ1	ENSG00000100105	ENSEMBL	EGR1	ENST00000239938	ENSEMBL	N/A	18971253	PAZAR	hg18	1	chr22	30068048	30069457
OREG1517185	Homo sapiens	N/A	TRANSCRIPTION FACTOR BINDING SITE	PATZ1	ENSG00000100105	ENSEMBL	EGR1	ENST00000239938	ENSEMBL	N/A	18971253	PAZAR	hg19	1	chr22	31738048	31739457
OREG1517185	Homo sapiens	N/A	TRANSCRIPTION FACTOR BINDING SITE	PATZ1	ENSG00000100105	ENSEMBL	EGR1	ENST00000239938	ENSEMBL	N/A	18971253	PAZAR	hg38	1	chr22	31342062	31343471
OREG1517186	Homo sapiens	N/A	TRANSCRIPTION FACTOR BINDING SITE	DENND2C	ENSG00000175984	ENSEMBL	EGR1	ENST00000239938	ENSEMBL	N/A	18971253	PAZAR	hg18	1	chr1	115013581	115014796
OREG1517186	Homo sapiens	N/A	TRANSCRIPTION FACTOR BINDING SITE	DENND2C	ENSG00000175984	ENSEMBL	EGR1	ENST00000239938	ENSEMBL	N/A	18971253	PAZAR	hg19	1	chr1	115212058	115213273
OREG1517186	Homo sapiens	N/A	TRANSCRIPTION FACTOR BINDING SITE	DENND2C	ENSG00000175984	ENSEMBL	EGR1	ENST00000239938	ENSEMBL	N/A	18971253	PAZAR	hg38	1	chr1	114669437	114670652
OREG1517187	Homo sapiens	N/A	TRANSCRIPTION FACTOR BINDING SITE	CYP4X1	ENSG00000186377	ENSEMBL	EGR1	ENST00000239938	ENSEMBL	N/A	18971253	PAZAR	hg18	1	chr1	47259620	47260520
OREG1517187	Homo sapiens	N/A	TRANSCRIPTION FACTOR BINDING SITE	CYP4X1	ENSG00000186377	ENSEMBL	EGR1	ENST00000239938	ENSEMBL	N/A	18971253	PAZAR	hg19	1	chr1	47487033	47487933
OREG1517187	Homo sapiens	N/A	TRANSCRIPTION FACTOR BINDING SITE	CYP4X1	ENSG00000186377	ENSEMBL	EGR1	ENST00000239938	ENSEMBL	N/A	18971253	PAZAR	hg38	1	chr1	47021361	47022261
OREG1517188	Homo sapiens	N/A	TRANSCRIPTION FACTOR BINDING SITE	CYP4X1	ENSG00000186377	ENSEMBL	EGR1	ENST00000239938	ENSEMBL	N/A	18971253	PAZAR	hg18	1	chr1	47205746	47206412
OREG1517188	Homo sapiens	N/A	TRANSCRIPTION FACTOR BINDING SITE	CYP4X1	ENSG00000186377	ENSEMBL	EGR1	ENST00000239938	ENSEMBL	N/A	18971253	PAZAR	hg19	1	chr1	47433159	47433825
OREG1517188	Homo sapiens	N/A	TRANSCRIPTION FACTOR BINDING SITE	CYP4X1	ENSG00000186377	ENSEMBL	EGR1	ENST00000239938	ENSEMBL	N/A	18971253	PAZAR	hg38	1	chr1	46967487	46968153
OREG1517189	Homo sapiens	N/A	TRANSCRIPTION FACTOR BINDING SITE	CYP4X1	ENSG00000186377	ENSEMBL	EGR1	ENST00000239938	ENSEMBL	N/A	18971253	PAZAR	hg18	1	chr1	47208520	47209189
OREG1517189	Homo sapiens	N/A	TRANSCRIPTION FACTOR BINDING SITE	CYP4X1	ENSG00000186377	ENSEMBL	EGR1	ENST00000239938	ENSEMBL	N/A	18971253	PAZAR	hg19	1	chr1	47435933	47436602
OREG1517189	Homo sapiens	N/A	TRANSCRIPTION FACTOR BINDING SITE	CYP4X1	ENSG00000186377	ENSEMBL	EGR1	ENST00000239938	ENSEMBL	N/A	18971253	PAZAR	hg38	1	chr1	46970261	46970930
OREG1517190	Homo sapiens	N/A	TRANSCRIPTION FACTOR BINDING SITE	ST8SIA1	ENSG00000111728	ENSEMBL	EGR1	ENST00000239938	ENSEMBL	N/A	18971253	PAZAR	hg18	1	chr12	22284743	22285741
OREG1517190	Homo sapiens	N/A	TRANSCRIPTION FACTOR BINDING SITE	ST8SIA1	ENSG00000111728	ENSEMBL	EGR1	ENST00000239938	ENSEMBL	N/A	18971253	PAZAR	hg19	1	chr12	22393476	22394474
OREG1517190	Homo sapiens	N/A	TRANSCRIPTION FACTOR BINDING SITE	ST8SIA1	ENSG00000111728	ENSEMBL	EGR1	ENST00000239938	ENSEMBL	N/A	18971253	PAZAR	hg38	1	chr12	22240542	22241540
OREG1517191	Homo sapiens	N/A	TRANSCRIPTION FACTOR BINDING SITE	MLK7-AS1	ENSG00000238133	ENSEMBL	EGR1	ENST00000239938	ENSEMBL	N/A	18971253	PAZAR	hg18	1	chr2	173835704	173836608
OREG1517191	Homo sapiens	N/A	TRANSCRIPTION FACTOR BINDING SITE	MLK7-AS1	ENSG00000238133	ENSEMBL	EGR1	ENST00000239938	ENSEMBL	N/A	18971253	PAZAR	hg19	1	chr2	174127458	174128362
OREG1517191	Homo sapiens	N/A	TRANSCRIPTION FACTOR BINDING SITE	MLK7-AS1	ENSG00000238133	ENSEMBL	EGR1	ENST00000239938	ENSEMBL	N/A	18971253	PAZAR	hg38	1	chr2	173262730	173263634
OREG1517192	Homo sapiens	N/A	TRANSCRIPTION FACTOR BINDING SITE	EIF4A1P3	ENSG00000231018	ENSEMBL	EGR1	ENST00000239938	ENSEMBL	N/A	18971253	PAZAR	hg18	1	chr9	133631507	133632175
OREG1517192	Homo sapiens	N/A	TRANSCRIPTION FACTOR BINDING SITE	EIF4A1P3	ENSG00000231018	ENSEMBL	EGR1	ENST00000239938	ENSEMBL	N/A	18971253	PAZAR	hg19	1	chr9	134641686	134642354
OREG1517192	Homo sapiens	N/A	TRANSCRIPTION FACTOR BINDING SITE	EIF4A1P3	ENSG00000231018	ENSEMBL	EGR1	ENST00000239938	ENSEMBL	N/A	18971253	PAZAR	hg38	1	chr9	131766299	131766967
OREG1517193	Homo sapiens	N/A	TRANSCRIPTION FACTOR BINDING SITE	CLDN4	ENSG00000189143	ENSEMBL	EGR1	ENST00000239938	ENSEMBL	N/A	18971253	PAZAR	hg18	1	chr7	72851470	72852563
OREG1517193	Homo sapiens	N/A	TRANSCRIPTION FACTOR BINDING SITE	CLDN4	ENSG00000189143	ENSEMBL	EGR1	ENST00000239938	ENSEMBL	N/A	18971253	PAZAR	hg19	1	chr7	73213534	73214627
OREG1517193	Homo sapiens	N/A	TRANSCRIPTION FACTOR BINDING SITE	CLDN4	ENSG00000189143	ENSEMBL	EGR1	ENST00000239938	ENSEMBL	N/A	18971253	PAZAR	hg38	1	chr7	73799204	73800297
OREG1517194	Homo sapiens	N/A	TRANSCRIPTION FACTOR BINDING SITE	CLDN4	ENSG00000189143	ENSEMBL	EGR1	ENST00000239938	ENSEMBL	N/A	18971253	PAZAR	hg18	1	chr7	72883584	72884582
OREG1517194	Homo sapiens	N/A	TRANSCRIPTION FACTOR BINDING SITE	CLDN4	ENSG00000189143	ENSEMBL	EGR1	ENST00000239938	ENSEMBL	N/A	18971253	PAZAR	hg19	1	chr7	73245648	73246646
OREG1517194	Homo sapiens	N/A	TRANSCRIPTION FACTOR BINDING SITE	CLDN4	ENSG00000189143	ENSEMBL	EGR1	ENST00000239938	ENSEMBL	N/A	18971253	PAZAR	hg38	1	chr7	73831318	73832316
OREG1517195	Homo sapiens	N/A	TRANSCRIPTION FACTOR BINDING SITE	GALNT14	ENSG00000158089	ENSEMBL	EGR1	ENST00000239938	ENSEMBL	N/A	18971253	PAZAR	hg18	1	chr2	31163431	31164517
OREG1517195	Homo sapiens	N/A	TRANSCRIPTION FACTOR BINDING SITE	GALNT14	ENSG00000158089	ENSEMBL	EGR1	ENST00000239938	ENSEMBL	N/A	18971253	PAZAR	hg19	1	chr2	31309927	31311013
OREG1517195	Homo sapiens	N/A	TRANSCRIPTION FACTOR BINDING SITE	GALNT14	ENSG00000158089	ENSEMBL	EGR1	ENST00000239938	ENSEMBL	N/A	18971253	PAZAR	hg38	1	chr2	31087061	31088147
OREG1517196	Homo sapiens	N/A	TRANSCRIPTION FACTOR BINDING SITE	GALNT14	ENSG00000158089	ENSEMBL	EGR1	ENST00000239938	ENSEMBL	N/A	18971253	PAZAR	hg18	1	chr2	31045187	31045928
OREG1517196	Homo sapiens	N/A	TRANSCRIPTION FACTOR BINDING SITE	GALNT14	ENSG00000158089	ENSEMBL	EGR1	ENST00000239938	ENSEMBL	N/A	18971253	PAZAR	hg19	1	chr2	31191683	31192424
OREG1517196	Homo sapiens	N/A	TRANSCRIPTION FACTOR BINDING SITE	GALNT14	ENSG00000158089	ENSEMBL	EGR1	ENST00000239938	ENSEMBL	N/A	18971253	PAZAR	hg38	1	chr2	30968817	30969558
OREG1517197	Homo sapiens	N/A	TRANSCRIPTION FACTOR BINDING SITE	GALNT14	ENSG00000158089	ENSEMBL	EGR1	ENST00000239938	ENSEMBL	N/A	18971253	PAZAR	hg18	1	chr2	31142843	31143807
OREG1517197	Homo sapiens	N/A	TRANSCRIPTION FACTOR BINDING SITE	GALNT14	ENSG00000158089	ENSEMBL	EGR1	ENST00000239938	ENSEMBL	N/A	18971253	PAZAR	hg19	1	chr2	31289339	31290303
OREG1517197	Homo sapiens	N/A	TRANSCRIPTION FACTOR BINDING SITE	GALNT14	ENSG00000158089	ENSEMBL	EGR1	ENST00000239938	ENSEMBL	N/A	18971253	PAZAR	hg38	1	chr2	31066473	31067437
OREG1517198	Homo sapiens	N/A	TRANSCRIPTION FACTOR BINDING SITE	GALNT14	ENSG00000158089	ENSEMBL	EGR1	ENST00000239938	ENSEMBL	N/A	18971253	PAZAR	hg18	1	chr2	31001979	31002703
OREG1517198	Homo sapiens	N/A	TRANSCRIPTION FACTOR BINDING SITE	GALNT14	ENSG00000158089	ENSEMBL	EGR1	ENST00000239938	ENSEMBL	N/A	18971253	PAZAR	hg19	1	chr2	31148475	31149199
OREG1517198	Homo sapiens	N/A	TRANSCRIPTION FACTOR BINDING SITE	GALNT14	ENSG00000158089	ENSEMBL	EGR1	ENST00000239938	ENSEMBL	N/A	18971253	PAZAR	hg38	1	chr2	30925609	30926333
OREG1517199	Homo sapiens	N/A	TRANSCRIPTION FACTOR BINDING SITE	CSPG5	ENSG00000114646	ENSEMBL	EGR1	ENST00000239938	ENSEMBL	N/A	18971253	PAZAR	hg18	1	chr3	47588740	47589709
OREG1517199	Homo sapiens	N/A	TRANSCRIPTION FACTOR BINDING SITE	CSPG5	ENSG00000114646	ENSEMBL	EGR1	ENST00000239938	ENSEMBL	N/A	18971253	PAZAR	hg19	1	chr3	47613736	47614705
OREG1517199	Homo sapiens	N/A	TRANSCRIPTION FACTOR BINDING SITE	CSPG5	ENSG00000114646	ENSEMBL	EGR1	ENST00000239938	ENSEMBL	N/A	18971253	PAZAR	hg38	1	chr3	47572246	47573215
OREG1517200	Homo sapiens	N/A	TRANSCRIPTION FACTOR BINDING SITE	ENTPD6	ENSG00000197586	ENSEMBL	EGR1	ENST00000239938	ENSEMBL	N/A	18971253	PAZAR	hg18	1	chr20	25123721	25125311
OREG1517200	Homo sapiens	N/A	TRANSCRIPTION FACTOR BINDING SITE	ENTPD6	ENSG00000197586	ENSEMBL	EGR1	ENST00000239938	ENSEMBL	N/A	18971253	PAZAR	hg19	1	chr20	25175721	25177311
OREG1517200	Homo sapiens	N/A	TRANSCRIPTION FACTOR BINDING SITE	ENTPD6	ENSG00000197586	ENSEMBL	EGR1	ENST00000239938	ENSEMBL	N/A	18971253	PAZAR	hg38	1	chr20	25195085	25196675
OREG1517201	Homo sapiens	N/A	TRANSCRIPTION FACTOR BINDING SITE	ENTPD6	ENSG00000197586	ENSEMBL	EGR1	ENST00000239938	ENSEMBL	N/A	18971253	PAZAR	hg18	1	chr20	25150932	25151760
OREG1517201	Homo sapiens	N/A	TRANSCRIPTION FACTOR BINDING SITE	ENTPD6	ENSG00000197586	ENSEMBL	EGR1	ENST00000239938	ENSEMBL	N/A	18971253	PAZAR	hg19	1	chr20	25202932	25203760
OREG1517201	Homo sapiens	N/A	TRANSCRIPTION FACTOR BINDING SITE	ENTPD6	ENSG00000197586	ENSEMBL	EGR1	ENST00000239938	ENSEMBL	N/A	18971253	PAZAR	hg38	1	chr20	25222296	25223124
OREG1517202	Homo sapiens	N/A	TRANSCRIPTION FACTOR BINDING SITE	ENTPD6	ENSG00000197586	ENSEMBL	EGR1	ENST00000239938	ENSEMBL	N/A	18971253	PAZAR	hg18	1	chr20	25158195	25158738
OREG1517202	Homo sapiens	N/A	TRANSCRIPTION FACTOR BINDING SITE	ENTPD6	ENSG00000197586	ENSEMBL	EGR1	ENST00000239938	ENSEMBL	N/A	18971253	PAZAR	hg19	1	chr20	25210195	25210738
OREG1517202	Homo sapiens	N/A	TRANSCRIPTION FACTOR BINDING SITE	ENTPD6	ENSG00000197586	ENSEMBL	EGR1	ENST00000239938	ENSEMBL	N/A	18971253	PAZAR	hg38	1	chr20	25229559	25230102
OREG1517203	Homo sapiens	N/A	TRANSCRIPTION FACTOR BINDING SITE	SHISA9	ENSG00000237515	ENSEMBL	EGR1	ENST00000239938	ENSEMBL	N/A	18971253	PAZAR	hg18	1	chr16	13235829	13237024
OREG1517203	Homo sapiens	N/A	TRANSCRIPTION FACTOR BINDING SITE	SHISA9	ENSG00000237515	ENSEMBL	EGR1	ENST00000239938	ENSEMBL	N/A	18971253	PAZAR	hg19	1	chr16	13328328	13329523
OREG1517203	Homo sapiens	N/A	TRANSCRIPTION FACTOR BINDING SITE	SHISA9	ENSG00000237515	ENSEMBL	EGR1	ENST00000239938	ENSEMBL	N/A	18971253	PAZAR	hg38	1	chr16	13234471	13235666
OREG1517204	Homo sapiens	N/A	TRANSCRIPTION FACTOR BINDING SITE	SHISA9	ENSG00000237515	ENSEMBL	EGR1	ENST00000239938	ENSEMBL	N/A	18971253	PAZAR	hg18	1	chr16	12902927	12904038
OREG1517204	Homo sapiens	N/A	TRANSCRIPTION FACTOR BINDING SITE	SHISA9	ENSG00000237515	ENSEMBL	EGR1	ENST00000239938	ENSEMBL	N/A	18971253	PAZAR	hg19	1	chr16	12995426	12996537
OREG1517204	Homo sapiens	N/A	TRANSCRIPTION FACTOR BINDING SITE	SHISA9	ENSG00000237515	ENSEMBL	EGR1	ENST00000239938	ENSEMBL	N/A	18971253	PAZAR	hg38	1	chr16	12901569	12902680
OREG1517205	Homo sapiens	N/A	TRANSCRIPTION FACTOR BINDING SITE	SHISA9	ENSG00000237515	ENSEMBL	EGR1	ENST00000239938	ENSEMBL	N/A	18971253	PAZAR	hg18	1	chr16	13127903	13128659
OREG1517205	Homo sapiens	N/A	TRANSCRIPTION FACTOR BINDING SITE	SHISA9	ENSG00000237515	ENSEMBL	EGR1	ENST00000239938	ENSEMBL	N/A	18971253	PAZAR	hg19	1	chr16	13220402	13221158
OREG1517205	Homo sapiens	N/A	TRANSCRIPTION FACTOR BINDING SITE	SHISA9	ENSG00000237515	ENSEMBL	EGR1	ENST00000239938	ENSEMBL	N/A	18971253	PAZAR	hg38	1	chr16	13126545	13127301
OREG1517206	Homo sapiens	N/A	TRANSCRIPTION FACTOR BINDING SITE	SHISA9	ENSG00000237515	ENSEMBL	EGR1	ENST00000239938	ENSEMBL	N/A	18971253	PAZAR	hg18	1	chr16	12994681	12995501
OREG1517206	Homo sapiens	N/A	TRANSCRIPTION FACTOR BINDING SITE	SHISA9	ENSG00000237515	ENSEMBL	EGR1	ENST00000239938	ENSEMBL	N/A	18971253	PAZAR	hg19	1	chr16	13087180	13088000
OREG1517206	Homo sapiens	N/A	TRANSCRIPTION FACTOR BINDING SITE	SHISA9	ENSG00000237515	ENSEMBL	EGR1	ENST00000239938	ENSEMBL	N/A	18971253	PAZAR	hg38	1	chr16	12993323	12994143
OREG1517207	Homo sapiens	N/A	TRANSCRIPTION FACTOR BINDING SITE	SHISA9	ENSG00000237515	ENSEMBL	EGR1	ENST00000239938	ENSEMBL	N/A	18971253	PAZAR	hg18	1	chr16	13076308	13077033
OREG1517207	Homo sapiens	N/A	TRANSCRIPTION FACTOR BINDING SITE	SHISA9	ENSG00000237515	ENSEMBL	EGR1	ENST00000239938	ENSEMBL	N/A	18971253	PAZAR	hg19	1	chr16	13168807	13169532
OREG1517207	Homo sapiens	N/A	TRANSCRIPTION FACTOR BINDING SITE	SHISA9	ENSG00000237515	ENSEMBL	EGR1	ENST00000239938	ENSEMBL	N/A	18971253	PAZAR	hg38	1	chr16	13074950	13075675
OREG1517208	Homo sapiens	N/A	TRANSCRIPTION FACTOR BINDING SITE	SHISA9	ENSG00000237515	ENSEMBL	EGR1	ENST00000239938	ENSEMBL	N/A	18971253	PAZAR	hg18	1	chr16	12901905	12902712
OREG1517208	Homo sapiens	N/A	TRANSCRIPTION FACTOR BINDING SITE	SHISA9	ENSG00000237515	ENSEMBL	EGR1	ENST00000239938	ENSEMBL	N/A	18971253	PAZAR	hg19	1	chr16	12994404	12995211
OREG1517208	Homo sapiens	N/A	TRANSCRIPTION FACTOR BINDING SITE	SHISA9	ENSG00000237515	ENSEMBL	EGR1	ENST00000239938	ENSEMBL	N/A	18971253	PAZAR	hg38	1	chr16	12900547	12901354
OREG1517209	Homo sapiens	N/A	TRANSCRIPTION FACTOR BINDING SITE	EPAS1	ENSG00000116016	ENSEMBL	EGR1	ENST00000239938	ENSEMBL	N/A	18971253	PAZAR	hg18	1	chr2	46377241	46379760
OREG1517209	Homo sapiens	N/A	TRANSCRIPTION FACTOR BINDING SITE	EPAS1	ENSG00000116016	ENSEMBL	EGR1	ENST00000239938	ENSEMBL	N/A	18971253	PAZAR	hg19	1	chr2	46523737	46526256
OREG1517209	Homo sapiens	N/A	TRANSCRIPTION FACTOR BINDING SITE	EPAS1	ENSG00000116016	ENSEMBL	EGR1	ENST00000239938	ENSEMBL	N/A	18971253	PAZAR	hg38	1	chr2	46296598	46299117
OREG1517210	Homo sapiens	N/A	TRANSCRIPTION FACTOR BINDING SITE	EPAS1	ENSG00000116016	ENSEMBL	EGR1	ENST00000239938	ENSEMBL	N/A	18971253	PAZAR	hg18	1	chr2	46395493	46396406
OREG1517210	Homo sapiens	N/A	TRANSCRIPTION FACTOR BINDING SITE	EPAS1	ENSG00000116016	ENSEMBL	EGR1	ENST00000239938	ENSEMBL	N/A	18971253	PAZAR	hg19	1	chr2	46541989	46542902
OREG1517210	Homo sapiens	N/A	TRANSCRIPTION FACTOR BINDING SITE	EPAS1	ENSG00000116016	ENSEMBL	EGR1	ENST00000239938	ENSEMBL	N/A	18971253	PAZAR	hg38	1	chr2	46314850	46315763
OREG1517211	Homo sapiens	N/A	TRANSCRIPTION FACTOR BINDING SITE	EPAS1	ENSG00000116016	ENSEMBL	EGR1	ENST00000239938	ENSEMBL	N/A	18971253	PAZAR	hg18	1	chr2	46413669	46414310
OREG1517211	Homo sapiens	N/A	TRANSCRIPTION FACTOR BINDING SITE	EPAS1	ENSG00000116016	ENSEMBL	EGR1	ENST00000239938	ENSEMBL	N/A	18971253	PAZAR	hg19	1	chr2	46560165	46560806
OREG1517211	Homo sapiens	N/A	TRANSCRIPTION FACTOR BINDING SITE	EPAS1	ENSG00000116016	ENSEMBL	EGR1	ENST00000239938	ENSEMBL	N/A	18971253	PAZAR	hg38	1	chr2	46333026	46333667
OREG1517212	Homo sapiens	N/A	TRANSCRIPTION FACTOR BINDING SITE	CTBP2	ENSG00000175029	ENSEMBL	EGR1	ENST00000239938	ENSEMBL	N/A	18971253	PAZAR	hg18	1	chr10	126820163	126821068
OREG1517212	Homo sapiens	N/A	TRANSCRIPTION FACTOR BINDING SITE	CTBP2	ENSG00000175029	ENSEMBL	EGR1	ENST00000239938	ENSEMBL	N/A	18971253	PAZAR	hg19	1	chr10	126830173	126831078
OREG1517212	Homo sapiens	N/A	TRANSCRIPTION FACTOR BINDING SITE	CTBP2	ENSG00000175029	ENSEMBL	EGR1	ENST00000239938	ENSEMBL	N/A	18971253	PAZAR	hg38	1	chr10	125141604	125142509
OREG1517213	Homo sapiens	N/A	TRANSCRIPTION FACTOR BINDING SITE	CTBP2	ENSG00000175029	ENSEMBL	EGR1	ENST00000239938	ENSEMBL	N/A	18971253	PAZAR	hg18	1	chr10	126838721	126839869
OREG1517213	Homo sapiens	N/A	TRANSCRIPTION FACTOR BINDING SITE	CTBP2	ENSG00000175029	ENSEMBL	EGR1	ENST00000239938	ENSEMBL	N/A	18971253	PAZAR	hg19	1	chr10	126848731	126849879
OREG1517213	Homo sapiens	N/A	TRANSCRIPTION FACTOR BINDING SITE	CTBP2	ENSG00000175029	ENSEMBL	EGR1	ENST00000239938	ENSEMBL	N/A	18971253	PAZAR	hg38	1	chr10	125160162	125161310
OREG1517214	Homo sapiens	N/A	TRANSCRIPTION FACTOR BINDING SITE	CTBP2	ENSG00000175029	ENSEMBL	EGR1	ENST00000239938	ENSEMBL	N/A	18971253	PAZAR	hg18	1	chr10	126786997	126787618
OREG1517214	Homo sapiens	N/A	TRANSCRIPTION FACTOR BINDING SITE	CTBP2	ENSG00000175029	ENSEMBL	EGR1	ENST00000239938	ENSEMBL	N/A	18971253	PAZAR	hg19	1	chr10	126797007	126797628
OREG1517214	Homo sapiens	N/A	TRANSCRIPTION FACTOR BINDING SITE	CTBP2	ENSG00000175029	ENSEMBL	EGR1	ENST00000239938	ENSEMBL	N/A	18971253	PAZAR	hg38	1	chr10	125108438	125109059
OREG1517215	Homo sapiens	N/A	TRANSCRIPTION FACTOR BINDING SITE	UBE2E2	ENSG00000182247	ENSEMBL	EGR1	ENST00000239938	ENSEMBL	N/A	18971253	PAZAR	hg18	1	chr3	23218710	23220694
OREG1517215	Homo sapiens	N/A	TRANSCRIPTION FACTOR BINDING SITE	UBE2E2	ENSG00000182247	ENSEMBL	EGR1	ENST00000239938	ENSEMBL	N/A	18971253	PAZAR	hg19	1	chr3	23243706	23245690
OREG1517215	Homo sapiens	N/A	TRANSCRIPTION FACTOR BINDING SITE	UBE2E2	ENSG00000182247	ENSEMBL	EGR1	ENST00000239938	ENSEMBL	N/A	18971253	PAZAR	hg38	1	chr3	23202215	23204199
OREG1517216	Homo sapiens	N/A	TRANSCRIPTION FACTOR BINDING SITE	CFAP69	ENSG00000105792	ENSEMBL	EGR1	ENST00000239938	ENSEMBL	N/A	18971253	PAZAR	hg18	1	chr7	89711875	89713263
OREG1517216	Homo sapiens	N/A	TRANSCRIPTION FACTOR BINDING SITE	CFAP69	ENSG00000105792	ENSEMBL	EGR1	ENST00000239938	ENSEMBL	N/A	18971253	PAZAR	hg19	1	chr7	89873939	89875327
OREG1517216	Homo sapiens	N/A	TRANSCRIPTION FACTOR BINDING SITE	CFAP69	ENSG00000105792	ENSEMBL	EGR1	ENST00000239938	ENSEMBL	N/A	18971253	PAZAR	hg38	1	chr7	90244625	90246013
OREG1517217	Homo sapiens	N/A	TRANSCRIPTION FACTOR BINDING SITE	CCT5P1	ENSG00000250444	ENSEMBL	EGR1	ENST00000239938	ENSEMBL	N/A	18971253	PAZAR	hg18	1	chr5	114833320	114833838
OREG1517217	Homo sapiens	N/A	TRANSCRIPTION FACTOR BINDING SITE	CCT5P1	ENSG00000250444	ENSEMBL	EGR1	ENST00000239938	ENSEMBL	N/A	18971253	PAZAR	hg19	1	chr5	114805421	114805939
OREG1517217	Homo sapiens	N/A	TRANSCRIPTION FACTOR BINDING SITE	CCT5P1	ENSG00000250444	ENSEMBL	EGR1	ENST00000239938	ENSEMBL	N/A	18971253	PAZAR	hg38	1	chr5	115469724	115470242
OREG1517218	Homo sapiens	N/A	TRANSCRIPTION FACTOR BINDING SITE	ARHGAP44	ENSG00000006740	ENSEMBL	EGR1	ENST00000239938	ENSEMBL	N/A	18971253	PAZAR	hg18	1	chr17	12746614	12747612
OREG1517218	Homo sapiens	N/A	TRANSCRIPTION FACTOR BINDING SITE	ARHGAP44	ENSG00000006740	ENSEMBL	EGR1	ENST00000239938	ENSEMBL	N/A	18971253	PAZAR	hg19	1	chr17	12805889	12806887
OREG1517218	Homo sapiens	N/A	TRANSCRIPTION FACTOR BINDING SITE	ARHGAP44	ENSG00000006740	ENSEMBL	EGR1	ENST00000239938	ENSEMBL	N/A	18971253	PAZAR	hg38	1	chr17	12902572	12903570
OREG1517219	Homo sapiens	N/A	TRANSCRIPTION FACTOR BINDING SITE	ARHGAP44	ENSG00000006740	ENSEMBL	EGR1	ENST00000239938	ENSEMBL	N/A	18971253	PAZAR	hg18	1	chr17	12793115	12793836
OREG1517219	Homo sapiens	N/A	TRANSCRIPTION FACTOR BINDING SITE	ARHGAP44	ENSG00000006740	ENSEMBL	EGR1	ENST00000239938	ENSEMBL	N/A	18971253	PAZAR	hg19	1	chr17	12852390	12853111
OREG1517219	Homo sapiens	N/A	TRANSCRIPTION FACTOR BINDING SITE	ARHGAP44	ENSG00000006740	ENSEMBL	EGR1	ENST00000239938	ENSEMBL	N/A	18971253	PAZAR	hg38	1	chr17	12949073	12949794
OREG1517220	Homo sapiens	N/A	TRANSCRIPTION FACTOR BINDING SITE	ARHGAP44	ENSG00000006740	ENSEMBL	EGR1	ENST00000239938	ENSEMBL	N/A	18971253	PAZAR	hg18	1	chr17	12638018	12638552
OREG1517220	Homo sapiens	N/A	TRANSCRIPTION FACTOR BINDING SITE	ARHGAP44	ENSG00000006740	ENSEMBL	EGR1	ENST00000239938	ENSEMBL	N/A	18971253	PAZAR	hg19	1	chr17	12697293	12697827
OREG1517220	Homo sapiens	N/A	TRANSCRIPTION FACTOR BINDING SITE	ARHGAP44	ENSG00000006740	ENSEMBL	EGR1	ENST00000239938	ENSEMBL	N/A	18971253	PAZAR	hg38	1	chr17	12793976	12794510
OREG1517221	Homo sapiens	N/A	TRANSCRIPTION FACTOR BINDING SITE	SCAF4	ENSG00000156304	ENSEMBL	EGR1	ENST00000239938	ENSEMBL	N/A	18971253	PAZAR	hg18	1	chr21	32024636	32027083
OREG1517221	Homo sapiens	N/A	TRANSCRIPTION FACTOR BINDING SITE	SCAF4	ENSG00000156304	ENSEMBL	EGR1	ENST00000239938	ENSEMBL	N/A	18971253	PAZAR	hg19	1	chr21	33102765	33105212
OREG1517221	Homo sapiens	N/A	TRANSCRIPTION FACTOR BINDING SITE	SCAF4	ENSG00000156304	ENSEMBL	EGR1	ENST00000239938	ENSEMBL	N/A	18971253	PAZAR	hg38	1	chr21	31730452	31732899
OREG1517222	Homo sapiens	N/A	TRANSCRIPTION FACTOR BINDING SITE	SCAF4	ENSG00000156304	ENSEMBL	EGR1	ENST00000239938	ENSEMBL	N/A	18971253	PAZAR	hg18	1	chr21	32000495	32001150
OREG1517222	Homo sapiens	N/A	TRANSCRIPTION FACTOR BINDING SITE	SCAF4	ENSG00000156304	ENSEMBL	EGR1	ENST00000239938	ENSEMBL	N/A	18971253	PAZAR	hg19	1	chr21	33078624	33079279
OREG1517222	Homo sapiens	N/A	TRANSCRIPTION FACTOR BINDING SITE	SCAF4	ENSG00000156304	ENSEMBL	EGR1	ENST00000239938	ENSEMBL	N/A	18971253	PAZAR	hg38	1	chr21	31706311	31706966
OREG1517223	Homo sapiens	N/A	TRANSCRIPTION FACTOR BINDING SITE	SCAF4	ENSG00000156304	ENSEMBL	EGR1	ENST00000239938	ENSEMBL	N/A	18971253	PAZAR	hg18	1	chr21	32046425	32047172
OREG1517223	Homo sapiens	N/A	TRANSCRIPTION FACTOR BINDING SITE	SCAF4	ENSG00000156304	ENSEMBL	EGR1	ENST00000239938	ENSEMBL	N/A	18971253	PAZAR	hg19	1	chr21	33124554	33125301
OREG1517223	Homo sapiens	N/A	TRANSCRIPTION FACTOR BINDING SITE	SCAF4	ENSG00000156304	ENSEMBL	EGR1	ENST00000239938	ENSEMBL	N/A	18971253	PAZAR	hg38	1	chr21	31752241	31752988
OREG1517224	Homo sapiens	N/A	TRANSCRIPTION FACTOR BINDING SITE	HOXC4	ENSG00000198353	ENSEMBL	EGR1	ENST00000239938	ENSEMBL	N/A	18971253	PAZAR	hg18	1	chr12	52697573	52699045
OREG1517224	Homo sapiens	N/A	TRANSCRIPTION FACTOR BINDING SITE	HOXC4	ENSG00000198353	ENSEMBL	EGR1	ENST00000239938	ENSEMBL	N/A	18971253	PAZAR	hg19	1	chr12	54411306	54412778
OREG1517224	Homo sapiens	N/A	TRANSCRIPTION FACTOR BINDING SITE	HOXC4	ENSG00000198353	ENSEMBL	EGR1	ENST00000239938	ENSEMBL	N/A	18971253	PAZAR	hg38	1	chr12	54017522	54018994
OREG1517225	Homo sapiens	N/A	TRANSCRIPTION FACTOR BINDING SITE	WDR33	ENSG00000136709	ENSEMBL	EGR1	ENST00000239938	ENSEMBL	N/A	18971253	PAZAR	hg18	1	chr2	128218897	128219529
OREG1517225	Homo sapiens	N/A	TRANSCRIPTION FACTOR BINDING SITE	WDR33	ENSG00000136709	ENSEMBL	EGR1	ENST00000239938	ENSEMBL	N/A	18971253	PAZAR	hg19	1	chr2	128502427	128503059
OREG1517225	Homo sapiens	N/A	TRANSCRIPTION FACTOR BINDING SITE	WDR33	ENSG00000136709	ENSEMBL	EGR1	ENST00000239938	ENSEMBL	N/A	18971253	PAZAR	hg38	1	chr2	127744853	127745485
OREG1517226	Homo sapiens	N/A	TRANSCRIPTION FACTOR BINDING SITE	STARD8	ENSG00000130052	ENSEMBL	EGR1	ENST00000239938	ENSEMBL	N/A	18971253	PAZAR	hg18	1	chrX	67788957	67790344
OREG1517226	Homo sapiens	N/A	TRANSCRIPTION FACTOR BINDING SITE	STARD8	ENSG00000130052	ENSEMBL	EGR1	ENST00000239938	ENSEMBL	N/A	18971253	PAZAR	hg19	1	chrX	67872232	67873619
OREG1517226	Homo sapiens	N/A	TRANSCRIPTION FACTOR BINDING SITE	STARD8	ENSG00000130052	ENSEMBL	EGR1	ENST00000239938	ENSEMBL	N/A	18971253	PAZAR	hg38	1	chrX	68652390	68653777
OREG1517227	Homo sapiens	N/A	TRANSCRIPTION FACTOR BINDING SITE	STARD8	ENSG00000130052	ENSEMBL	EGR1	ENST00000239938	ENSEMBL	N/A	18971253	PAZAR	hg18	1	chrX	67837758	67838717
OREG1517227	Homo sapiens	N/A	TRANSCRIPTION FACTOR BINDING SITE	STARD8	ENSG00000130052	ENSEMBL	EGR1	ENST00000239938	ENSEMBL	N/A	18971253	PAZAR	hg19	1	chrX	67921033	67921992
OREG1517227	Homo sapiens	N/A	TRANSCRIPTION FACTOR BINDING SITE	STARD8	ENSG00000130052	ENSEMBL	EGR1	ENST00000239938	ENSEMBL	N/A	18971253	PAZAR	hg38	1	chrX	68701191	68702150
OREG1517228	Homo sapiens	N/A	TRANSCRIPTION FACTOR BINDING SITE	RABEP1	ENSG00000029725	ENSEMBL	EGR1	ENST00000239938	ENSEMBL	N/A	18971253	PAZAR	hg18	1	chr17	5126041	5127267
OREG1517228	Homo sapiens	N/A	TRANSCRIPTION FACTOR BINDING SITE	RABEP1	ENSG00000029725	ENSEMBL	EGR1	ENST00000239938	ENSEMBL	N/A	18971253	PAZAR	hg19	1	chr17	5185317	5186543
OREG1517228	Homo sapiens	N/A	TRANSCRIPTION FACTOR BINDING SITE	RABEP1	ENSG00000029725	ENSEMBL	EGR1	ENST00000239938	ENSEMBL	N/A	18971253	PAZAR	hg38	1	chr17	5282022	5283248
OREG1517229	Homo sapiens	N/A	TRANSCRIPTION FACTOR BINDING SITE	SLC22A3	ENSG00000146477	ENSEMBL	EGR1	ENST00000239938	ENSEMBL	N/A	18971253	PAZAR	hg18	1	chr6	160687884	160690406
OREG1517229	Homo sapiens	N/A	TRANSCRIPTION FACTOR BINDING SITE	SLC22A3	ENSG00000146477	ENSEMBL	EGR1	ENST00000239938	ENSEMBL	N/A	18971253	PAZAR	hg19	1	chr6	160767894	160770416
OREG1517229	Homo sapiens	N/A	TRANSCRIPTION FACTOR BINDING SITE	SLC22A3	ENSG00000146477	ENSEMBL	EGR1	ENST00000239938	ENSEMBL	N/A	18971253	PAZAR	hg38	1	chr6	160346862	160349384
OREG1517230	Homo sapiens	N/A	TRANSCRIPTION FACTOR BINDING SITE	SLC4A3	ENSG00000114923	ENSEMBL	EGR1	ENST00000239938	ENSEMBL	N/A	18971253	PAZAR	hg18	1	chr2	220201074	220201956
OREG1517230	Homo sapiens	N/A	TRANSCRIPTION FACTOR BINDING SITE	SLC4A3	ENSG00000114923	ENSEMBL	EGR1	ENST00000239938	ENSEMBL	N/A	18971253	PAZAR	hg19	1	chr2	220492830	220493712
OREG1517230	Homo sapiens	N/A	TRANSCRIPTION FACTOR BINDING SITE	SLC4A3	ENSG00000114923	ENSEMBL	EGR1	ENST00000239938	ENSEMBL	N/A	18971253	PAZAR	hg38	1	chr2	219628108	219628990
OREG1517231	Homo sapiens	N/A	TRANSCRIPTION FACTOR BINDING SITE	SLC4A3	ENSG00000114923	ENSEMBL	EGR1	ENST00000239938	ENSEMBL	N/A	18971253	PAZAR	hg18	1	chr2	220209870	220210779
OREG1517231	Homo sapiens	N/A	TRANSCRIPTION FACTOR BINDING SITE	SLC4A3	ENSG00000114923	ENSEMBL	EGR1	ENST00000239938	ENSEMBL	N/A	18971253	PAZAR	hg19	1	chr2	220501626	220502535
OREG1517231	Homo sapiens	N/A	TRANSCRIPTION FACTOR BINDING SITE	SLC4A3	ENSG00000114923	ENSEMBL	EGR1	ENST00000239938	ENSEMBL	N/A	18971253	PAZAR	hg38	1	chr2	219636904	219637813
OREG1517232	Homo sapiens	N/A	TRANSCRIPTION FACTOR BINDING SITE	RARRES2	ENSG00000106538	ENSEMBL	EGR1	ENST00000239938	ENSEMBL	N/A	18971253	PAZAR	hg18	1	chr7	149666647	149669155
OREG1517232	Homo sapiens	N/A	TRANSCRIPTION FACTOR BINDING SITE	RARRES2	ENSG00000106538	ENSEMBL	EGR1	ENST00000239938	ENSEMBL	N/A	18971253	PAZAR	hg19	1	chr7	150035714	150038222
OREG1517232	Homo sapiens	N/A	TRANSCRIPTION FACTOR BINDING SITE	RARRES2	ENSG00000106538	ENSEMBL	EGR1	ENST00000239938	ENSEMBL	N/A	18971253	PAZAR	hg38	1	chr7	150338625	150341133
OREG1517233	Homo sapiens	N/A	TRANSCRIPTION FACTOR BINDING SITE	Y_RNA	ENSG00000207184	ENSEMBL	EGR1	ENST00000239938	ENSEMBL	N/A	18971253	PAZAR	hg18	1	chr7	129408986	129409593
OREG1517233	Homo sapiens	N/A	TRANSCRIPTION FACTOR BINDING SITE	Y_RNA	ENSG00000207184	ENSEMBL	EGR1	ENST00000239938	ENSEMBL	N/A	18971253	PAZAR	hg19	1	chr7	129621750	129622357
OREG1517233	Homo sapiens	N/A	TRANSCRIPTION FACTOR BINDING SITE	Y_RNA	ENSG00000207184	ENSEMBL	EGR1	ENST00000239938	ENSEMBL	N/A	18971253	PAZAR	hg38	1	chr7	129981910	129982517
OREG1517234	Homo sapiens	N/A	TRANSCRIPTION FACTOR BINDING SITE	TMEM44	ENSG00000145014	ENSEMBL	EGR1	ENST00000239938	ENSEMBL	N/A	18971253	PAZAR	hg18	1	chr3	195834341	195835617
OREG1517234	Homo sapiens	N/A	TRANSCRIPTION FACTOR BINDING SITE	TMEM44	ENSG00000145014	ENSEMBL	EGR1	ENST00000239938	ENSEMBL	N/A	18971253	PAZAR	hg19	1	chr3	194353052	194354328
OREG1517234	Homo sapiens	N/A	TRANSCRIPTION FACTOR BINDING SITE	TMEM44	ENSG00000145014	ENSEMBL	EGR1	ENST00000239938	ENSEMBL	N/A	18971253	PAZAR	hg38	1	chr3	194632323	194633599
OREG1517235	Homo sapiens	N/A	TRANSCRIPTION FACTOR BINDING SITE	TMEM44	ENSG00000145014	ENSEMBL	EGR1	ENST00000239938	ENSEMBL	N/A	18971253	PAZAR	hg18	1	chr3	195774024	195775190
OREG1517235	Homo sapiens	N/A	TRANSCRIPTION FACTOR BINDING SITE	TMEM44	ENSG00000145014	ENSEMBL	EGR1	ENST00000239938	ENSEMBL	N/A	18971253	PAZAR	hg19	1	chr3	194292735	194293901
OREG1517235	Homo sapiens	N/A	TRANSCRIPTION FACTOR BINDING SITE	TMEM44	ENSG00000145014	ENSEMBL	EGR1	ENST00000239938	ENSEMBL	N/A	18971253	PAZAR	hg38	1	chr3	194572006	194573172
OREG1517236	Homo sapiens	N/A	TRANSCRIPTION FACTOR BINDING SITE	TRH	ENSG00000170893	ENSEMBL	EGR1	ENST00000239938	ENSEMBL	N/A	18971253	PAZAR	hg18	1	chr3	131176668	131177716
OREG1517236	Homo sapiens	N/A	TRANSCRIPTION FACTOR BINDING SITE	TRH	ENSG00000170893	ENSEMBL	EGR1	ENST00000239938	ENSEMBL	N/A	18971253	PAZAR	hg19	1	chr3	129693978	129695026
OREG1517236	Homo sapiens	N/A	TRANSCRIPTION FACTOR BINDING SITE	TRH	ENSG00000170893	ENSEMBL	EGR1	ENST00000239938	ENSEMBL	N/A	18971253	PAZAR	hg38	1	chr3	129975135	129976183
OREG1517237	Homo sapiens	N/A	TRANSCRIPTION FACTOR BINDING SITE	ZNF511	ENSG00000198546	ENSEMBL	EGR1	ENST00000239938	ENSEMBL	N/A	18971253	PAZAR	hg18	1	chr10	134982207	134983286
OREG1517237	Homo sapiens	N/A	TRANSCRIPTION FACTOR BINDING SITE	ZNF511	ENSG00000198546	ENSEMBL	EGR1	ENST00000239938	ENSEMBL	N/A	18971253	PAZAR	hg19	1	chr10	135132217	135133296
OREG1517237	Homo sapiens	N/A	TRANSCRIPTION FACTOR BINDING SITE	ZNF511	ENSG00000198546	ENSEMBL	EGR1	ENST00000239938	ENSEMBL	N/A	18971253	PAZAR	hg38	1	chr10	133318713	133319792
OREG1517238	Homo sapiens	N/A	TRANSCRIPTION FACTOR BINDING SITE	ZNF511	ENSG00000198546	ENSEMBL	EGR1	ENST00000239938	ENSEMBL	N/A	18971253	PAZAR	hg18	1	chr10	134972432	134973430
OREG1517238	Homo sapiens	N/A	TRANSCRIPTION FACTOR BINDING SITE	ZNF511	ENSG00000198546	ENSEMBL	EGR1	ENST00000239938	ENSEMBL	N/A	18971253	PAZAR	hg19	1	chr10	135122442	135123440
OREG1517238	Homo sapiens	N/A	TRANSCRIPTION FACTOR BINDING SITE	ZNF511	ENSG00000198546	ENSEMBL	EGR1	ENST00000239938	ENSEMBL	N/A	18971253	PAZAR	hg38	1	chr10	133308938	133309936
OREG1517239	Homo sapiens	N/A	TRANSCRIPTION FACTOR BINDING SITE	TRIM26	ENSG00000234127	ENSEMBL	EGR1	ENST00000239938	ENSEMBL	N/A	18971253	PAZAR	hg18	1	chr6	30273653	30274326
OREG1517239	Homo sapiens	N/A	TRANSCRIPTION FACTOR BINDING SITE	TRIM26	ENSG00000234127	ENSEMBL	EGR1	ENST00000239938	ENSEMBL	N/A	18971253	PAZAR	hg19	1	chr6	30165674	30166347
OREG1517239	Homo sapiens	N/A	TRANSCRIPTION FACTOR BINDING SITE	TRIM26	ENSG00000234127	ENSEMBL	EGR1	ENST00000239938	ENSEMBL	N/A	18971253	PAZAR	hg38	1	chr6	30197897	30198570
OREG1517240	Homo sapiens	N/A	TRANSCRIPTION FACTOR BINDING SITE	TRIM26	ENSG00000234127	ENSEMBL	EGR1	ENST00000239938	ENSEMBL	N/A	18971253	PAZAR	hg18	1	chr6	30265503	30266186
OREG1517240	Homo sapiens	N/A	TRANSCRIPTION FACTOR BINDING SITE	TRIM26	ENSG00000234127	ENSEMBL	EGR1	ENST00000239938	ENSEMBL	N/A	18971253	PAZAR	hg19	1	chr6	30157524	30158207
OREG1517240	Homo sapiens	N/A	TRANSCRIPTION FACTOR BINDING SITE	TRIM26	ENSG00000234127	ENSEMBL	EGR1	ENST00000239938	ENSEMBL	N/A	18971253	PAZAR	hg38	1	chr6	30189747	30190430
OREG1517241	Homo sapiens	N/A	TRANSCRIPTION FACTOR BINDING SITE	MAT2B	ENSG00000038274	ENSEMBL	EGR1	ENST00000239938	ENSEMBL	N/A	18971253	PAZAR	hg18	1	chr5	162864650	162865735
OREG1517241	Homo sapiens	N/A	TRANSCRIPTION FACTOR BINDING SITE	MAT2B	ENSG00000038274	ENSEMBL	EGR1	ENST00000239938	ENSEMBL	N/A	18971253	PAZAR	hg19	1	chr5	162932072	162933157
OREG1517241	Homo sapiens	N/A	TRANSCRIPTION FACTOR BINDING SITE	MAT2B	ENSG00000038274	ENSEMBL	EGR1	ENST00000239938	ENSEMBL	N/A	18971253	PAZAR	hg38	1	chr5	163505066	163506151
OREG1517242	Homo sapiens	N/A	TRANSCRIPTION FACTOR BINDING SITE	BOLA1	ENSG00000178096	ENSEMBL	EGR1	ENST00000239938	ENSEMBL	N/A	18971253	PAZAR	hg18	1	chr1	148137757	148138755
OREG1517242	Homo sapiens	N/A	TRANSCRIPTION FACTOR BINDING SITE	BOLA1	ENSG00000178096	ENSEMBL	EGR1	ENST00000239938	ENSEMBL	N/A	18971253	PAZAR	hg19	1	chr1	149871133	149872131
OREG1517242	Homo sapiens	N/A	TRANSCRIPTION FACTOR BINDING SITE	BOLA1	ENSG00000178096	ENSEMBL	EGR1	ENST00000239938	ENSEMBL	N/A	18971253	PAZAR	hg38	1	chr1	149899580	149900578
OREG1517243	Homo sapiens	N/A	TRANSCRIPTION FACTOR BINDING SITE	CACNA1F	ENSG00000102001	ENSEMBL	EGR1	ENST00000239938	ENSEMBL	N/A	18971253	PAZAR	hg18	1	chrX	48974212	48975145
OREG1517243	Homo sapiens	N/A	TRANSCRIPTION FACTOR BINDING SITE	CACNA1F	ENSG00000102001	ENSEMBL	EGR1	ENST00000239938	ENSEMBL	N/A	18971253	PAZAR	hg19	1	chrX	49087268	49088201
OREG1517243	Homo sapiens	N/A	TRANSCRIPTION FACTOR BINDING SITE	CACNA1F	ENSG00000102001	ENSEMBL	EGR1	ENST00000239938	ENSEMBL	N/A	18971253	PAZAR	hg38	1	chrX	49230806	49231739
OREG1517244	Homo sapiens	N/A	TRANSCRIPTION FACTOR BINDING SITE	CACNA1F	ENSG00000102001	ENSEMBL	EGR1	ENST00000239938	ENSEMBL	N/A	18971253	PAZAR	hg18	1	chrX	48965870	48966743
OREG1517244	Homo sapiens	N/A	TRANSCRIPTION FACTOR BINDING SITE	CACNA1F	ENSG00000102001	ENSEMBL	EGR1	ENST00000239938	ENSEMBL	N/A	18971253	PAZAR	hg19	1	chrX	49078926	49079799
OREG1517244	Homo sapiens	N/A	TRANSCRIPTION FACTOR BINDING SITE	CACNA1F	ENSG00000102001	ENSEMBL	EGR1	ENST00000239938	ENSEMBL	N/A	18971253	PAZAR	hg38	1	chrX	49222467	49223340
OREG1517245	Homo sapiens	N/A	TRANSCRIPTION FACTOR BINDING SITE	CRYGN	ENSG00000127377	ENSEMBL	EGR1	ENST00000239938	ENSEMBL	N/A	18971253	PAZAR	hg18	1	chr7	150756155	150757502
OREG1517245	Homo sapiens	N/A	TRANSCRIPTION FACTOR BINDING SITE	CRYGN	ENSG00000127377	ENSEMBL	EGR1	ENST00000239938	ENSEMBL	N/A	18971253	PAZAR	hg19	1	chr7	151125222	151126569
OREG1517245	Homo sapiens	N/A	TRANSCRIPTION FACTOR BINDING SITE	CRYGN	ENSG00000127377	ENSEMBL	EGR1	ENST00000239938	ENSEMBL	N/A	18971253	PAZAR	hg38	1	chr7	151428136	151429483
OREG1517246	Homo sapiens	N/A	TRANSCRIPTION FACTOR BINDING SITE	CRYGN	ENSG00000127377	ENSEMBL	EGR1	ENST00000239938	ENSEMBL	N/A	18971253	PAZAR	hg18	1	chr7	150759227	150760362
OREG1517246	Homo sapiens	N/A	TRANSCRIPTION FACTOR BINDING SITE	CRYGN	ENSG00000127377	ENSEMBL	EGR1	ENST00000239938	ENSEMBL	N/A	18971253	PAZAR	hg19	1	chr7	151128294	151129429
OREG1517246	Homo sapiens	N/A	TRANSCRIPTION FACTOR BINDING SITE	CRYGN	ENSG00000127377	ENSEMBL	EGR1	ENST00000239938	ENSEMBL	N/A	18971253	PAZAR	hg38	1	chr7	151431208	151432343
OREG1517247	Homo sapiens	N/A	TRANSCRIPTION FACTOR BINDING SITE	CRYGN	ENSG00000127377	ENSEMBL	EGR1	ENST00000239938	ENSEMBL	N/A	18971253	PAZAR	hg18	1	chr7	150768683	150769357
OREG1517247	Homo sapiens	N/A	TRANSCRIPTION FACTOR BINDING SITE	CRYGN	ENSG00000127377	ENSEMBL	EGR1	ENST00000239938	ENSEMBL	N/A	18971253	PAZAR	hg19	1	chr7	151137750	151138424
OREG1517247	Homo sapiens	N/A	TRANSCRIPTION FACTOR BINDING SITE	CRYGN	ENSG00000127377	ENSEMBL	EGR1	ENST00000239938	ENSEMBL	N/A	18971253	PAZAR	hg38	1	chr7	151440664	151441338
OREG1517248	Homo sapiens	N/A	TRANSCRIPTION FACTOR BINDING SITE	SPATA6	ENSG00000132122	ENSEMBL	EGR1	ENST00000239938	ENSEMBL	N/A	18971253	PAZAR	hg18	1	chr1	48530403	48531319
OREG1517248	Homo sapiens	N/A	TRANSCRIPTION FACTOR BINDING SITE	SPATA6	ENSG00000132122	ENSEMBL	EGR1	ENST00000239938	ENSEMBL	N/A	18971253	PAZAR	hg19	1	chr1	48757816	48758732
OREG1517248	Homo sapiens	N/A	TRANSCRIPTION FACTOR BINDING SITE	SPATA6	ENSG00000132122	ENSEMBL	EGR1	ENST00000239938	ENSEMBL	N/A	18971253	PAZAR	hg38	1	chr1	48292144	48293060
OREG1517249	Homo sapiens	N/A	TRANSCRIPTION FACTOR BINDING SITE	HHAT	ENSG00000054392	ENSEMBL	EGR1	ENST00000239938	ENSEMBL	N/A	18971253	PAZAR	hg18	1	chr1	208641511	208642457
OREG1517249	Homo sapiens	N/A	TRANSCRIPTION FACTOR BINDING SITE	HHAT	ENSG00000054392	ENSEMBL	EGR1	ENST00000239938	ENSEMBL	N/A	18971253	PAZAR	hg19	1	chr1	210574888	210575834
OREG1517249	Homo sapiens	N/A	TRANSCRIPTION FACTOR BINDING SITE	HHAT	ENSG00000054392	ENSEMBL	EGR1	ENST00000239938	ENSEMBL	N/A	18971253	PAZAR	hg38	1	chr1	210401544	210402490
OREG1517250	Homo sapiens	N/A	TRANSCRIPTION FACTOR BINDING SITE	HHAT	ENSG00000054392	ENSEMBL	EGR1	ENST00000239938	ENSEMBL	N/A	18971253	PAZAR	hg18	1	chr1	208697311	208698299
OREG1517250	Homo sapiens	N/A	TRANSCRIPTION FACTOR BINDING SITE	HHAT	ENSG00000054392	ENSEMBL	EGR1	ENST00000239938	ENSEMBL	N/A	18971253	PAZAR	hg19	1	chr1	210630688	210631676
OREG1517250	Homo sapiens	N/A	TRANSCRIPTION FACTOR BINDING SITE	HHAT	ENSG00000054392	ENSEMBL	EGR1	ENST00000239938	ENSEMBL	N/A	18971253	PAZAR	hg38	1	chr1	210457344	210458332
OREG1517251	Homo sapiens	N/A	TRANSCRIPTION FACTOR BINDING SITE	LZTR1	ENSG00000099949	ENSEMBL	EGR1	ENST00000239938	ENSEMBL	N/A	18971253	PAZAR	hg18	1	chr22	19659539	19670752
OREG1517251	Homo sapiens	N/A	TRANSCRIPTION FACTOR BINDING SITE	LZTR1	ENSG00000099949	ENSEMBL	EGR1	ENST00000239938	ENSEMBL	N/A	18971253	PAZAR	hg19	1	chr22	21329539	21340752
OREG1517251	Homo sapiens	N/A	TRANSCRIPTION FACTOR BINDING SITE	LZTR1	ENSG00000099949	ENSEMBL	EGR1	ENST00000239938	ENSEMBL	N/A	18971253	PAZAR	hg38	1	chr22	20975250	20986463
OREG1517252	Homo sapiens	N/A	TRANSCRIPTION FACTOR BINDING SITE	LZTR1	ENSG00000099949	ENSEMBL	EGR1	ENST00000239938	ENSEMBL	N/A	18971253	PAZAR	hg18	1	chr22	19645337	19654613
OREG1517252	Homo sapiens	N/A	TRANSCRIPTION FACTOR BINDING SITE	LZTR1	ENSG00000099949	ENSEMBL	EGR1	ENST00000239938	ENSEMBL	N/A	18971253	PAZAR	hg19	1	chr22	21315337	21324613
OREG1517252	Homo sapiens	N/A	TRANSCRIPTION FACTOR BINDING SITE	LZTR1	ENSG00000099949	ENSEMBL	EGR1	ENST00000239938	ENSEMBL	N/A	18971253	PAZAR	hg38	1	chr22	20961049	20969986
OREG1517253	Homo sapiens	N/A	TRANSCRIPTION FACTOR BINDING SITE	LZTR1	ENSG00000099949	ENSEMBL	EGR1	ENST00000239938	ENSEMBL	N/A	18971253	PAZAR	hg18	1	chr22	19657197	19659530
OREG1517253	Homo sapiens	N/A	TRANSCRIPTION FACTOR BINDING SITE	LZTR1	ENSG00000099949	ENSEMBL	EGR1	ENST00000239938	ENSEMBL	N/A	18971253	PAZAR	hg19	1	chr22	21327197	21329530
OREG1517253	Homo sapiens	N/A	TRANSCRIPTION FACTOR BINDING SITE	LZTR1	ENSG00000099949	ENSEMBL	EGR1	ENST00000239938	ENSEMBL	N/A	18971253	PAZAR	hg38	1	chr22	20972908	20975241
OREG1517254	Homo sapiens	N/A	TRANSCRIPTION FACTOR BINDING SITE	LZTR1	ENSG00000099949	ENSEMBL	EGR1	ENST00000239938	ENSEMBL	N/A	18971253	PAZAR	hg18	1	chr22	19655103	19656703
OREG1517254	Homo sapiens	N/A	TRANSCRIPTION FACTOR BINDING SITE	LZTR1	ENSG00000099949	ENSEMBL	EGR1	ENST00000239938	ENSEMBL	N/A	18971253	PAZAR	hg19	1	chr22	21325103	21326703
OREG1517254	Homo sapiens	N/A	TRANSCRIPTION FACTOR BINDING SITE	LZTR1	ENSG00000099949	ENSEMBL	EGR1	ENST00000239938	ENSEMBL	N/A	18971253	PAZAR	hg38	1	chr22	20970814	20972414
OREG1517255	Homo sapiens	N/A	TRANSCRIPTION FACTOR BINDING SITE	SOCS2P2	ENSG00000224465	ENSEMBL	EGR1	ENST00000239938	ENSEMBL	N/A	18971253	PAZAR	hg18	1	chr22	20846018	20851983
OREG1517255	Homo sapiens	N/A	TRANSCRIPTION FACTOR BINDING SITE	SOCS2P2	ENSG00000224465	ENSEMBL	EGR1	ENST00000239938	ENSEMBL	N/A	18971253	PAZAR	hg19	1	chr22	22516018	22521983
OREG1517255	Homo sapiens	N/A	TRANSCRIPTION FACTOR BINDING SITE	SOCS2P2	ENSG00000224465	ENSEMBL	EGR1	ENST00000239938	ENSEMBL	N/A	18971253	PAZAR	hg38	1	chr22	22161625	22167590
OREG1517256	Homo sapiens	N/A	TRANSCRIPTION FACTOR BINDING SITE	KRT15	ENSG00000171346	ENSEMBL	EGR1	ENST00000239938	ENSEMBL	N/A	18971253	PAZAR	hg18	1	chr17	36928639	36929478
OREG1517256	Homo sapiens	N/A	TRANSCRIPTION FACTOR BINDING SITE	KRT15	ENSG00000171346	ENSEMBL	EGR1	ENST00000239938	ENSEMBL	N/A	18971253	PAZAR	hg19	1	chr17	39675113	39675952
OREG1517256	Homo sapiens	N/A	TRANSCRIPTION FACTOR BINDING SITE	KRT15	ENSG00000171346	ENSEMBL	EGR1	ENST00000239938	ENSEMBL	N/A	18971253	PAZAR	hg38	1	chr17	41518861	41519700
OREG1517257	Homo sapiens	N/A	TRANSCRIPTION FACTOR BINDING SITE	PDE9A	ENSG00000160191	ENSEMBL	EGR1	ENST00000239938	ENSEMBL	N/A	18971253	PAZAR	hg18	1	chr21	43051988	43054001
OREG1517257	Homo sapiens	N/A	TRANSCRIPTION FACTOR BINDING SITE	PDE9A	ENSG00000160191	ENSEMBL	EGR1	ENST00000239938	ENSEMBL	N/A	18971253	PAZAR	hg19	1	chr21	44178919	44180932
OREG1517257	Homo sapiens	N/A	TRANSCRIPTION FACTOR BINDING SITE	PDE9A	ENSG00000160191	ENSEMBL	EGR1	ENST00000239938	ENSEMBL	N/A	18971253	PAZAR	hg38	1	chr21	42758809	42760822
OREG1517258	Homo sapiens	N/A	TRANSCRIPTION FACTOR BINDING SITE	PDE9A	ENSG00000160191	ENSEMBL	EGR1	ENST00000239938	ENSEMBL	N/A	18971253	PAZAR	hg18	1	chr21	42983571	42984807
OREG1517258	Homo sapiens	N/A	TRANSCRIPTION FACTOR BINDING SITE	PDE9A	ENSG00000160191	ENSEMBL	EGR1	ENST00000239938	ENSEMBL	N/A	18971253	PAZAR	hg19	1	chr21	44110502	44111738
OREG1517258	Homo sapiens	N/A	TRANSCRIPTION FACTOR BINDING SITE	PDE9A	ENSG00000160191	ENSEMBL	EGR1	ENST00000239938	ENSEMBL	N/A	18971253	PAZAR	hg38	1	chr21	42690392	42691628
OREG1517259	Homo sapiens	N/A	TRANSCRIPTION FACTOR BINDING SITE	PDE9A	ENSG00000160191	ENSEMBL	EGR1	ENST00000239938	ENSEMBL	N/A	18971253	PAZAR	hg18	1	chr21	43056404	43057857
OREG1517259	Homo sapiens	N/A	TRANSCRIPTION FACTOR BINDING SITE	PDE9A	ENSG00000160191	ENSEMBL	EGR1	ENST00000239938	ENSEMBL	N/A	18971253	PAZAR	hg19	1	chr21	44183335	44184788
OREG1517259	Homo sapiens	N/A	TRANSCRIPTION FACTOR BINDING SITE	PDE9A	ENSG00000160191	ENSEMBL	EGR1	ENST00000239938	ENSEMBL	N/A	18971253	PAZAR	hg38	1	chr21	42763225	42764678
OREG1517260	Homo sapiens	N/A	TRANSCRIPTION FACTOR BINDING SITE	PDE9A	ENSG00000160191	ENSEMBL	EGR1	ENST00000239938	ENSEMBL	N/A	18971253	PAZAR	hg18	1	chr21	43060986	43065227
OREG1517260	Homo sapiens	N/A	TRANSCRIPTION FACTOR BINDING SITE	PDE9A	ENSG00000160191	ENSEMBL	EGR1	ENST00000239938	ENSEMBL	N/A	18971253	PAZAR	hg19	1	chr21	44187917	44192158
OREG1517260	Homo sapiens	N/A	TRANSCRIPTION FACTOR BINDING SITE	PDE9A	ENSG00000160191	ENSEMBL	EGR1	ENST00000239938	ENSEMBL	N/A	18971253	PAZAR	hg38	1	chr21	42767807	42772048
OREG1517261	Homo sapiens	N/A	TRANSCRIPTION FACTOR BINDING SITE	PDE9A	ENSG00000160191	ENSEMBL	EGR1	ENST00000239938	ENSEMBL	N/A	18971253	PAZAR	hg18	1	chr21	42976824	42978130
OREG1517261	Homo sapiens	N/A	TRANSCRIPTION FACTOR BINDING SITE	PDE9A	ENSG00000160191	ENSEMBL	EGR1	ENST00000239938	ENSEMBL	N/A	18971253	PAZAR	hg19	1	chr21	44103755	44105061
OREG1517261	Homo sapiens	N/A	TRANSCRIPTION FACTOR BINDING SITE	PDE9A	ENSG00000160191	ENSEMBL	EGR1	ENST00000239938	ENSEMBL	N/A	18971253	PAZAR	hg38	1	chr21	42683645	42684951
OREG1517262	Homo sapiens	N/A	TRANSCRIPTION FACTOR BINDING SITE	PDE9A	ENSG00000160191	ENSEMBL	EGR1	ENST00000239938	ENSEMBL	N/A	18971253	PAZAR	hg18	1	chr21	42946286	42947639
OREG1517262	Homo sapiens	N/A	TRANSCRIPTION FACTOR BINDING SITE	PDE9A	ENSG00000160191	ENSEMBL	EGR1	ENST00000239938	ENSEMBL	N/A	18971253	PAZAR	hg19	1	chr21	44073217	44074570
OREG1517262	Homo sapiens	N/A	TRANSCRIPTION FACTOR BINDING SITE	PDE9A	ENSG00000160191	ENSEMBL	EGR1	ENST00000239938	ENSEMBL	N/A	18971253	PAZAR	hg38	1	chr21	42653107	42654460
OREG1517263	Homo sapiens	N/A	TRANSCRIPTION FACTOR BINDING SITE	PDE9A	ENSG00000160191	ENSEMBL	EGR1	ENST00000239938	ENSEMBL	N/A	18971253	PAZAR	hg18	1	chr21	42955426	42956424
OREG1517263	Homo sapiens	N/A	TRANSCRIPTION FACTOR BINDING SITE	PDE9A	ENSG00000160191	ENSEMBL	EGR1	ENST00000239938	ENSEMBL	N/A	18971253	PAZAR	hg19	1	chr21	44082357	44083355
OREG1517263	Homo sapiens	N/A	TRANSCRIPTION FACTOR BINDING SITE	PDE9A	ENSG00000160191	ENSEMBL	EGR1	ENST00000239938	ENSEMBL	N/A	18971253	PAZAR	hg38	1	chr21	42662247	42663245
OREG1517264	Homo sapiens	N/A	TRANSCRIPTION FACTOR BINDING SITE	PDE9A	ENSG00000160191	ENSEMBL	EGR1	ENST00000239938	ENSEMBL	N/A	18971253	PAZAR	hg18	1	chr21	43048216	43049275
OREG1517264	Homo sapiens	N/A	TRANSCRIPTION FACTOR BINDING SITE	PDE9A	ENSG00000160191	ENSEMBL	EGR1	ENST00000239938	ENSEMBL	N/A	18971253	PAZAR	hg19	1	chr21	44175147	44176206
OREG1517264	Homo sapiens	N/A	TRANSCRIPTION FACTOR BINDING SITE	PDE9A	ENSG00000160191	ENSEMBL	EGR1	ENST00000239938	ENSEMBL	N/A	18971253	PAZAR	hg38	1	chr21	42755037	42756096
OREG1517265	Homo sapiens	N/A	TRANSCRIPTION FACTOR BINDING SITE	PDE9A	ENSG00000160191	ENSEMBL	EGR1	ENST00000239938	ENSEMBL	N/A	18971253	PAZAR	hg18	1	chr21	42958075	42959073
OREG1517265	Homo sapiens	N/A	TRANSCRIPTION FACTOR BINDING SITE	PDE9A	ENSG00000160191	ENSEMBL	EGR1	ENST00000239938	ENSEMBL	N/A	18971253	PAZAR	hg19	1	chr21	44085006	44086004
OREG1517265	Homo sapiens	N/A	TRANSCRIPTION FACTOR BINDING SITE	PDE9A	ENSG00000160191	ENSEMBL	EGR1	ENST00000239938	ENSEMBL	N/A	18971253	PAZAR	hg38	1	chr21	42664896	42665894
OREG1517266	Homo sapiens	N/A	TRANSCRIPTION FACTOR BINDING SITE	PDE9A	ENSG00000160191	ENSEMBL	EGR1	ENST00000239938	ENSEMBL	N/A	18971253	PAZAR	hg18	1	chr21	42949139	42950137
OREG1517266	Homo sapiens	N/A	TRANSCRIPTION FACTOR BINDING SITE	PDE9A	ENSG00000160191	ENSEMBL	EGR1	ENST00000239938	ENSEMBL	N/A	18971253	PAZAR	hg19	1	chr21	44076070	44077068
OREG1517266	Homo sapiens	N/A	TRANSCRIPTION FACTOR BINDING SITE	PDE9A	ENSG00000160191	ENSEMBL	EGR1	ENST00000239938	ENSEMBL	N/A	18971253	PAZAR	hg38	1	chr21	42655960	42656958
OREG1517267	Homo sapiens	N/A	TRANSCRIPTION FACTOR BINDING SITE	PDE9A	ENSG00000160191	ENSEMBL	EGR1	ENST00000239938	ENSEMBL	N/A	18971253	PAZAR	hg18	1	chr21	43054769	43056014
OREG1517267	Homo sapiens	N/A	TRANSCRIPTION FACTOR BINDING SITE	PDE9A	ENSG00000160191	ENSEMBL	EGR1	ENST00000239938	ENSEMBL	N/A	18971253	PAZAR	hg19	1	chr21	44181700	44182945
OREG1517267	Homo sapiens	N/A	TRANSCRIPTION FACTOR BINDING SITE	PDE9A	ENSG00000160191	ENSEMBL	EGR1	ENST00000239938	ENSEMBL	N/A	18971253	PAZAR	hg38	1	chr21	42761590	42762835
OREG1517268	Homo sapiens	N/A	TRANSCRIPTION FACTOR BINDING SITE	PDE9A	ENSG00000160191	ENSEMBL	EGR1	ENST00000239938	ENSEMBL	N/A	18971253	PAZAR	hg18	1	chr21	42951314	42952149
OREG1517268	Homo sapiens	N/A	TRANSCRIPTION FACTOR BINDING SITE	PDE9A	ENSG00000160191	ENSEMBL	EGR1	ENST00000239938	ENSEMBL	N/A	18971253	PAZAR	hg19	1	chr21	44078245	44079080
OREG1517268	Homo sapiens	N/A	TRANSCRIPTION FACTOR BINDING SITE	PDE9A	ENSG00000160191	ENSEMBL	EGR1	ENST00000239938	ENSEMBL	N/A	18971253	PAZAR	hg38	1	chr21	42658135	42658970
OREG1517269	Homo sapiens	N/A	TRANSCRIPTION FACTOR BINDING SITE	PDE9A	ENSG00000160191	ENSEMBL	EGR1	ENST00000239938	ENSEMBL	N/A	18971253	PAZAR	hg18	1	chr21	42972368	42973027
OREG1517269	Homo sapiens	N/A	TRANSCRIPTION FACTOR BINDING SITE	PDE9A	ENSG00000160191	ENSEMBL	EGR1	ENST00000239938	ENSEMBL	N/A	18971253	PAZAR	hg19	1	chr21	44099299	44099958
OREG1517269	Homo sapiens	N/A	TRANSCRIPTION FACTOR BINDING SITE	PDE9A	ENSG00000160191	ENSEMBL	EGR1	ENST00000239938	ENSEMBL	N/A	18971253	PAZAR	hg38	1	chr21	42679189	42679848
OREG1517270	Homo sapiens	N/A	TRANSCRIPTION FACTOR BINDING SITE	PDE9A	ENSG00000160191	ENSEMBL	EGR1	ENST00000239938	ENSEMBL	N/A	18971253	PAZAR	hg18	1	chr21	42969082	42969596
OREG1517270	Homo sapiens	N/A	TRANSCRIPTION FACTOR BINDING SITE	PDE9A	ENSG00000160191	ENSEMBL	EGR1	ENST00000239938	ENSEMBL	N/A	18971253	PAZAR	hg19	1	chr21	44096013	44096527
OREG1517270	Homo sapiens	N/A	TRANSCRIPTION FACTOR BINDING SITE	PDE9A	ENSG00000160191	ENSEMBL	EGR1	ENST00000239938	ENSEMBL	N/A	18971253	PAZAR	hg38	1	chr21	42675903	42676417
OREG1517271	Homo sapiens	N/A	TRANSCRIPTION FACTOR BINDING SITE	RNGTT	ENSG00000111880	ENSEMBL	EGR1	ENST00000239938	ENSEMBL	N/A	18971253	PAZAR	hg18	1	chr6	89339056	89340054
OREG1517271	Homo sapiens	N/A	TRANSCRIPTION FACTOR BINDING SITE	RNGTT	ENSG00000111880	ENSEMBL	EGR1	ENST00000239938	ENSEMBL	N/A	18971253	PAZAR	hg19	1	chr6	89282337	89283335
OREG1517271	Homo sapiens	N/A	TRANSCRIPTION FACTOR BINDING SITE	RNGTT	ENSG00000111880	ENSEMBL	EGR1	ENST00000239938	ENSEMBL	N/A	18971253	PAZAR	hg38	1	chr6	88572618	88573616
OREG1517272	Homo sapiens	N/A	TRANSCRIPTION FACTOR BINDING SITE	RNGTT	ENSG00000111880	ENSEMBL	EGR1	ENST00000239938	ENSEMBL	N/A	18971253	PAZAR	hg18	1	chr6	89357144	89358114
OREG1517272	Homo sapiens	N/A	TRANSCRIPTION FACTOR BINDING SITE	RNGTT	ENSG00000111880	ENSEMBL	EGR1	ENST00000239938	ENSEMBL	N/A	18971253	PAZAR	hg19	1	chr6	89300425	89301395
OREG1517272	Homo sapiens	N/A	TRANSCRIPTION FACTOR BINDING SITE	RNGTT	ENSG00000111880	ENSEMBL	EGR1	ENST00000239938	ENSEMBL	N/A	18971253	PAZAR	hg38	1	chr6	88590706	88591676
OREG1517273	Homo sapiens	N/A	TRANSCRIPTION FACTOR BINDING SITE	RNGTT	ENSG00000111880	ENSEMBL	EGR1	ENST00000239938	ENSEMBL	N/A	18971253	PAZAR	hg18	1	chr6	89516523	89517417
OREG1517273	Homo sapiens	N/A	TRANSCRIPTION FACTOR BINDING SITE	RNGTT	ENSG00000111880	ENSEMBL	EGR1	ENST00000239938	ENSEMBL	N/A	18971253	PAZAR	hg19	1	chr6	89459804	89460698
OREG1517273	Homo sapiens	N/A	TRANSCRIPTION FACTOR BINDING SITE	RNGTT	ENSG00000111880	ENSEMBL	EGR1	ENST00000239938	ENSEMBL	N/A	18971253	PAZAR	hg38	1	chr6	88750085	88750979
OREG1517274	Homo sapiens	N/A	TRANSCRIPTION FACTOR BINDING SITE	RNGTT	ENSG00000111880	ENSEMBL	EGR1	ENST00000239938	ENSEMBL	N/A	18971253	PAZAR	hg18	1	chr6	89341959	89342523
OREG1517274	Homo sapiens	N/A	TRANSCRIPTION FACTOR BINDING SITE	RNGTT	ENSG00000111880	ENSEMBL	EGR1	ENST00000239938	ENSEMBL	N/A	18971253	PAZAR	hg19	1	chr6	89285240	89285804
OREG1517274	Homo sapiens	N/A	TRANSCRIPTION FACTOR BINDING SITE	RNGTT	ENSG00000111880	ENSEMBL	EGR1	ENST00000239938	ENSEMBL	N/A	18971253	PAZAR	hg38	1	chr6	88575521	88576085
OREG1517275	Homo sapiens	N/A	TRANSCRIPTION FACTOR BINDING SITE	RNGTT	ENSG00000111880	ENSEMBL	EGR1	ENST00000239938	ENSEMBL	N/A	18971253	PAZAR	hg18	1	chr6	89398791	89399450
OREG1517275	Homo sapiens	N/A	TRANSCRIPTION FACTOR BINDING SITE	RNGTT	ENSG00000111880	ENSEMBL	EGR1	ENST00000239938	ENSEMBL	N/A	18971253	PAZAR	hg19	1	chr6	89342072	89342731
OREG1517275	Homo sapiens	N/A	TRANSCRIPTION FACTOR BINDING SITE	RNGTT	ENSG00000111880	ENSEMBL	EGR1	ENST00000239938	ENSEMBL	N/A	18971253	PAZAR	hg38	1	chr6	88632353	88633012
OREG1517276	Homo sapiens	N/A	TRANSCRIPTION FACTOR BINDING SITE	CACNG4	ENSG00000075461	ENSEMBL	EGR1	ENST00000239938	ENSEMBL	N/A	18971253	PAZAR	hg18	1	chr17	62403170	62404085
OREG1517276	Homo sapiens	N/A	TRANSCRIPTION FACTOR BINDING SITE	CACNG4	ENSG00000075461	ENSEMBL	EGR1	ENST00000239938	ENSEMBL	N/A	18971253	PAZAR	hg19	1	chr17	64972708	64973623
OREG1517276	Homo sapiens	N/A	TRANSCRIPTION FACTOR BINDING SITE	CACNG4	ENSG00000075461	ENSEMBL	EGR1	ENST00000239938	ENSEMBL	N/A	18971253	PAZAR	hg38	1	chr17	66976592	66977507
OREG1517277	Homo sapiens	N/A	TRANSCRIPTION FACTOR BINDING SITE	LACTBL1	ENSG00000215906	ENSEMBL	EGR1	ENST00000239938	ENSEMBL	N/A	18971253	PAZAR	hg18	1	chr1	23135449	23136019
OREG1517277	Homo sapiens	N/A	TRANSCRIPTION FACTOR BINDING SITE	LACTBL1	ENSG00000215906	ENSEMBL	EGR1	ENST00000239938	ENSEMBL	N/A	18971253	PAZAR	hg19	1	chr1	23262862	23263432
OREG1517277	Homo sapiens	N/A	TRANSCRIPTION FACTOR BINDING SITE	LACTBL1	ENSG00000215906	ENSEMBL	EGR1	ENST00000239938	ENSEMBL	N/A	18971253	PAZAR	hg38	1	chr1	22936369	22936939
OREG1517278	Homo sapiens	N/A	TRANSCRIPTION FACTOR BINDING SITE	N/A	ENSG00000252158	ENSEMBL	EGR1	ENST00000239938	ENSEMBL	N/A	18971253	PAZAR	hg18	1	chr8	132534847	132535749
OREG1517278	Homo sapiens	N/A	TRANSCRIPTION FACTOR BINDING SITE	N/A	ENSG00000252158	ENSEMBL	EGR1	ENST00000239938	ENSEMBL	N/A	18971253	PAZAR	hg19	1	chr8	132465665	132466567
OREG1517278	Homo sapiens	N/A	TRANSCRIPTION FACTOR BINDING SITE	N/A	ENSG00000252158	ENSEMBL	EGR1	ENST00000239938	ENSEMBL	N/A	18971253	PAZAR	hg38	1	chr8	131453418	131454320
OREG1517279	Homo sapiens	N/A	TRANSCRIPTION FACTOR BINDING SITE	N/A	ENSG00000252158	ENSEMBL	EGR1	ENST00000239938	ENSEMBL	N/A	18971253	PAZAR	hg18	1	chr8	132644240	132645097
OREG1517279	Homo sapiens	N/A	TRANSCRIPTION FACTOR BINDING SITE	N/A	ENSG00000252158	ENSEMBL	EGR1	ENST00000239938	ENSEMBL	N/A	18971253	PAZAR	hg19	1	chr8	132575058	132575915
OREG1517279	Homo sapiens	N/A	TRANSCRIPTION FACTOR BINDING SITE	N/A	ENSG00000252158	ENSEMBL	EGR1	ENST00000239938	ENSEMBL	N/A	18971253	PAZAR	hg38	1	chr8	131562811	131563668
OREG1517280	Homo sapiens	N/A	TRANSCRIPTION FACTOR BINDING SITE	SLC30A1	ENSG00000170385	ENSEMBL	EGR1	ENST00000239938	ENSEMBL	N/A	18971253	PAZAR	hg18	1	chr1	209776318	209777879
OREG1517280	Homo sapiens	N/A	TRANSCRIPTION FACTOR BINDING SITE	SLC30A1	ENSG00000170385	ENSEMBL	EGR1	ENST00000239938	ENSEMBL	N/A	18971253	PAZAR	hg19	1	chr1	211709695	211711256
OREG1517280	Homo sapiens	N/A	TRANSCRIPTION FACTOR BINDING SITE	SLC30A1	ENSG00000170385	ENSEMBL	EGR1	ENST00000239938	ENSEMBL	N/A	18971253	PAZAR	hg38	1	chr1	211536353	211537914
OREG1517281	Homo sapiens	N/A	TRANSCRIPTION FACTOR BINDING SITE	SLC30A1	ENSG00000170385	ENSEMBL	EGR1	ENST00000239938	ENSEMBL	N/A	18971253	PAZAR	hg18	1	chr1	209818218	209819725
OREG1517281	Homo sapiens	N/A	TRANSCRIPTION FACTOR BINDING SITE	SLC30A1	ENSG00000170385	ENSEMBL	EGR1	ENST00000239938	ENSEMBL	N/A	18971253	PAZAR	hg19	1	chr1	211751595	211753102
OREG1517281	Homo sapiens	N/A	TRANSCRIPTION FACTOR BINDING SITE	SLC30A1	ENSG00000170385	ENSEMBL	EGR1	ENST00000239938	ENSEMBL	N/A	18971253	PAZAR	hg38	1	chr1	211578253	211579760
OREG1517282	Homo sapiens	N/A	TRANSCRIPTION FACTOR BINDING SITE	SLC30A1	ENSG00000170385	ENSEMBL	EGR1	ENST00000239938	ENSEMBL	N/A	18971253	PAZAR	hg18	1	chr1	209855863	209856754
OREG1517282	Homo sapiens	N/A	TRANSCRIPTION FACTOR BINDING SITE	SLC30A1	ENSG00000170385	ENSEMBL	EGR1	ENST00000239938	ENSEMBL	N/A	18971253	PAZAR	hg19	1	chr1	211789240	211790131
OREG1517282	Homo sapiens	N/A	TRANSCRIPTION FACTOR BINDING SITE	SLC30A1	ENSG00000170385	ENSEMBL	EGR1	ENST00000239938	ENSEMBL	N/A	18971253	PAZAR	hg38	1	chr1	211615898	211616789
OREG1517283	Homo sapiens	N/A	TRANSCRIPTION FACTOR BINDING SITE	SLC30A1	ENSG00000170385	ENSEMBL	EGR1	ENST00000239938	ENSEMBL	N/A	18971253	PAZAR	hg18	1	chr1	209817455	209818035
OREG1517283	Homo sapiens	N/A	TRANSCRIPTION FACTOR BINDING SITE	SLC30A1	ENSG00000170385	ENSEMBL	EGR1	ENST00000239938	ENSEMBL	N/A	18971253	PAZAR	hg19	1	chr1	211750832	211751412
OREG1517283	Homo sapiens	N/A	TRANSCRIPTION FACTOR BINDING SITE	SLC30A1	ENSG00000170385	ENSEMBL	EGR1	ENST00000239938	ENSEMBL	N/A	18971253	PAZAR	hg38	1	chr1	211577490	211578070
OREG1517284	Homo sapiens	N/A	TRANSCRIPTION FACTOR BINDING SITE	RNU1-63P	ENSG00000206629	ENSEMBL	EGR1	ENST00000239938	ENSEMBL	N/A	18971253	PAZAR	hg18	1	chr4	67946497	67949732
OREG1517284	Homo sapiens	N/A	TRANSCRIPTION FACTOR BINDING SITE	RNU1-63P	ENSG00000206629	ENSEMBL	EGR1	ENST00000239938	ENSEMBL	N/A	18971253	PAZAR	hg19	1	chr4	68263902	68267137
OREG1517284	Homo sapiens	N/A	TRANSCRIPTION FACTOR BINDING SITE	RNU1-63P	ENSG00000206629	ENSEMBL	EGR1	ENST00000239938	ENSEMBL	N/A	18971253	PAZAR	hg38	1	chr4	67398184	67401419
OREG1517285	Homo sapiens	N/A	TRANSCRIPTION FACTOR BINDING SITE	PLEKHJ1	ENSG00000104886	ENSEMBL	EGR1	ENST00000239938	ENSEMBL	N/A	18971253	PAZAR	hg18	1	chr19	2186942	2188078
OREG1517285	Homo sapiens	N/A	TRANSCRIPTION FACTOR BINDING SITE	PLEKHJ1	ENSG00000104886	ENSEMBL	EGR1	ENST00000239938	ENSEMBL	N/A	18971253	PAZAR	hg19	1	chr19	2235942	2237078
OREG1517285	Homo sapiens	N/A	TRANSCRIPTION FACTOR BINDING SITE	PLEKHJ1	ENSG00000104886	ENSEMBL	EGR1	ENST00000239938	ENSEMBL	N/A	18971253	PAZAR	hg38	1	chr19	2235943	2237079
OREG1517286	Homo sapiens	N/A	TRANSCRIPTION FACTOR BINDING SITE	GALC	ENSG00000054983	ENSEMBL	EGR1	ENST00000239938	ENSEMBL	N/A	18971253	PAZAR	hg18	1	chr14	87306823	87307992
OREG1517286	Homo sapiens	N/A	TRANSCRIPTION FACTOR BINDING SITE	GALC	ENSG00000054983	ENSEMBL	EGR1	ENST00000239938	ENSEMBL	N/A	18971253	PAZAR	hg19	1	chr14	88237070	88238239
OREG1517286	Homo sapiens	N/A	TRANSCRIPTION FACTOR BINDING SITE	GALC	ENSG00000054983	ENSEMBL	EGR1	ENST00000239938	ENSEMBL	N/A	18971253	PAZAR	hg38	1	chr14	87770726	87771895
OREG1517287	Homo sapiens	N/A	TRANSCRIPTION FACTOR BINDING SITE	GALC	ENSG00000054983	ENSEMBL	EGR1	ENST00000239938	ENSEMBL	N/A	18971253	PAZAR	hg18	1	chr14	87354757	87355755
OREG1517287	Homo sapiens	N/A	TRANSCRIPTION FACTOR BINDING SITE	GALC	ENSG00000054983	ENSEMBL	EGR1	ENST00000239938	ENSEMBL	N/A	18971253	PAZAR	hg19	1	chr14	88285004	88286002
OREG1517287	Homo sapiens	N/A	TRANSCRIPTION FACTOR BINDING SITE	GALC	ENSG00000054983	ENSEMBL	EGR1	ENST00000239938	ENSEMBL	N/A	18971253	PAZAR	hg38	1	chr14	87818660	87819658
OREG1517288	Homo sapiens	N/A	TRANSCRIPTION FACTOR BINDING SITE	ATRNL1	ENSG00000107518	ENSEMBL	EGR1	ENST00000239938	ENSEMBL	N/A	18971253	PAZAR	hg18	1	chr10	117732068	117732774
OREG1517288	Homo sapiens	N/A	TRANSCRIPTION FACTOR BINDING SITE	ATRNL1	ENSG00000107518	ENSEMBL	EGR1	ENST00000239938	ENSEMBL	N/A	18971253	PAZAR	hg19	1	chr10	117742078	117742784
OREG1517288	Homo sapiens	N/A	TRANSCRIPTION FACTOR BINDING SITE	ATRNL1	ENSG00000107518	ENSEMBL	EGR1	ENST00000239938	ENSEMBL	N/A	18971253	PAZAR	hg38	1	chr10	115982567	115983273
OREG1517289	Homo sapiens	N/A	TRANSCRIPTION FACTOR BINDING SITE	GKAP1	ENSG00000165113	ENSEMBL	EGR1	ENST00000239938	ENSEMBL	N/A	18971253	PAZAR	hg18	1	chr9	85621975	85623021
OREG1517289	Homo sapiens	N/A	TRANSCRIPTION FACTOR BINDING SITE	GKAP1	ENSG00000165113	ENSEMBL	EGR1	ENST00000239938	ENSEMBL	N/A	18971253	PAZAR	hg19	1	chr9	86432155	86433201
OREG1517289	Homo sapiens	N/A	TRANSCRIPTION FACTOR BINDING SITE	GKAP1	ENSG00000165113	ENSEMBL	EGR1	ENST00000239938	ENSEMBL	N/A	18971253	PAZAR	hg38	1	chr9	83817240	83818286
OREG1517290	Homo sapiens	N/A	TRANSCRIPTION FACTOR BINDING SITE	KLK9	ENSG00000213022	ENSEMBL	EGR1	ENST00000239938	ENSEMBL	N/A	18971253	PAZAR	hg18	1	chr19	56197369	56198803
OREG1517290	Homo sapiens	N/A	TRANSCRIPTION FACTOR BINDING SITE	KLK9	ENSG00000213022	ENSEMBL	EGR1	ENST00000239938	ENSEMBL	N/A	18971253	PAZAR	hg19	1	chr19	51505557	51506991
OREG1517290	Homo sapiens	N/A	TRANSCRIPTION FACTOR BINDING SITE	KLK9	ENSG00000213022	ENSEMBL	EGR1	ENST00000239938	ENSEMBL	N/A	18971253	PAZAR	hg38	1	chr19	51002301	51003735
OREG1517291	Homo sapiens	N/A	TRANSCRIPTION FACTOR BINDING SITE	KLK9	ENSG00000213022	ENSEMBL	EGR1	ENST00000239938	ENSEMBL	N/A	18971253	PAZAR	hg18	1	chr19	56196326	56197234
OREG1517291	Homo sapiens	N/A	TRANSCRIPTION FACTOR BINDING SITE	KLK9	ENSG00000213022	ENSEMBL	EGR1	ENST00000239938	ENSEMBL	N/A	18971253	PAZAR	hg19	1	chr19	51504514	51505422
OREG1517291	Homo sapiens	N/A	TRANSCRIPTION FACTOR BINDING SITE	KLK9	ENSG00000213022	ENSEMBL	EGR1	ENST00000239938	ENSEMBL	N/A	18971253	PAZAR	hg38	1	chr19	51001258	51002166
OREG1517292	Homo sapiens	N/A	TRANSCRIPTION FACTOR BINDING SITE	ASNA1	ENSG00000198356	ENSEMBL	EGR1	ENST00000239938	ENSEMBL	N/A	18971253	PAZAR	hg18	1	chr19	12717042	12718008
OREG1517292	Homo sapiens	N/A	TRANSCRIPTION FACTOR BINDING SITE	ASNA1	ENSG00000198356	ENSEMBL	EGR1	ENST00000239938	ENSEMBL	N/A	18971253	PAZAR	hg19	1	chr19	12856042	12857008
OREG1517292	Homo sapiens	N/A	TRANSCRIPTION FACTOR BINDING SITE	ASNA1	ENSG00000198356	ENSEMBL	EGR1	ENST00000239938	ENSEMBL	N/A	18971253	PAZAR	hg38	1	chr19	12745228	12746194
OREG1517293	Homo sapiens	N/A	TRANSCRIPTION FACTOR BINDING SITE	WAC	ENSG00000095787	ENSEMBL	EGR1	ENST00000239938	ENSEMBL	N/A	18971253	PAZAR	hg18	1	chr10	28861345	28862266
OREG1517293	Homo sapiens	N/A	TRANSCRIPTION FACTOR BINDING SITE	WAC	ENSG00000095787	ENSEMBL	EGR1	ENST00000239938	ENSEMBL	N/A	18971253	PAZAR	hg19	1	chr10	28821339	28822260
OREG1517293	Homo sapiens	N/A	TRANSCRIPTION FACTOR BINDING SITE	WAC	ENSG00000095787	ENSEMBL	EGR1	ENST00000239938	ENSEMBL	N/A	18971253	PAZAR	hg38	1	chr10	28532410	28533331
OREG1517294	Homo sapiens	N/A	TRANSCRIPTION FACTOR BINDING SITE	ANKRD45	ENSG00000183831	ENSEMBL	EGR1	ENST00000239938	ENSEMBL	N/A	18971253	PAZAR	hg18	1	chr1	171923591	171924795
OREG1517294	Homo sapiens	N/A	TRANSCRIPTION FACTOR BINDING SITE	ANKRD45	ENSG00000183831	ENSEMBL	EGR1	ENST00000239938	ENSEMBL	N/A	18971253	PAZAR	hg19	1	chr1	173656968	173658172
OREG1517294	Homo sapiens	N/A	TRANSCRIPTION FACTOR BINDING SITE	ANKRD45	ENSG00000183831	ENSEMBL	EGR1	ENST00000239938	ENSEMBL	N/A	18971253	PAZAR	hg38	1	chr1	173687829	173689033
OREG1517295	Homo sapiens	N/A	TRANSCRIPTION FACTOR BINDING SITE	ANKRD45	ENSG00000183831	ENSEMBL	EGR1	ENST00000239938	ENSEMBL	N/A	18971253	PAZAR	hg18	1	chr1	171863190	171864188
OREG1517295	Homo sapiens	N/A	TRANSCRIPTION FACTOR BINDING SITE	ANKRD45	ENSG00000183831	ENSEMBL	EGR1	ENST00000239938	ENSEMBL	N/A	18971253	PAZAR	hg19	1	chr1	173596567	173597565
OREG1517295	Homo sapiens	N/A	TRANSCRIPTION FACTOR BINDING SITE	ANKRD45	ENSG00000183831	ENSEMBL	EGR1	ENST00000239938	ENSEMBL	N/A	18971253	PAZAR	hg38	1	chr1	173627428	173628426
OREG1517296	Homo sapiens	N/A	TRANSCRIPTION FACTOR BINDING SITE	OSBPL10	ENSG00000144645	ENSEMBL	EGR1	ENST00000239938	ENSEMBL	N/A	18971253	PAZAR	hg18	1	chr3	31778084	31779049
OREG1517296	Homo sapiens	N/A	TRANSCRIPTION FACTOR BINDING SITE	OSBPL10	ENSG00000144645	ENSEMBL	EGR1	ENST00000239938	ENSEMBL	N/A	18971253	PAZAR	hg19	1	chr3	31803080	31804045
OREG1517296	Homo sapiens	N/A	TRANSCRIPTION FACTOR BINDING SITE	OSBPL10	ENSG00000144645	ENSEMBL	EGR1	ENST00000239938	ENSEMBL	N/A	18971253	PAZAR	hg38	1	chr3	31761588	31762553
OREG1517297	Homo sapiens	N/A	TRANSCRIPTION FACTOR BINDING SITE	HS6ST3	ENSG00000185352	ENSEMBL	EGR1	ENST00000239938	ENSEMBL	N/A	18971253	PAZAR	hg18	1	chr13	96301358	96302356
OREG1517297	Homo sapiens	N/A	TRANSCRIPTION FACTOR BINDING SITE	HS6ST3	ENSG00000185352	ENSEMBL	EGR1	ENST00000239938	ENSEMBL	N/A	18971253	PAZAR	hg19	1	chr13	97503357	97504355
OREG1517297	Homo sapiens	N/A	TRANSCRIPTION FACTOR BINDING SITE	HS6ST3	ENSG00000185352	ENSEMBL	EGR1	ENST00000239938	ENSEMBL	N/A	18971253	PAZAR	hg38	1	chr13	96851103	96852101
OREG1517298	Homo sapiens	N/A	TRANSCRIPTION FACTOR BINDING SITE	HS6ST3	ENSG00000185352	ENSEMBL	EGR1	ENST00000239938	ENSEMBL	N/A	18971253	PAZAR	hg18	1	chr13	95541323	95542289
OREG1517298	Homo sapiens	N/A	TRANSCRIPTION FACTOR BINDING SITE	HS6ST3	ENSG00000185352	ENSEMBL	EGR1	ENST00000239938	ENSEMBL	N/A	18971253	PAZAR	hg19	1	chr13	96743322	96744288
OREG1517298	Homo sapiens	N/A	TRANSCRIPTION FACTOR BINDING SITE	HS6ST3	ENSG00000185352	ENSEMBL	EGR1	ENST00000239938	ENSEMBL	N/A	18971253	PAZAR	hg38	1	chr13	96091068	96092034
OREG1517299	Homo sapiens	N/A	TRANSCRIPTION FACTOR BINDING SITE	HS6ST3	ENSG00000185352	ENSEMBL	EGR1	ENST00000239938	ENSEMBL	N/A	18971253	PAZAR	hg18	1	chr13	95668453	95669229
OREG1517299	Homo sapiens	N/A	TRANSCRIPTION FACTOR BINDING SITE	HS6ST3	ENSG00000185352	ENSEMBL	EGR1	ENST00000239938	ENSEMBL	N/A	18971253	PAZAR	hg19	1	chr13	96870452	96871228
OREG1517299	Homo sapiens	N/A	TRANSCRIPTION FACTOR BINDING SITE	HS6ST3	ENSG00000185352	ENSEMBL	EGR1	ENST00000239938	ENSEMBL	N/A	18971253	PAZAR	hg38	1	chr13	96218198	96218974
OREG1517300	Homo sapiens	N/A	TRANSCRIPTION FACTOR BINDING SITE	AADAT	ENSG00000109576	ENSEMBL	EGR1	ENST00000239938	ENSEMBL	N/A	18971253	PAZAR	hg18	1	chr4	171246950	171248434
OREG1517300	Homo sapiens	N/A	TRANSCRIPTION FACTOR BINDING SITE	AADAT	ENSG00000109576	ENSEMBL	EGR1	ENST00000239938	ENSEMBL	N/A	18971253	PAZAR	hg19	1	chr4	171010375	171011859
OREG1517300	Homo sapiens	N/A	TRANSCRIPTION FACTOR BINDING SITE	AADAT	ENSG00000109576	ENSEMBL	EGR1	ENST00000239938	ENSEMBL	N/A	18971253	PAZAR	hg38	1	chr4	170089224	170090708
OREG1517301	Homo sapiens	N/A	TRANSCRIPTION FACTOR BINDING SITE	AADAT	ENSG00000109576	ENSEMBL	EGR1	ENST00000239938	ENSEMBL	N/A	18971253	PAZAR	hg18	1	chr4	171346536	171347342
OREG1517301	Homo sapiens	N/A	TRANSCRIPTION FACTOR BINDING SITE	AADAT	ENSG00000109576	ENSEMBL	EGR1	ENST00000239938	ENSEMBL	N/A	18971253	PAZAR	hg19	1	chr4	171109961	171110767
OREG1517301	Homo sapiens	N/A	TRANSCRIPTION FACTOR BINDING SITE	AADAT	ENSG00000109576	ENSEMBL	EGR1	ENST00000239938	ENSEMBL	N/A	18971253	PAZAR	hg38	1	chr4	170188810	170189616
OREG1517302	Homo sapiens	N/A	TRANSCRIPTION FACTOR BINDING SITE	AADAT	ENSG00000109576	ENSEMBL	EGR1	ENST00000239938	ENSEMBL	N/A	18971253	PAZAR	hg18	1	chr4	171352877	171353857
OREG1517302	Homo sapiens	N/A	TRANSCRIPTION FACTOR BINDING SITE	AADAT	ENSG00000109576	ENSEMBL	EGR1	ENST00000239938	ENSEMBL	N/A	18971253	PAZAR	hg19	1	chr4	171116302	171117282
OREG1517302	Homo sapiens	N/A	TRANSCRIPTION FACTOR BINDING SITE	AADAT	ENSG00000109576	ENSEMBL	EGR1	ENST00000239938	ENSEMBL	N/A	18971253	PAZAR	hg38	1	chr4	170195151	170196131
OREG1517303	Homo sapiens	N/A	TRANSCRIPTION FACTOR BINDING SITE	UBR4	ENSG00000127481	ENSEMBL	EGR1	ENST00000239938	ENSEMBL	N/A	18971253	PAZAR	hg18	1	chr1	19304250	19304801
OREG1517303	Homo sapiens	N/A	TRANSCRIPTION FACTOR BINDING SITE	UBR4	ENSG00000127481	ENSEMBL	EGR1	ENST00000239938	ENSEMBL	N/A	18971253	PAZAR	hg19	1	chr1	19431663	19432214
OREG1517303	Homo sapiens	N/A	TRANSCRIPTION FACTOR BINDING SITE	UBR4	ENSG00000127481	ENSEMBL	EGR1	ENST00000239938	ENSEMBL	N/A	18971253	PAZAR	hg38	1	chr1	19105169	19105720
OREG1517304	Homo sapiens	N/A	TRANSCRIPTION FACTOR BINDING SITE	UBR4	ENSG00000127481	ENSEMBL	EGR1	ENST00000239938	ENSEMBL	N/A	18971253	PAZAR	hg18	1	chr1	19360020	19360540
OREG1517304	Homo sapiens	N/A	TRANSCRIPTION FACTOR BINDING SITE	UBR4	ENSG00000127481	ENSEMBL	EGR1	ENST00000239938	ENSEMBL	N/A	18971253	PAZAR	hg19	1	chr1	19487433	19487953
OREG1517304	Homo sapiens	N/A	TRANSCRIPTION FACTOR BINDING SITE	UBR4	ENSG00000127481	ENSEMBL	EGR1	ENST00000239938	ENSEMBL	N/A	18971253	PAZAR	hg38	1	chr1	19160939	19161459
OREG1517305	Homo sapiens	N/A	TRANSCRIPTION FACTOR BINDING SITE	BHMT	ENSG00000145692	ENSEMBL	EGR1	ENST00000239938	ENSEMBL	N/A	18971253	PAZAR	hg18	1	chr5	78460829	78461467
OREG1517305	Homo sapiens	N/A	TRANSCRIPTION FACTOR BINDING SITE	BHMT	ENSG00000145692	ENSEMBL	EGR1	ENST00000239938	ENSEMBL	N/A	18971253	PAZAR	hg19	1	chr5	78425073	78425711
OREG1517305	Homo sapiens	N/A	TRANSCRIPTION FACTOR BINDING SITE	BHMT	ENSG00000145692	ENSEMBL	EGR1	ENST00000239938	ENSEMBL	N/A	18971253	PAZAR	hg38	1	chr5	79129250	79129888
OREG1517306	Homo sapiens	N/A	TRANSCRIPTION FACTOR BINDING SITE	KREMEN1	ENSG00000183762	ENSEMBL	EGR1	ENST00000239938	ENSEMBL	N/A	18971253	PAZAR	hg18	1	chr22	27799401	27800399
OREG1517306	Homo sapiens	N/A	TRANSCRIPTION FACTOR BINDING SITE	KREMEN1	ENSG00000183762	ENSEMBL	EGR1	ENST00000239938	ENSEMBL	N/A	18971253	PAZAR	hg19	1	chr22	29469401	29470399
OREG1517306	Homo sapiens	N/A	TRANSCRIPTION FACTOR BINDING SITE	KREMEN1	ENSG00000183762	ENSEMBL	EGR1	ENST00000239938	ENSEMBL	N/A	18971253	PAZAR	hg38	1	chr22	29073413	29074411
OREG1517307	Homo sapiens	N/A	TRANSCRIPTION FACTOR BINDING SITE	KREMEN1	ENSG00000183762	ENSEMBL	EGR1	ENST00000239938	ENSEMBL	N/A	18971253	PAZAR	hg18	1	chr22	27891443	27892676
OREG1517307	Homo sapiens	N/A	TRANSCRIPTION FACTOR BINDING SITE	KREMEN1	ENSG00000183762	ENSEMBL	EGR1	ENST00000239938	ENSEMBL	N/A	18971253	PAZAR	hg19	1	chr22	29561443	29562676
OREG1517307	Homo sapiens	N/A	TRANSCRIPTION FACTOR BINDING SITE	KREMEN1	ENSG00000183762	ENSEMBL	EGR1	ENST00000239938	ENSEMBL	N/A	18971253	PAZAR	hg38	1	chr22	29165455	29166688
OREG1517308	Homo sapiens	N/A	TRANSCRIPTION FACTOR BINDING SITE	KREMEN1	ENSG00000183762	ENSEMBL	EGR1	ENST00000239938	ENSEMBL	N/A	18971253	PAZAR	hg18	1	chr22	27898426	27898945
OREG1517308	Homo sapiens	N/A	TRANSCRIPTION FACTOR BINDING SITE	KREMEN1	ENSG00000183762	ENSEMBL	EGR1	ENST00000239938	ENSEMBL	N/A	18971253	PAZAR	hg19	1	chr22	29568426	29568945
OREG1517308	Homo sapiens	N/A	TRANSCRIPTION FACTOR BINDING SITE	KREMEN1	ENSG00000183762	ENSEMBL	EGR1	ENST00000239938	ENSEMBL	N/A	18971253	PAZAR	hg38	1	chr22	29172438	29172957
OREG1517309	Homo sapiens	N/A	TRANSCRIPTION FACTOR BINDING SITE	DUSP2	ENSG00000158050	ENSEMBL	EGR1	ENST00000239938	ENSEMBL	N/A	18971253	PAZAR	hg18	1	chr2	96172992	96175344
OREG1517309	Homo sapiens	N/A	TRANSCRIPTION FACTOR BINDING SITE	DUSP2	ENSG00000158050	ENSEMBL	EGR1	ENST00000239938	ENSEMBL	N/A	18971253	PAZAR	hg19	1	chr2	96809265	96811617
OREG1517309	Homo sapiens	N/A	TRANSCRIPTION FACTOR BINDING SITE	DUSP2	ENSG00000158050	ENSEMBL	EGR1	ENST00000239938	ENSEMBL	N/A	18971253	PAZAR	hg38	1	chr2	96143526	96145878
OREG1517310	Homo sapiens	N/A	TRANSCRIPTION FACTOR BINDING SITE	DUSP2	ENSG00000158050	ENSEMBL	EGR1	ENST00000239938	ENSEMBL	N/A	18971253	PAZAR	hg18	1	chr2	96181257	96182393
OREG1517310	Homo sapiens	N/A	TRANSCRIPTION FACTOR BINDING SITE	DUSP2	ENSG00000158050	ENSEMBL	EGR1	ENST00000239938	ENSEMBL	N/A	18971253	PAZAR	hg19	1	chr2	96817530	96818666
OREG1517310	Homo sapiens	N/A	TRANSCRIPTION FACTOR BINDING SITE	DUSP2	ENSG00000158050	ENSEMBL	EGR1	ENST00000239938	ENSEMBL	N/A	18971253	PAZAR	hg38	1	chr2	96151791	96152927
OREG1517311	Homo sapiens	N/A	TRANSCRIPTION FACTOR BINDING SITE	DUSP2	ENSG00000158050	ENSEMBL	EGR1	ENST00000239938	ENSEMBL	N/A	18971253	PAZAR	hg18	1	chr2	96175760	96176708
OREG1517311	Homo sapiens	N/A	TRANSCRIPTION FACTOR BINDING SITE	DUSP2	ENSG00000158050	ENSEMBL	EGR1	ENST00000239938	ENSEMBL	N/A	18971253	PAZAR	hg19	1	chr2	96812033	96812981
OREG1517311	Homo sapiens	N/A	TRANSCRIPTION FACTOR BINDING SITE	DUSP2	ENSG00000158050	ENSEMBL	EGR1	ENST00000239938	ENSEMBL	N/A	18971253	PAZAR	hg38	1	chr2	96146294	96147242
OREG1517312	Homo sapiens	N/A	TRANSCRIPTION FACTOR BINDING SITE	DUSP2	ENSG00000158050	ENSEMBL	EGR1	ENST00000239938	ENSEMBL	N/A	18971253	PAZAR	hg18	1	chr2	96177891	96178790
OREG1517312	Homo sapiens	N/A	TRANSCRIPTION FACTOR BINDING SITE	DUSP2	ENSG00000158050	ENSEMBL	EGR1	ENST00000239938	ENSEMBL	N/A	18971253	PAZAR	hg19	1	chr2	96814164	96815063
OREG1517312	Homo sapiens	N/A	TRANSCRIPTION FACTOR BINDING SITE	DUSP2	ENSG00000158050	ENSEMBL	EGR1	ENST00000239938	ENSEMBL	N/A	18971253	PAZAR	hg38	1	chr2	96148425	96149324
OREG1517313	Homo sapiens	N/A	TRANSCRIPTION FACTOR BINDING SITE	MIR1275	ENSG00000221697	ENSEMBL	EGR1	ENST00000239938	ENSEMBL	N/A	18971253	PAZAR	hg18	1	chr6	34085273	34086405
OREG1517313	Homo sapiens	N/A	TRANSCRIPTION FACTOR BINDING SITE	MIR1275	ENSG00000221697	ENSEMBL	EGR1	ENST00000239938	ENSEMBL	N/A	18971253	PAZAR	hg19	1	chr6	33977295	33978427
OREG1517313	Homo sapiens	N/A	TRANSCRIPTION FACTOR BINDING SITE	MIR1275	ENSG00000221697	ENSEMBL	EGR1	ENST00000239938	ENSEMBL	N/A	18971253	PAZAR	hg38	1	chr6	34009518	34010650
OREG1517314	Homo sapiens	N/A	TRANSCRIPTION FACTOR BINDING SITE	MIR1275	ENSG00000221697	ENSEMBL	EGR1	ENST00000239938	ENSEMBL	N/A	18971253	PAZAR	hg18	1	chr6	34038653	34039900
OREG1517314	Homo sapiens	N/A	TRANSCRIPTION FACTOR BINDING SITE	MIR1275	ENSG00000221697	ENSEMBL	EGR1	ENST00000239938	ENSEMBL	N/A	18971253	PAZAR	hg19	1	chr6	33930675	33931922
OREG1517314	Homo sapiens	N/A	TRANSCRIPTION FACTOR BINDING SITE	MIR1275	ENSG00000221697	ENSEMBL	EGR1	ENST00000239938	ENSEMBL	N/A	18971253	PAZAR	hg38	1	chr6	33962898	33964145
OREG1517315	Homo sapiens	N/A	TRANSCRIPTION FACTOR BINDING SITE	MIR1275	ENSG00000221697	ENSEMBL	EGR1	ENST00000239938	ENSEMBL	N/A	18971253	PAZAR	hg18	1	chr6	34023901	34026820
OREG1517315	Homo sapiens	N/A	TRANSCRIPTION FACTOR BINDING SITE	MIR1275	ENSG00000221697	ENSEMBL	EGR1	ENST00000239938	ENSEMBL	N/A	18971253	PAZAR	hg19	1	chr6	33915923	33918842
OREG1517315	Homo sapiens	N/A	TRANSCRIPTION FACTOR BINDING SITE	MIR1275	ENSG00000221697	ENSEMBL	EGR1	ENST00000239938	ENSEMBL	N/A	18971253	PAZAR	hg38	1	chr6	33948146	33951065
OREG1517316	Homo sapiens	N/A	TRANSCRIPTION FACTOR BINDING SITE	MIR1275	ENSG00000221697	ENSEMBL	EGR1	ENST00000239938	ENSEMBL	N/A	18971253	PAZAR	hg18	1	chr6	34059810	34061133
OREG1517316	Homo sapiens	N/A	TRANSCRIPTION FACTOR BINDING SITE	MIR1275	ENSG00000221697	ENSEMBL	EGR1	ENST00000239938	ENSEMBL	N/A	18971253	PAZAR	hg19	1	chr6	33951832	33953155
OREG1517316	Homo sapiens	N/A	TRANSCRIPTION FACTOR BINDING SITE	MIR1275	ENSG00000221697	ENSEMBL	EGR1	ENST00000239938	ENSEMBL	N/A	18971253	PAZAR	hg38	1	chr6	33984055	33985378
OREG1517317	Homo sapiens	N/A	TRANSCRIPTION FACTOR BINDING SITE	MIR1275	ENSG00000221697	ENSEMBL	EGR1	ENST00000239938	ENSEMBL	N/A	18971253	PAZAR	hg18	1	chr6	34006552	34007550
OREG1517317	Homo sapiens	N/A	TRANSCRIPTION FACTOR BINDING SITE	MIR1275	ENSG00000221697	ENSEMBL	EGR1	ENST00000239938	ENSEMBL	N/A	18971253	PAZAR	hg19	1	chr6	33898574	33899572
OREG1517317	Homo sapiens	N/A	TRANSCRIPTION FACTOR BINDING SITE	MIR1275	ENSG00000221697	ENSEMBL	EGR1	ENST00000239938	ENSEMBL	N/A	18971253	PAZAR	hg38	1	chr6	33930797	33931795
OREG1517318	Homo sapiens	N/A	TRANSCRIPTION FACTOR BINDING SITE	MIR1275	ENSG00000221697	ENSEMBL	EGR1	ENST00000239938	ENSEMBL	N/A	18971253	PAZAR	hg18	1	chr6	33993934	33994932
OREG1517318	Homo sapiens	N/A	TRANSCRIPTION FACTOR BINDING SITE	MIR1275	ENSG00000221697	ENSEMBL	EGR1	ENST00000239938	ENSEMBL	N/A	18971253	PAZAR	hg19	1	chr6	33885956	33886954
OREG1517318	Homo sapiens	N/A	TRANSCRIPTION FACTOR BINDING SITE	MIR1275	ENSG00000221697	ENSEMBL	EGR1	ENST00000239938	ENSEMBL	N/A	18971253	PAZAR	hg38	1	chr6	33918179	33919177
OREG1517319	Homo sapiens	N/A	TRANSCRIPTION FACTOR BINDING SITE	MIR1275	ENSG00000221697	ENSEMBL	EGR1	ENST00000239938	ENSEMBL	N/A	18971253	PAZAR	hg18	1	chr6	34014373	34015163
OREG1517319	Homo sapiens	N/A	TRANSCRIPTION FACTOR BINDING SITE	MIR1275	ENSG00000221697	ENSEMBL	EGR1	ENST00000239938	ENSEMBL	N/A	18971253	PAZAR	hg19	1	chr6	33906395	33907185
OREG1517319	Homo sapiens	N/A	TRANSCRIPTION FACTOR BINDING SITE	MIR1275	ENSG00000221697	ENSEMBL	EGR1	ENST00000239938	ENSEMBL	N/A	18971253	PAZAR	hg38	1	chr6	33938618	33939408
OREG1517320	Homo sapiens	N/A	TRANSCRIPTION FACTOR BINDING SITE	MIR1275	ENSG00000221697	ENSEMBL	EGR1	ENST00000239938	ENSEMBL	N/A	18971253	PAZAR	hg18	1	chr6	34083164	34083938
OREG1517320	Homo sapiens	N/A	TRANSCRIPTION FACTOR BINDING SITE	MIR1275	ENSG00000221697	ENSEMBL	EGR1	ENST00000239938	ENSEMBL	N/A	18971253	PAZAR	hg19	1	chr6	33975186	33975960
OREG1517320	Homo sapiens	N/A	TRANSCRIPTION FACTOR BINDING SITE	MIR1275	ENSG00000221697	ENSEMBL	EGR1	ENST00000239938	ENSEMBL	N/A	18971253	PAZAR	hg38	1	chr6	34007409	34008183
OREG1517321	Homo sapiens	N/A	TRANSCRIPTION FACTOR BINDING SITE	MIR1275	ENSG00000221697	ENSEMBL	EGR1	ENST00000239938	ENSEMBL	N/A	18971253	PAZAR	hg18	1	chr6	34057124	34057816
OREG1517321	Homo sapiens	N/A	TRANSCRIPTION FACTOR BINDING SITE	MIR1275	ENSG00000221697	ENSEMBL	EGR1	ENST00000239938	ENSEMBL	N/A	18971253	PAZAR	hg19	1	chr6	33949146	33949838
OREG1517321	Homo sapiens	N/A	TRANSCRIPTION FACTOR BINDING SITE	MIR1275	ENSG00000221697	ENSEMBL	EGR1	ENST00000239938	ENSEMBL	N/A	18971253	PAZAR	hg38	1	chr6	33981369	33982061
OREG1517322	Homo sapiens	N/A	TRANSCRIPTION FACTOR BINDING SITE	IP6K1	ENSG00000176095	ENSEMBL	EGR1	ENST00000239938	ENSEMBL	N/A	18971253	PAZAR	hg18	1	chr3	49798496	49799417
OREG1517322	Homo sapiens	N/A	TRANSCRIPTION FACTOR BINDING SITE	IP6K1	ENSG00000176095	ENSEMBL	EGR1	ENST00000239938	ENSEMBL	N/A	18971253	PAZAR	hg19	1	chr3	49823492	49824413
OREG1517322	Homo sapiens	N/A	TRANSCRIPTION FACTOR BINDING SITE	IP6K1	ENSG00000176095	ENSEMBL	EGR1	ENST00000239938	ENSEMBL	N/A	18971253	PAZAR	hg38	1	chr3	49786059	49786980
OREG1517323	Homo sapiens	N/A	TRANSCRIPTION FACTOR BINDING SITE	IP6K1	ENSG00000176095	ENSEMBL	EGR1	ENST00000239938	ENSEMBL	N/A	18971253	PAZAR	hg18	1	chr3	49771517	49772344
OREG1517323	Homo sapiens	N/A	TRANSCRIPTION FACTOR BINDING SITE	IP6K1	ENSG00000176095	ENSEMBL	EGR1	ENST00000239938	ENSEMBL	N/A	18971253	PAZAR	hg19	1	chr3	49796513	49797340
OREG1517323	Homo sapiens	N/A	TRANSCRIPTION FACTOR BINDING SITE	IP6K1	ENSG00000176095	ENSEMBL	EGR1	ENST00000239938	ENSEMBL	N/A	18971253	PAZAR	hg38	1	chr3	49759080	49759907
OREG1517324	Homo sapiens	N/A	TRANSCRIPTION FACTOR BINDING SITE	NCOA2	ENSG00000140396	ENSEMBL	EGR1	ENST00000239938	ENSEMBL	N/A	18971253	PAZAR	hg18	1	chr8	71476578	71479064
OREG1517324	Homo sapiens	N/A	TRANSCRIPTION FACTOR BINDING SITE	NCOA2	ENSG00000140396	ENSEMBL	EGR1	ENST00000239938	ENSEMBL	N/A	18971253	PAZAR	hg19	1	chr8	71314024	71316510
OREG1517324	Homo sapiens	N/A	TRANSCRIPTION FACTOR BINDING SITE	NCOA2	ENSG00000140396	ENSEMBL	EGR1	ENST00000239938	ENSEMBL	N/A	18971253	PAZAR	hg38	1	chr8	70401789	70404275
OREG1517325	Homo sapiens	N/A	TRANSCRIPTION FACTOR BINDING SITE	LINC00574	ENSG00000231690	ENSEMBL	EGR1	ENST00000239938	ENSEMBL	N/A	18971253	PAZAR	hg18	1	chr6	169979689	169983160
OREG1517325	Homo sapiens	N/A	TRANSCRIPTION FACTOR BINDING SITE	LINC00574	ENSG00000231690	ENSEMBL	EGR1	ENST00000239938	ENSEMBL	N/A	18971253	PAZAR	hg19	1	chr6	170237764	170241235
OREG1517325	Homo sapiens	N/A	TRANSCRIPTION FACTOR BINDING SITE	LINC00574	ENSG00000231690	ENSEMBL	EGR1	ENST00000239938	ENSEMBL	N/A	18971253	PAZAR	hg38	1	chr6	169837668	169841139
OREG1517326	Homo sapiens	N/A	TRANSCRIPTION FACTOR BINDING SITE	LINC00574	ENSG00000231690	ENSEMBL	EGR1	ENST00000239938	ENSEMBL	N/A	18971253	PAZAR	hg18	1	chr6	170209338	170210465
OREG1517326	Homo sapiens	N/A	TRANSCRIPTION FACTOR BINDING SITE	LINC00574	ENSG00000231690	ENSEMBL	EGR1	ENST00000239938	ENSEMBL	N/A	18971253	PAZAR	hg19	1	chr6	170367413	170368540
OREG1517326	Homo sapiens	N/A	TRANSCRIPTION FACTOR BINDING SITE	LINC00574	ENSG00000231690	ENSEMBL	EGR1	ENST00000239938	ENSEMBL	N/A	18971253	PAZAR	hg38	1	chr6	170052189	170053316
OREG1517327	Homo sapiens	N/A	TRANSCRIPTION FACTOR BINDING SITE	LINC00574	ENSG00000231690	ENSEMBL	EGR1	ENST00000239938	ENSEMBL	N/A	18971253	PAZAR	hg18	1	chr6	170201783	170203760
OREG1517327	Homo sapiens	N/A	TRANSCRIPTION FACTOR BINDING SITE	LINC00574	ENSG00000231690	ENSEMBL	EGR1	ENST00000239938	ENSEMBL	N/A	18971253	PAZAR	hg19	1	chr6	170359858	170361835
OREG1517327	Homo sapiens	N/A	TRANSCRIPTION FACTOR BINDING SITE	LINC00574	ENSG00000231690	ENSEMBL	EGR1	ENST00000239938	ENSEMBL	N/A	18971253	PAZAR	hg38	1	chr6	170044634	170046611
OREG1517328	Homo sapiens	N/A	TRANSCRIPTION FACTOR BINDING SITE	LINC00574	ENSG00000231690	ENSEMBL	EGR1	ENST00000239938	ENSEMBL	N/A	18971253	PAZAR	hg18	1	chr6	170184716	170185646
OREG1517328	Homo sapiens	N/A	TRANSCRIPTION FACTOR BINDING SITE	LINC00574	ENSG00000231690	ENSEMBL	EGR1	ENST00000239938	ENSEMBL	N/A	18971253	PAZAR	hg19	1	chr6	170342791	170343721
OREG1517328	Homo sapiens	N/A	TRANSCRIPTION FACTOR BINDING SITE	LINC00574	ENSG00000231690	ENSEMBL	EGR1	ENST00000239938	ENSEMBL	N/A	18971253	PAZAR	hg38	1	chr6	170027567	170028497
OREG1517329	Homo sapiens	N/A	TRANSCRIPTION FACTOR BINDING SITE	LINC00574	ENSG00000231690	ENSEMBL	EGR1	ENST00000239938	ENSEMBL	N/A	18971253	PAZAR	hg18	1	chr6	169943454	169944452
OREG1517329	Homo sapiens	N/A	TRANSCRIPTION FACTOR BINDING SITE	LINC00574	ENSG00000231690	ENSEMBL	EGR1	ENST00000239938	ENSEMBL	N/A	18971253	PAZAR	hg19	1	chr6	170201529	170202527
OREG1517329	Homo sapiens	N/A	TRANSCRIPTION FACTOR BINDING SITE	LINC00574	ENSG00000231690	ENSEMBL	EGR1	ENST00000239938	ENSEMBL	N/A	18971253	PAZAR	hg38	1	chr6	169801433	169802431
OREG1517330	Homo sapiens	N/A	TRANSCRIPTION FACTOR BINDING SITE	LINC00574	ENSG00000231690	ENSEMBL	EGR1	ENST00000239938	ENSEMBL	N/A	18971253	PAZAR	hg18	1	chr6	169969876	169970706
OREG1517330	Homo sapiens	N/A	TRANSCRIPTION FACTOR BINDING SITE	LINC00574	ENSG00000231690	ENSEMBL	EGR1	ENST00000239938	ENSEMBL	N/A	18971253	PAZAR	hg19	1	chr6	170227951	170228781
OREG1517330	Homo sapiens	N/A	TRANSCRIPTION FACTOR BINDING SITE	LINC00574	ENSG00000231690	ENSEMBL	EGR1	ENST00000239938	ENSEMBL	N/A	18971253	PAZAR	hg38	1	chr6	169827855	169828685
OREG1517331	Homo sapiens	N/A	TRANSCRIPTION FACTOR BINDING SITE	LINC00574	ENSG00000231690	ENSEMBL	EGR1	ENST00000239938	ENSEMBL	N/A	18971253	PAZAR	hg18	1	chr6	170186318	170186844
OREG1517331	Homo sapiens	N/A	TRANSCRIPTION FACTOR BINDING SITE	LINC00574	ENSG00000231690	ENSEMBL	EGR1	ENST00000239938	ENSEMBL	N/A	18971253	PAZAR	hg19	1	chr6	170344393	170344919
OREG1517331	Homo sapiens	N/A	TRANSCRIPTION FACTOR BINDING SITE	LINC00574	ENSG00000231690	ENSEMBL	EGR1	ENST00000239938	ENSEMBL	N/A	18971253	PAZAR	hg38	1	chr6	170029169	170029695
OREG1517332	Homo sapiens	N/A	TRANSCRIPTION FACTOR BINDING SITE	TEX26	ENSG00000175664	ENSEMBL	EGR1	ENST00000239938	ENSEMBL	N/A	18971253	PAZAR	hg18	1	chr13	30464197	30465167
OREG1517332	Homo sapiens	N/A	TRANSCRIPTION FACTOR BINDING SITE	TEX26	ENSG00000175664	ENSEMBL	EGR1	ENST00000239938	ENSEMBL	N/A	18971253	PAZAR	hg19	1	chr13	31566197	31567167
OREG1517332	Homo sapiens	N/A	TRANSCRIPTION FACTOR BINDING SITE	TEX26	ENSG00000175664	ENSEMBL	EGR1	ENST00000239938	ENSEMBL	N/A	18971253	PAZAR	hg38	1	chr13	30992060	30993030
OREG1517333	Homo sapiens	N/A	TRANSCRIPTION FACTOR BINDING SITE	GGT7	ENSG00000131067	ENSEMBL	EGR1	ENST00000239938	ENSEMBL	N/A	18971253	PAZAR	hg18	1	chr20	32910384	32911382
OREG1517333	Homo sapiens	N/A	TRANSCRIPTION FACTOR BINDING SITE	GGT7	ENSG00000131067	ENSEMBL	EGR1	ENST00000239938	ENSEMBL	N/A	18971253	PAZAR	hg19	1	chr20	33446723	33447721
OREG1517333	Homo sapiens	N/A	TRANSCRIPTION FACTOR BINDING SITE	GGT7	ENSG00000131067	ENSEMBL	EGR1	ENST00000239938	ENSEMBL	N/A	18971253	PAZAR	hg38	1	chr20	34858920	34859918
OREG1517334	Homo sapiens	N/A	TRANSCRIPTION FACTOR BINDING SITE	ZNF99	ENSG00000213973	ENSEMBL	EGR1	ENST00000239938	ENSEMBL	N/A	18971253	PAZAR	hg18	1	chr19	22796713	22797212
OREG1517334	Homo sapiens	N/A	TRANSCRIPTION FACTOR BINDING SITE	ZNF99	ENSG00000213973	ENSEMBL	EGR1	ENST00000239938	ENSEMBL	N/A	18971253	PAZAR	hg19	1	chr19	23004873	23005372
OREG1517334	Homo sapiens	N/A	TRANSCRIPTION FACTOR BINDING SITE	ZNF99	ENSG00000213973	ENSEMBL	EGR1	ENST00000239938	ENSEMBL	N/A	18971253	PAZAR	hg38	1	chr19	22822071	22822570
OREG1517335	Homo sapiens	N/A	TRANSCRIPTION FACTOR BINDING SITE	THSD7B	ENSG00000144229	ENSEMBL	EGR1	ENST00000239938	ENSEMBL	N/A	18971253	PAZAR	hg18	1	chr2	137953013	137954011
OREG1517335	Homo sapiens	N/A	TRANSCRIPTION FACTOR BINDING SITE	THSD7B	ENSG00000144229	ENSEMBL	EGR1	ENST00000239938	ENSEMBL	N/A	18971253	PAZAR	hg19	1	chr2	138236543	138237541
OREG1517335	Homo sapiens	N/A	TRANSCRIPTION FACTOR BINDING SITE	THSD7B	ENSG00000144229	ENSEMBL	EGR1	ENST00000239938	ENSEMBL	N/A	18971253	PAZAR	hg38	1	chr2	137478973	137479971
OREG1517336	Homo sapiens	N/A	TRANSCRIPTION FACTOR BINDING SITE	NUDT14	ENSG00000183828	ENSEMBL	EGR1	ENST00000239938	ENSEMBL	N/A	18971253	PAZAR	hg18	1	chr14	104717699	104719038
OREG1517336	Homo sapiens	N/A	TRANSCRIPTION FACTOR BINDING SITE	NUDT14	ENSG00000183828	ENSEMBL	EGR1	ENST00000239938	ENSEMBL	N/A	18971253	PAZAR	hg19	1	chr14	105646654	105647993
OREG1517336	Homo sapiens	N/A	TRANSCRIPTION FACTOR BINDING SITE	NUDT14	ENSG00000183828	ENSEMBL	EGR1	ENST00000239938	ENSEMBL	N/A	18971253	PAZAR	hg38	1	chr14	105180317	105181656
OREG1517337	Homo sapiens	N/A	TRANSCRIPTION FACTOR BINDING SITE	NUDT14	ENSG00000183828	ENSEMBL	EGR1	ENST00000239938	ENSEMBL	N/A	18971253	PAZAR	hg18	1	chr14	104722713	104724834
OREG1517337	Homo sapiens	N/A	TRANSCRIPTION FACTOR BINDING SITE	NUDT14	ENSG00000183828	ENSEMBL	EGR1	ENST00000239938	ENSEMBL	N/A	18971253	PAZAR	hg19	1	chr14	105651668	105653789
OREG1517337	Homo sapiens	N/A	TRANSCRIPTION FACTOR BINDING SITE	NUDT14	ENSG00000183828	ENSEMBL	EGR1	ENST00000239938	ENSEMBL	N/A	18971253	PAZAR	hg38	1	chr14	105185331	105187452
OREG1517338	Homo sapiens	N/A	TRANSCRIPTION FACTOR BINDING SITE	NUDT14	ENSG00000183828	ENSEMBL	EGR1	ENST00000239938	ENSEMBL	N/A	18971253	PAZAR	hg18	1	chr14	104728628	104729910
OREG1517338	Homo sapiens	N/A	TRANSCRIPTION FACTOR BINDING SITE	NUDT14	ENSG00000183828	ENSEMBL	EGR1	ENST00000239938	ENSEMBL	N/A	18971253	PAZAR	hg19	1	chr14	105657583	105658865
OREG1517338	Homo sapiens	N/A	TRANSCRIPTION FACTOR BINDING SITE	NUDT14	ENSG00000183828	ENSEMBL	EGR1	ENST00000239938	ENSEMBL	N/A	18971253	PAZAR	hg38	1	chr14	105191246	105192528
OREG1517339	Homo sapiens	N/A	TRANSCRIPTION FACTOR BINDING SITE	NUDT14	ENSG00000183828	ENSEMBL	EGR1	ENST00000239938	ENSEMBL	N/A	18971253	PAZAR	hg18	1	chr14	104720493	104721301
OREG1517339	Homo sapiens	N/A	TRANSCRIPTION FACTOR BINDING SITE	NUDT14	ENSG00000183828	ENSEMBL	EGR1	ENST00000239938	ENSEMBL	N/A	18971253	PAZAR	hg19	1	chr14	105649448	105650256
OREG1517339	Homo sapiens	N/A	TRANSCRIPTION FACTOR BINDING SITE	NUDT14	ENSG00000183828	ENSEMBL	EGR1	ENST00000239938	ENSEMBL	N/A	18971253	PAZAR	hg38	1	chr14	105183111	105183919
OREG1517340	Homo sapiens	N/A	TRANSCRIPTION FACTOR BINDING SITE	NUDT14	ENSG00000183828	ENSEMBL	EGR1	ENST00000239938	ENSEMBL	N/A	18971253	PAZAR	hg18	1	chr14	104714530	104715528
OREG1517340	Homo sapiens	N/A	TRANSCRIPTION FACTOR BINDING SITE	NUDT14	ENSG00000183828	ENSEMBL	EGR1	ENST00000239938	ENSEMBL	N/A	18971253	PAZAR	hg19	1	chr14	105643485	105644483
OREG1517340	Homo sapiens	N/A	TRANSCRIPTION FACTOR BINDING SITE	NUDT14	ENSG00000183828	ENSEMBL	EGR1	ENST00000239938	ENSEMBL	N/A	18971253	PAZAR	hg38	1	chr14	105177148	105178146
OREG1517341	Homo sapiens	N/A	TRANSCRIPTION FACTOR BINDING SITE	NUDT14	ENSG00000183828	ENSEMBL	EGR1	ENST00000239938	ENSEMBL	N/A	18971253	PAZAR	hg18	1	chr14	104716646	104717490
OREG1517341	Homo sapiens	N/A	TRANSCRIPTION FACTOR BINDING SITE	NUDT14	ENSG00000183828	ENSEMBL	EGR1	ENST00000239938	ENSEMBL	N/A	18971253	PAZAR	hg19	1	chr14	105645601	105646445
OREG1517341	Homo sapiens	N/A	TRANSCRIPTION FACTOR BINDING SITE	NUDT14	ENSG00000183828	ENSEMBL	EGR1	ENST00000239938	ENSEMBL	N/A	18971253	PAZAR	hg38	1	chr14	105179264	105180108
OREG1517342	Homo sapiens	N/A	TRANSCRIPTION FACTOR BINDING SITE	ZKSCAN1	ENSG00000106261	ENSEMBL	EGR1	ENST00000239938	ENSEMBL	N/A	18971253	PAZAR	hg18	1	chr7	99439169	99440167
OREG1517342	Homo sapiens	N/A	TRANSCRIPTION FACTOR BINDING SITE	ZKSCAN1	ENSG00000106261	ENSEMBL	EGR1	ENST00000239938	ENSEMBL	N/A	18971253	PAZAR	hg19	1	chr7	99601233	99602231
OREG1517342	Homo sapiens	N/A	TRANSCRIPTION FACTOR BINDING SITE	ZKSCAN1	ENSG00000106261	ENSEMBL	EGR1	ENST00000239938	ENSEMBL	N/A	18971253	PAZAR	hg38	1	chr7	100003610	100004608
OREG1517343	Homo sapiens	N/A	TRANSCRIPTION FACTOR BINDING SITE	ABCD1P2	ENSG00000215151	ENSEMBL	EGR1	ENST00000239938	ENSEMBL	N/A	18971253	PAZAR	hg18	1	chr10	38921011	38922473
OREG1517343	Homo sapiens	N/A	TRANSCRIPTION FACTOR BINDING SITE	ABCD1P2	ENSG00000215151	ENSEMBL	EGR1	ENST00000239938	ENSEMBL	N/A	18971253	PAZAR	hg19	1	chr10	38881005	38882467
OREG1517343	Homo sapiens	N/A	TRANSCRIPTION FACTOR BINDING SITE	ABCD1P2	ENSG00000215151	ENSEMBL	EGR1	ENST00000239938	ENSEMBL	N/A	18971253	PAZAR	hg38	1	chr10	38587874	38589336
OREG1517344	Homo sapiens	N/A	TRANSCRIPTION FACTOR BINDING SITE	RNU6-366P	ENSG00000201097	ENSEMBL	EGR1	ENST00000239938	ENSEMBL	N/A	18971253	PAZAR	hg18	1	chr14	91788495	91789855
OREG1517344	Homo sapiens	N/A	TRANSCRIPTION FACTOR BINDING SITE	RNU6-366P	ENSG00000201097	ENSEMBL	EGR1	ENST00000239938	ENSEMBL	N/A	18971253	PAZAR	hg19	1	chr14	92718742	92720102
OREG1517344	Homo sapiens	N/A	TRANSCRIPTION FACTOR BINDING SITE	RNU6-366P	ENSG00000201097	ENSEMBL	EGR1	ENST00000239938	ENSEMBL	N/A	18971253	PAZAR	hg38	1	chr14	92252398	92253758
OREG1517345	Homo sapiens	N/A	TRANSCRIPTION FACTOR BINDING SITE	DPH2	ENSG00000132768	ENSEMBL	EGR1	ENST00000239938	ENSEMBL	N/A	18971253	PAZAR	hg18	1	chr1	44209110	44210595
OREG1517345	Homo sapiens	N/A	TRANSCRIPTION FACTOR BINDING SITE	DPH2	ENSG00000132768	ENSEMBL	EGR1	ENST00000239938	ENSEMBL	N/A	18971253	PAZAR	hg19	1	chr1	44436523	44438008
OREG1517345	Homo sapiens	N/A	TRANSCRIPTION FACTOR BINDING SITE	DPH2	ENSG00000132768	ENSEMBL	EGR1	ENST00000239938	ENSEMBL	N/A	18971253	PAZAR	hg38	1	chr1	43970851	43972336
OREG1517346	Homo sapiens	N/A	TRANSCRIPTION FACTOR BINDING SITE	NLGN3	ENSG00000196338	ENSEMBL	EGR1	ENST00000239938	ENSEMBL	N/A	18971253	PAZAR	hg18	1	chrX	70305712	70307282
OREG1517346	Homo sapiens	N/A	TRANSCRIPTION FACTOR BINDING SITE	NLGN3	ENSG00000196338	ENSEMBL	EGR1	ENST00000239938	ENSEMBL	N/A	18971253	PAZAR	hg19	1	chrX	70388987	70390557
OREG1517346	Homo sapiens	N/A	TRANSCRIPTION FACTOR BINDING SITE	NLGN3	ENSG00000196338	ENSEMBL	EGR1	ENST00000239938	ENSEMBL	N/A	18971253	PAZAR	hg38	1	chrX	71169137	71170707
OREG1517347	Homo sapiens	N/A	TRANSCRIPTION FACTOR BINDING SITE	MIR1179	ENSG00000221630	ENSEMBL	EGR1	ENST00000239938	ENSEMBL	N/A	18971253	PAZAR	hg18	1	chr15	86949842	86950840
OREG1517347	Homo sapiens	N/A	TRANSCRIPTION FACTOR BINDING SITE	MIR1179	ENSG00000221630	ENSEMBL	EGR1	ENST00000239938	ENSEMBL	N/A	18971253	PAZAR	hg19	1	chr15	89148838	89149836
OREG1517347	Homo sapiens	N/A	TRANSCRIPTION FACTOR BINDING SITE	MIR1179	ENSG00000221630	ENSEMBL	EGR1	ENST00000239938	ENSEMBL	N/A	18971253	PAZAR	hg38	1	chr15	88605607	88606605
OREG1517348	Homo sapiens	N/A	TRANSCRIPTION FACTOR BINDING SITE	KCNQ1DN	ENSG00000237941	ENSEMBL	EGR1	ENST00000239938	ENSEMBL	N/A	18971253	PAZAR	hg18	1	chr11	2847460	2848830
OREG1517348	Homo sapiens	N/A	TRANSCRIPTION FACTOR BINDING SITE	KCNQ1DN	ENSG00000237941	ENSEMBL	EGR1	ENST00000239938	ENSEMBL	N/A	18971253	PAZAR	hg19	1	chr11	2890884	2892254
OREG1517348	Homo sapiens	N/A	TRANSCRIPTION FACTOR BINDING SITE	KCNQ1DN	ENSG00000237941	ENSEMBL	EGR1	ENST00000239938	ENSEMBL	N/A	18971253	PAZAR	hg38	1	chr11	2869654	2871024
OREG1517349	Homo sapiens	N/A	TRANSCRIPTION FACTOR BINDING SITE	RN7SKP157	ENSG00000251983	ENSEMBL	EGR1	ENST00000239938	ENSEMBL	N/A	18971253	PAZAR	hg18	1	chr5	61526330	61527336
OREG1517349	Homo sapiens	N/A	TRANSCRIPTION FACTOR BINDING SITE	RN7SKP157	ENSG00000251983	ENSEMBL	EGR1	ENST00000239938	ENSEMBL	N/A	18971253	PAZAR	hg19	1	chr5	61490573	61491579
OREG1517349	Homo sapiens	N/A	TRANSCRIPTION FACTOR BINDING SITE	RN7SKP157	ENSG00000251983	ENSEMBL	EGR1	ENST00000239938	ENSEMBL	N/A	18971253	PAZAR	hg38	1	chr5	62194746	62195752
OREG1517350	Homo sapiens	N/A	TRANSCRIPTION FACTOR BINDING SITE	XPNPEP1	ENSG00000108039	ENSEMBL	EGR1	ENST00000239938	ENSEMBL	N/A	18971253	PAZAR	hg18	1	chr10	111511256	111512197
OREG1517350	Homo sapiens	N/A	TRANSCRIPTION FACTOR BINDING SITE	XPNPEP1	ENSG00000108039	ENSEMBL	EGR1	ENST00000239938	ENSEMBL	N/A	18971253	PAZAR	hg19	1	chr10	111521266	111522207
OREG1517350	Homo sapiens	N/A	TRANSCRIPTION FACTOR BINDING SITE	XPNPEP1	ENSG00000108039	ENSEMBL	EGR1	ENST00000239938	ENSEMBL	N/A	18971253	PAZAR	hg38	1	chr10	109761508	109762449
OREG1517351	Homo sapiens	N/A	TRANSCRIPTION FACTOR BINDING SITE	XPNPEP1	ENSG00000108039	ENSEMBL	EGR1	ENST00000239938	ENSEMBL	N/A	18971253	PAZAR	hg18	1	chr10	111673338	111673900
OREG1517351	Homo sapiens	N/A	TRANSCRIPTION FACTOR BINDING SITE	XPNPEP1	ENSG00000108039	ENSEMBL	EGR1	ENST00000239938	ENSEMBL	N/A	18971253	PAZAR	hg19	1	chr10	111683348	111683910
OREG1517351	Homo sapiens	N/A	TRANSCRIPTION FACTOR BINDING SITE	XPNPEP1	ENSG00000108039	ENSEMBL	EGR1	ENST00000239938	ENSEMBL	N/A	18971253	PAZAR	hg38	1	chr10	109923590	109924152
OREG1517352	Homo sapiens	N/A	TRANSCRIPTION FACTOR BINDING SITE	DUSP27	ENSG00000198842	ENSEMBL	EGR1	ENST00000239938	ENSEMBL	N/A	18971253	PAZAR	hg18	1	chr1	165330614	165331389
OREG1517352	Homo sapiens	N/A	TRANSCRIPTION FACTOR BINDING SITE	DUSP27	ENSG00000198842	ENSEMBL	EGR1	ENST00000239938	ENSEMBL	N/A	18971253	PAZAR	hg19	1	chr1	167063990	167064765
OREG1517352	Homo sapiens	N/A	TRANSCRIPTION FACTOR BINDING SITE	DUSP27	ENSG00000198842	ENSEMBL	EGR1	ENST00000239938	ENSEMBL	N/A	18971253	PAZAR	hg38	1	chr1	167094753	167095528
OREG1517353	Homo sapiens	N/A	TRANSCRIPTION FACTOR BINDING SITE	RNU6-745P	ENSG00000200216	ENSEMBL	EGR1	ENST00000239938	ENSEMBL	N/A	18971253	PAZAR	hg18	1	chr15	68457457	68458433
OREG1517353	Homo sapiens	N/A	TRANSCRIPTION FACTOR BINDING SITE	RNU6-745P	ENSG00000200216	ENSEMBL	EGR1	ENST00000239938	ENSEMBL	N/A	18971253	PAZAR	hg19	1	chr15	70670403	70671379
OREG1517353	Homo sapiens	N/A	TRANSCRIPTION FACTOR BINDING SITE	RNU6-745P	ENSG00000200216	ENSEMBL	EGR1	ENST00000239938	ENSEMBL	N/A	18971253	PAZAR	hg38	1	chr15	70378064	70379040
OREG1517354	Homo sapiens	N/A	TRANSCRIPTION FACTOR BINDING SITE	TMEM177	ENSG00000144120	ENSEMBL	EGR1	ENST00000239938	ENSEMBL	N/A	18971253	PAZAR	hg18	1	chr2	120167846	120168844
OREG1517354	Homo sapiens	N/A	TRANSCRIPTION FACTOR BINDING SITE	TMEM177	ENSG00000144120	ENSEMBL	EGR1	ENST00000239938	ENSEMBL	N/A	18971253	PAZAR	hg19	1	chr2	120451376	120452374
OREG1517354	Homo sapiens	N/A	TRANSCRIPTION FACTOR BINDING SITE	TMEM177	ENSG00000144120	ENSEMBL	EGR1	ENST00000239938	ENSEMBL	N/A	18971253	PAZAR	hg38	1	chr2	119693800	119694798
OREG1517355	Homo sapiens	N/A	TRANSCRIPTION FACTOR BINDING SITE	TMEM177	ENSG00000144120	ENSEMBL	EGR1	ENST00000239938	ENSEMBL	N/A	18971253	PAZAR	hg18	1	chr2	120090253	120091169
OREG1517355	Homo sapiens	N/A	TRANSCRIPTION FACTOR BINDING SITE	TMEM177	ENSG00000144120	ENSEMBL	EGR1	ENST00000239938	ENSEMBL	N/A	18971253	PAZAR	hg19	1	chr2	120373783	120374699
OREG1517355	Homo sapiens	N/A	TRANSCRIPTION FACTOR BINDING SITE	TMEM177	ENSG00000144120	ENSEMBL	EGR1	ENST00000239938	ENSEMBL	N/A	18971253	PAZAR	hg38	1	chr2	119616207	119617123
OREG1517356	Homo sapiens	N/A	TRANSCRIPTION FACTOR BINDING SITE	FBN2	ENSG00000138829	ENSEMBL	EGR1	ENST00000239938	ENSEMBL	N/A	18971253	PAZAR	hg18	1	chr5	127759011	127759811
OREG1517356	Homo sapiens	N/A	TRANSCRIPTION FACTOR BINDING SITE	FBN2	ENSG00000138829	ENSEMBL	EGR1	ENST00000239938	ENSEMBL	N/A	18971253	PAZAR	hg19	1	chr5	127731112	127731912
OREG1517356	Homo sapiens	N/A	TRANSCRIPTION FACTOR BINDING SITE	FBN2	ENSG00000138829	ENSEMBL	EGR1	ENST00000239938	ENSEMBL	N/A	18971253	PAZAR	hg38	1	chr5	128395419	128396219
OREG1517357	Homo sapiens	N/A	TRANSCRIPTION FACTOR BINDING SITE	VN1R20P	ENSG00000233121	ENSEMBL	EGR1	ENST00000239938	ENSEMBL	N/A	18971253	PAZAR	hg18	1	chr3	13925406	13925984
OREG1517357	Homo sapiens	N/A	TRANSCRIPTION FACTOR BINDING SITE	VN1R20P	ENSG00000233121	ENSEMBL	EGR1	ENST00000239938	ENSEMBL	N/A	18971253	PAZAR	hg19	1	chr3	13950405	13950983
OREG1517357	Homo sapiens	N/A	TRANSCRIPTION FACTOR BINDING SITE	VN1R20P	ENSG00000233121	ENSEMBL	EGR1	ENST00000239938	ENSEMBL	N/A	18971253	PAZAR	hg38	1	chr3	13908908	13909486
OREG1517358	Homo sapiens	N/A	TRANSCRIPTION FACTOR BINDING SITE	CRKL	ENSG00000099942	ENSEMBL	EGR1	ENST00000239938	ENSEMBL	N/A	18971253	PAZAR	hg18	1	chr22	19635035	19639482
OREG1517358	Homo sapiens	N/A	TRANSCRIPTION FACTOR BINDING SITE	CRKL	ENSG00000099942	ENSEMBL	EGR1	ENST00000239938	ENSEMBL	N/A	18971253	PAZAR	hg19	1	chr22	21305035	21309482
OREG1517358	Homo sapiens	N/A	TRANSCRIPTION FACTOR BINDING SITE	CRKL	ENSG00000099942	ENSEMBL	EGR1	ENST00000239938	ENSEMBL	N/A	18971253	PAZAR	hg38	1	chr22	20950747	20955194
OREG1517359	Homo sapiens	N/A	TRANSCRIPTION FACTOR BINDING SITE	CRKL	ENSG00000099942	ENSEMBL	EGR1	ENST00000239938	ENSEMBL	N/A	18971253	PAZAR	hg18	1	chr22	19601956	19603779
OREG1517359	Homo sapiens	N/A	TRANSCRIPTION FACTOR BINDING SITE	CRKL	ENSG00000099942	ENSEMBL	EGR1	ENST00000239938	ENSEMBL	N/A	18971253	PAZAR	hg19	1	chr22	21271956	21273779
OREG1517359	Homo sapiens	N/A	TRANSCRIPTION FACTOR BINDING SITE	CRKL	ENSG00000099942	ENSEMBL	EGR1	ENST00000239938	ENSEMBL	N/A	18971253	PAZAR	hg38	1	chr22	20917668	20919491
OREG1517360	Homo sapiens	N/A	TRANSCRIPTION FACTOR BINDING SITE	CRKL	ENSG00000099942	ENSEMBL	EGR1	ENST00000239938	ENSEMBL	N/A	18971253	PAZAR	hg18	1	chr22	19587875	19589219
OREG1517360	Homo sapiens	N/A	TRANSCRIPTION FACTOR BINDING SITE	CRKL	ENSG00000099942	ENSEMBL	EGR1	ENST00000239938	ENSEMBL	N/A	18971253	PAZAR	hg19	1	chr22	21257875	21259219
OREG1517360	Homo sapiens	N/A	TRANSCRIPTION FACTOR BINDING SITE	CRKL	ENSG00000099942	ENSEMBL	EGR1	ENST00000239938	ENSEMBL	N/A	18971253	PAZAR	hg38	1	chr22	20903587	20904931
OREG1517361	Homo sapiens	N/A	TRANSCRIPTION FACTOR BINDING SITE	CRKL	ENSG00000099942	ENSEMBL	EGR1	ENST00000239938	ENSEMBL	N/A	18971253	PAZAR	hg18	1	chr22	19633168	19634823
OREG1517361	Homo sapiens	N/A	TRANSCRIPTION FACTOR BINDING SITE	CRKL	ENSG00000099942	ENSEMBL	EGR1	ENST00000239938	ENSEMBL	N/A	18971253	PAZAR	hg19	1	chr22	21303168	21304823
OREG1517361	Homo sapiens	N/A	TRANSCRIPTION FACTOR BINDING SITE	CRKL	ENSG00000099942	ENSEMBL	EGR1	ENST00000239938	ENSEMBL	N/A	18971253	PAZAR	hg38	1	chr22	20948880	20950535
OREG1517362	Homo sapiens	N/A	TRANSCRIPTION FACTOR BINDING SITE	CRKL	ENSG00000099942	ENSEMBL	EGR1	ENST00000239938	ENSEMBL	N/A	18971253	PAZAR	hg18	1	chr22	19621129	19622234
OREG1517362	Homo sapiens	N/A	TRANSCRIPTION FACTOR BINDING SITE	CRKL	ENSG00000099942	ENSEMBL	EGR1	ENST00000239938	ENSEMBL	N/A	18971253	PAZAR	hg19	1	chr22	21291129	21292234
OREG1517362	Homo sapiens	N/A	TRANSCRIPTION FACTOR BINDING SITE	CRKL	ENSG00000099942	ENSEMBL	EGR1	ENST00000239938	ENSEMBL	N/A	18971253	PAZAR	hg38	1	chr22	20936841	20937946
OREG1517363	Homo sapiens	N/A	TRANSCRIPTION FACTOR BINDING SITE	CRKL	ENSG00000099942	ENSEMBL	EGR1	ENST00000239938	ENSEMBL	N/A	18971253	PAZAR	hg18	1	chr22	19627246	19628244
OREG1517363	Homo sapiens	N/A	TRANSCRIPTION FACTOR BINDING SITE	CRKL	ENSG00000099942	ENSEMBL	EGR1	ENST00000239938	ENSEMBL	N/A	18971253	PAZAR	hg19	1	chr22	21297246	21298244
OREG1517363	Homo sapiens	N/A	TRANSCRIPTION FACTOR BINDING SITE	CRKL	ENSG00000099942	ENSEMBL	EGR1	ENST00000239938	ENSEMBL	N/A	18971253	PAZAR	hg38	1	chr22	20942958	20943956
OREG1517364	Homo sapiens	N/A	TRANSCRIPTION FACTOR BINDING SITE	CRKL	ENSG00000099942	ENSEMBL	EGR1	ENST00000239938	ENSEMBL	N/A	18971253	PAZAR	hg18	1	chr22	19594229	19595940
OREG1517364	Homo sapiens	N/A	TRANSCRIPTION FACTOR BINDING SITE	CRKL	ENSG00000099942	ENSEMBL	EGR1	ENST00000239938	ENSEMBL	N/A	18971253	PAZAR	hg19	1	chr22	21264229	21265940
OREG1517364	Homo sapiens	N/A	TRANSCRIPTION FACTOR BINDING SITE	CRKL	ENSG00000099942	ENSEMBL	EGR1	ENST00000239938	ENSEMBL	N/A	18971253	PAZAR	hg38	1	chr22	20909941	20911652
OREG1517365	Homo sapiens	N/A	TRANSCRIPTION FACTOR BINDING SITE	CRKL	ENSG00000099942	ENSEMBL	EGR1	ENST00000239938	ENSEMBL	N/A	18971253	PAZAR	hg18	1	chr22	19601045	19601937
OREG1517365	Homo sapiens	N/A	TRANSCRIPTION FACTOR BINDING SITE	CRKL	ENSG00000099942	ENSEMBL	EGR1	ENST00000239938	ENSEMBL	N/A	18971253	PAZAR	hg19	1	chr22	21271045	21271937
OREG1517365	Homo sapiens	N/A	TRANSCRIPTION FACTOR BINDING SITE	CRKL	ENSG00000099942	ENSEMBL	EGR1	ENST00000239938	ENSEMBL	N/A	18971253	PAZAR	hg38	1	chr22	20916757	20917649
OREG1517366	Homo sapiens	N/A	TRANSCRIPTION FACTOR BINDING SITE	CRKL	ENSG00000099942	ENSEMBL	EGR1	ENST00000239938	ENSEMBL	N/A	18971253	PAZAR	hg18	1	chr22	19587125	19587674
OREG1517366	Homo sapiens	N/A	TRANSCRIPTION FACTOR BINDING SITE	CRKL	ENSG00000099942	ENSEMBL	EGR1	ENST00000239938	ENSEMBL	N/A	18971253	PAZAR	hg19	1	chr22	21257125	21257674
OREG1517366	Homo sapiens	N/A	TRANSCRIPTION FACTOR BINDING SITE	CRKL	ENSG00000099942	ENSEMBL	EGR1	ENST00000239938	ENSEMBL	N/A	18971253	PAZAR	hg38	1	chr22	20902837	20903386
OREG1517367	Homo sapiens	N/A	TRANSCRIPTION FACTOR BINDING SITE	CRKL	ENSG00000099942	ENSEMBL	EGR1	ENST00000239938	ENSEMBL	N/A	18971253	PAZAR	hg18	1	chr22	19604512	19605047
OREG1517367	Homo sapiens	N/A	TRANSCRIPTION FACTOR BINDING SITE	CRKL	ENSG00000099942	ENSEMBL	EGR1	ENST00000239938	ENSEMBL	N/A	18971253	PAZAR	hg19	1	chr22	21274512	21275047
OREG1517367	Homo sapiens	N/A	TRANSCRIPTION FACTOR BINDING SITE	CRKL	ENSG00000099942	ENSEMBL	EGR1	ENST00000239938	ENSEMBL	N/A	18971253	PAZAR	hg38	1	chr22	20920224	20920759
OREG1517368	Homo sapiens	N/A	TRANSCRIPTION FACTOR BINDING SITE	TMEM261	ENSG00000137038	ENSEMBL	EGR1	ENST00000239938	ENSEMBL	N/A	18971253	PAZAR	hg18	1	chr9	7789107	7790105
OREG1517368	Homo sapiens	N/A	TRANSCRIPTION FACTOR BINDING SITE	TMEM261	ENSG00000137038	ENSEMBL	EGR1	ENST00000239938	ENSEMBL	N/A	18971253	PAZAR	hg19	1	chr9	7799107	7800105
OREG1517368	Homo sapiens	N/A	TRANSCRIPTION FACTOR BINDING SITE	TMEM261	ENSG00000137038	ENSEMBL	EGR1	ENST00000239938	ENSEMBL	N/A	18971253	PAZAR	hg38	1	chr9	7799107	7800105
OREG1517369	Homo sapiens	N/A	TRANSCRIPTION FACTOR BINDING SITE	TMEM261	ENSG00000137038	ENSEMBL	EGR1	ENST00000239938	ENSEMBL	N/A	18971253	PAZAR	hg18	1	chr9	7667270	7668122
OREG1517369	Homo sapiens	N/A	TRANSCRIPTION FACTOR BINDING SITE	TMEM261	ENSG00000137038	ENSEMBL	EGR1	ENST00000239938	ENSEMBL	N/A	18971253	PAZAR	hg19	1	chr9	7677270	7678122
OREG1517369	Homo sapiens	N/A	TRANSCRIPTION FACTOR BINDING SITE	TMEM261	ENSG00000137038	ENSEMBL	EGR1	ENST00000239938	ENSEMBL	N/A	18971253	PAZAR	hg38	1	chr9	7677270	7678122
OREG1517370	Homo sapiens	N/A	TRANSCRIPTION FACTOR BINDING SITE	CEP164	ENSG00000110274	ENSEMBL	EGR1	ENST00000239938	ENSEMBL	N/A	18971253	PAZAR	hg18	1	chr11	116742320	116743318
OREG1517370	Homo sapiens	N/A	TRANSCRIPTION FACTOR BINDING SITE	CEP164	ENSG00000110274	ENSEMBL	EGR1	ENST00000239938	ENSEMBL	N/A	18971253	PAZAR	hg19	1	chr11	117237110	117238108
OREG1517370	Homo sapiens	N/A	TRANSCRIPTION FACTOR BINDING SITE	CEP164	ENSG00000110274	ENSEMBL	EGR1	ENST00000239938	ENSEMBL	N/A	18971253	PAZAR	hg38	1	chr11	117366394	117367392
OREG1517371	Homo sapiens	N/A	TRANSCRIPTION FACTOR BINDING SITE	CEP164	ENSG00000110274	ENSEMBL	EGR1	ENST00000239938	ENSEMBL	N/A	18971253	PAZAR	hg18	1	chr11	116703529	116704527
OREG1517371	Homo sapiens	N/A	TRANSCRIPTION FACTOR BINDING SITE	CEP164	ENSG00000110274	ENSEMBL	EGR1	ENST00000239938	ENSEMBL	N/A	18971253	PAZAR	hg19	1	chr11	117198319	117199317
OREG1517371	Homo sapiens	N/A	TRANSCRIPTION FACTOR BINDING SITE	CEP164	ENSG00000110274	ENSEMBL	EGR1	ENST00000239938	ENSEMBL	N/A	18971253	PAZAR	hg38	1	chr11	117327603	117328601
OREG1517372	Homo sapiens	N/A	TRANSCRIPTION FACTOR BINDING SITE	CEP164	ENSG00000110274	ENSEMBL	EGR1	ENST00000239938	ENSEMBL	N/A	18971253	PAZAR	hg18	1	chr11	116771402	116772033
OREG1517372	Homo sapiens	N/A	TRANSCRIPTION FACTOR BINDING SITE	CEP164	ENSG00000110274	ENSEMBL	EGR1	ENST00000239938	ENSEMBL	N/A	18971253	PAZAR	hg19	1	chr11	117266192	117266823
OREG1517372	Homo sapiens	N/A	TRANSCRIPTION FACTOR BINDING SITE	CEP164	ENSG00000110274	ENSEMBL	EGR1	ENST00000239938	ENSEMBL	N/A	18971253	PAZAR	hg38	1	chr11	117395476	117396107
OREG1517373	Homo sapiens	N/A	TRANSCRIPTION FACTOR BINDING SITE	CEP164	ENSG00000110274	ENSEMBL	EGR1	ENST00000239938	ENSEMBL	N/A	18971253	PAZAR	hg18	1	chr11	116785265	116786143
OREG1517373	Homo sapiens	N/A	TRANSCRIPTION FACTOR BINDING SITE	CEP164	ENSG00000110274	ENSEMBL	EGR1	ENST00000239938	ENSEMBL	N/A	18971253	PAZAR	hg19	1	chr11	117280055	117280933
OREG1517373	Homo sapiens	N/A	TRANSCRIPTION FACTOR BINDING SITE	CEP164	ENSG00000110274	ENSEMBL	EGR1	ENST00000239938	ENSEMBL	N/A	18971253	PAZAR	hg38	1	chr11	117409339	117410217
OREG1517374	Homo sapiens	N/A	TRANSCRIPTION FACTOR BINDING SITE	CEP164	ENSG00000110274	ENSEMBL	EGR1	ENST00000239938	ENSEMBL	N/A	18971253	PAZAR	hg18	1	chr11	116691018	116691541
OREG1517374	Homo sapiens	N/A	TRANSCRIPTION FACTOR BINDING SITE	CEP164	ENSG00000110274	ENSEMBL	EGR1	ENST00000239938	ENSEMBL	N/A	18971253	PAZAR	hg19	1	chr11	117185808	117186331
OREG1517374	Homo sapiens	N/A	TRANSCRIPTION FACTOR BINDING SITE	CEP164	ENSG00000110274	ENSEMBL	EGR1	ENST00000239938	ENSEMBL	N/A	18971253	PAZAR	hg38	1	chr11	117315092	117315615
OREG1517375	Homo sapiens	N/A	TRANSCRIPTION FACTOR BINDING SITE	HIST1H4H	ENSG00000158406	ENSEMBL	EGR1	ENST00000239938	ENSEMBL	N/A	18971253	PAZAR	hg18	1	chr6	26393129	26394127
OREG1517375	Homo sapiens	N/A	TRANSCRIPTION FACTOR BINDING SITE	HIST1H4H	ENSG00000158406	ENSEMBL	EGR1	ENST00000239938	ENSEMBL	N/A	18971253	PAZAR	hg19	1	chr6	26285150	26286148
OREG1517375	Homo sapiens	N/A	TRANSCRIPTION FACTOR BINDING SITE	HIST1H4H	ENSG00000158406	ENSEMBL	EGR1	ENST00000239938	ENSEMBL	N/A	18971253	PAZAR	hg38	1	chr6	26284922	26285920
OREG1517376	Homo sapiens	N/A	TRANSCRIPTION FACTOR BINDING SITE	IQGAP1	ENSG00000140575	ENSEMBL	EGR1	ENST00000239938	ENSEMBL	N/A	18971253	PAZAR	hg18	1	chr15	88814967	88815687
OREG1517376	Homo sapiens	N/A	TRANSCRIPTION FACTOR BINDING SITE	IQGAP1	ENSG00000140575	ENSEMBL	EGR1	ENST00000239938	ENSEMBL	N/A	18971253	PAZAR	hg19	1	chr15	91013963	91014683
OREG1517376	Homo sapiens	N/A	TRANSCRIPTION FACTOR BINDING SITE	IQGAP1	ENSG00000140575	ENSEMBL	EGR1	ENST00000239938	ENSEMBL	N/A	18971253	PAZAR	hg38	1	chr15	90470731	90471451
OREG1517377	Homo sapiens	N/A	TRANSCRIPTION FACTOR BINDING SITE	UNC45A	ENSG00000140553	ENSEMBL	EGR1	ENST00000239938	ENSEMBL	N/A	18971253	PAZAR	hg18	1	chr15	89279353	89280351
OREG1517377	Homo sapiens	N/A	TRANSCRIPTION FACTOR BINDING SITE	UNC45A	ENSG00000140553	ENSEMBL	EGR1	ENST00000239938	ENSEMBL	N/A	18971253	PAZAR	hg19	1	chr15	91478349	91479347
OREG1517377	Homo sapiens	N/A	TRANSCRIPTION FACTOR BINDING SITE	UNC45A	ENSG00000140553	ENSEMBL	EGR1	ENST00000239938	ENSEMBL	N/A	18971253	PAZAR	hg38	1	chr15	90935119	90936117
OREG1517378	Homo sapiens	N/A	TRANSCRIPTION FACTOR BINDING SITE	UNC45A	ENSG00000140553	ENSEMBL	EGR1	ENST00000239938	ENSEMBL	N/A	18971253	PAZAR	hg18	1	chr15	89278162	89279270
OREG1517378	Homo sapiens	N/A	TRANSCRIPTION FACTOR BINDING SITE	UNC45A	ENSG00000140553	ENSEMBL	EGR1	ENST00000239938	ENSEMBL	N/A	18971253	PAZAR	hg19	1	chr15	91477158	91478266
OREG1517378	Homo sapiens	N/A	TRANSCRIPTION FACTOR BINDING SITE	UNC45A	ENSG00000140553	ENSEMBL	EGR1	ENST00000239938	ENSEMBL	N/A	18971253	PAZAR	hg38	1	chr15	90933928	90935036
OREG1517379	Homo sapiens	N/A	TRANSCRIPTION FACTOR BINDING SITE	DFFB	ENSG00000169598	ENSEMBL	EGR1	ENST00000239938	ENSEMBL	N/A	18971253	PAZAR	hg18	1	chr1	3774601	3775599
OREG1517379	Homo sapiens	N/A	TRANSCRIPTION FACTOR BINDING SITE	DFFB	ENSG00000169598	ENSEMBL	EGR1	ENST00000239938	ENSEMBL	N/A	18971253	PAZAR	hg19	1	chr1	3784741	3785739
OREG1517379	Homo sapiens	N/A	TRANSCRIPTION FACTOR BINDING SITE	DFFB	ENSG00000169598	ENSEMBL	EGR1	ENST00000239938	ENSEMBL	N/A	18971253	PAZAR	hg38	1	chr1	3868177	3869175
OREG1517380	Homo sapiens	N/A	TRANSCRIPTION FACTOR BINDING SITE	RPL35AP19	ENSG00000239872	ENSEMBL	EGR1	ENST00000239938	ENSEMBL	N/A	18971253	PAZAR	hg18	1	chr8	122297567	122298541
OREG1517380	Homo sapiens	N/A	TRANSCRIPTION FACTOR BINDING SITE	RPL35AP19	ENSG00000239872	ENSEMBL	EGR1	ENST00000239938	ENSEMBL	N/A	18971253	PAZAR	hg19	1	chr8	122228386	122229360
OREG1517380	Homo sapiens	N/A	TRANSCRIPTION FACTOR BINDING SITE	RPL35AP19	ENSG00000239872	ENSEMBL	EGR1	ENST00000239938	ENSEMBL	N/A	18971253	PAZAR	hg38	1	chr8	121216146	121217120
OREG1517381	Homo sapiens	N/A	TRANSCRIPTION FACTOR BINDING SITE	FCGR2C	ENSG00000244682	ENSEMBL	EGR1	ENST00000239938	ENSEMBL	N/A	18971253	PAZAR	hg18	1	chr1	159841150	159842057
OREG1517381	Homo sapiens	N/A	TRANSCRIPTION FACTOR BINDING SITE	FCGR2C	ENSG00000244682	ENSEMBL	EGR1	ENST00000239938	ENSEMBL	N/A	18971253	PAZAR	hg19	1	chr1	161574526	161575433
OREG1517381	Homo sapiens	N/A	TRANSCRIPTION FACTOR BINDING SITE	FCGR2C	ENSG00000244682	ENSEMBL	EGR1	ENST00000239938	ENSEMBL	N/A	18971253	PAZAR	hg38	1	chr1	161604736	161605643
OREG1517382	Homo sapiens	N/A	TRANSCRIPTION FACTOR BINDING SITE	LBR	ENSG00000143815	ENSEMBL	EGR1	ENST00000239938	ENSEMBL	N/A	18971253	PAZAR	hg18	1	chr1	223682131	223683178
OREG1517382	Homo sapiens	N/A	TRANSCRIPTION FACTOR BINDING SITE	LBR	ENSG00000143815	ENSEMBL	EGR1	ENST00000239938	ENSEMBL	N/A	18971253	PAZAR	hg19	1	chr1	225615508	225616555
OREG1517382	Homo sapiens	N/A	TRANSCRIPTION FACTOR BINDING SITE	LBR	ENSG00000143815	ENSEMBL	EGR1	ENST00000239938	ENSEMBL	N/A	18971253	PAZAR	hg38	1	chr1	225427806	225428853
OREG1517383	Homo sapiens	N/A	TRANSCRIPTION FACTOR BINDING SITE	CLINT1	ENSG00000113282	ENSEMBL	EGR1	ENST00000239938	ENSEMBL	N/A	18971253	PAZAR	hg18	1	chr5	157261467	157262024
OREG1517383	Homo sapiens	N/A	TRANSCRIPTION FACTOR BINDING SITE	CLINT1	ENSG00000113282	ENSEMBL	EGR1	ENST00000239938	ENSEMBL	N/A	18971253	PAZAR	hg19	1	chr5	157328889	157329446
OREG1517383	Homo sapiens	N/A	TRANSCRIPTION FACTOR BINDING SITE	CLINT1	ENSG00000113282	ENSEMBL	EGR1	ENST00000239938	ENSEMBL	N/A	18971253	PAZAR	hg38	1	chr5	157901881	157902438
OREG1517384	Homo sapiens	N/A	TRANSCRIPTION FACTOR BINDING SITE	DNMT3B	ENSG00000088305	ENSEMBL	EGR1	ENST00000239938	ENSEMBL	N/A	18971253	PAZAR	hg18	1	chr20	30858728	30859633
OREG1517384	Homo sapiens	N/A	TRANSCRIPTION FACTOR BINDING SITE	DNMT3B	ENSG00000088305	ENSEMBL	EGR1	ENST00000239938	ENSEMBL	N/A	18971253	PAZAR	hg19	1	chr20	31395067	31395972
OREG1517384	Homo sapiens	N/A	TRANSCRIPTION FACTOR BINDING SITE	DNMT3B	ENSG00000088305	ENSEMBL	EGR1	ENST00000239938	ENSEMBL	N/A	18971253	PAZAR	hg38	1	chr20	32807261	32808166
OREG1517385	Homo sapiens	N/A	TRANSCRIPTION FACTOR BINDING SITE	TUBG1	ENSG00000131462	ENSEMBL	EGR1	ENST00000239938	ENSEMBL	N/A	18971253	PAZAR	hg18	1	chr17	38019765	38020676
OREG1517385	Homo sapiens	N/A	TRANSCRIPTION FACTOR BINDING SITE	TUBG1	ENSG00000131462	ENSEMBL	EGR1	ENST00000239938	ENSEMBL	N/A	18971253	PAZAR	hg19	1	chr17	40766239	40767150
OREG1517385	Homo sapiens	N/A	TRANSCRIPTION FACTOR BINDING SITE	TUBG1	ENSG00000131462	ENSEMBL	EGR1	ENST00000239938	ENSEMBL	N/A	18971253	PAZAR	hg38	1	chr17	42614221	42615132
OREG1517386	Homo sapiens	N/A	TRANSCRIPTION FACTOR BINDING SITE	SULT1B1	ENSG00000173597	ENSEMBL	EGR1	ENST00000239938	ENSEMBL	N/A	18971253	PAZAR	hg18	1	chr4	70643717	70644930
OREG1517386	Homo sapiens	N/A	TRANSCRIPTION FACTOR BINDING SITE	SULT1B1	ENSG00000173597	ENSEMBL	EGR1	ENST00000239938	ENSEMBL	N/A	18971253	PAZAR	hg19	1	chr4	70609128	70610341
OREG1517386	Homo sapiens	N/A	TRANSCRIPTION FACTOR BINDING SITE	SULT1B1	ENSG00000173597	ENSEMBL	EGR1	ENST00000239938	ENSEMBL	N/A	18971253	PAZAR	hg38	1	chr4	69743410	69744623
OREG1517387	Homo sapiens	N/A	TRANSCRIPTION FACTOR BINDING SITE	CYP26A1	ENSG00000095596	ENSEMBL	EGR1	ENST00000239938	ENSEMBL	N/A	18971253	PAZAR	hg18	1	chr10	94865427	94866424
OREG1517387	Homo sapiens	N/A	TRANSCRIPTION FACTOR BINDING SITE	CYP26A1	ENSG00000095596	ENSEMBL	EGR1	ENST00000239938	ENSEMBL	N/A	18971253	PAZAR	hg19	1	chr10	94875437	94876434
OREG1517387	Homo sapiens	N/A	TRANSCRIPTION FACTOR BINDING SITE	CYP26A1	ENSG00000095596	ENSEMBL	EGR1	ENST00000239938	ENSEMBL	N/A	18971253	PAZAR	hg38	1	chr10	93115680	93116677
OREG1517388	Homo sapiens	N/A	TRANSCRIPTION FACTOR BINDING SITE	RNU6-180P	ENSG00000252506	ENSEMBL	EGR1	ENST00000239938	ENSEMBL	N/A	18971253	PAZAR	hg18	1	chr1	227583135	227583663
OREG1517388	Homo sapiens	N/A	TRANSCRIPTION FACTOR BINDING SITE	RNU6-180P	ENSG00000252506	ENSEMBL	EGR1	ENST00000239938	ENSEMBL	N/A	18971253	PAZAR	hg19	1	chr1	229516512	229517040
OREG1517388	Homo sapiens	N/A	TRANSCRIPTION FACTOR BINDING SITE	RNU6-180P	ENSG00000252506	ENSEMBL	EGR1	ENST00000239938	ENSEMBL	N/A	18971253	PAZAR	hg38	1	chr1	229380765	229381293
OREG1517389	Homo sapiens	N/A	TRANSCRIPTION FACTOR BINDING SITE	KRT9	ENSG00000171403	ENSEMBL	EGR1	ENST00000239938	ENSEMBL	N/A	18971253	PAZAR	hg18	1	chr17	36981051	36982314
OREG1517389	Homo sapiens	N/A	TRANSCRIPTION FACTOR BINDING SITE	KRT9	ENSG00000171403	ENSEMBL	EGR1	ENST00000239938	ENSEMBL	N/A	18971253	PAZAR	hg19	1	chr17	39727525	39728788
OREG1517389	Homo sapiens	N/A	TRANSCRIPTION FACTOR BINDING SITE	KRT9	ENSG00000171403	ENSEMBL	EGR1	ENST00000239938	ENSEMBL	N/A	18971253	PAZAR	hg38	1	chr17	41571273	41572536
OREG1517390	Homo sapiens	N/A	TRANSCRIPTION FACTOR BINDING SITE	KRT9	ENSG00000171403	ENSEMBL	EGR1	ENST00000239938	ENSEMBL	N/A	18971253	PAZAR	hg18	1	chr17	36961691	36962643
OREG1517390	Homo sapiens	N/A	TRANSCRIPTION FACTOR BINDING SITE	KRT9	ENSG00000171403	ENSEMBL	EGR1	ENST00000239938	ENSEMBL	N/A	18971253	PAZAR	hg19	1	chr17	39708165	39709117
OREG1517390	Homo sapiens	N/A	TRANSCRIPTION FACTOR BINDING SITE	KRT9	ENSG00000171403	ENSEMBL	EGR1	ENST00000239938	ENSEMBL	N/A	18971253	PAZAR	hg38	1	chr17	41551913	41552865
OREG1517391	Homo sapiens	N/A	TRANSCRIPTION FACTOR BINDING SITE	KRT9	ENSG00000171403	ENSEMBL	EGR1	ENST00000239938	ENSEMBL	N/A	18971253	PAZAR	hg18	1	chr17	36975613	36976404
OREG1517391	Homo sapiens	N/A	TRANSCRIPTION FACTOR BINDING SITE	KRT9	ENSG00000171403	ENSEMBL	EGR1	ENST00000239938	ENSEMBL	N/A	18971253	PAZAR	hg19	1	chr17	39722087	39722878
OREG1517391	Homo sapiens	N/A	TRANSCRIPTION FACTOR BINDING SITE	KRT9	ENSG00000171403	ENSEMBL	EGR1	ENST00000239938	ENSEMBL	N/A	18971253	PAZAR	hg38	1	chr17	41565835	41566626
OREG1517392	Homo sapiens	N/A	TRANSCRIPTION FACTOR BINDING SITE	KRT9	ENSG00000171403	ENSEMBL	EGR1	ENST00000239938	ENSEMBL	N/A	18971253	PAZAR	hg18	1	chr17	36962768	36963527
OREG1517392	Homo sapiens	N/A	TRANSCRIPTION FACTOR BINDING SITE	KRT9	ENSG00000171403	ENSEMBL	EGR1	ENST00000239938	ENSEMBL	N/A	18971253	PAZAR	hg19	1	chr17	39709242	39710001
OREG1517392	Homo sapiens	N/A	TRANSCRIPTION FACTOR BINDING SITE	KRT9	ENSG00000171403	ENSEMBL	EGR1	ENST00000239938	ENSEMBL	N/A	18971253	PAZAR	hg38	1	chr17	41552990	41553749
OREG1517393	Homo sapiens	N/A	TRANSCRIPTION FACTOR BINDING SITE	ADAM19	ENSG00000135074	ENSEMBL	EGR1	ENST00000239938	ENSEMBL	N/A	18971253	PAZAR	hg18	1	chr5	156845434	156846004
OREG1517393	Homo sapiens	N/A	TRANSCRIPTION FACTOR BINDING SITE	ADAM19	ENSG00000135074	ENSEMBL	EGR1	ENST00000239938	ENSEMBL	N/A	18971253	PAZAR	hg19	1	chr5	156912856	156913426
OREG1517393	Homo sapiens	N/A	TRANSCRIPTION FACTOR BINDING SITE	ADAM19	ENSG00000135074	ENSEMBL	EGR1	ENST00000239938	ENSEMBL	N/A	18971253	PAZAR	hg38	1	chr5	157485848	157486418
OREG1517394	Homo sapiens	N/A	TRANSCRIPTION FACTOR BINDING SITE	ADAM19	ENSG00000135074	ENSEMBL	EGR1	ENST00000239938	ENSEMBL	N/A	18971253	PAZAR	hg18	1	chr5	156761531	156762148
OREG1517394	Homo sapiens	N/A	TRANSCRIPTION FACTOR BINDING SITE	ADAM19	ENSG00000135074	ENSEMBL	EGR1	ENST00000239938	ENSEMBL	N/A	18971253	PAZAR	hg19	1	chr5	156828953	156829570
OREG1517394	Homo sapiens	N/A	TRANSCRIPTION FACTOR BINDING SITE	ADAM19	ENSG00000135074	ENSEMBL	EGR1	ENST00000239938	ENSEMBL	N/A	18971253	PAZAR	hg38	1	chr5	157401945	157402562
OREG1517395	Homo sapiens	N/A	TRANSCRIPTION FACTOR BINDING SITE	MYL5	ENSG00000215375	ENSEMBL	EGR1	ENST00000239938	ENSEMBL	N/A	18971253	PAZAR	hg18	1	chr4	657818	658853
OREG1517395	Homo sapiens	N/A	TRANSCRIPTION FACTOR BINDING SITE	MYL5	ENSG00000215375	ENSEMBL	EGR1	ENST00000239938	ENSEMBL	N/A	18971253	PAZAR	hg19	1	chr4	667818	668853
OREG1517395	Homo sapiens	N/A	TRANSCRIPTION FACTOR BINDING SITE	MYL5	ENSG00000215375	ENSEMBL	EGR1	ENST00000239938	ENSEMBL	N/A	18971253	PAZAR	hg38	1	chr4	674029	675064
OREG1517396	Homo sapiens	N/A	TRANSCRIPTION FACTOR BINDING SITE	MYL5	ENSG00000215375	ENSEMBL	EGR1	ENST00000239938	ENSEMBL	N/A	18971253	PAZAR	hg18	1	chr4	662352	663350
OREG1517396	Homo sapiens	N/A	TRANSCRIPTION FACTOR BINDING SITE	MYL5	ENSG00000215375	ENSEMBL	EGR1	ENST00000239938	ENSEMBL	N/A	18971253	PAZAR	hg19	1	chr4	672352	673350
OREG1517396	Homo sapiens	N/A	TRANSCRIPTION FACTOR BINDING SITE	MYL5	ENSG00000215375	ENSEMBL	EGR1	ENST00000239938	ENSEMBL	N/A	18971253	PAZAR	hg38	1	chr4	678563	679561
OREG1517397	Homo sapiens	N/A	TRANSCRIPTION FACTOR BINDING SITE	C16orf91	ENSG00000174109	ENSEMBL	EGR1	ENST00000239938	ENSEMBL	N/A	18971253	PAZAR	hg18	1	chr16	1410438	1411508
OREG1517397	Homo sapiens	N/A	TRANSCRIPTION FACTOR BINDING SITE	C16orf91	ENSG00000174109	ENSEMBL	EGR1	ENST00000239938	ENSEMBL	N/A	18971253	PAZAR	hg19	1	chr16	1470437	1471507
OREG1517397	Homo sapiens	N/A	TRANSCRIPTION FACTOR BINDING SITE	C16orf91	ENSG00000174109	ENSEMBL	EGR1	ENST00000239938	ENSEMBL	N/A	18971253	PAZAR	hg38	1	chr16	1420436	1421506
OREG1517398	Homo sapiens	N/A	TRANSCRIPTION FACTOR BINDING SITE	PSMD7	ENSG00000103035	ENSEMBL	EGR1	ENST00000239938	ENSEMBL	N/A	18971253	PAZAR	hg18	1	chr16	72482650	72484015
OREG1517398	Homo sapiens	N/A	TRANSCRIPTION FACTOR BINDING SITE	PSMD7	ENSG00000103035	ENSEMBL	EGR1	ENST00000239938	ENSEMBL	N/A	18971253	PAZAR	hg19	1	chr16	73925149	73926514
OREG1517398	Homo sapiens	N/A	TRANSCRIPTION FACTOR BINDING SITE	PSMD7	ENSG00000103035	ENSEMBL	EGR1	ENST00000239938	ENSEMBL	N/A	18971253	PAZAR	hg38	1	chr16	73891250	73892615
OREG1517399	Homo sapiens	N/A	TRANSCRIPTION FACTOR BINDING SITE	PSMD7	ENSG00000103035	ENSEMBL	EGR1	ENST00000239938	ENSEMBL	N/A	18971253	PAZAR	hg18	1	chr16	72347647	72348552
OREG1517399	Homo sapiens	N/A	TRANSCRIPTION FACTOR BINDING SITE	PSMD7	ENSG00000103035	ENSEMBL	EGR1	ENST00000239938	ENSEMBL	N/A	18971253	PAZAR	hg19	1	chr16	73790146	73791051
OREG1517399	Homo sapiens	N/A	TRANSCRIPTION FACTOR BINDING SITE	PSMD7	ENSG00000103035	ENSEMBL	EGR1	ENST00000239938	ENSEMBL	N/A	18971253	PAZAR	hg38	1	chr16	73756247	73757152
OREG1517400	Homo sapiens	N/A	TRANSCRIPTION FACTOR BINDING SITE	PSMD7	ENSG00000103035	ENSEMBL	EGR1	ENST00000239938	ENSEMBL	N/A	18971253	PAZAR	hg18	1	chr16	72916530	72917528
OREG1517400	Homo sapiens	N/A	TRANSCRIPTION FACTOR BINDING SITE	PSMD7	ENSG00000103035	ENSEMBL	EGR1	ENST00000239938	ENSEMBL	N/A	18971253	PAZAR	hg19	1	chr16	74359029	74360027
OREG1517400	Homo sapiens	N/A	TRANSCRIPTION FACTOR BINDING SITE	PSMD7	ENSG00000103035	ENSEMBL	EGR1	ENST00000239938	ENSEMBL	N/A	18971253	PAZAR	hg38	1	chr16	74325131	74326129
OREG1517401	Homo sapiens	N/A	TRANSCRIPTION FACTOR BINDING SITE	PSMD7	ENSG00000103035	ENSEMBL	EGR1	ENST00000239938	ENSEMBL	N/A	18971253	PAZAR	hg18	1	chr16	72667720	72668681
OREG1517401	Homo sapiens	N/A	TRANSCRIPTION FACTOR BINDING SITE	PSMD7	ENSG00000103035	ENSEMBL	EGR1	ENST00000239938	ENSEMBL	N/A	18971253	PAZAR	hg19	1	chr16	74110219	74111180
OREG1517401	Homo sapiens	N/A	TRANSCRIPTION FACTOR BINDING SITE	PSMD7	ENSG00000103035	ENSEMBL	EGR1	ENST00000239938	ENSEMBL	N/A	18971253	PAZAR	hg38	1	chr16	74076320	74077281
OREG1517402	Homo sapiens	N/A	TRANSCRIPTION FACTOR BINDING SITE	PSMD7	ENSG00000103035	ENSEMBL	EGR1	ENST00000239938	ENSEMBL	N/A	18971253	PAZAR	hg18	1	chr16	72508727	72509608
OREG1517402	Homo sapiens	N/A	TRANSCRIPTION FACTOR BINDING SITE	PSMD7	ENSG00000103035	ENSEMBL	EGR1	ENST00000239938	ENSEMBL	N/A	18971253	PAZAR	hg19	1	chr16	73951226	73952107
OREG1517402	Homo sapiens	N/A	TRANSCRIPTION FACTOR BINDING SITE	PSMD7	ENSG00000103035	ENSEMBL	EGR1	ENST00000239938	ENSEMBL	N/A	18971253	PAZAR	hg38	1	chr16	73917327	73918208
OREG1517403	Homo sapiens	N/A	TRANSCRIPTION FACTOR BINDING SITE	PSMD7	ENSG00000103035	ENSEMBL	EGR1	ENST00000239938	ENSEMBL	N/A	18971253	PAZAR	hg18	1	chr16	72384670	72385466
OREG1517403	Homo sapiens	N/A	TRANSCRIPTION FACTOR BINDING SITE	PSMD7	ENSG00000103035	ENSEMBL	EGR1	ENST00000239938	ENSEMBL	N/A	18971253	PAZAR	hg19	1	chr16	73827169	73827965
OREG1517403	Homo sapiens	N/A	TRANSCRIPTION FACTOR BINDING SITE	PSMD7	ENSG00000103035	ENSEMBL	EGR1	ENST00000239938	ENSEMBL	N/A	18971253	PAZAR	hg38	1	chr16	73793270	73794066
OREG1517404	Homo sapiens	N/A	TRANSCRIPTION FACTOR BINDING SITE	PSMD7	ENSG00000103035	ENSEMBL	EGR1	ENST00000239938	ENSEMBL	N/A	18971253	PAZAR	hg18	1	chr16	72392980	72393679
OREG1517404	Homo sapiens	N/A	TRANSCRIPTION FACTOR BINDING SITE	PSMD7	ENSG00000103035	ENSEMBL	EGR1	ENST00000239938	ENSEMBL	N/A	18971253	PAZAR	hg19	1	chr16	73835479	73836178
OREG1517404	Homo sapiens	N/A	TRANSCRIPTION FACTOR BINDING SITE	PSMD7	ENSG00000103035	ENSEMBL	EGR1	ENST00000239938	ENSEMBL	N/A	18971253	PAZAR	hg38	1	chr16	73801580	73802279
OREG1517405	Homo sapiens	N/A	TRANSCRIPTION FACTOR BINDING SITE	PSMD7	ENSG00000103035	ENSEMBL	EGR1	ENST00000239938	ENSEMBL	N/A	18971253	PAZAR	hg18	1	chr16	72868510	72869025
OREG1517405	Homo sapiens	N/A	TRANSCRIPTION FACTOR BINDING SITE	PSMD7	ENSG00000103035	ENSEMBL	EGR1	ENST00000239938	ENSEMBL	N/A	18971253	PAZAR	hg19	1	chr16	74311009	74311524
OREG1517405	Homo sapiens	N/A	TRANSCRIPTION FACTOR BINDING SITE	PSMD7	ENSG00000103035	ENSEMBL	EGR1	ENST00000239938	ENSEMBL	N/A	18971253	PAZAR	hg38	1	chr16	74277111	74277626
OREG1517406	Homo sapiens	N/A	TRANSCRIPTION FACTOR BINDING SITE	PSMD7	ENSG00000103035	ENSEMBL	EGR1	ENST00000239938	ENSEMBL	N/A	18971253	PAZAR	hg18	1	chr16	72398201	72398714
OREG1517406	Homo sapiens	N/A	TRANSCRIPTION FACTOR BINDING SITE	PSMD7	ENSG00000103035	ENSEMBL	EGR1	ENST00000239938	ENSEMBL	N/A	18971253	PAZAR	hg19	1	chr16	73840700	73841213
OREG1517406	Homo sapiens	N/A	TRANSCRIPTION FACTOR BINDING SITE	PSMD7	ENSG00000103035	ENSEMBL	EGR1	ENST00000239938	ENSEMBL	N/A	18971253	PAZAR	hg38	1	chr16	73806801	73807314
OREG1517407	Homo sapiens	N/A	TRANSCRIPTION FACTOR BINDING SITE	UPP2	ENSG00000007001	ENSEMBL	EGR1	ENST00000239938	ENSEMBL	N/A	18971253	PAZAR	hg18	1	chr2	158589857	158590793
OREG1517407	Homo sapiens	N/A	TRANSCRIPTION FACTOR BINDING SITE	UPP2	ENSG00000007001	ENSEMBL	EGR1	ENST00000239938	ENSEMBL	N/A	18971253	PAZAR	hg19	1	chr2	158881611	158882547
OREG1517407	Homo sapiens	N/A	TRANSCRIPTION FACTOR BINDING SITE	UPP2	ENSG00000007001	ENSEMBL	EGR1	ENST00000239938	ENSEMBL	N/A	18971253	PAZAR	hg38	1	chr2	158025099	158026035
OREG1517408	Homo sapiens	N/A	TRANSCRIPTION FACTOR BINDING SITE	UPP2	ENSG00000007001	ENSEMBL	EGR1	ENST00000239938	ENSEMBL	N/A	18971253	PAZAR	hg18	1	chr2	158701225	158702012
OREG1517408	Homo sapiens	N/A	TRANSCRIPTION FACTOR BINDING SITE	UPP2	ENSG00000007001	ENSEMBL	EGR1	ENST00000239938	ENSEMBL	N/A	18971253	PAZAR	hg19	1	chr2	158992979	158993766
OREG1517408	Homo sapiens	N/A	TRANSCRIPTION FACTOR BINDING SITE	UPP2	ENSG00000007001	ENSEMBL	EGR1	ENST00000239938	ENSEMBL	N/A	18971253	PAZAR	hg38	1	chr2	158136467	158137254
OREG1517409	Homo sapiens	N/A	TRANSCRIPTION FACTOR BINDING SITE	UPP2	ENSG00000007001	ENSEMBL	EGR1	ENST00000239938	ENSEMBL	N/A	18971253	PAZAR	hg18	1	chr2	158600678	158601275
OREG1517409	Homo sapiens	N/A	TRANSCRIPTION FACTOR BINDING SITE	UPP2	ENSG00000007001	ENSEMBL	EGR1	ENST00000239938	ENSEMBL	N/A	18971253	PAZAR	hg19	1	chr2	158892432	158893029
OREG1517409	Homo sapiens	N/A	TRANSCRIPTION FACTOR BINDING SITE	UPP2	ENSG00000007001	ENSEMBL	EGR1	ENST00000239938	ENSEMBL	N/A	18971253	PAZAR	hg38	1	chr2	158035920	158036517
OREG1517410	Homo sapiens	N/A	TRANSCRIPTION FACTOR BINDING SITE	RHOT2	ENSG00000140983	ENSEMBL	EGR1	ENST00000239938	ENSEMBL	N/A	18971253	PAZAR	hg18	1	chr16	663171	664112
OREG1517410	Homo sapiens	N/A	TRANSCRIPTION FACTOR BINDING SITE	RHOT2	ENSG00000140983	ENSEMBL	EGR1	ENST00000239938	ENSEMBL	N/A	18971253	PAZAR	hg19	1	chr16	723170	724111
OREG1517410	Homo sapiens	N/A	TRANSCRIPTION FACTOR BINDING SITE	RHOT2	ENSG00000140983	ENSEMBL	EGR1	ENST00000239938	ENSEMBL	N/A	18971253	PAZAR	hg38	1	chr16	673170	674111
OREG1517411	Homo sapiens	N/A	TRANSCRIPTION FACTOR BINDING SITE	KCMF1	ENSG00000176407	ENSEMBL	EGR1	ENST00000239938	ENSEMBL	N/A	18971253	PAZAR	hg18	1	chr2	85050762	85052573
OREG1517411	Homo sapiens	N/A	TRANSCRIPTION FACTOR BINDING SITE	KCMF1	ENSG00000176407	ENSEMBL	EGR1	ENST00000239938	ENSEMBL	N/A	18971253	PAZAR	hg19	1	chr2	85197251	85199062
OREG1517411	Homo sapiens	N/A	TRANSCRIPTION FACTOR BINDING SITE	KCMF1	ENSG00000176407	ENSEMBL	EGR1	ENST00000239938	ENSEMBL	N/A	18971253	PAZAR	hg38	1	chr2	84970128	84971939
OREG1517412	Homo sapiens	N/A	TRANSCRIPTION FACTOR BINDING SITE	KCMF1	ENSG00000176407	ENSEMBL	EGR1	ENST00000239938	ENSEMBL	N/A	18971253	PAZAR	hg18	1	chr2	85043911	85044633
OREG1517412	Homo sapiens	N/A	TRANSCRIPTION FACTOR BINDING SITE	KCMF1	ENSG00000176407	ENSEMBL	EGR1	ENST00000239938	ENSEMBL	N/A	18971253	PAZAR	hg19	1	chr2	85190400	85191122
OREG1517412	Homo sapiens	N/A	TRANSCRIPTION FACTOR BINDING SITE	KCMF1	ENSG00000176407	ENSEMBL	EGR1	ENST00000239938	ENSEMBL	N/A	18971253	PAZAR	hg38	1	chr2	84963277	84963999
OREG1517413	Homo sapiens	N/A	TRANSCRIPTION FACTOR BINDING SITE	TBC1D19	ENSG00000109680	ENSEMBL	EGR1	ENST00000239938	ENSEMBL	N/A	18971253	PAZAR	hg18	1	chr4	26405417	26406411
OREG1517413	Homo sapiens	N/A	TRANSCRIPTION FACTOR BINDING SITE	TBC1D19	ENSG00000109680	ENSEMBL	EGR1	ENST00000239938	ENSEMBL	N/A	18971253	PAZAR	hg19	1	chr4	26796319	26797313
OREG1517413	Homo sapiens	N/A	TRANSCRIPTION FACTOR BINDING SITE	TBC1D19	ENSG00000109680	ENSEMBL	EGR1	ENST00000239938	ENSEMBL	N/A	18971253	PAZAR	hg38	1	chr4	26794697	26795691
OREG1517414	Homo sapiens	N/A	TRANSCRIPTION FACTOR BINDING SITE	MRPS6	ENSG00000243927	ENSEMBL	EGR1	ENST00000239938	ENSEMBL	N/A	18971253	PAZAR	hg18	1	chr21	34349374	34350372
OREG1517414	Homo sapiens	N/A	TRANSCRIPTION FACTOR BINDING SITE	MRPS6	ENSG00000243927	ENSEMBL	EGR1	ENST00000239938	ENSEMBL	N/A	18971253	PAZAR	hg19	1	chr21	35427504	35428502
OREG1517414	Homo sapiens	N/A	TRANSCRIPTION FACTOR BINDING SITE	MRPS6	ENSG00000243927	ENSEMBL	EGR1	ENST00000239938	ENSEMBL	N/A	18971253	PAZAR	hg38	1	chr21	34055204	34056202
OREG1517415	Homo sapiens	N/A	TRANSCRIPTION FACTOR BINDING SITE	MRPS6	ENSG00000243927	ENSEMBL	EGR1	ENST00000239938	ENSEMBL	N/A	18971253	PAZAR	hg18	1	chr21	34441261	34442175
OREG1517415	Homo sapiens	N/A	TRANSCRIPTION FACTOR BINDING SITE	MRPS6	ENSG00000243927	ENSEMBL	EGR1	ENST00000239938	ENSEMBL	N/A	18971253	PAZAR	hg19	1	chr21	35519391	35520305
OREG1517415	Homo sapiens	N/A	TRANSCRIPTION FACTOR BINDING SITE	MRPS6	ENSG00000243927	ENSEMBL	EGR1	ENST00000239938	ENSEMBL	N/A	18971253	PAZAR	hg38	1	chr21	34147091	34148005
OREG1517416	Homo sapiens	N/A	TRANSCRIPTION FACTOR BINDING SITE	NRBP2	ENSG00000185189	ENSEMBL	EGR1	ENST00000239938	ENSEMBL	N/A	18971253	PAZAR	hg18	1	chr8	144990416	144991869
OREG1517416	Homo sapiens	N/A	TRANSCRIPTION FACTOR BINDING SITE	NRBP2	ENSG00000185189	ENSEMBL	EGR1	ENST00000239938	ENSEMBL	N/A	18971253	PAZAR	hg19	1	chr8	144918428	144919881
OREG1517416	Homo sapiens	N/A	TRANSCRIPTION FACTOR BINDING SITE	NRBP2	ENSG00000185189	ENSEMBL	EGR1	ENST00000239938	ENSEMBL	N/A	18971253	PAZAR	hg38	1	chr8	143836258	143836698
OREG1517417	Homo sapiens	N/A	TRANSCRIPTION FACTOR BINDING SITE	NRBP2	ENSG00000185189	ENSEMBL	EGR1	ENST00000239938	ENSEMBL	N/A	18971253	PAZAR	hg18	1	chr8	144988118	144988985
OREG1517417	Homo sapiens	N/A	TRANSCRIPTION FACTOR BINDING SITE	NRBP2	ENSG00000185189	ENSEMBL	EGR1	ENST00000239938	ENSEMBL	N/A	18971253	PAZAR	hg19	1	chr8	144916130	144916997
OREG1517417	Homo sapiens	N/A	TRANSCRIPTION FACTOR BINDING SITE	NRBP2	ENSG00000185189	ENSEMBL	EGR1	ENST00000239938	ENSEMBL	N/A	18971253	PAZAR	hg38	1	chr8	143833960	143834827
OREG1517418	Homo sapiens	N/A	TRANSCRIPTION FACTOR BINDING SITE	SEC13	ENSG00000157020	ENSEMBL	EGR1	ENST00000239938	ENSEMBL	N/A	18971253	PAZAR	hg18	1	chr3	10335959	10337072
OREG1517418	Homo sapiens	N/A	TRANSCRIPTION FACTOR BINDING SITE	SEC13	ENSG00000157020	ENSEMBL	EGR1	ENST00000239938	ENSEMBL	N/A	18971253	PAZAR	hg19	1	chr3	10360959	10362072
OREG1517418	Homo sapiens	N/A	TRANSCRIPTION FACTOR BINDING SITE	SEC13	ENSG00000157020	ENSEMBL	EGR1	ENST00000239938	ENSEMBL	N/A	18971253	PAZAR	hg38	1	chr3	10319275	10320388
OREG1517419	Homo sapiens	N/A	TRANSCRIPTION FACTOR BINDING SITE	SEC13	ENSG00000157020	ENSEMBL	EGR1	ENST00000239938	ENSEMBL	N/A	18971253	PAZAR	hg18	1	chr3	10328295	10329249
OREG1517419	Homo sapiens	N/A	TRANSCRIPTION FACTOR BINDING SITE	SEC13	ENSG00000157020	ENSEMBL	EGR1	ENST00000239938	ENSEMBL	N/A	18971253	PAZAR	hg19	1	chr3	10353295	10354249
OREG1517419	Homo sapiens	N/A	TRANSCRIPTION FACTOR BINDING SITE	SEC13	ENSG00000157020	ENSEMBL	EGR1	ENST00000239938	ENSEMBL	N/A	18971253	PAZAR	hg38	1	chr3	10311611	10312565
OREG1517420	Homo sapiens	N/A	TRANSCRIPTION FACTOR BINDING SITE	SEC13	ENSG00000157020	ENSEMBL	EGR1	ENST00000239938	ENSEMBL	N/A	18971253	PAZAR	hg18	1	chr3	10319547	10320280
OREG1517420	Homo sapiens	N/A	TRANSCRIPTION FACTOR BINDING SITE	SEC13	ENSG00000157020	ENSEMBL	EGR1	ENST00000239938	ENSEMBL	N/A	18971253	PAZAR	hg19	1	chr3	10344547	10345280
OREG1517420	Homo sapiens	N/A	TRANSCRIPTION FACTOR BINDING SITE	SEC13	ENSG00000157020	ENSEMBL	EGR1	ENST00000239938	ENSEMBL	N/A	18971253	PAZAR	hg38	1	chr3	10302863	10303596
OREG1517421	Homo sapiens	N/A	TRANSCRIPTION FACTOR BINDING SITE	CHST4	ENSG00000140835	ENSEMBL	EGR1	ENST00000239938	ENSEMBL	N/A	18971253	PAZAR	hg18	1	chr16	70111704	70112601
OREG1517421	Homo sapiens	N/A	TRANSCRIPTION FACTOR BINDING SITE	CHST4	ENSG00000140835	ENSEMBL	EGR1	ENST00000239938	ENSEMBL	N/A	18971253	PAZAR	hg19	1	chr16	71554203	71555100
OREG1517421	Homo sapiens	N/A	TRANSCRIPTION FACTOR BINDING SITE	CHST4	ENSG00000140835	ENSEMBL	EGR1	ENST00000239938	ENSEMBL	N/A	18971253	PAZAR	hg38	1	chr16	71520300	71521197
OREG1517422	Homo sapiens	N/A	TRANSCRIPTION FACTOR BINDING SITE	OR13E1P	ENSG00000236083	ENSEMBL	EGR1	ENST00000239938	ENSEMBL	N/A	18971253	PAZAR	hg18	1	chr9	35847550	35848548
OREG1517422	Homo sapiens	N/A	TRANSCRIPTION FACTOR BINDING SITE	OR13E1P	ENSG00000236083	ENSEMBL	EGR1	ENST00000239938	ENSEMBL	N/A	18971253	PAZAR	hg19	1	chr9	35857550	35858548
OREG1517422	Homo sapiens	N/A	TRANSCRIPTION FACTOR BINDING SITE	OR13E1P	ENSG00000236083	ENSEMBL	EGR1	ENST00000239938	ENSEMBL	N/A	18971253	PAZAR	hg38	1	chr9	35857553	35858551
OREG1517423	Homo sapiens	N/A	TRANSCRIPTION FACTOR BINDING SITE	SYT12	ENSG00000173227	ENSEMBL	EGR1	ENST00000239938	ENSEMBL	N/A	18971253	PAZAR	hg18	1	chr11	66546145	66548647
OREG1517423	Homo sapiens	N/A	TRANSCRIPTION FACTOR BINDING SITE	SYT12	ENSG00000173227	ENSEMBL	EGR1	ENST00000239938	ENSEMBL	N/A	18971253	PAZAR	hg19	1	chr11	66789569	66792071
OREG1517423	Homo sapiens	N/A	TRANSCRIPTION FACTOR BINDING SITE	SYT12	ENSG00000173227	ENSEMBL	EGR1	ENST00000239938	ENSEMBL	N/A	18971253	PAZAR	hg38	1	chr11	67022098	67024600
OREG1517424	Homo sapiens	N/A	TRANSCRIPTION FACTOR BINDING SITE	SYT12	ENSG00000173227	ENSEMBL	EGR1	ENST00000239938	ENSEMBL	N/A	18971253	PAZAR	hg18	1	chr11	66572531	66573378
OREG1517424	Homo sapiens	N/A	TRANSCRIPTION FACTOR BINDING SITE	SYT12	ENSG00000173227	ENSEMBL	EGR1	ENST00000239938	ENSEMBL	N/A	18971253	PAZAR	hg19	1	chr11	66815955	66816802
OREG1517424	Homo sapiens	N/A	TRANSCRIPTION FACTOR BINDING SITE	SYT12	ENSG00000173227	ENSEMBL	EGR1	ENST00000239938	ENSEMBL	N/A	18971253	PAZAR	hg38	1	chr11	67048484	67049331
OREG1517425	Homo sapiens	N/A	TRANSCRIPTION FACTOR BINDING SITE	SYT12	ENSG00000173227	ENSEMBL	EGR1	ENST00000239938	ENSEMBL	N/A	18971253	PAZAR	hg18	1	chr11	66549223	66550000
OREG1517425	Homo sapiens	N/A	TRANSCRIPTION FACTOR BINDING SITE	SYT12	ENSG00000173227	ENSEMBL	EGR1	ENST00000239938	ENSEMBL	N/A	18971253	PAZAR	hg19	1	chr11	66792647	66793424
OREG1517425	Homo sapiens	N/A	TRANSCRIPTION FACTOR BINDING SITE	SYT12	ENSG00000173227	ENSEMBL	EGR1	ENST00000239938	ENSEMBL	N/A	18971253	PAZAR	hg38	1	chr11	67025176	67025953
OREG1517426	Homo sapiens	N/A	TRANSCRIPTION FACTOR BINDING SITE	DNAJB8	ENSG00000179407	ENSEMBL	EGR1	ENST00000239938	ENSEMBL	N/A	18971253	PAZAR	hg18	1	chr3	129668448	129669295
OREG1517426	Homo sapiens	N/A	TRANSCRIPTION FACTOR BINDING SITE	DNAJB8	ENSG00000179407	ENSEMBL	EGR1	ENST00000239938	ENSEMBL	N/A	18971253	PAZAR	hg19	1	chr3	128185758	128186605
OREG1517426	Homo sapiens	N/A	TRANSCRIPTION FACTOR BINDING SITE	DNAJB8	ENSG00000179407	ENSEMBL	EGR1	ENST00000239938	ENSEMBL	N/A	18971253	PAZAR	hg38	1	chr3	128466915	128467762
OREG1517427	Homo sapiens	N/A	TRANSCRIPTION FACTOR BINDING SITE	DNAJB8	ENSG00000179407	ENSEMBL	EGR1	ENST00000239938	ENSEMBL	N/A	18971253	PAZAR	hg18	1	chr3	129651520	129652262
OREG1517427	Homo sapiens	N/A	TRANSCRIPTION FACTOR BINDING SITE	DNAJB8	ENSG00000179407	ENSEMBL	EGR1	ENST00000239938	ENSEMBL	N/A	18971253	PAZAR	hg19	1	chr3	128168830	128169572
OREG1517427	Homo sapiens	N/A	TRANSCRIPTION FACTOR BINDING SITE	DNAJB8	ENSG00000179407	ENSEMBL	EGR1	ENST00000239938	ENSEMBL	N/A	18971253	PAZAR	hg38	1	chr3	128449987	128450729
OREG1517428	Homo sapiens	N/A	TRANSCRIPTION FACTOR BINDING SITE	OPLAH	ENSG00000178814	ENSEMBL	EGR1	ENST00000239938	ENSEMBL	N/A	18971253	PAZAR	hg18	1	chr8	145188878	145189895
OREG1517428	Homo sapiens	N/A	TRANSCRIPTION FACTOR BINDING SITE	OPLAH	ENSG00000178814	ENSEMBL	EGR1	ENST00000239938	ENSEMBL	N/A	18971253	PAZAR	hg19	1	chr8	145116890	145117907
OREG1517428	Homo sapiens	N/A	TRANSCRIPTION FACTOR BINDING SITE	OPLAH	ENSG00000178814	ENSEMBL	EGR1	ENST00000239938	ENSEMBL	N/A	18971253	PAZAR	hg38	1	chr8	144061987	144063004
OREG1517429	Homo sapiens	N/A	TRANSCRIPTION FACTOR BINDING SITE	OPLAH	ENSG00000178814	ENSEMBL	EGR1	ENST00000239938	ENSEMBL	N/A	18971253	PAZAR	hg18	1	chr8	145179704	145180805
OREG1517429	Homo sapiens	N/A	TRANSCRIPTION FACTOR BINDING SITE	OPLAH	ENSG00000178814	ENSEMBL	EGR1	ENST00000239938	ENSEMBL	N/A	18971253	PAZAR	hg19	1	chr8	145107716	145108817
OREG1517429	Homo sapiens	N/A	TRANSCRIPTION FACTOR BINDING SITE	OPLAH	ENSG00000178814	ENSEMBL	EGR1	ENST00000239938	ENSEMBL	N/A	18971253	PAZAR	hg38	1	chr8	144052813	144053914
OREG1517430	Homo sapiens	N/A	TRANSCRIPTION FACTOR BINDING SITE	OPLAH	ENSG00000178814	ENSEMBL	EGR1	ENST00000239938	ENSEMBL	N/A	18971253	PAZAR	hg18	1	chr8	145176435	145177409
OREG1517430	Homo sapiens	N/A	TRANSCRIPTION FACTOR BINDING SITE	OPLAH	ENSG00000178814	ENSEMBL	EGR1	ENST00000239938	ENSEMBL	N/A	18971253	PAZAR	hg19	1	chr8	145104447	145105421
OREG1517430	Homo sapiens	N/A	TRANSCRIPTION FACTOR BINDING SITE	OPLAH	ENSG00000178814	ENSEMBL	EGR1	ENST00000239938	ENSEMBL	N/A	18971253	PAZAR	hg38	1	chr8	144049546	144050520
OREG1517431	Homo sapiens	N/A	TRANSCRIPTION FACTOR BINDING SITE	OPLAH	ENSG00000178814	ENSEMBL	EGR1	ENST00000239938	ENSEMBL	N/A	18971253	PAZAR	hg18	1	chr8	145185639	145186597
OREG1517431	Homo sapiens	N/A	TRANSCRIPTION FACTOR BINDING SITE	OPLAH	ENSG00000178814	ENSEMBL	EGR1	ENST00000239938	ENSEMBL	N/A	18971253	PAZAR	hg19	1	chr8	145113651	145114609
OREG1517431	Homo sapiens	N/A	TRANSCRIPTION FACTOR BINDING SITE	OPLAH	ENSG00000178814	ENSEMBL	EGR1	ENST00000239938	ENSEMBL	N/A	18971253	PAZAR	hg38	1	chr8	144058748	144059706
OREG1517432	Homo sapiens	N/A	TRANSCRIPTION FACTOR BINDING SITE	OLFML2A	ENSG00000185585	ENSEMBL	EGR1	ENST00000239938	ENSEMBL	N/A	18971253	PAZAR	hg18	1	chr9	126579137	126580341
OREG1517432	Homo sapiens	N/A	TRANSCRIPTION FACTOR BINDING SITE	OLFML2A	ENSG00000185585	ENSEMBL	EGR1	ENST00000239938	ENSEMBL	N/A	18971253	PAZAR	hg19	1	chr9	127539316	127540520
OREG1517432	Homo sapiens	N/A	TRANSCRIPTION FACTOR BINDING SITE	OLFML2A	ENSG00000185585	ENSEMBL	EGR1	ENST00000239938	ENSEMBL	N/A	18971253	PAZAR	hg38	1	chr9	124777037	124778241
OREG1517433	Homo sapiens	N/A	TRANSCRIPTION FACTOR BINDING SITE	OLFML2A	ENSG00000185585	ENSEMBL	EGR1	ENST00000239938	ENSEMBL	N/A	18971253	PAZAR	hg18	1	chr9	126605921	126606919
OREG1517433	Homo sapiens	N/A	TRANSCRIPTION FACTOR BINDING SITE	OLFML2A	ENSG00000185585	ENSEMBL	EGR1	ENST00000239938	ENSEMBL	N/A	18971253	PAZAR	hg19	1	chr9	127566100	127567098
OREG1517433	Homo sapiens	N/A	TRANSCRIPTION FACTOR BINDING SITE	OLFML2A	ENSG00000185585	ENSEMBL	EGR1	ENST00000239938	ENSEMBL	N/A	18971253	PAZAR	hg38	1	chr9	124803821	124804819
OREG1517434	Homo sapiens	N/A	TRANSCRIPTION FACTOR BINDING SITE	TUBGCP2	ENSG00000130640	ENSEMBL	EGR1	ENST00000239938	ENSEMBL	N/A	18971253	PAZAR	hg18	1	chr10	134942049	134943047
OREG1517434	Homo sapiens	N/A	TRANSCRIPTION FACTOR BINDING SITE	TUBGCP2	ENSG00000130640	ENSEMBL	EGR1	ENST00000239938	ENSEMBL	N/A	18971253	PAZAR	hg19	1	chr10	135092059	135093057
OREG1517434	Homo sapiens	N/A	TRANSCRIPTION FACTOR BINDING SITE	TUBGCP2	ENSG00000130640	ENSEMBL	EGR1	ENST00000239938	ENSEMBL	N/A	18971253	PAZAR	hg38	1	chr10	133278555	133279553
OREG1517435	Homo sapiens	N/A	TRANSCRIPTION FACTOR BINDING SITE	EMID1	ENSG00000186998	ENSEMBL	EGR1	ENST00000239938	ENSEMBL	N/A	18971253	PAZAR	hg18	1	chr22	27930983	27932434
OREG1517435	Homo sapiens	N/A	TRANSCRIPTION FACTOR BINDING SITE	EMID1	ENSG00000186998	ENSEMBL	EGR1	ENST00000239938	ENSEMBL	N/A	18971253	PAZAR	hg19	1	chr22	29600983	29602434
OREG1517435	Homo sapiens	N/A	TRANSCRIPTION FACTOR BINDING SITE	EMID1	ENSG00000186998	ENSEMBL	EGR1	ENST00000239938	ENSEMBL	N/A	18971253	PAZAR	hg38	1	chr22	29204994	29206445
OREG1517436	Homo sapiens	N/A	TRANSCRIPTION FACTOR BINDING SITE	EMID1	ENSG00000186998	ENSEMBL	EGR1	ENST00000239938	ENSEMBL	N/A	18971253	PAZAR	hg18	1	chr22	27936810	27937808
OREG1517436	Homo sapiens	N/A	TRANSCRIPTION FACTOR BINDING SITE	EMID1	ENSG00000186998	ENSEMBL	EGR1	ENST00000239938	ENSEMBL	N/A	18971253	PAZAR	hg19	1	chr22	29606810	29607808
OREG1517436	Homo sapiens	N/A	TRANSCRIPTION FACTOR BINDING SITE	EMID1	ENSG00000186998	ENSEMBL	EGR1	ENST00000239938	ENSEMBL	N/A	18971253	PAZAR	hg38	1	chr22	29210821	29211819
OREG1517437	Homo sapiens	N/A	TRANSCRIPTION FACTOR BINDING SITE	EMID1	ENSG00000186998	ENSEMBL	EGR1	ENST00000239938	ENSEMBL	N/A	18971253	PAZAR	hg18	1	chr22	27935093	27935715
OREG1517437	Homo sapiens	N/A	TRANSCRIPTION FACTOR BINDING SITE	EMID1	ENSG00000186998	ENSEMBL	EGR1	ENST00000239938	ENSEMBL	N/A	18971253	PAZAR	hg19	1	chr22	29605093	29605715
OREG1517437	Homo sapiens	N/A	TRANSCRIPTION FACTOR BINDING SITE	EMID1	ENSG00000186998	ENSEMBL	EGR1	ENST00000239938	ENSEMBL	N/A	18971253	PAZAR	hg38	1	chr22	29209104	29209726
OREG1517438	Homo sapiens	N/A	TRANSCRIPTION FACTOR BINDING SITE	NPHP4	ENSG00000131697	ENSEMBL	EGR1	ENST00000239938	ENSEMBL	N/A	18971253	PAZAR	hg18	1	chr1	5831041	5832150
OREG1517438	Homo sapiens	N/A	TRANSCRIPTION FACTOR BINDING SITE	NPHP4	ENSG00000131697	ENSEMBL	EGR1	ENST00000239938	ENSEMBL	N/A	18971253	PAZAR	hg19	1	chr1	5908454	5909563
OREG1517438	Homo sapiens	N/A	TRANSCRIPTION FACTOR BINDING SITE	NPHP4	ENSG00000131697	ENSEMBL	EGR1	ENST00000239938	ENSEMBL	N/A	18971253	PAZAR	hg38	1	chr1	5848394	5849503
OREG1517439	Homo sapiens	N/A	TRANSCRIPTION FACTOR BINDING SITE	NPHP4	ENSG00000131697	ENSEMBL	EGR1	ENST00000239938	ENSEMBL	N/A	18971253	PAZAR	hg18	1	chr1	5933107	5934095
OREG1517439	Homo sapiens	N/A	TRANSCRIPTION FACTOR BINDING SITE	NPHP4	ENSG00000131697	ENSEMBL	EGR1	ENST00000239938	ENSEMBL	N/A	18971253	PAZAR	hg19	1	chr1	6010520	6011508
OREG1517439	Homo sapiens	N/A	TRANSCRIPTION FACTOR BINDING SITE	NPHP4	ENSG00000131697	ENSEMBL	EGR1	ENST00000239938	ENSEMBL	N/A	18971253	PAZAR	hg38	1	chr1	5950460	5951448
OREG1517440	Homo sapiens	N/A	TRANSCRIPTION FACTOR BINDING SITE	NPHP4	ENSG00000131697	ENSEMBL	EGR1	ENST00000239938	ENSEMBL	N/A	18971253	PAZAR	hg18	1	chr1	5861943	5863169
OREG1517440	Homo sapiens	N/A	TRANSCRIPTION FACTOR BINDING SITE	NPHP4	ENSG00000131697	ENSEMBL	EGR1	ENST00000239938	ENSEMBL	N/A	18971253	PAZAR	hg19	1	chr1	5939356	5940582
OREG1517440	Homo sapiens	N/A	TRANSCRIPTION FACTOR BINDING SITE	NPHP4	ENSG00000131697	ENSEMBL	EGR1	ENST00000239938	ENSEMBL	N/A	18971253	PAZAR	hg38	1	chr1	5879296	5880522
OREG1517441	Homo sapiens	N/A	TRANSCRIPTION FACTOR BINDING SITE	NPHP4	ENSG00000131697	ENSEMBL	EGR1	ENST00000239938	ENSEMBL	N/A	18971253	PAZAR	hg18	1	chr1	5892167	5893138
OREG1517441	Homo sapiens	N/A	TRANSCRIPTION FACTOR BINDING SITE	NPHP4	ENSG00000131697	ENSEMBL	EGR1	ENST00000239938	ENSEMBL	N/A	18971253	PAZAR	hg19	1	chr1	5969580	5970551
OREG1517441	Homo sapiens	N/A	TRANSCRIPTION FACTOR BINDING SITE	NPHP4	ENSG00000131697	ENSEMBL	EGR1	ENST00000239938	ENSEMBL	N/A	18971253	PAZAR	hg38	1	chr1	5909520	5910491
OREG1517442	Homo sapiens	N/A	TRANSCRIPTION FACTOR BINDING SITE	NPHP4	ENSG00000131697	ENSEMBL	EGR1	ENST00000239938	ENSEMBL	N/A	18971253	PAZAR	hg18	1	chr1	5850641	5851948
OREG1517442	Homo sapiens	N/A	TRANSCRIPTION FACTOR BINDING SITE	NPHP4	ENSG00000131697	ENSEMBL	EGR1	ENST00000239938	ENSEMBL	N/A	18971253	PAZAR	hg19	1	chr1	5928054	5929361
OREG1517442	Homo sapiens	N/A	TRANSCRIPTION FACTOR BINDING SITE	NPHP4	ENSG00000131697	ENSEMBL	EGR1	ENST00000239938	ENSEMBL	N/A	18971253	PAZAR	hg38	1	chr1	5867994	5869301
OREG1517443	Homo sapiens	N/A	TRANSCRIPTION FACTOR BINDING SITE	NPHP4	ENSG00000131697	ENSEMBL	EGR1	ENST00000239938	ENSEMBL	N/A	18971253	PAZAR	hg18	1	chr1	5859317	5860399
OREG1517443	Homo sapiens	N/A	TRANSCRIPTION FACTOR BINDING SITE	NPHP4	ENSG00000131697	ENSEMBL	EGR1	ENST00000239938	ENSEMBL	N/A	18971253	PAZAR	hg19	1	chr1	5936730	5937812
OREG1517443	Homo sapiens	N/A	TRANSCRIPTION FACTOR BINDING SITE	NPHP4	ENSG00000131697	ENSEMBL	EGR1	ENST00000239938	ENSEMBL	N/A	18971253	PAZAR	hg38	1	chr1	5876670	5877752
OREG1517444	Homo sapiens	N/A	TRANSCRIPTION FACTOR BINDING SITE	NPHP4	ENSG00000131697	ENSEMBL	EGR1	ENST00000239938	ENSEMBL	N/A	18971253	PAZAR	hg18	1	chr1	5968404	5969216
OREG1517444	Homo sapiens	N/A	TRANSCRIPTION FACTOR BINDING SITE	NPHP4	ENSG00000131697	ENSEMBL	EGR1	ENST00000239938	ENSEMBL	N/A	18971253	PAZAR	hg19	1	chr1	6045817	6046629
OREG1517444	Homo sapiens	N/A	TRANSCRIPTION FACTOR BINDING SITE	NPHP4	ENSG00000131697	ENSEMBL	EGR1	ENST00000239938	ENSEMBL	N/A	18971253	PAZAR	hg38	1	chr1	5985757	5986569
OREG1517445	Homo sapiens	N/A	TRANSCRIPTION FACTOR BINDING SITE	NPHP4	ENSG00000131697	ENSEMBL	EGR1	ENST00000239938	ENSEMBL	N/A	18971253	PAZAR	hg18	1	chr1	5909237	5909848
OREG1517445	Homo sapiens	N/A	TRANSCRIPTION FACTOR BINDING SITE	NPHP4	ENSG00000131697	ENSEMBL	EGR1	ENST00000239938	ENSEMBL	N/A	18971253	PAZAR	hg19	1	chr1	5986650	5987261
OREG1517445	Homo sapiens	N/A	TRANSCRIPTION FACTOR BINDING SITE	NPHP4	ENSG00000131697	ENSEMBL	EGR1	ENST00000239938	ENSEMBL	N/A	18971253	PAZAR	hg38	1	chr1	5926590	5927201
OREG1517446	Homo sapiens	N/A	TRANSCRIPTION FACTOR BINDING SITE	NPHP4	ENSG00000131697	ENSEMBL	EGR1	ENST00000239938	ENSEMBL	N/A	18971253	PAZAR	hg18	1	chr1	5874328	5874876
OREG1517446	Homo sapiens	N/A	TRANSCRIPTION FACTOR BINDING SITE	NPHP4	ENSG00000131697	ENSEMBL	EGR1	ENST00000239938	ENSEMBL	N/A	18971253	PAZAR	hg19	1	chr1	5951741	5952289
OREG1517446	Homo sapiens	N/A	TRANSCRIPTION FACTOR BINDING SITE	NPHP4	ENSG00000131697	ENSEMBL	EGR1	ENST00000239938	ENSEMBL	N/A	18971253	PAZAR	hg38	1	chr1	5891681	5892229
OREG1517447	Homo sapiens	N/A	TRANSCRIPTION FACTOR BINDING SITE	NPHP4	ENSG00000131697	ENSEMBL	EGR1	ENST00000239938	ENSEMBL	N/A	18971253	PAZAR	hg18	1	chr1	5963456	5963959
OREG1517447	Homo sapiens	N/A	TRANSCRIPTION FACTOR BINDING SITE	NPHP4	ENSG00000131697	ENSEMBL	EGR1	ENST00000239938	ENSEMBL	N/A	18971253	PAZAR	hg19	1	chr1	6040869	6041372
OREG1517447	Homo sapiens	N/A	TRANSCRIPTION FACTOR BINDING SITE	NPHP4	ENSG00000131697	ENSEMBL	EGR1	ENST00000239938	ENSEMBL	N/A	18971253	PAZAR	hg38	1	chr1	5980809	5981312
OREG1517448	Homo sapiens	N/A	TRANSCRIPTION FACTOR BINDING SITE	TTC22	ENSG00000006555	ENSEMBL	EGR1	ENST00000239938	ENSEMBL	N/A	18971253	PAZAR	hg18	1	chr1	55025245	55027145
OREG1517448	Homo sapiens	N/A	TRANSCRIPTION FACTOR BINDING SITE	TTC22	ENSG00000006555	ENSEMBL	EGR1	ENST00000239938	ENSEMBL	N/A	18971253	PAZAR	hg19	1	chr1	55252657	55254557
OREG1517448	Homo sapiens	N/A	TRANSCRIPTION FACTOR BINDING SITE	TTC22	ENSG00000006555	ENSEMBL	EGR1	ENST00000239938	ENSEMBL	N/A	18971253	PAZAR	hg38	1	chr1	54786984	54788884
OREG1517449	Homo sapiens	N/A	TRANSCRIPTION FACTOR BINDING SITE	TTC22	ENSG00000006555	ENSEMBL	EGR1	ENST00000239938	ENSEMBL	N/A	18971253	PAZAR	hg18	1	chr1	55029273	55030198
OREG1517449	Homo sapiens	N/A	TRANSCRIPTION FACTOR BINDING SITE	TTC22	ENSG00000006555	ENSEMBL	EGR1	ENST00000239938	ENSEMBL	N/A	18971253	PAZAR	hg19	1	chr1	55256685	55257610
OREG1517449	Homo sapiens	N/A	TRANSCRIPTION FACTOR BINDING SITE	TTC22	ENSG00000006555	ENSEMBL	EGR1	ENST00000239938	ENSEMBL	N/A	18971253	PAZAR	hg38	1	chr1	54791012	54791937
OREG1517450	Homo sapiens	N/A	TRANSCRIPTION FACTOR BINDING SITE	TTC22	ENSG00000006555	ENSEMBL	EGR1	ENST00000239938	ENSEMBL	N/A	18971253	PAZAR	hg18	1	chr1	55031840	55032838
OREG1517450	Homo sapiens	N/A	TRANSCRIPTION FACTOR BINDING SITE	TTC22	ENSG00000006555	ENSEMBL	EGR1	ENST00000239938	ENSEMBL	N/A	18971253	PAZAR	hg19	1	chr1	55259252	55260250
OREG1517450	Homo sapiens	N/A	TRANSCRIPTION FACTOR BINDING SITE	TTC22	ENSG00000006555	ENSEMBL	EGR1	ENST00000239938	ENSEMBL	N/A	18971253	PAZAR	hg38	1	chr1	54793579	54794577
OREG1517451	Homo sapiens	N/A	TRANSCRIPTION FACTOR BINDING SITE	TTC22	ENSG00000006555	ENSEMBL	EGR1	ENST00000239938	ENSEMBL	N/A	18971253	PAZAR	hg18	1	chr1	55024300	55025104
OREG1517451	Homo sapiens	N/A	TRANSCRIPTION FACTOR BINDING SITE	TTC22	ENSG00000006555	ENSEMBL	EGR1	ENST00000239938	ENSEMBL	N/A	18971253	PAZAR	hg19	1	chr1	55251712	55252516
OREG1517451	Homo sapiens	N/A	TRANSCRIPTION FACTOR BINDING SITE	TTC22	ENSG00000006555	ENSEMBL	EGR1	ENST00000239938	ENSEMBL	N/A	18971253	PAZAR	hg38	1	chr1	54786039	54786843
OREG1517452	Homo sapiens	N/A	TRANSCRIPTION FACTOR BINDING SITE	SH3KBP1	ENSG00000147010	ENSEMBL	EGR1	ENST00000239938	ENSEMBL	N/A	18971253	PAZAR	hg18	1	chrX	19561674	19562670
OREG1517452	Homo sapiens	N/A	TRANSCRIPTION FACTOR BINDING SITE	SH3KBP1	ENSG00000147010	ENSEMBL	EGR1	ENST00000239938	ENSEMBL	N/A	18971253	PAZAR	hg19	1	chrX	19651753	19652749
OREG1517452	Homo sapiens	N/A	TRANSCRIPTION FACTOR BINDING SITE	SH3KBP1	ENSG00000147010	ENSEMBL	EGR1	ENST00000239938	ENSEMBL	N/A	18971253	PAZAR	hg38	1	chrX	19633635	19634631
OREG1517453	Homo sapiens	N/A	TRANSCRIPTION FACTOR BINDING SITE	SH3KBP1	ENSG00000147010	ENSEMBL	EGR1	ENST00000239938	ENSEMBL	N/A	18971253	PAZAR	hg18	1	chrX	19704985	19705891
OREG1517453	Homo sapiens	N/A	TRANSCRIPTION FACTOR BINDING SITE	SH3KBP1	ENSG00000147010	ENSEMBL	EGR1	ENST00000239938	ENSEMBL	N/A	18971253	PAZAR	hg19	1	chrX	19795064	19795970
OREG1517453	Homo sapiens	N/A	TRANSCRIPTION FACTOR BINDING SITE	SH3KBP1	ENSG00000147010	ENSEMBL	EGR1	ENST00000239938	ENSEMBL	N/A	18971253	PAZAR	hg38	1	chrX	19776946	19777852
OREG1517454	Homo sapiens	N/A	TRANSCRIPTION FACTOR BINDING SITE	RN7SKP28	ENSG00000201640	ENSEMBL	EGR1	ENST00000239938	ENSEMBL	N/A	18971253	PAZAR	hg18	1	chr4	97733573	97734292
OREG1517454	Homo sapiens	N/A	TRANSCRIPTION FACTOR BINDING SITE	RN7SKP28	ENSG00000201640	ENSEMBL	EGR1	ENST00000239938	ENSEMBL	N/A	18971253	PAZAR	hg19	1	chr4	97514550	97515269
OREG1517454	Homo sapiens	N/A	TRANSCRIPTION FACTOR BINDING SITE	RN7SKP28	ENSG00000201640	ENSEMBL	EGR1	ENST00000239938	ENSEMBL	N/A	18971253	PAZAR	hg38	1	chr4	96593399	96594118
OREG1517455	Homo sapiens	N/A	TRANSCRIPTION FACTOR BINDING SITE	NACC2	ENSG00000148411	ENSEMBL	EGR1	ENST00000239938	ENSEMBL	N/A	18971253	PAZAR	hg18	1	chr9	138127011	138128244
OREG1517455	Homo sapiens	N/A	TRANSCRIPTION FACTOR BINDING SITE	NACC2	ENSG00000148411	ENSEMBL	EGR1	ENST00000239938	ENSEMBL	N/A	18971253	PAZAR	hg19	1	chr9	138987190	138988423
OREG1517455	Homo sapiens	N/A	TRANSCRIPTION FACTOR BINDING SITE	NACC2	ENSG00000148411	ENSEMBL	EGR1	ENST00000239938	ENSEMBL	N/A	18971253	PAZAR	hg38	1	chr9	136095344	136096577
OREG1517456	Homo sapiens	N/A	TRANSCRIPTION FACTOR BINDING SITE	NACC2	ENSG00000148411	ENSEMBL	EGR1	ENST00000239938	ENSEMBL	N/A	18971253	PAZAR	hg18	1	chr9	138125168	138126279
OREG1517456	Homo sapiens	N/A	TRANSCRIPTION FACTOR BINDING SITE	NACC2	ENSG00000148411	ENSEMBL	EGR1	ENST00000239938	ENSEMBL	N/A	18971253	PAZAR	hg19	1	chr9	138985347	138986458
OREG1517456	Homo sapiens	N/A	TRANSCRIPTION FACTOR BINDING SITE	NACC2	ENSG00000148411	ENSEMBL	EGR1	ENST00000239938	ENSEMBL	N/A	18971253	PAZAR	hg38	1	chr9	136093501	136094612
OREG1517457	Homo sapiens	N/A	TRANSCRIPTION FACTOR BINDING SITE	NACC2	ENSG00000148411	ENSEMBL	EGR1	ENST00000239938	ENSEMBL	N/A	18971253	PAZAR	hg18	1	chr9	138130882	138131943
OREG1517457	Homo sapiens	N/A	TRANSCRIPTION FACTOR BINDING SITE	NACC2	ENSG00000148411	ENSEMBL	EGR1	ENST00000239938	ENSEMBL	N/A	18971253	PAZAR	hg19	1	chr9	138991061	138992122
OREG1517457	Homo sapiens	N/A	TRANSCRIPTION FACTOR BINDING SITE	NACC2	ENSG00000148411	ENSEMBL	EGR1	ENST00000239938	ENSEMBL	N/A	18971253	PAZAR	hg38	1	chr9	136099215	136100276
OREG1517458	Homo sapiens	N/A	TRANSCRIPTION FACTOR BINDING SITE	NACC2	ENSG00000148411	ENSEMBL	EGR1	ENST00000239938	ENSEMBL	N/A	18971253	PAZAR	hg18	1	chr9	138039362	138040935
OREG1517458	Homo sapiens	N/A	TRANSCRIPTION FACTOR BINDING SITE	NACC2	ENSG00000148411	ENSEMBL	EGR1	ENST00000239938	ENSEMBL	N/A	18971253	PAZAR	hg19	1	chr9	138899541	138901114
OREG1517458	Homo sapiens	N/A	TRANSCRIPTION FACTOR BINDING SITE	NACC2	ENSG00000148411	ENSEMBL	EGR1	ENST00000239938	ENSEMBL	N/A	18971253	PAZAR	hg38	1	chr9	136007695	136009268
OREG1517459	Homo sapiens	N/A	TRANSCRIPTION FACTOR BINDING SITE	NACC2	ENSG00000148411	ENSEMBL	EGR1	ENST00000239938	ENSEMBL	N/A	18971253	PAZAR	hg18	1	chr9	138091905	138092903
OREG1517459	Homo sapiens	N/A	TRANSCRIPTION FACTOR BINDING SITE	NACC2	ENSG00000148411	ENSEMBL	EGR1	ENST00000239938	ENSEMBL	N/A	18971253	PAZAR	hg19	1	chr9	138952084	138953082
OREG1517459	Homo sapiens	N/A	TRANSCRIPTION FACTOR BINDING SITE	NACC2	ENSG00000148411	ENSEMBL	EGR1	ENST00000239938	ENSEMBL	N/A	18971253	PAZAR	hg38	1	chr9	136060238	136061236
OREG1517460	Homo sapiens	N/A	TRANSCRIPTION FACTOR BINDING SITE	NACC2	ENSG00000148411	ENSEMBL	EGR1	ENST00000239938	ENSEMBL	N/A	18971253	PAZAR	hg18	1	chr9	138031770	138032603
OREG1517460	Homo sapiens	N/A	TRANSCRIPTION FACTOR BINDING SITE	NACC2	ENSG00000148411	ENSEMBL	EGR1	ENST00000239938	ENSEMBL	N/A	18971253	PAZAR	hg19	1	chr9	138891949	138892782
OREG1517460	Homo sapiens	N/A	TRANSCRIPTION FACTOR BINDING SITE	NACC2	ENSG00000148411	ENSEMBL	EGR1	ENST00000239938	ENSEMBL	N/A	18971253	PAZAR	hg38	1	chr9	136000103	136000936
OREG1517461	Homo sapiens	N/A	TRANSCRIPTION FACTOR BINDING SITE	NACC2	ENSG00000148411	ENSEMBL	EGR1	ENST00000239938	ENSEMBL	N/A	18971253	PAZAR	hg18	1	chr9	138017213	138017908
OREG1517461	Homo sapiens	N/A	TRANSCRIPTION FACTOR BINDING SITE	NACC2	ENSG00000148411	ENSEMBL	EGR1	ENST00000239938	ENSEMBL	N/A	18971253	PAZAR	hg19	1	chr9	138877392	138878087
OREG1517461	Homo sapiens	N/A	TRANSCRIPTION FACTOR BINDING SITE	NACC2	ENSG00000148411	ENSEMBL	EGR1	ENST00000239938	ENSEMBL	N/A	18971253	PAZAR	hg38	1	chr9	135985546	135986241
OREG1517462	Homo sapiens	N/A	TRANSCRIPTION FACTOR BINDING SITE	NACC2	ENSG00000148411	ENSEMBL	EGR1	ENST00000239938	ENSEMBL	N/A	18971253	PAZAR	hg18	1	chr9	138133449	138134105
OREG1517462	Homo sapiens	N/A	TRANSCRIPTION FACTOR BINDING SITE	NACC2	ENSG00000148411	ENSEMBL	EGR1	ENST00000239938	ENSEMBL	N/A	18971253	PAZAR	hg19	1	chr9	138993628	138994284
OREG1517462	Homo sapiens	N/A	TRANSCRIPTION FACTOR BINDING SITE	NACC2	ENSG00000148411	ENSEMBL	EGR1	ENST00000239938	ENSEMBL	N/A	18971253	PAZAR	hg38	1	chr9	136101782	136102438
OREG1517463	Homo sapiens	N/A	TRANSCRIPTION FACTOR BINDING SITE	NACC2	ENSG00000148411	ENSEMBL	EGR1	ENST00000239938	ENSEMBL	N/A	18971253	PAZAR	hg18	1	chr9	138029540	138030443
OREG1517463	Homo sapiens	N/A	TRANSCRIPTION FACTOR BINDING SITE	NACC2	ENSG00000148411	ENSEMBL	EGR1	ENST00000239938	ENSEMBL	N/A	18971253	PAZAR	hg19	1	chr9	138889719	138890622
OREG1517463	Homo sapiens	N/A	TRANSCRIPTION FACTOR BINDING SITE	NACC2	ENSG00000148411	ENSEMBL	EGR1	ENST00000239938	ENSEMBL	N/A	18971253	PAZAR	hg38	1	chr9	135997873	135998776
OREG1517464	Homo sapiens	N/A	TRANSCRIPTION FACTOR BINDING SITE	CPNE7	ENSG00000178773	ENSEMBL	EGR1	ENST00000239938	ENSEMBL	N/A	18971253	PAZAR	hg18	1	chr16	88179823	88183004
OREG1517464	Homo sapiens	N/A	TRANSCRIPTION FACTOR BINDING SITE	CPNE7	ENSG00000178773	ENSEMBL	EGR1	ENST00000239938	ENSEMBL	N/A	18971253	PAZAR	hg19	1	chr16	89652322	89655503
OREG1517464	Homo sapiens	N/A	TRANSCRIPTION FACTOR BINDING SITE	CPNE7	ENSG00000178773	ENSEMBL	EGR1	ENST00000239938	ENSEMBL	N/A	18971253	PAZAR	hg38	1	chr16	89585914	89589095
OREG1517465	Homo sapiens	N/A	TRANSCRIPTION FACTOR BINDING SITE	CPNE7	ENSG00000178773	ENSEMBL	EGR1	ENST00000239938	ENSEMBL	N/A	18971253	PAZAR	hg18	1	chr16	88187851	88192657
OREG1517465	Homo sapiens	N/A	TRANSCRIPTION FACTOR BINDING SITE	CPNE7	ENSG00000178773	ENSEMBL	EGR1	ENST00000239938	ENSEMBL	N/A	18971253	PAZAR	hg19	1	chr16	89660350	89665156
OREG1517465	Homo sapiens	N/A	TRANSCRIPTION FACTOR BINDING SITE	CPNE7	ENSG00000178773	ENSEMBL	EGR1	ENST00000239938	ENSEMBL	N/A	18971253	PAZAR	hg38	1	chr16	89593942	89598748
OREG1517466	Homo sapiens	N/A	TRANSCRIPTION FACTOR BINDING SITE	CPNE7	ENSG00000178773	ENSEMBL	EGR1	ENST00000239938	ENSEMBL	N/A	18971253	PAZAR	hg18	1	chr16	88175794	88179521
OREG1517466	Homo sapiens	N/A	TRANSCRIPTION FACTOR BINDING SITE	CPNE7	ENSG00000178773	ENSEMBL	EGR1	ENST00000239938	ENSEMBL	N/A	18971253	PAZAR	hg19	1	chr16	89648293	89652020
OREG1517466	Homo sapiens	N/A	TRANSCRIPTION FACTOR BINDING SITE	CPNE7	ENSG00000178773	ENSEMBL	EGR1	ENST00000239938	ENSEMBL	N/A	18971253	PAZAR	hg38	1	chr16	89581885	89585612
OREG1517467	Homo sapiens	N/A	TRANSCRIPTION FACTOR BINDING SITE	CPNE7	ENSG00000178773	ENSEMBL	EGR1	ENST00000239938	ENSEMBL	N/A	18971253	PAZAR	hg18	1	chr16	88183159	88184157
OREG1517467	Homo sapiens	N/A	TRANSCRIPTION FACTOR BINDING SITE	CPNE7	ENSG00000178773	ENSEMBL	EGR1	ENST00000239938	ENSEMBL	N/A	18971253	PAZAR	hg19	1	chr16	89655658	89656656
OREG1517467	Homo sapiens	N/A	TRANSCRIPTION FACTOR BINDING SITE	CPNE7	ENSG00000178773	ENSEMBL	EGR1	ENST00000239938	ENSEMBL	N/A	18971253	PAZAR	hg38	1	chr16	89589250	89590248
OREG1517468	Homo sapiens	N/A	TRANSCRIPTION FACTOR BINDING SITE	CPNE7	ENSG00000178773	ENSEMBL	EGR1	ENST00000239938	ENSEMBL	N/A	18971253	PAZAR	hg18	1	chr16	88184808	88185863
OREG1517468	Homo sapiens	N/A	TRANSCRIPTION FACTOR BINDING SITE	CPNE7	ENSG00000178773	ENSEMBL	EGR1	ENST00000239938	ENSEMBL	N/A	18971253	PAZAR	hg19	1	chr16	89657307	89658362
OREG1517468	Homo sapiens	N/A	TRANSCRIPTION FACTOR BINDING SITE	CPNE7	ENSG00000178773	ENSEMBL	EGR1	ENST00000239938	ENSEMBL	N/A	18971253	PAZAR	hg38	1	chr16	89590899	89591954
OREG1517469	Homo sapiens	N/A	TRANSCRIPTION FACTOR BINDING SITE	CPNE7	ENSG00000178773	ENSEMBL	EGR1	ENST00000239938	ENSEMBL	N/A	18971253	PAZAR	hg18	1	chr16	88192834	88193931
OREG1517469	Homo sapiens	N/A	TRANSCRIPTION FACTOR BINDING SITE	CPNE7	ENSG00000178773	ENSEMBL	EGR1	ENST00000239938	ENSEMBL	N/A	18971253	PAZAR	hg19	1	chr16	89665333	89666430
OREG1517469	Homo sapiens	N/A	TRANSCRIPTION FACTOR BINDING SITE	CPNE7	ENSG00000178773	ENSEMBL	EGR1	ENST00000239938	ENSEMBL	N/A	18971253	PAZAR	hg38	1	chr16	89598925	89600022
OREG1517470	Homo sapiens	N/A	TRANSCRIPTION FACTOR BINDING SITE	CPNE7	ENSG00000178773	ENSEMBL	EGR1	ENST00000239938	ENSEMBL	N/A	18971253	PAZAR	hg18	1	chr16	88194018	88194945
OREG1517470	Homo sapiens	N/A	TRANSCRIPTION FACTOR BINDING SITE	CPNE7	ENSG00000178773	ENSEMBL	EGR1	ENST00000239938	ENSEMBL	N/A	18971253	PAZAR	hg19	1	chr16	89666517	89667444
OREG1517470	Homo sapiens	N/A	TRANSCRIPTION FACTOR BINDING SITE	CPNE7	ENSG00000178773	ENSEMBL	EGR1	ENST00000239938	ENSEMBL	N/A	18971253	PAZAR	hg38	1	chr16	89600109	89601036
OREG1517471	Homo sapiens	N/A	TRANSCRIPTION FACTOR BINDING SITE	RAD52	ENSG00000002016	ENSEMBL	EGR1	ENST00000239938	ENSEMBL	N/A	18971253	PAZAR	hg18	1	chr12	928501	929413
OREG1517471	Homo sapiens	N/A	TRANSCRIPTION FACTOR BINDING SITE	RAD52	ENSG00000002016	ENSEMBL	EGR1	ENST00000239938	ENSEMBL	N/A	18971253	PAZAR	hg19	1	chr12	1058240	1059152
OREG1517471	Homo sapiens	N/A	TRANSCRIPTION FACTOR BINDING SITE	RAD52	ENSG00000002016	ENSEMBL	EGR1	ENST00000239938	ENSEMBL	N/A	18971253	PAZAR	hg38	1	chr12	949074	949986
OREG1517472	Homo sapiens	N/A	TRANSCRIPTION FACTOR BINDING SITE	FAM169B	ENSG00000185087	ENSEMBL	EGR1	ENST00000239938	ENSEMBL	N/A	18971253	PAZAR	hg18	1	chr15	96865776	96866457
OREG1517472	Homo sapiens	N/A	TRANSCRIPTION FACTOR BINDING SITE	FAM169B	ENSG00000185087	ENSEMBL	EGR1	ENST00000239938	ENSEMBL	N/A	18971253	PAZAR	hg19	1	chr15	99048253	99048934
OREG1517472	Homo sapiens	N/A	TRANSCRIPTION FACTOR BINDING SITE	FAM169B	ENSG00000185087	ENSEMBL	EGR1	ENST00000239938	ENSEMBL	N/A	18971253	PAZAR	hg38	1	chr15	98505024	98505705
OREG1517473	Homo sapiens	N/A	TRANSCRIPTION FACTOR BINDING SITE	FAM169B	ENSG00000185087	ENSEMBL	EGR1	ENST00000239938	ENSEMBL	N/A	18971253	PAZAR	hg18	1	chr15	96706670	96707382
OREG1517473	Homo sapiens	N/A	TRANSCRIPTION FACTOR BINDING SITE	FAM169B	ENSG00000185087	ENSEMBL	EGR1	ENST00000239938	ENSEMBL	N/A	18971253	PAZAR	hg19	1	chr15	98889147	98889859
OREG1517473	Homo sapiens	N/A	TRANSCRIPTION FACTOR BINDING SITE	FAM169B	ENSG00000185087	ENSEMBL	EGR1	ENST00000239938	ENSEMBL	N/A	18971253	PAZAR	hg38	1	chr15	98345918	98346630
OREG1517474	Homo sapiens	N/A	TRANSCRIPTION FACTOR BINDING SITE	FAM169B	ENSG00000185087	ENSEMBL	EGR1	ENST00000239938	ENSEMBL	N/A	18971253	PAZAR	hg18	1	chr15	96724601	96725284
OREG1517474	Homo sapiens	N/A	TRANSCRIPTION FACTOR BINDING SITE	FAM169B	ENSG00000185087	ENSEMBL	EGR1	ENST00000239938	ENSEMBL	N/A	18971253	PAZAR	hg19	1	chr15	98907078	98907761
OREG1517474	Homo sapiens	N/A	TRANSCRIPTION FACTOR BINDING SITE	FAM169B	ENSG00000185087	ENSEMBL	EGR1	ENST00000239938	ENSEMBL	N/A	18971253	PAZAR	hg38	1	chr15	98363849	98364532
OREG1517475	Homo sapiens	N/A	TRANSCRIPTION FACTOR BINDING SITE	FAM169B	ENSG00000185087	ENSEMBL	EGR1	ENST00000239938	ENSEMBL	N/A	18971253	PAZAR	hg18	1	chr15	96845155	96845725
OREG1517475	Homo sapiens	N/A	TRANSCRIPTION FACTOR BINDING SITE	FAM169B	ENSG00000185087	ENSEMBL	EGR1	ENST00000239938	ENSEMBL	N/A	18971253	PAZAR	hg19	1	chr15	99027632	99028202
OREG1517475	Homo sapiens	N/A	TRANSCRIPTION FACTOR BINDING SITE	FAM169B	ENSG00000185087	ENSEMBL	EGR1	ENST00000239938	ENSEMBL	N/A	18971253	PAZAR	hg38	1	chr15	98484403	98484973
OREG1517476	Homo sapiens	N/A	TRANSCRIPTION FACTOR BINDING SITE	LMO2	ENSG00000135363	ENSEMBL	EGR1	ENST00000239938	ENSEMBL	N/A	18971253	PAZAR	hg18	1	chr11	33847415	33848492
OREG1517476	Homo sapiens	N/A	TRANSCRIPTION FACTOR BINDING SITE	LMO2	ENSG00000135363	ENSEMBL	EGR1	ENST00000239938	ENSEMBL	N/A	18971253	PAZAR	hg19	1	chr11	33890839	33891916
OREG1517476	Homo sapiens	N/A	TRANSCRIPTION FACTOR BINDING SITE	LMO2	ENSG00000135363	ENSEMBL	EGR1	ENST00000239938	ENSEMBL	N/A	18971253	PAZAR	hg38	1	chr11	33869293	33870370
OREG1517477	Homo sapiens	N/A	TRANSCRIPTION FACTOR BINDING SITE	LMO2	ENSG00000135363	ENSEMBL	EGR1	ENST00000239938	ENSEMBL	N/A	18971253	PAZAR	hg18	1	chr11	33945757	33946711
OREG1517477	Homo sapiens	N/A	TRANSCRIPTION FACTOR BINDING SITE	LMO2	ENSG00000135363	ENSEMBL	EGR1	ENST00000239938	ENSEMBL	N/A	18971253	PAZAR	hg19	1	chr11	33989181	33990135
OREG1517477	Homo sapiens	N/A	TRANSCRIPTION FACTOR BINDING SITE	LMO2	ENSG00000135363	ENSEMBL	EGR1	ENST00000239938	ENSEMBL	N/A	18971253	PAZAR	hg38	1	chr11	33967634	33968588
OREG1517478	Homo sapiens	N/A	TRANSCRIPTION FACTOR BINDING SITE	GAD2	ENSG00000136750	ENSEMBL	EGR1	ENST00000239938	ENSEMBL	N/A	18971253	PAZAR	hg18	1	chr10	26583816	26584795
OREG1517478	Homo sapiens	N/A	TRANSCRIPTION FACTOR BINDING SITE	GAD2	ENSG00000136750	ENSEMBL	EGR1	ENST00000239938	ENSEMBL	N/A	18971253	PAZAR	hg19	1	chr10	26543810	26544789
OREG1517478	Homo sapiens	N/A	TRANSCRIPTION FACTOR BINDING SITE	GAD2	ENSG00000136750	ENSEMBL	EGR1	ENST00000239938	ENSEMBL	N/A	18971253	PAZAR	hg38	1	chr10	26254881	26255860
OREG1517479	Homo sapiens	N/A	TRANSCRIPTION FACTOR BINDING SITE	RNU6-309P	ENSG00000201443	ENSEMBL	EGR1	ENST00000239938	ENSEMBL	N/A	18971253	PAZAR	hg18	1	chrX	108183526	108184927
OREG1517479	Homo sapiens	N/A	TRANSCRIPTION FACTOR BINDING SITE	RNU6-309P	ENSG00000201443	ENSEMBL	EGR1	ENST00000239938	ENSEMBL	N/A	18971253	PAZAR	hg19	1	chrX	108296870	108298271
OREG1517479	Homo sapiens	N/A	TRANSCRIPTION FACTOR BINDING SITE	RNU6-309P	ENSG00000201443	ENSEMBL	EGR1	ENST00000239938	ENSEMBL	N/A	18971253	PAZAR	hg38	1	chrX	109053640	109055041
OREG1517480	Homo sapiens	N/A	TRANSCRIPTION FACTOR BINDING SITE	PROCA1	ENSG00000167525	ENSEMBL	EGR1	ENST00000239938	ENSEMBL	N/A	18971253	PAZAR	hg18	1	chr17	24061731	24063086
OREG1517480	Homo sapiens	N/A	TRANSCRIPTION FACTOR BINDING SITE	PROCA1	ENSG00000167525	ENSEMBL	EGR1	ENST00000239938	ENSEMBL	N/A	18971253	PAZAR	hg19	1	chr17	27037604	27038959
OREG1517480	Homo sapiens	N/A	TRANSCRIPTION FACTOR BINDING SITE	PROCA1	ENSG00000167525	ENSEMBL	EGR1	ENST00000239938	ENSEMBL	N/A	18971253	PAZAR	hg38	1	chr17	28710586	28711941
OREG1517481	Homo sapiens	N/A	TRANSCRIPTION FACTOR BINDING SITE	SIK2	ENSG00000170145	ENSEMBL	EGR1	ENST00000239938	ENSEMBL	N/A	18971253	PAZAR	hg18	1	chr11	110977462	110978875
OREG1517481	Homo sapiens	N/A	TRANSCRIPTION FACTOR BINDING SITE	SIK2	ENSG00000170145	ENSEMBL	EGR1	ENST00000239938	ENSEMBL	N/A	18971253	PAZAR	hg19	1	chr11	111472252	111473665
OREG1517481	Homo sapiens	N/A	TRANSCRIPTION FACTOR BINDING SITE	SIK2	ENSG00000170145	ENSEMBL	EGR1	ENST00000239938	ENSEMBL	N/A	18971253	PAZAR	hg38	1	chr11	111601528	111602941
OREG1517482	Homo sapiens	N/A	TRANSCRIPTION FACTOR BINDING SITE	SIK2	ENSG00000170145	ENSEMBL	EGR1	ENST00000239938	ENSEMBL	N/A	18971253	PAZAR	hg18	1	chr11	110974230	110974840
OREG1517482	Homo sapiens	N/A	TRANSCRIPTION FACTOR BINDING SITE	SIK2	ENSG00000170145	ENSEMBL	EGR1	ENST00000239938	ENSEMBL	N/A	18971253	PAZAR	hg19	1	chr11	111469020	111469630
OREG1517482	Homo sapiens	N/A	TRANSCRIPTION FACTOR BINDING SITE	SIK2	ENSG00000170145	ENSEMBL	EGR1	ENST00000239938	ENSEMBL	N/A	18971253	PAZAR	hg38	1	chr11	111598296	111598906
OREG1517483	Homo sapiens	N/A	TRANSCRIPTION FACTOR BINDING SITE	CYP2B6	ENSG00000197408	ENSEMBL	EGR1	ENST00000239938	ENSEMBL	N/A	18971253	PAZAR	hg18	1	chr19	46157291	46158414
OREG1517483	Homo sapiens	N/A	TRANSCRIPTION FACTOR BINDING SITE	CYP2B6	ENSG00000197408	ENSEMBL	EGR1	ENST00000239938	ENSEMBL	N/A	18971253	PAZAR	hg19	1	chr19	41465451	41466574
OREG1517483	Homo sapiens	N/A	TRANSCRIPTION FACTOR BINDING SITE	CYP2B6	ENSG00000197408	ENSEMBL	EGR1	ENST00000239938	ENSEMBL	N/A	18971253	PAZAR	hg38	1	chr19	40959546	40960669
OREG1517484	Homo sapiens	N/A	TRANSCRIPTION FACTOR BINDING SITE	GYG1P2	ENSG00000237099	ENSEMBL	EGR1	ENST00000239938	ENSEMBL	N/A	18971253	PAZAR	hg18	1	chr13	81747778	81748338
OREG1517484	Homo sapiens	N/A	TRANSCRIPTION FACTOR BINDING SITE	GYG1P2	ENSG00000237099	ENSEMBL	EGR1	ENST00000239938	ENSEMBL	N/A	18971253	PAZAR	hg19	1	chr13	82849777	82850337
OREG1517484	Homo sapiens	N/A	TRANSCRIPTION FACTOR BINDING SITE	GYG1P2	ENSG00000237099	ENSEMBL	EGR1	ENST00000239938	ENSEMBL	N/A	18971253	PAZAR	hg38	1	chr13	82275642	82276202
OREG1517485	Homo sapiens	N/A	TRANSCRIPTION FACTOR BINDING SITE	RN7SKP55	ENSG00000201758	ENSEMBL	EGR1	ENST00000239938	ENSEMBL	N/A	18971253	PAZAR	hg18	1	chr1	243148379	243149427
OREG1517485	Homo sapiens	N/A	TRANSCRIPTION FACTOR BINDING SITE	RN7SKP55	ENSG00000201758	ENSEMBL	EGR1	ENST00000239938	ENSEMBL	N/A	18971253	PAZAR	hg19	1	chr1	245081756	245082804
OREG1517485	Homo sapiens	N/A	TRANSCRIPTION FACTOR BINDING SITE	RN7SKP55	ENSG00000201758	ENSEMBL	EGR1	ENST00000239938	ENSEMBL	N/A	18971253	PAZAR	hg38	1	chr1	244918454	244919502
OREG1517486	Homo sapiens	N/A	TRANSCRIPTION FACTOR BINDING SITE	CYB5R1	ENSG00000159348	ENSEMBL	EGR1	ENST00000239938	ENSEMBL	N/A	18971253	PAZAR	hg18	1	chr1	201200438	201201166
OREG1517486	Homo sapiens	N/A	TRANSCRIPTION FACTOR BINDING SITE	CYB5R1	ENSG00000159348	ENSEMBL	EGR1	ENST00000239938	ENSEMBL	N/A	18971253	PAZAR	hg19	1	chr1	202933815	202934543
OREG1517486	Homo sapiens	N/A	TRANSCRIPTION FACTOR BINDING SITE	CYB5R1	ENSG00000159348	ENSEMBL	EGR1	ENST00000239938	ENSEMBL	N/A	18971253	PAZAR	hg38	1	chr1	202964687	202965415
OREG1517487	Homo sapiens	N/A	TRANSCRIPTION FACTOR BINDING SITE	CYB5R1	ENSG00000159348	ENSEMBL	EGR1	ENST00000239938	ENSEMBL	N/A	18971253	PAZAR	hg18	1	chr1	201196641	201197302
OREG1517487	Homo sapiens	N/A	TRANSCRIPTION FACTOR BINDING SITE	CYB5R1	ENSG00000159348	ENSEMBL	EGR1	ENST00000239938	ENSEMBL	N/A	18971253	PAZAR	hg19	1	chr1	202930018	202930679
OREG1517487	Homo sapiens	N/A	TRANSCRIPTION FACTOR BINDING SITE	CYB5R1	ENSG00000159348	ENSEMBL	EGR1	ENST00000239938	ENSEMBL	N/A	18971253	PAZAR	hg38	1	chr1	202960890	202961551
OREG1517488	Homo sapiens	N/A	TRANSCRIPTION FACTOR BINDING SITE	GPR132	ENSG00000183484	ENSEMBL	EGR1	ENST00000239938	ENSEMBL	N/A	18971253	PAZAR	hg18	1	chr14	104630716	104631826
OREG1517488	Homo sapiens	N/A	TRANSCRIPTION FACTOR BINDING SITE	GPR132	ENSG00000183484	ENSEMBL	EGR1	ENST00000239938	ENSEMBL	N/A	18971253	PAZAR	hg19	1	chr14	105559671	105560781
OREG1517488	Homo sapiens	N/A	TRANSCRIPTION FACTOR BINDING SITE	GPR132	ENSG00000183484	ENSEMBL	EGR1	ENST00000239938	ENSEMBL	N/A	18971253	PAZAR	hg38	1	chr14	105093334	105094444
OREG1517489	Homo sapiens	N/A	TRANSCRIPTION FACTOR BINDING SITE	GPR132	ENSG00000183484	ENSEMBL	EGR1	ENST00000239938	ENSEMBL	N/A	18971253	PAZAR	hg18	1	chr14	104623864	104626124
OREG1517489	Homo sapiens	N/A	TRANSCRIPTION FACTOR BINDING SITE	GPR132	ENSG00000183484	ENSEMBL	EGR1	ENST00000239938	ENSEMBL	N/A	18971253	PAZAR	hg19	1	chr14	105552819	105555079
OREG1517489	Homo sapiens	N/A	TRANSCRIPTION FACTOR BINDING SITE	GPR132	ENSG00000183484	ENSEMBL	EGR1	ENST00000239938	ENSEMBL	N/A	18971253	PAZAR	hg38	1	chr14	105086482	105088742
OREG1517490	Homo sapiens	N/A	TRANSCRIPTION FACTOR BINDING SITE	GPR132	ENSG00000183484	ENSEMBL	EGR1	ENST00000239938	ENSEMBL	N/A	18971253	PAZAR	hg18	1	chr14	104620582	104622931
OREG1517490	Homo sapiens	N/A	TRANSCRIPTION FACTOR BINDING SITE	GPR132	ENSG00000183484	ENSEMBL	EGR1	ENST00000239938	ENSEMBL	N/A	18971253	PAZAR	hg19	1	chr14	105549537	105551886
OREG1517490	Homo sapiens	N/A	TRANSCRIPTION FACTOR BINDING SITE	GPR132	ENSG00000183484	ENSEMBL	EGR1	ENST00000239938	ENSEMBL	N/A	18971253	PAZAR	hg38	1	chr14	105083200	105085549
OREG1517491	Homo sapiens	N/A	TRANSCRIPTION FACTOR BINDING SITE	GPR132	ENSG00000183484	ENSEMBL	EGR1	ENST00000239938	ENSEMBL	N/A	18971253	PAZAR	hg18	1	chr14	104609883	104611687
OREG1517491	Homo sapiens	N/A	TRANSCRIPTION FACTOR BINDING SITE	GPR132	ENSG00000183484	ENSEMBL	EGR1	ENST00000239938	ENSEMBL	N/A	18971253	PAZAR	hg19	1	chr14	105538838	105540642
OREG1517491	Homo sapiens	N/A	TRANSCRIPTION FACTOR BINDING SITE	GPR132	ENSG00000183484	ENSEMBL	EGR1	ENST00000239938	ENSEMBL	N/A	18971253	PAZAR	hg38	1	chr14	105072501	105074305
OREG1517492	Homo sapiens	N/A	TRANSCRIPTION FACTOR BINDING SITE	GPR132	ENSG00000183484	ENSEMBL	EGR1	ENST00000239938	ENSEMBL	N/A	18971253	PAZAR	hg18	1	chr14	104584670	104585937
OREG1517492	Homo sapiens	N/A	TRANSCRIPTION FACTOR BINDING SITE	GPR132	ENSG00000183484	ENSEMBL	EGR1	ENST00000239938	ENSEMBL	N/A	18971253	PAZAR	hg19	1	chr14	105513625	105514892
OREG1517492	Homo sapiens	N/A	TRANSCRIPTION FACTOR BINDING SITE	GPR132	ENSG00000183484	ENSEMBL	EGR1	ENST00000239938	ENSEMBL	N/A	18971253	PAZAR	hg38	1	chr14	105047288	105048555
OREG1517493	Homo sapiens	N/A	TRANSCRIPTION FACTOR BINDING SITE	GPR132	ENSG00000183484	ENSEMBL	EGR1	ENST00000239938	ENSEMBL	N/A	18971253	PAZAR	hg18	1	chr14	104587987	104588977
OREG1517493	Homo sapiens	N/A	TRANSCRIPTION FACTOR BINDING SITE	GPR132	ENSG00000183484	ENSEMBL	EGR1	ENST00000239938	ENSEMBL	N/A	18971253	PAZAR	hg19	1	chr14	105516942	105517932
OREG1517493	Homo sapiens	N/A	TRANSCRIPTION FACTOR BINDING SITE	GPR132	ENSG00000183484	ENSEMBL	EGR1	ENST00000239938	ENSEMBL	N/A	18971253	PAZAR	hg38	1	chr14	105050605	105051595
OREG1517494	Homo sapiens	N/A	TRANSCRIPTION FACTOR BINDING SITE	GPR132	ENSG00000183484	ENSEMBL	EGR1	ENST00000239938	ENSEMBL	N/A	18971253	PAZAR	hg18	1	chr14	104592778	104593733
OREG1517494	Homo sapiens	N/A	TRANSCRIPTION FACTOR BINDING SITE	GPR132	ENSG00000183484	ENSEMBL	EGR1	ENST00000239938	ENSEMBL	N/A	18971253	PAZAR	hg19	1	chr14	105521733	105522688
OREG1517494	Homo sapiens	N/A	TRANSCRIPTION FACTOR BINDING SITE	GPR132	ENSG00000183484	ENSEMBL	EGR1	ENST00000239938	ENSEMBL	N/A	18971253	PAZAR	hg38	1	chr14	105055396	105056351
OREG1517495	Homo sapiens	N/A	TRANSCRIPTION FACTOR BINDING SITE	GPR132	ENSG00000183484	ENSEMBL	EGR1	ENST00000239938	ENSEMBL	N/A	18971253	PAZAR	hg18	1	chr14	104603250	104604020
OREG1517495	Homo sapiens	N/A	TRANSCRIPTION FACTOR BINDING SITE	GPR132	ENSG00000183484	ENSEMBL	EGR1	ENST00000239938	ENSEMBL	N/A	18971253	PAZAR	hg19	1	chr14	105532205	105532975
OREG1517495	Homo sapiens	N/A	TRANSCRIPTION FACTOR BINDING SITE	GPR132	ENSG00000183484	ENSEMBL	EGR1	ENST00000239938	ENSEMBL	N/A	18971253	PAZAR	hg38	1	chr14	105065868	105066638
OREG1517496	Homo sapiens	N/A	TRANSCRIPTION FACTOR BINDING SITE	GPR132	ENSG00000183484	ENSEMBL	EGR1	ENST00000239938	ENSEMBL	N/A	18971253	PAZAR	hg18	1	chr14	104599322	104599824
OREG1517496	Homo sapiens	N/A	TRANSCRIPTION FACTOR BINDING SITE	GPR132	ENSG00000183484	ENSEMBL	EGR1	ENST00000239938	ENSEMBL	N/A	18971253	PAZAR	hg19	1	chr14	105528277	105528779
OREG1517496	Homo sapiens	N/A	TRANSCRIPTION FACTOR BINDING SITE	GPR132	ENSG00000183484	ENSEMBL	EGR1	ENST00000239938	ENSEMBL	N/A	18971253	PAZAR	hg38	1	chr14	105061940	105062442
OREG1517497	Homo sapiens	N/A	TRANSCRIPTION FACTOR BINDING SITE	ARHGAP32	ENSG00000134909	ENSEMBL	EGR1	ENST00000239938	ENSEMBL	N/A	18971253	PAZAR	hg18	1	chr11	128653303	128655802
OREG1517497	Homo sapiens	N/A	TRANSCRIPTION FACTOR BINDING SITE	ARHGAP32	ENSG00000134909	ENSEMBL	EGR1	ENST00000239938	ENSEMBL	N/A	18971253	PAZAR	hg19	1	chr11	129148093	129150592
OREG1517497	Homo sapiens	N/A	TRANSCRIPTION FACTOR BINDING SITE	ARHGAP32	ENSG00000134909	ENSEMBL	EGR1	ENST00000239938	ENSEMBL	N/A	18971253	PAZAR	hg38	1	chr11	129278198	129280697
OREG1517498	Homo sapiens	N/A	TRANSCRIPTION FACTOR BINDING SITE	ARHGAP32	ENSG00000134909	ENSEMBL	EGR1	ENST00000239938	ENSEMBL	N/A	18971253	PAZAR	hg18	1	chr11	128475042	128475920
OREG1517498	Homo sapiens	N/A	TRANSCRIPTION FACTOR BINDING SITE	ARHGAP32	ENSG00000134909	ENSEMBL	EGR1	ENST00000239938	ENSEMBL	N/A	18971253	PAZAR	hg19	1	chr11	128969832	128970710
OREG1517498	Homo sapiens	N/A	TRANSCRIPTION FACTOR BINDING SITE	ARHGAP32	ENSG00000134909	ENSEMBL	EGR1	ENST00000239938	ENSEMBL	N/A	18971253	PAZAR	hg38	1	chr11	129099937	129100815
OREG1517499	Homo sapiens	N/A	TRANSCRIPTION FACTOR BINDING SITE	ARHGAP32	ENSG00000134909	ENSEMBL	EGR1	ENST00000239938	ENSEMBL	N/A	18971253	PAZAR	hg18	1	chr11	128452684	128453592
OREG1517499	Homo sapiens	N/A	TRANSCRIPTION FACTOR BINDING SITE	ARHGAP32	ENSG00000134909	ENSEMBL	EGR1	ENST00000239938	ENSEMBL	N/A	18971253	PAZAR	hg19	1	chr11	128947474	128948382
OREG1517499	Homo sapiens	N/A	TRANSCRIPTION FACTOR BINDING SITE	ARHGAP32	ENSG00000134909	ENSEMBL	EGR1	ENST00000239938	ENSEMBL	N/A	18971253	PAZAR	hg38	1	chr11	129077579	129078487
OREG1517500	Homo sapiens	N/A	TRANSCRIPTION FACTOR BINDING SITE	ARHGAP32	ENSG00000134909	ENSEMBL	EGR1	ENST00000239938	ENSEMBL	N/A	18971253	PAZAR	hg18	1	chr11	128431707	128432527
OREG1517500	Homo sapiens	N/A	TRANSCRIPTION FACTOR BINDING SITE	ARHGAP32	ENSG00000134909	ENSEMBL	EGR1	ENST00000239938	ENSEMBL	N/A	18971253	PAZAR	hg19	1	chr11	128926497	128927317
OREG1517500	Homo sapiens	N/A	TRANSCRIPTION FACTOR BINDING SITE	ARHGAP32	ENSG00000134909	ENSEMBL	EGR1	ENST00000239938	ENSEMBL	N/A	18971253	PAZAR	hg38	1	chr11	129056602	129057422
OREG1517501	Homo sapiens	N/A	TRANSCRIPTION FACTOR BINDING SITE	FTLP18	ENSG00000230214	ENSEMBL	EGR1	ENST00000239938	ENSEMBL	N/A	18971253	PAZAR	hg18	1	chr1	36820839	36821896
OREG1517501	Homo sapiens	N/A	TRANSCRIPTION FACTOR BINDING SITE	FTLP18	ENSG00000230214	ENSEMBL	EGR1	ENST00000239938	ENSEMBL	N/A	18971253	PAZAR	hg19	1	chr1	37048252	37049309
OREG1517501	Homo sapiens	N/A	TRANSCRIPTION FACTOR BINDING SITE	FTLP18	ENSG00000230214	ENSEMBL	EGR1	ENST00000239938	ENSEMBL	N/A	18971253	PAZAR	hg38	1	chr1	36582651	36583708
OREG1517502	Homo sapiens	N/A	TRANSCRIPTION FACTOR BINDING SITE	FTLP18	ENSG00000230214	ENSEMBL	EGR1	ENST00000239938	ENSEMBL	N/A	18971253	PAZAR	hg18	1	chr1	36944297	36945412
OREG1517502	Homo sapiens	N/A	TRANSCRIPTION FACTOR BINDING SITE	FTLP18	ENSG00000230214	ENSEMBL	EGR1	ENST00000239938	ENSEMBL	N/A	18971253	PAZAR	hg19	1	chr1	37171710	37172825
OREG1517502	Homo sapiens	N/A	TRANSCRIPTION FACTOR BINDING SITE	FTLP18	ENSG00000230214	ENSEMBL	EGR1	ENST00000239938	ENSEMBL	N/A	18971253	PAZAR	hg38	1	chr1	36706109	36707224
OREG1517503	Homo sapiens	N/A	TRANSCRIPTION FACTOR BINDING SITE	FTLP18	ENSG00000230214	ENSEMBL	EGR1	ENST00000239938	ENSEMBL	N/A	18971253	PAZAR	hg18	1	chr1	36928389	36929635
OREG1517503	Homo sapiens	N/A	TRANSCRIPTION FACTOR BINDING SITE	FTLP18	ENSG00000230214	ENSEMBL	EGR1	ENST00000239938	ENSEMBL	N/A	18971253	PAZAR	hg19	1	chr1	37155802	37157048
OREG1517503	Homo sapiens	N/A	TRANSCRIPTION FACTOR BINDING SITE	FTLP18	ENSG00000230214	ENSEMBL	EGR1	ENST00000239938	ENSEMBL	N/A	18971253	PAZAR	hg38	1	chr1	36690201	36691447
OREG1517504	Homo sapiens	N/A	TRANSCRIPTION FACTOR BINDING SITE	FTLP18	ENSG00000230214	ENSEMBL	EGR1	ENST00000239938	ENSEMBL	N/A	18971253	PAZAR	hg18	1	chr1	36852348	36853419
OREG1517504	Homo sapiens	N/A	TRANSCRIPTION FACTOR BINDING SITE	FTLP18	ENSG00000230214	ENSEMBL	EGR1	ENST00000239938	ENSEMBL	N/A	18971253	PAZAR	hg19	1	chr1	37079761	37080832
OREG1517504	Homo sapiens	N/A	TRANSCRIPTION FACTOR BINDING SITE	FTLP18	ENSG00000230214	ENSEMBL	EGR1	ENST00000239938	ENSEMBL	N/A	18971253	PAZAR	hg38	1	chr1	36614160	36615231
OREG1517505	Homo sapiens	N/A	TRANSCRIPTION FACTOR BINDING SITE	FTLP18	ENSG00000230214	ENSEMBL	EGR1	ENST00000239938	ENSEMBL	N/A	18971253	PAZAR	hg18	1	chr1	36810554	36811893
OREG1517505	Homo sapiens	N/A	TRANSCRIPTION FACTOR BINDING SITE	FTLP18	ENSG00000230214	ENSEMBL	EGR1	ENST00000239938	ENSEMBL	N/A	18971253	PAZAR	hg19	1	chr1	37037967	37039306
OREG1517505	Homo sapiens	N/A	TRANSCRIPTION FACTOR BINDING SITE	FTLP18	ENSG00000230214	ENSEMBL	EGR1	ENST00000239938	ENSEMBL	N/A	18971253	PAZAR	hg38	1	chr1	36572366	36573705
OREG1517506	Homo sapiens	N/A	TRANSCRIPTION FACTOR BINDING SITE	FTLP18	ENSG00000230214	ENSEMBL	EGR1	ENST00000239938	ENSEMBL	N/A	18971253	PAZAR	hg18	1	chr1	36946800	36947884
OREG1517506	Homo sapiens	N/A	TRANSCRIPTION FACTOR BINDING SITE	FTLP18	ENSG00000230214	ENSEMBL	EGR1	ENST00000239938	ENSEMBL	N/A	18971253	PAZAR	hg19	1	chr1	37174213	37175297
OREG1517506	Homo sapiens	N/A	TRANSCRIPTION FACTOR BINDING SITE	FTLP18	ENSG00000230214	ENSEMBL	EGR1	ENST00000239938	ENSEMBL	N/A	18971253	PAZAR	hg38	1	chr1	36708612	36709696
OREG1517507	Homo sapiens	N/A	TRANSCRIPTION FACTOR BINDING SITE	FTLP18	ENSG00000230214	ENSEMBL	EGR1	ENST00000239938	ENSEMBL	N/A	18971253	PAZAR	hg18	1	chr1	36798235	36799256
OREG1517507	Homo sapiens	N/A	TRANSCRIPTION FACTOR BINDING SITE	FTLP18	ENSG00000230214	ENSEMBL	EGR1	ENST00000239938	ENSEMBL	N/A	18971253	PAZAR	hg19	1	chr1	37025648	37026669
OREG1517507	Homo sapiens	N/A	TRANSCRIPTION FACTOR BINDING SITE	FTLP18	ENSG00000230214	ENSEMBL	EGR1	ENST00000239938	ENSEMBL	N/A	18971253	PAZAR	hg38	1	chr1	36560047	36561068
OREG1517508	Homo sapiens	N/A	TRANSCRIPTION FACTOR BINDING SITE	FTLP18	ENSG00000230214	ENSEMBL	EGR1	ENST00000239938	ENSEMBL	N/A	18971253	PAZAR	hg18	1	chr1	36840776	36841914
OREG1517508	Homo sapiens	N/A	TRANSCRIPTION FACTOR BINDING SITE	FTLP18	ENSG00000230214	ENSEMBL	EGR1	ENST00000239938	ENSEMBL	N/A	18971253	PAZAR	hg19	1	chr1	37068189	37069327
OREG1517508	Homo sapiens	N/A	TRANSCRIPTION FACTOR BINDING SITE	FTLP18	ENSG00000230214	ENSEMBL	EGR1	ENST00000239938	ENSEMBL	N/A	18971253	PAZAR	hg38	1	chr1	36602588	36603726
OREG1517509	Homo sapiens	N/A	TRANSCRIPTION FACTOR BINDING SITE	FTLP18	ENSG00000230214	ENSEMBL	EGR1	ENST00000239938	ENSEMBL	N/A	18971253	PAZAR	hg18	1	chr1	36850780	36851778
OREG1517509	Homo sapiens	N/A	TRANSCRIPTION FACTOR BINDING SITE	FTLP18	ENSG00000230214	ENSEMBL	EGR1	ENST00000239938	ENSEMBL	N/A	18971253	PAZAR	hg19	1	chr1	37078193	37079191
OREG1517509	Homo sapiens	N/A	TRANSCRIPTION FACTOR BINDING SITE	FTLP18	ENSG00000230214	ENSEMBL	EGR1	ENST00000239938	ENSEMBL	N/A	18971253	PAZAR	hg38	1	chr1	36612592	36613590
OREG1517510	Homo sapiens	N/A	TRANSCRIPTION FACTOR BINDING SITE	FTLP18	ENSG00000230214	ENSEMBL	EGR1	ENST00000239938	ENSEMBL	N/A	18971253	PAZAR	hg18	1	chr1	36844768	36845682
OREG1517510	Homo sapiens	N/A	TRANSCRIPTION FACTOR BINDING SITE	FTLP18	ENSG00000230214	ENSEMBL	EGR1	ENST00000239938	ENSEMBL	N/A	18971253	PAZAR	hg19	1	chr1	37072181	37073095
OREG1517510	Homo sapiens	N/A	TRANSCRIPTION FACTOR BINDING SITE	FTLP18	ENSG00000230214	ENSEMBL	EGR1	ENST00000239938	ENSEMBL	N/A	18971253	PAZAR	hg38	1	chr1	36606580	36607494
OREG1517511	Homo sapiens	N/A	TRANSCRIPTION FACTOR BINDING SITE	FTLP18	ENSG00000230214	ENSEMBL	EGR1	ENST00000239938	ENSEMBL	N/A	18971253	PAZAR	hg18	1	chr1	36818398	36819372
OREG1517511	Homo sapiens	N/A	TRANSCRIPTION FACTOR BINDING SITE	FTLP18	ENSG00000230214	ENSEMBL	EGR1	ENST00000239938	ENSEMBL	N/A	18971253	PAZAR	hg19	1	chr1	37045811	37046785
OREG1517511	Homo sapiens	N/A	TRANSCRIPTION FACTOR BINDING SITE	FTLP18	ENSG00000230214	ENSEMBL	EGR1	ENST00000239938	ENSEMBL	N/A	18971253	PAZAR	hg38	1	chr1	36580210	36581184
OREG1517512	Homo sapiens	N/A	TRANSCRIPTION FACTOR BINDING SITE	FTLP18	ENSG00000230214	ENSEMBL	EGR1	ENST00000239938	ENSEMBL	N/A	18971253	PAZAR	hg18	1	chr1	36834380	36835264
OREG1517512	Homo sapiens	N/A	TRANSCRIPTION FACTOR BINDING SITE	FTLP18	ENSG00000230214	ENSEMBL	EGR1	ENST00000239938	ENSEMBL	N/A	18971253	PAZAR	hg19	1	chr1	37061793	37062677
OREG1517512	Homo sapiens	N/A	TRANSCRIPTION FACTOR BINDING SITE	FTLP18	ENSG00000230214	ENSEMBL	EGR1	ENST00000239938	ENSEMBL	N/A	18971253	PAZAR	hg38	1	chr1	36596192	36597076
OREG1517513	Homo sapiens	N/A	TRANSCRIPTION FACTOR BINDING SITE	FTLP18	ENSG00000230214	ENSEMBL	EGR1	ENST00000239938	ENSEMBL	N/A	18971253	PAZAR	hg18	1	chr1	36827386	36828658
OREG1517513	Homo sapiens	N/A	TRANSCRIPTION FACTOR BINDING SITE	FTLP18	ENSG00000230214	ENSEMBL	EGR1	ENST00000239938	ENSEMBL	N/A	18971253	PAZAR	hg19	1	chr1	37054799	37056071
OREG1517513	Homo sapiens	N/A	TRANSCRIPTION FACTOR BINDING SITE	FTLP18	ENSG00000230214	ENSEMBL	EGR1	ENST00000239938	ENSEMBL	N/A	18971253	PAZAR	hg38	1	chr1	36589198	36590470
OREG1517514	Homo sapiens	N/A	TRANSCRIPTION FACTOR BINDING SITE	FTLP18	ENSG00000230214	ENSEMBL	EGR1	ENST00000239938	ENSEMBL	N/A	18971253	PAZAR	hg18	1	chr1	36862353	36863669
OREG1517514	Homo sapiens	N/A	TRANSCRIPTION FACTOR BINDING SITE	FTLP18	ENSG00000230214	ENSEMBL	EGR1	ENST00000239938	ENSEMBL	N/A	18971253	PAZAR	hg19	1	chr1	37089766	37091082
OREG1517514	Homo sapiens	N/A	TRANSCRIPTION FACTOR BINDING SITE	FTLP18	ENSG00000230214	ENSEMBL	EGR1	ENST00000239938	ENSEMBL	N/A	18971253	PAZAR	hg38	1	chr1	36624165	36625481
OREG1517515	Homo sapiens	N/A	TRANSCRIPTION FACTOR BINDING SITE	FTLP18	ENSG00000230214	ENSEMBL	EGR1	ENST00000239938	ENSEMBL	N/A	18971253	PAZAR	hg18	1	chr1	36934193	36935191
OREG1517515	Homo sapiens	N/A	TRANSCRIPTION FACTOR BINDING SITE	FTLP18	ENSG00000230214	ENSEMBL	EGR1	ENST00000239938	ENSEMBL	N/A	18971253	PAZAR	hg19	1	chr1	37161606	37162604
OREG1517515	Homo sapiens	N/A	TRANSCRIPTION FACTOR BINDING SITE	FTLP18	ENSG00000230214	ENSEMBL	EGR1	ENST00000239938	ENSEMBL	N/A	18971253	PAZAR	hg38	1	chr1	36696005	36697003
OREG1517516	Homo sapiens	N/A	TRANSCRIPTION FACTOR BINDING SITE	FTLP18	ENSG00000230214	ENSEMBL	EGR1	ENST00000239938	ENSEMBL	N/A	18971253	PAZAR	hg18	1	chr1	36896779	36897777
OREG1517516	Homo sapiens	N/A	TRANSCRIPTION FACTOR BINDING SITE	FTLP18	ENSG00000230214	ENSEMBL	EGR1	ENST00000239938	ENSEMBL	N/A	18971253	PAZAR	hg19	1	chr1	37124192	37125190
OREG1517516	Homo sapiens	N/A	TRANSCRIPTION FACTOR BINDING SITE	FTLP18	ENSG00000230214	ENSEMBL	EGR1	ENST00000239938	ENSEMBL	N/A	18971253	PAZAR	hg38	1	chr1	36658591	36659589
OREG1517517	Homo sapiens	N/A	TRANSCRIPTION FACTOR BINDING SITE	FTLP18	ENSG00000230214	ENSEMBL	EGR1	ENST00000239938	ENSEMBL	N/A	18971253	PAZAR	hg18	1	chr1	36801074	36802070
OREG1517517	Homo sapiens	N/A	TRANSCRIPTION FACTOR BINDING SITE	FTLP18	ENSG00000230214	ENSEMBL	EGR1	ENST00000239938	ENSEMBL	N/A	18971253	PAZAR	hg19	1	chr1	37028487	37029483
OREG1517517	Homo sapiens	N/A	TRANSCRIPTION FACTOR BINDING SITE	FTLP18	ENSG00000230214	ENSEMBL	EGR1	ENST00000239938	ENSEMBL	N/A	18971253	PAZAR	hg38	1	chr1	36562886	36563882
OREG1517518	Homo sapiens	N/A	TRANSCRIPTION FACTOR BINDING SITE	FTLP18	ENSG00000230214	ENSEMBL	EGR1	ENST00000239938	ENSEMBL	N/A	18971253	PAZAR	hg18	1	chr1	36837028	36837551
OREG1517518	Homo sapiens	N/A	TRANSCRIPTION FACTOR BINDING SITE	FTLP18	ENSG00000230214	ENSEMBL	EGR1	ENST00000239938	ENSEMBL	N/A	18971253	PAZAR	hg19	1	chr1	37064441	37064964
OREG1517518	Homo sapiens	N/A	TRANSCRIPTION FACTOR BINDING SITE	FTLP18	ENSG00000230214	ENSEMBL	EGR1	ENST00000239938	ENSEMBL	N/A	18971253	PAZAR	hg38	1	chr1	36598840	36599363
OREG1517519	Homo sapiens	N/A	TRANSCRIPTION FACTOR BINDING SITE	HMGN2P11	ENSG00000232605	ENSEMBL	EGR1	ENST00000239938	ENSEMBL	N/A	18971253	PAZAR	hg18	1	chr7	84247403	84248355
OREG1517519	Homo sapiens	N/A	TRANSCRIPTION FACTOR BINDING SITE	HMGN2P11	ENSG00000232605	ENSEMBL	EGR1	ENST00000239938	ENSEMBL	N/A	18971253	PAZAR	hg19	1	chr7	84409467	84410419
OREG1517519	Homo sapiens	N/A	TRANSCRIPTION FACTOR BINDING SITE	HMGN2P11	ENSG00000232605	ENSEMBL	EGR1	ENST00000239938	ENSEMBL	N/A	18971253	PAZAR	hg38	1	chr7	84780151	84781103
OREG1517520	Homo sapiens	N/A	TRANSCRIPTION FACTOR BINDING SITE	XPO5	ENSG00000124571	ENSEMBL	EGR1	ENST00000239938	ENSEMBL	N/A	18971253	PAZAR	hg18	1	chr6	43650685	43652146
OREG1517520	Homo sapiens	N/A	TRANSCRIPTION FACTOR BINDING SITE	XPO5	ENSG00000124571	ENSEMBL	EGR1	ENST00000239938	ENSEMBL	N/A	18971253	PAZAR	hg19	1	chr6	43542707	43544168
OREG1517520	Homo sapiens	N/A	TRANSCRIPTION FACTOR BINDING SITE	XPO5	ENSG00000124571	ENSEMBL	EGR1	ENST00000239938	ENSEMBL	N/A	18971253	PAZAR	hg38	1	chr6	43574970	43576431
OREG1517521	Homo sapiens	N/A	TRANSCRIPTION FACTOR BINDING SITE	XPO5	ENSG00000124571	ENSEMBL	EGR1	ENST00000239938	ENSEMBL	N/A	18971253	PAZAR	hg18	1	chr6	43600349	43601106
OREG1517521	Homo sapiens	N/A	TRANSCRIPTION FACTOR BINDING SITE	XPO5	ENSG00000124571	ENSEMBL	EGR1	ENST00000239938	ENSEMBL	N/A	18971253	PAZAR	hg19	1	chr6	43492371	43493128
OREG1517521	Homo sapiens	N/A	TRANSCRIPTION FACTOR BINDING SITE	XPO5	ENSG00000124571	ENSEMBL	EGR1	ENST00000239938	ENSEMBL	N/A	18971253	PAZAR	hg38	1	chr6	43524633	43525390
OREG1517522	Homo sapiens	N/A	TRANSCRIPTION FACTOR BINDING SITE	HMGB3P11	ENSG00000213301	ENSEMBL	EGR1	ENST00000239938	ENSEMBL	N/A	18971253	PAZAR	hg18	1	chr2	104837879	104840682
OREG1517522	Homo sapiens	N/A	TRANSCRIPTION FACTOR BINDING SITE	HMGB3P11	ENSG00000213301	ENSEMBL	EGR1	ENST00000239938	ENSEMBL	N/A	18971253	PAZAR	hg19	1	chr2	105471447	105474250
OREG1517522	Homo sapiens	N/A	TRANSCRIPTION FACTOR BINDING SITE	HMGB3P11	ENSG00000213301	ENSEMBL	EGR1	ENST00000239938	ENSEMBL	N/A	18971253	PAZAR	hg38	1	chr2	104854989	104857792
OREG1517523	Homo sapiens	N/A	TRANSCRIPTION FACTOR BINDING SITE	MTHFD1L	ENSG00000120254	ENSEMBL	EGR1	ENST00000239938	ENSEMBL	N/A	18971253	PAZAR	hg18	1	chr6	151228178	151229582
OREG1517523	Homo sapiens	N/A	TRANSCRIPTION FACTOR BINDING SITE	MTHFD1L	ENSG00000120254	ENSEMBL	EGR1	ENST00000239938	ENSEMBL	N/A	18971253	PAZAR	hg19	1	chr6	151186485	151187889
OREG1517523	Homo sapiens	N/A	TRANSCRIPTION FACTOR BINDING SITE	MTHFD1L	ENSG00000120254	ENSEMBL	EGR1	ENST00000239938	ENSEMBL	N/A	18971253	PAZAR	hg38	1	chr6	150865349	150866753
OREG1517524	Homo sapiens	N/A	TRANSCRIPTION FACTOR BINDING SITE	MTHFD1L	ENSG00000120254	ENSEMBL	EGR1	ENST00000239938	ENSEMBL	N/A	18971253	PAZAR	hg18	1	chr6	151414066	151414899
OREG1517524	Homo sapiens	N/A	TRANSCRIPTION FACTOR BINDING SITE	MTHFD1L	ENSG00000120254	ENSEMBL	EGR1	ENST00000239938	ENSEMBL	N/A	18971253	PAZAR	hg19	1	chr6	151372373	151373206
OREG1517524	Homo sapiens	N/A	TRANSCRIPTION FACTOR BINDING SITE	MTHFD1L	ENSG00000120254	ENSEMBL	EGR1	ENST00000239938	ENSEMBL	N/A	18971253	PAZAR	hg38	1	chr6	151051237	151052070
OREG1517525	Homo sapiens	N/A	TRANSCRIPTION FACTOR BINDING SITE	RPS6KA6	ENSG00000072133	ENSEMBL	EGR1	ENST00000239938	ENSEMBL	N/A	18971253	PAZAR	hg18	1	chrX	83312300	83313187
OREG1517525	Homo sapiens	N/A	TRANSCRIPTION FACTOR BINDING SITE	RPS6KA6	ENSG00000072133	ENSEMBL	EGR1	ENST00000239938	ENSEMBL	N/A	18971253	PAZAR	hg19	1	chrX	83425644	83426531
OREG1517525	Homo sapiens	N/A	TRANSCRIPTION FACTOR BINDING SITE	RPS6KA6	ENSG00000072133	ENSEMBL	EGR1	ENST00000239938	ENSEMBL	N/A	18971253	PAZAR	hg38	1	chrX	84170636	84171523
OREG1517526	Homo sapiens	N/A	TRANSCRIPTION FACTOR BINDING SITE	N/A	ENSG00000201009	ENSEMBL	EGR1	ENST00000239938	ENSEMBL	N/A	18971253	PAZAR	hg18	1	chr7	132101929	132102791
OREG1517526	Homo sapiens	N/A	TRANSCRIPTION FACTOR BINDING SITE	N/A	ENSG00000201009	ENSEMBL	EGR1	ENST00000239938	ENSEMBL	N/A	18971253	PAZAR	hg19	1	chr7	132451389	132452251
OREG1517526	Homo sapiens	N/A	TRANSCRIPTION FACTOR BINDING SITE	N/A	ENSG00000201009	ENSEMBL	EGR1	ENST00000239938	ENSEMBL	N/A	18971253	PAZAR	hg38	1	chr7	132766629	132767491
OREG1517527	Homo sapiens	N/A	TRANSCRIPTION FACTOR BINDING SITE	N/A	ENSG00000201009	ENSEMBL	EGR1	ENST00000239938	ENSEMBL	N/A	18971253	PAZAR	hg18	1	chr7	132071746	132072605
OREG1517527	Homo sapiens	N/A	TRANSCRIPTION FACTOR BINDING SITE	N/A	ENSG00000201009	ENSEMBL	EGR1	ENST00000239938	ENSEMBL	N/A	18971253	PAZAR	hg19	1	chr7	132421206	132422065
OREG1517527	Homo sapiens	N/A	TRANSCRIPTION FACTOR BINDING SITE	N/A	ENSG00000201009	ENSEMBL	EGR1	ENST00000239938	ENSEMBL	N/A	18971253	PAZAR	hg38	1	chr7	132736447	132737306
OREG1517528	Homo sapiens	N/A	TRANSCRIPTION FACTOR BINDING SITE	PTPRE	ENSG00000132334	ENSEMBL	EGR1	ENST00000239938	ENSEMBL	N/A	18971253	PAZAR	hg18	1	chr10	129596102	129597100
OREG1517528	Homo sapiens	N/A	TRANSCRIPTION FACTOR BINDING SITE	PTPRE	ENSG00000132334	ENSEMBL	EGR1	ENST00000239938	ENSEMBL	N/A	18971253	PAZAR	hg19	1	chr10	129706112	129707110
OREG1517528	Homo sapiens	N/A	TRANSCRIPTION FACTOR BINDING SITE	PTPRE	ENSG00000132334	ENSEMBL	EGR1	ENST00000239938	ENSEMBL	N/A	18971253	PAZAR	hg38	1	chr10	127907848	127908846
OREG1517529	Homo sapiens	N/A	TRANSCRIPTION FACTOR BINDING SITE	EIF4EBP2P1	ENSG00000233711	ENSEMBL	EGR1	ENST00000239938	ENSEMBL	N/A	18971253	PAZAR	hg18	1	chr20	41500297	41501600
OREG1517529	Homo sapiens	N/A	TRANSCRIPTION FACTOR BINDING SITE	EIF4EBP2P1	ENSG00000233711	ENSEMBL	EGR1	ENST00000239938	ENSEMBL	N/A	18971253	PAZAR	hg19	1	chr20	42066883	42068186
OREG1517529	Homo sapiens	N/A	TRANSCRIPTION FACTOR BINDING SITE	EIF4EBP2P1	ENSG00000233711	ENSEMBL	EGR1	ENST00000239938	ENSEMBL	N/A	18971253	PAZAR	hg38	1	chr20	43438243	43439546
OREG1517530	Homo sapiens	N/A	TRANSCRIPTION FACTOR BINDING SITE	MEGF6	ENSG00000162591	ENSEMBL	EGR1	ENST00000239938	ENSEMBL	N/A	18971253	PAZAR	hg18	1	chr1	3416351	3418211
OREG1517530	Homo sapiens	N/A	TRANSCRIPTION FACTOR BINDING SITE	MEGF6	ENSG00000162591	ENSEMBL	EGR1	ENST00000239938	ENSEMBL	N/A	18971253	PAZAR	hg19	1	chr1	3426491	3428351
OREG1517530	Homo sapiens	N/A	TRANSCRIPTION FACTOR BINDING SITE	MEGF6	ENSG00000162591	ENSEMBL	EGR1	ENST00000239938	ENSEMBL	N/A	18971253	PAZAR	hg38	1	chr1	3509927	3511787
OREG1517531	Homo sapiens	N/A	TRANSCRIPTION FACTOR BINDING SITE	MEGF6	ENSG00000162591	ENSEMBL	EGR1	ENST00000239938	ENSEMBL	N/A	18971253	PAZAR	hg18	1	chr1	3490354	3493271
OREG1517531	Homo sapiens	N/A	TRANSCRIPTION FACTOR BINDING SITE	MEGF6	ENSG00000162591	ENSEMBL	EGR1	ENST00000239938	ENSEMBL	N/A	18971253	PAZAR	hg19	1	chr1	3500494	3503411
OREG1517531	Homo sapiens	N/A	TRANSCRIPTION FACTOR BINDING SITE	MEGF6	ENSG00000162591	ENSEMBL	EGR1	ENST00000239938	ENSEMBL	N/A	18971253	PAZAR	hg38	1	chr1	3583930	3586847
OREG1517532	Homo sapiens	N/A	TRANSCRIPTION FACTOR BINDING SITE	MEGF6	ENSG00000162591	ENSEMBL	EGR1	ENST00000239938	ENSEMBL	N/A	18971253	PAZAR	hg18	1	chr1	3407975	3409299
OREG1517532	Homo sapiens	N/A	TRANSCRIPTION FACTOR BINDING SITE	MEGF6	ENSG00000162591	ENSEMBL	EGR1	ENST00000239938	ENSEMBL	N/A	18971253	PAZAR	hg19	1	chr1	3418115	3419439
OREG1517532	Homo sapiens	N/A	TRANSCRIPTION FACTOR BINDING SITE	MEGF6	ENSG00000162591	ENSEMBL	EGR1	ENST00000239938	ENSEMBL	N/A	18971253	PAZAR	hg38	1	chr1	3501551	3502875
OREG1517533	Homo sapiens	N/A	TRANSCRIPTION FACTOR BINDING SITE	MEGF6	ENSG00000162591	ENSEMBL	EGR1	ENST00000239938	ENSEMBL	N/A	18971253	PAZAR	hg18	1	chr1	3396792	3397910
OREG1517533	Homo sapiens	N/A	TRANSCRIPTION FACTOR BINDING SITE	MEGF6	ENSG00000162591	ENSEMBL	EGR1	ENST00000239938	ENSEMBL	N/A	18971253	PAZAR	hg19	1	chr1	3406932	3408050
OREG1517533	Homo sapiens	N/A	TRANSCRIPTION FACTOR BINDING SITE	MEGF6	ENSG00000162591	ENSEMBL	EGR1	ENST00000239938	ENSEMBL	N/A	18971253	PAZAR	hg38	1	chr1	3490368	3491486
OREG1517534	Homo sapiens	N/A	TRANSCRIPTION FACTOR BINDING SITE	MEGF6	ENSG00000162591	ENSEMBL	EGR1	ENST00000239938	ENSEMBL	N/A	18971253	PAZAR	hg18	1	chr1	3510764	3511775
OREG1517534	Homo sapiens	N/A	TRANSCRIPTION FACTOR BINDING SITE	MEGF6	ENSG00000162591	ENSEMBL	EGR1	ENST00000239938	ENSEMBL	N/A	18971253	PAZAR	hg19	1	chr1	3520904	3521915
OREG1517534	Homo sapiens	N/A	TRANSCRIPTION FACTOR BINDING SITE	MEGF6	ENSG00000162591	ENSEMBL	EGR1	ENST00000239938	ENSEMBL	N/A	18971253	PAZAR	hg38	1	chr1	3604340	3605351
OREG1517535	Homo sapiens	N/A	TRANSCRIPTION FACTOR BINDING SITE	MEGF6	ENSG00000162591	ENSEMBL	EGR1	ENST00000239938	ENSEMBL	N/A	18971253	PAZAR	hg18	1	chr1	3483943	3484928
OREG1517535	Homo sapiens	N/A	TRANSCRIPTION FACTOR BINDING SITE	MEGF6	ENSG00000162591	ENSEMBL	EGR1	ENST00000239938	ENSEMBL	N/A	18971253	PAZAR	hg19	1	chr1	3494083	3495068
OREG1517535	Homo sapiens	N/A	TRANSCRIPTION FACTOR BINDING SITE	MEGF6	ENSG00000162591	ENSEMBL	EGR1	ENST00000239938	ENSEMBL	N/A	18971253	PAZAR	hg38	1	chr1	3577519	3578504
OREG1517536	Homo sapiens	N/A	TRANSCRIPTION FACTOR BINDING SITE	MEGF6	ENSG00000162591	ENSEMBL	EGR1	ENST00000239938	ENSEMBL	N/A	18971253	PAZAR	hg18	1	chr1	3460359	3461257
OREG1517536	Homo sapiens	N/A	TRANSCRIPTION FACTOR BINDING SITE	MEGF6	ENSG00000162591	ENSEMBL	EGR1	ENST00000239938	ENSEMBL	N/A	18971253	PAZAR	hg19	1	chr1	3470499	3471397
OREG1517536	Homo sapiens	N/A	TRANSCRIPTION FACTOR BINDING SITE	MEGF6	ENSG00000162591	ENSEMBL	EGR1	ENST00000239938	ENSEMBL	N/A	18971253	PAZAR	hg38	1	chr1	3553935	3554833
OREG1517537	Homo sapiens	N/A	TRANSCRIPTION FACTOR BINDING SITE	MEGF6	ENSG00000162591	ENSEMBL	EGR1	ENST00000239938	ENSEMBL	N/A	18971253	PAZAR	hg18	1	chr1	3401451	3403236
OREG1517537	Homo sapiens	N/A	TRANSCRIPTION FACTOR BINDING SITE	MEGF6	ENSG00000162591	ENSEMBL	EGR1	ENST00000239938	ENSEMBL	N/A	18971253	PAZAR	hg19	1	chr1	3411591	3413376
OREG1517537	Homo sapiens	N/A	TRANSCRIPTION FACTOR BINDING SITE	MEGF6	ENSG00000162591	ENSEMBL	EGR1	ENST00000239938	ENSEMBL	N/A	18971253	PAZAR	hg38	1	chr1	3495027	3496812
OREG1517538	Homo sapiens	N/A	TRANSCRIPTION FACTOR BINDING SITE	MEGF6	ENSG00000162591	ENSEMBL	EGR1	ENST00000239938	ENSEMBL	N/A	18971253	PAZAR	hg18	1	chr1	3444670	3446032
OREG1517538	Homo sapiens	N/A	TRANSCRIPTION FACTOR BINDING SITE	MEGF6	ENSG00000162591	ENSEMBL	EGR1	ENST00000239938	ENSEMBL	N/A	18971253	PAZAR	hg19	1	chr1	3454810	3456172
OREG1517538	Homo sapiens	N/A	TRANSCRIPTION FACTOR BINDING SITE	MEGF6	ENSG00000162591	ENSEMBL	EGR1	ENST00000239938	ENSEMBL	N/A	18971253	PAZAR	hg38	1	chr1	3538246	3539608
OREG1517539	Homo sapiens	N/A	TRANSCRIPTION FACTOR BINDING SITE	MEGF6	ENSG00000162591	ENSEMBL	EGR1	ENST00000239938	ENSEMBL	N/A	18971253	PAZAR	hg18	1	chr1	3462547	3463545
OREG1517539	Homo sapiens	N/A	TRANSCRIPTION FACTOR BINDING SITE	MEGF6	ENSG00000162591	ENSEMBL	EGR1	ENST00000239938	ENSEMBL	N/A	18971253	PAZAR	hg19	1	chr1	3472687	3473685
OREG1517539	Homo sapiens	N/A	TRANSCRIPTION FACTOR BINDING SITE	MEGF6	ENSG00000162591	ENSEMBL	EGR1	ENST00000239938	ENSEMBL	N/A	18971253	PAZAR	hg38	1	chr1	3556123	3557121
OREG1517540	Homo sapiens	N/A	TRANSCRIPTION FACTOR BINDING SITE	MEGF6	ENSG00000162591	ENSEMBL	EGR1	ENST00000239938	ENSEMBL	N/A	18971253	PAZAR	hg18	1	chr1	3429418	3430353
OREG1517540	Homo sapiens	N/A	TRANSCRIPTION FACTOR BINDING SITE	MEGF6	ENSG00000162591	ENSEMBL	EGR1	ENST00000239938	ENSEMBL	N/A	18971253	PAZAR	hg19	1	chr1	3439558	3440493
OREG1517540	Homo sapiens	N/A	TRANSCRIPTION FACTOR BINDING SITE	MEGF6	ENSG00000162591	ENSEMBL	EGR1	ENST00000239938	ENSEMBL	N/A	18971253	PAZAR	hg38	1	chr1	3522994	3523929
OREG1517541	Homo sapiens	N/A	TRANSCRIPTION FACTOR BINDING SITE	MEGF6	ENSG00000162591	ENSEMBL	EGR1	ENST00000239938	ENSEMBL	N/A	18971253	PAZAR	hg18	1	chr1	3488334	3489216
OREG1517541	Homo sapiens	N/A	TRANSCRIPTION FACTOR BINDING SITE	MEGF6	ENSG00000162591	ENSEMBL	EGR1	ENST00000239938	ENSEMBL	N/A	18971253	PAZAR	hg19	1	chr1	3498474	3499356
OREG1517541	Homo sapiens	N/A	TRANSCRIPTION FACTOR BINDING SITE	MEGF6	ENSG00000162591	ENSEMBL	EGR1	ENST00000239938	ENSEMBL	N/A	18971253	PAZAR	hg38	1	chr1	3581910	3582792
OREG1517542	Homo sapiens	N/A	TRANSCRIPTION FACTOR BINDING SITE	MEGF6	ENSG00000162591	ENSEMBL	EGR1	ENST00000239938	ENSEMBL	N/A	18971253	PAZAR	hg18	1	chr1	3404085	3404781
OREG1517542	Homo sapiens	N/A	TRANSCRIPTION FACTOR BINDING SITE	MEGF6	ENSG00000162591	ENSEMBL	EGR1	ENST00000239938	ENSEMBL	N/A	18971253	PAZAR	hg19	1	chr1	3414225	3414921
OREG1517542	Homo sapiens	N/A	TRANSCRIPTION FACTOR BINDING SITE	MEGF6	ENSG00000162591	ENSEMBL	EGR1	ENST00000239938	ENSEMBL	N/A	18971253	PAZAR	hg38	1	chr1	3497661	3498357
OREG1517543	Homo sapiens	N/A	TRANSCRIPTION FACTOR BINDING SITE	MEGF6	ENSG00000162591	ENSEMBL	EGR1	ENST00000239938	ENSEMBL	N/A	18971253	PAZAR	hg18	1	chr1	3479073	3480023
OREG1517543	Homo sapiens	N/A	TRANSCRIPTION FACTOR BINDING SITE	MEGF6	ENSG00000162591	ENSEMBL	EGR1	ENST00000239938	ENSEMBL	N/A	18971253	PAZAR	hg19	1	chr1	3489213	3490163
OREG1517543	Homo sapiens	N/A	TRANSCRIPTION FACTOR BINDING SITE	MEGF6	ENSG00000162591	ENSEMBL	EGR1	ENST00000239938	ENSEMBL	N/A	18971253	PAZAR	hg38	1	chr1	3572649	3573599
OREG1517544	Homo sapiens	N/A	TRANSCRIPTION FACTOR BINDING SITE	MEGF6	ENSG00000162591	ENSEMBL	EGR1	ENST00000239938	ENSEMBL	N/A	18971253	PAZAR	hg18	1	chr1	3441008	3441949
OREG1517544	Homo sapiens	N/A	TRANSCRIPTION FACTOR BINDING SITE	MEGF6	ENSG00000162591	ENSEMBL	EGR1	ENST00000239938	ENSEMBL	N/A	18971253	PAZAR	hg19	1	chr1	3451148	3452089
OREG1517544	Homo sapiens	N/A	TRANSCRIPTION FACTOR BINDING SITE	MEGF6	ENSG00000162591	ENSEMBL	EGR1	ENST00000239938	ENSEMBL	N/A	18971253	PAZAR	hg38	1	chr1	3534584	3535525
OREG1517545	Homo sapiens	N/A	TRANSCRIPTION FACTOR BINDING SITE	MEGF6	ENSG00000162591	ENSEMBL	EGR1	ENST00000239938	ENSEMBL	N/A	18971253	PAZAR	hg18	1	chr1	3443695	3444232
OREG1517545	Homo sapiens	N/A	TRANSCRIPTION FACTOR BINDING SITE	MEGF6	ENSG00000162591	ENSEMBL	EGR1	ENST00000239938	ENSEMBL	N/A	18971253	PAZAR	hg19	1	chr1	3453835	3454372
OREG1517545	Homo sapiens	N/A	TRANSCRIPTION FACTOR BINDING SITE	MEGF6	ENSG00000162591	ENSEMBL	EGR1	ENST00000239938	ENSEMBL	N/A	18971253	PAZAR	hg38	1	chr1	3537271	3537808
OREG1517546	Homo sapiens	N/A	TRANSCRIPTION FACTOR BINDING SITE	DDX25	ENSG00000109832	ENSEMBL	EGR1	ENST00000239938	ENSEMBL	N/A	18971253	PAZAR	hg18	1	chr11	125291581	125292428
OREG1517546	Homo sapiens	N/A	TRANSCRIPTION FACTOR BINDING SITE	DDX25	ENSG00000109832	ENSEMBL	EGR1	ENST00000239938	ENSEMBL	N/A	18971253	PAZAR	hg19	1	chr11	125786371	125787218
OREG1517546	Homo sapiens	N/A	TRANSCRIPTION FACTOR BINDING SITE	DDX25	ENSG00000109832	ENSEMBL	EGR1	ENST00000239938	ENSEMBL	N/A	18971253	PAZAR	hg38	1	chr11	125916476	125917323
OREG1517547	Homo sapiens	N/A	TRANSCRIPTION FACTOR BINDING SITE	PLIN1	ENSG00000166819	ENSEMBL	EGR1	ENST00000239938	ENSEMBL	N/A	18971253	PAZAR	hg18	1	chr15	88015995	88016825
OREG1517547	Homo sapiens	N/A	TRANSCRIPTION FACTOR BINDING SITE	PLIN1	ENSG00000166819	ENSEMBL	EGR1	ENST00000239938	ENSEMBL	N/A	18971253	PAZAR	hg19	1	chr15	90214991	90215821
OREG1517547	Homo sapiens	N/A	TRANSCRIPTION FACTOR BINDING SITE	PLIN1	ENSG00000166819	ENSEMBL	EGR1	ENST00000239938	ENSEMBL	N/A	18971253	PAZAR	hg38	1	chr15	89671760	89672590
OREG1517548	Homo sapiens	N/A	TRANSCRIPTION FACTOR BINDING SITE	ZNHIT3	ENSG00000108278	ENSEMBL	EGR1	ENST00000239938	ENSEMBL	N/A	18971253	PAZAR	hg18	1	chr17	31911648	31912531
OREG1517548	Homo sapiens	N/A	TRANSCRIPTION FACTOR BINDING SITE	ZNHIT3	ENSG00000108278	ENSEMBL	EGR1	ENST00000239938	ENSEMBL	N/A	18971253	PAZAR	hg19	1	chr17	34837535	34838418
OREG1517548	Homo sapiens	N/A	TRANSCRIPTION FACTOR BINDING SITE	ZNHIT3	ENSG00000108278	ENSEMBL	EGR1	ENST00000239938	ENSEMBL	N/A	18971253	PAZAR	hg38	1	chr17	36481682	36482449
OREG1517549	Homo sapiens	N/A	TRANSCRIPTION FACTOR BINDING SITE	SNAP29	ENSG00000099940	ENSEMBL	EGR1	ENST00000239938	ENSEMBL	N/A	18971253	PAZAR	hg18	1	chr22	19567246	19569341
OREG1517549	Homo sapiens	N/A	TRANSCRIPTION FACTOR BINDING SITE	SNAP29	ENSG00000099940	ENSEMBL	EGR1	ENST00000239938	ENSEMBL	N/A	18971253	PAZAR	hg19	1	chr22	21237246	21239341
OREG1517549	Homo sapiens	N/A	TRANSCRIPTION FACTOR BINDING SITE	SNAP29	ENSG00000099940	ENSEMBL	EGR1	ENST00000239938	ENSEMBL	N/A	18971253	PAZAR	hg38	1	chr22	20882958	20885053
OREG1517550	Homo sapiens	N/A	TRANSCRIPTION FACTOR BINDING SITE	SNAP29	ENSG00000099940	ENSEMBL	EGR1	ENST00000239938	ENSEMBL	N/A	18971253	PAZAR	hg18	1	chr22	19545990	19548313
OREG1517550	Homo sapiens	N/A	TRANSCRIPTION FACTOR BINDING SITE	SNAP29	ENSG00000099940	ENSEMBL	EGR1	ENST00000239938	ENSEMBL	N/A	18971253	PAZAR	hg19	1	chr22	21215990	21218313
OREG1517550	Homo sapiens	N/A	TRANSCRIPTION FACTOR BINDING SITE	SNAP29	ENSG00000099940	ENSEMBL	EGR1	ENST00000239938	ENSEMBL	N/A	18971253	PAZAR	hg38	1	chr22	20861702	20864025
OREG1517551	Homo sapiens	N/A	TRANSCRIPTION FACTOR BINDING SITE	SNAP29	ENSG00000099940	ENSEMBL	EGR1	ENST00000239938	ENSEMBL	N/A	18971253	PAZAR	hg18	1	chr22	19558258	19560267
OREG1517551	Homo sapiens	N/A	TRANSCRIPTION FACTOR BINDING SITE	SNAP29	ENSG00000099940	ENSEMBL	EGR1	ENST00000239938	ENSEMBL	N/A	18971253	PAZAR	hg19	1	chr22	21228258	21230267
OREG1517551	Homo sapiens	N/A	TRANSCRIPTION FACTOR BINDING SITE	SNAP29	ENSG00000099940	ENSEMBL	EGR1	ENST00000239938	ENSEMBL	N/A	18971253	PAZAR	hg38	1	chr22	20873970	20875979
OREG1517552	Homo sapiens	N/A	TRANSCRIPTION FACTOR BINDING SITE	SNAP29	ENSG00000099940	ENSEMBL	EGR1	ENST00000239938	ENSEMBL	N/A	18971253	PAZAR	hg18	1	chr22	19548359	19552429
OREG1517552	Homo sapiens	N/A	TRANSCRIPTION FACTOR BINDING SITE	SNAP29	ENSG00000099940	ENSEMBL	EGR1	ENST00000239938	ENSEMBL	N/A	18971253	PAZAR	hg19	1	chr22	21218359	21222429
OREG1517552	Homo sapiens	N/A	TRANSCRIPTION FACTOR BINDING SITE	SNAP29	ENSG00000099940	ENSEMBL	EGR1	ENST00000239938	ENSEMBL	N/A	18971253	PAZAR	hg38	1	chr22	20864071	20868141
OREG1517553	Homo sapiens	N/A	TRANSCRIPTION FACTOR BINDING SITE	SNAP29	ENSG00000099940	ENSEMBL	EGR1	ENST00000239938	ENSEMBL	N/A	18971253	PAZAR	hg18	1	chr22	19564677	19566862
OREG1517553	Homo sapiens	N/A	TRANSCRIPTION FACTOR BINDING SITE	SNAP29	ENSG00000099940	ENSEMBL	EGR1	ENST00000239938	ENSEMBL	N/A	18971253	PAZAR	hg19	1	chr22	21234677	21236862
OREG1517553	Homo sapiens	N/A	TRANSCRIPTION FACTOR BINDING SITE	SNAP29	ENSG00000099940	ENSEMBL	EGR1	ENST00000239938	ENSEMBL	N/A	18971253	PAZAR	hg38	1	chr22	20880389	20882574
OREG1517554	Homo sapiens	N/A	TRANSCRIPTION FACTOR BINDING SITE	SNAP29	ENSG00000099940	ENSEMBL	EGR1	ENST00000239938	ENSEMBL	N/A	18971253	PAZAR	hg18	1	chr22	19553958	19554956
OREG1517554	Homo sapiens	N/A	TRANSCRIPTION FACTOR BINDING SITE	SNAP29	ENSG00000099940	ENSEMBL	EGR1	ENST00000239938	ENSEMBL	N/A	18971253	PAZAR	hg19	1	chr22	21223958	21224956
OREG1517554	Homo sapiens	N/A	TRANSCRIPTION FACTOR BINDING SITE	SNAP29	ENSG00000099940	ENSEMBL	EGR1	ENST00000239938	ENSEMBL	N/A	18971253	PAZAR	hg38	1	chr22	20869670	20870668
OREG1517555	Homo sapiens	N/A	TRANSCRIPTION FACTOR BINDING SITE	SNAP29	ENSG00000099940	ENSEMBL	EGR1	ENST00000239938	ENSEMBL	N/A	18971253	PAZAR	hg18	1	chr22	19579382	19580323
OREG1517555	Homo sapiens	N/A	TRANSCRIPTION FACTOR BINDING SITE	SNAP29	ENSG00000099940	ENSEMBL	EGR1	ENST00000239938	ENSEMBL	N/A	18971253	PAZAR	hg19	1	chr22	21249382	21250323
OREG1517555	Homo sapiens	N/A	TRANSCRIPTION FACTOR BINDING SITE	SNAP29	ENSG00000099940	ENSEMBL	EGR1	ENST00000239938	ENSEMBL	N/A	18971253	PAZAR	hg38	1	chr22	20895094	20896035
OREG1517556	Homo sapiens	N/A	TRANSCRIPTION FACTOR BINDING SITE	SNAP29	ENSG00000099940	ENSEMBL	EGR1	ENST00000239938	ENSEMBL	N/A	18971253	PAZAR	hg18	1	chr22	19557393	19558249
OREG1517556	Homo sapiens	N/A	TRANSCRIPTION FACTOR BINDING SITE	SNAP29	ENSG00000099940	ENSEMBL	EGR1	ENST00000239938	ENSEMBL	N/A	18971253	PAZAR	hg19	1	chr22	21227393	21228249
OREG1517556	Homo sapiens	N/A	TRANSCRIPTION FACTOR BINDING SITE	SNAP29	ENSG00000099940	ENSEMBL	EGR1	ENST00000239938	ENSEMBL	N/A	18971253	PAZAR	hg38	1	chr22	20873105	20873961
OREG1517557	Homo sapiens	N/A	TRANSCRIPTION FACTOR BINDING SITE	SNAP29	ENSG00000099940	ENSEMBL	EGR1	ENST00000239938	ENSEMBL	N/A	18971253	PAZAR	hg18	1	chr22	19585646	19586565
OREG1517557	Homo sapiens	N/A	TRANSCRIPTION FACTOR BINDING SITE	SNAP29	ENSG00000099940	ENSEMBL	EGR1	ENST00000239938	ENSEMBL	N/A	18971253	PAZAR	hg19	1	chr22	21255646	21256565
OREG1517557	Homo sapiens	N/A	TRANSCRIPTION FACTOR BINDING SITE	SNAP29	ENSG00000099940	ENSEMBL	EGR1	ENST00000239938	ENSEMBL	N/A	18971253	PAZAR	hg38	1	chr22	20901358	20902277
OREG1517558	Homo sapiens	N/A	TRANSCRIPTION FACTOR BINDING SITE	IL26	ENSG00000111536	ENSEMBL	EGR1	ENST00000239938	ENSEMBL	N/A	18971253	PAZAR	hg18	1	chr12	66887042	66887609
OREG1517558	Homo sapiens	N/A	TRANSCRIPTION FACTOR BINDING SITE	IL26	ENSG00000111536	ENSEMBL	EGR1	ENST00000239938	ENSEMBL	N/A	18971253	PAZAR	hg19	1	chr12	68600775	68601342
OREG1517558	Homo sapiens	N/A	TRANSCRIPTION FACTOR BINDING SITE	IL26	ENSG00000111536	ENSEMBL	EGR1	ENST00000239938	ENSEMBL	N/A	18971253	PAZAR	hg38	1	chr12	68206995	68207562
OREG1517559	Homo sapiens	N/A	TRANSCRIPTION FACTOR BINDING SITE	CELSR3	ENSG00000008300	ENSEMBL	EGR1	ENST00000239938	ENSEMBL	N/A	18971253	PAZAR	hg18	1	chr3	48659280	48660181
OREG1517559	Homo sapiens	N/A	TRANSCRIPTION FACTOR BINDING SITE	CELSR3	ENSG00000008300	ENSEMBL	EGR1	ENST00000239938	ENSEMBL	N/A	18971253	PAZAR	hg19	1	chr3	48684276	48685177
OREG1517559	Homo sapiens	N/A	TRANSCRIPTION FACTOR BINDING SITE	CELSR3	ENSG00000008300	ENSEMBL	EGR1	ENST00000239938	ENSEMBL	N/A	18971253	PAZAR	hg38	1	chr3	48646843	48647744
OREG1517560	Homo sapiens	N/A	TRANSCRIPTION FACTOR BINDING SITE	LRCH2	ENSG00000130224	ENSEMBL	EGR1	ENST00000239938	ENSEMBL	N/A	18971253	PAZAR	hg18	1	chrX	114337359	114337886
OREG1517560	Homo sapiens	N/A	TRANSCRIPTION FACTOR BINDING SITE	LRCH2	ENSG00000130224	ENSEMBL	EGR1	ENST00000239938	ENSEMBL	N/A	18971253	PAZAR	hg19	1	chrX	114431103	114431630
OREG1517560	Homo sapiens	N/A	TRANSCRIPTION FACTOR BINDING SITE	LRCH2	ENSG00000130224	ENSEMBL	EGR1	ENST00000239938	ENSEMBL	N/A	18971253	PAZAR	hg38	1	chrX	115196540	115197067
OREG1517561	Homo sapiens	N/A	TRANSCRIPTION FACTOR BINDING SITE	ALAS1	ENSG00000023330	ENSEMBL	EGR1	ENST00000239938	ENSEMBL	N/A	18971253	PAZAR	hg18	1	chr3	52206716	52207433
OREG1517561	Homo sapiens	N/A	TRANSCRIPTION FACTOR BINDING SITE	ALAS1	ENSG00000023330	ENSEMBL	EGR1	ENST00000239938	ENSEMBL	N/A	18971253	PAZAR	hg19	1	chr3	52231676	52232393
OREG1517561	Homo sapiens	N/A	TRANSCRIPTION FACTOR BINDING SITE	ALAS1	ENSG00000023330	ENSEMBL	EGR1	ENST00000239938	ENSEMBL	N/A	18971253	PAZAR	hg38	1	chr3	52197660	52198377
OREG1517562	Homo sapiens	N/A	TRANSCRIPTION FACTOR BINDING SITE	UGT2B4	ENSG00000156096	ENSEMBL	EGR1	ENST00000239938	ENSEMBL	N/A	18971253	PAZAR	hg18	1	chr4	70330747	70331805
OREG1517562	Homo sapiens	N/A	TRANSCRIPTION FACTOR BINDING SITE	UGT2B4	ENSG00000156096	ENSEMBL	EGR1	ENST00000239938	ENSEMBL	N/A	18971253	PAZAR	hg19	1	chr4	70296158	70297216
OREG1517562	Homo sapiens	N/A	TRANSCRIPTION FACTOR BINDING SITE	UGT2B4	ENSG00000156096	ENSEMBL	EGR1	ENST00000239938	ENSEMBL	N/A	18971253	PAZAR	hg38	1	chr4	69430440	69431498
OREG1517563	Homo sapiens	N/A	TRANSCRIPTION FACTOR BINDING SITE	UGT2B4	ENSG00000156096	ENSEMBL	EGR1	ENST00000239938	ENSEMBL	N/A	18971253	PAZAR	hg18	1	chr4	70400375	70401564
OREG1517563	Homo sapiens	N/A	TRANSCRIPTION FACTOR BINDING SITE	UGT2B4	ENSG00000156096	ENSEMBL	EGR1	ENST00000239938	ENSEMBL	N/A	18971253	PAZAR	hg19	1	chr4	70365786	70366975
OREG1517563	Homo sapiens	N/A	TRANSCRIPTION FACTOR BINDING SITE	UGT2B4	ENSG00000156096	ENSEMBL	EGR1	ENST00000239938	ENSEMBL	N/A	18971253	PAZAR	hg38	1	chr4	69500068	69501257
OREG1517564	Homo sapiens	N/A	TRANSCRIPTION FACTOR BINDING SITE	FAM84A	ENSG00000162981	ENSEMBL	EGR1	ENST00000239938	ENSEMBL	N/A	18971253	PAZAR	hg18	1	chr2	14596715	14597733
OREG1517564	Homo sapiens	N/A	TRANSCRIPTION FACTOR BINDING SITE	FAM84A	ENSG00000162981	ENSEMBL	EGR1	ENST00000239938	ENSEMBL	N/A	18971253	PAZAR	hg19	1	chr2	14679264	14680282
OREG1517564	Homo sapiens	N/A	TRANSCRIPTION FACTOR BINDING SITE	FAM84A	ENSG00000162981	ENSEMBL	EGR1	ENST00000239938	ENSEMBL	N/A	18971253	PAZAR	hg38	1	chr2	14539140	14540158
OREG1517565	Homo sapiens	N/A	TRANSCRIPTION FACTOR BINDING SITE	FAM84A	ENSG00000162981	ENSEMBL	EGR1	ENST00000239938	ENSEMBL	N/A	18971253	PAZAR	hg18	1	chr2	14690537	14691828
OREG1517565	Homo sapiens	N/A	TRANSCRIPTION FACTOR BINDING SITE	FAM84A	ENSG00000162981	ENSEMBL	EGR1	ENST00000239938	ENSEMBL	N/A	18971253	PAZAR	hg19	1	chr2	14773086	14774377
OREG1517565	Homo sapiens	N/A	TRANSCRIPTION FACTOR BINDING SITE	FAM84A	ENSG00000162981	ENSEMBL	EGR1	ENST00000239938	ENSEMBL	N/A	18971253	PAZAR	hg38	1	chr2	14632962	14634253
OREG1517566	Homo sapiens	N/A	TRANSCRIPTION FACTOR BINDING SITE	FAM84A	ENSG00000162981	ENSEMBL	EGR1	ENST00000239938	ENSEMBL	N/A	18971253	PAZAR	hg18	1	chr2	14912742	14913691
OREG1517566	Homo sapiens	N/A	TRANSCRIPTION FACTOR BINDING SITE	FAM84A	ENSG00000162981	ENSEMBL	EGR1	ENST00000239938	ENSEMBL	N/A	18971253	PAZAR	hg19	1	chr2	14995291	14996240
OREG1517566	Homo sapiens	N/A	TRANSCRIPTION FACTOR BINDING SITE	FAM84A	ENSG00000162981	ENSEMBL	EGR1	ENST00000239938	ENSEMBL	N/A	18971253	PAZAR	hg38	1	chr2	14855167	14856116
OREG1517567	Homo sapiens	N/A	TRANSCRIPTION FACTOR BINDING SITE	KCNE2	ENSG00000159197	ENSEMBL	EGR1	ENST00000239938	ENSEMBL	N/A	18971253	PAZAR	hg18	1	chr21	34635988	34636883
OREG1517567	Homo sapiens	N/A	TRANSCRIPTION FACTOR BINDING SITE	KCNE2	ENSG00000159197	ENSEMBL	EGR1	ENST00000239938	ENSEMBL	N/A	18971253	PAZAR	hg19	1	chr21	35714118	35715013
OREG1517567	Homo sapiens	N/A	TRANSCRIPTION FACTOR BINDING SITE	KCNE2	ENSG00000159197	ENSEMBL	EGR1	ENST00000239938	ENSEMBL	N/A	18971253	PAZAR	hg38	1	chr21	34341819	34342714
OREG1517568	Homo sapiens	N/A	TRANSCRIPTION FACTOR BINDING SITE	KCNE2	ENSG00000159197	ENSEMBL	EGR1	ENST00000239938	ENSEMBL	N/A	18971253	PAZAR	hg18	1	chr21	34631568	34632154
OREG1517568	Homo sapiens	N/A	TRANSCRIPTION FACTOR BINDING SITE	KCNE2	ENSG00000159197	ENSEMBL	EGR1	ENST00000239938	ENSEMBL	N/A	18971253	PAZAR	hg19	1	chr21	35709698	35710284
OREG1517568	Homo sapiens	N/A	TRANSCRIPTION FACTOR BINDING SITE	KCNE2	ENSG00000159197	ENSEMBL	EGR1	ENST00000239938	ENSEMBL	N/A	18971253	PAZAR	hg38	1	chr21	34337399	34337985
OREG1517569	Homo sapiens	N/A	TRANSCRIPTION FACTOR BINDING SITE	RFX4	ENSG00000111783	ENSEMBL	EGR1	ENST00000239938	ENSEMBL	N/A	18971253	PAZAR	hg18	1	chr12	105499674	105501156
OREG1517569	Homo sapiens	N/A	TRANSCRIPTION FACTOR BINDING SITE	RFX4	ENSG00000111783	ENSEMBL	EGR1	ENST00000239938	ENSEMBL	N/A	18971253	PAZAR	hg19	1	chr12	106975544	106977026
OREG1517569	Homo sapiens	N/A	TRANSCRIPTION FACTOR BINDING SITE	RFX4	ENSG00000111783	ENSEMBL	EGR1	ENST00000239938	ENSEMBL	N/A	18971253	PAZAR	hg38	1	chr12	106581766	106583248
OREG1517570	Homo sapiens	N/A	TRANSCRIPTION FACTOR BINDING SITE	TNNT2	ENSG00000118194	ENSEMBL	EGR1	ENST00000239938	ENSEMBL	N/A	18971253	PAZAR	hg18	1	chr1	199591510	199592630
OREG1517570	Homo sapiens	N/A	TRANSCRIPTION FACTOR BINDING SITE	TNNT2	ENSG00000118194	ENSEMBL	EGR1	ENST00000239938	ENSEMBL	N/A	18971253	PAZAR	hg19	1	chr1	201324887	201326007
OREG1517570	Homo sapiens	N/A	TRANSCRIPTION FACTOR BINDING SITE	TNNT2	ENSG00000118194	ENSEMBL	EGR1	ENST00000239938	ENSEMBL	N/A	18971253	PAZAR	hg38	1	chr1	201355759	201356879
OREG1517571	Homo sapiens	N/A	TRANSCRIPTION FACTOR BINDING SITE	SAP130	ENSG00000136715	ENSEMBL	EGR1	ENST00000239938	ENSEMBL	N/A	18971253	PAZAR	hg18	1	chr2	128432201	128433199
OREG1517571	Homo sapiens	N/A	TRANSCRIPTION FACTOR BINDING SITE	SAP130	ENSG00000136715	ENSEMBL	EGR1	ENST00000239938	ENSEMBL	N/A	18971253	PAZAR	hg19	1	chr2	128715731	128716729
OREG1517571	Homo sapiens	N/A	TRANSCRIPTION FACTOR BINDING SITE	SAP130	ENSG00000136715	ENSEMBL	EGR1	ENST00000239938	ENSEMBL	N/A	18971253	PAZAR	hg38	1	chr2	127958157	127959155
OREG1517572	Homo sapiens	N/A	TRANSCRIPTION FACTOR BINDING SITE	SAP130	ENSG00000136715	ENSEMBL	EGR1	ENST00000239938	ENSEMBL	N/A	18971253	PAZAR	hg18	1	chr2	128414357	128414947
OREG1517572	Homo sapiens	N/A	TRANSCRIPTION FACTOR BINDING SITE	SAP130	ENSG00000136715	ENSEMBL	EGR1	ENST00000239938	ENSEMBL	N/A	18971253	PAZAR	hg19	1	chr2	128697887	128698477
OREG1517572	Homo sapiens	N/A	TRANSCRIPTION FACTOR BINDING SITE	SAP130	ENSG00000136715	ENSEMBL	EGR1	ENST00000239938	ENSEMBL	N/A	18971253	PAZAR	hg38	1	chr2	127940313	127940903
OREG1517573	Homo sapiens	N/A	TRANSCRIPTION FACTOR BINDING SITE	C20orf197	ENSG00000176659	ENSEMBL	EGR1	ENST00000239938	ENSEMBL	N/A	18971253	PAZAR	hg18	1	chr20	58112564	58114334
OREG1517573	Homo sapiens	N/A	TRANSCRIPTION FACTOR BINDING SITE	C20orf197	ENSG00000176659	ENSEMBL	EGR1	ENST00000239938	ENSEMBL	N/A	18971253	PAZAR	hg19	1	chr20	58679169	58680939
OREG1517573	Homo sapiens	N/A	TRANSCRIPTION FACTOR BINDING SITE	C20orf197	ENSG00000176659	ENSEMBL	EGR1	ENST00000239938	ENSEMBL	N/A	18971253	PAZAR	hg38	1	chr20	60104114	60105135
OREG1517574	Homo sapiens	N/A	TRANSCRIPTION FACTOR BINDING SITE	C20orf197	ENSG00000176659	ENSEMBL	EGR1	ENST00000239938	ENSEMBL	N/A	18971253	PAZAR	hg18	1	chr20	58103618	58104159
OREG1517574	Homo sapiens	N/A	TRANSCRIPTION FACTOR BINDING SITE	C20orf197	ENSG00000176659	ENSEMBL	EGR1	ENST00000239938	ENSEMBL	N/A	18971253	PAZAR	hg19	1	chr20	58670223	58670764
OREG1517574	Homo sapiens	N/A	TRANSCRIPTION FACTOR BINDING SITE	C20orf197	ENSG00000176659	ENSEMBL	EGR1	ENST00000239938	ENSEMBL	N/A	18971253	PAZAR	hg38	1	chr20	60095168	60095709
OREG1517575	Homo sapiens	N/A	TRANSCRIPTION FACTOR BINDING SITE	GLT8D2	ENSG00000120820	ENSEMBL	EGR1	ENST00000239938	ENSEMBL	N/A	18971253	PAZAR	hg18	1	chr12	102912243	102913111
OREG1517575	Homo sapiens	N/A	TRANSCRIPTION FACTOR BINDING SITE	GLT8D2	ENSG00000120820	ENSEMBL	EGR1	ENST00000239938	ENSEMBL	N/A	18971253	PAZAR	hg19	1	chr12	104388113	104388981
OREG1517575	Homo sapiens	N/A	TRANSCRIPTION FACTOR BINDING SITE	GLT8D2	ENSG00000120820	ENSEMBL	EGR1	ENST00000239938	ENSEMBL	N/A	18971253	PAZAR	hg38	1	chr12	103994335	103995203
OREG1517576	Homo sapiens	N/A	TRANSCRIPTION FACTOR BINDING SITE	SH3BGRL3	ENSG00000142669	ENSEMBL	EGR1	ENST00000239938	ENSEMBL	N/A	18971253	PAZAR	hg18	1	chr1	26478811	26480036
OREG1517576	Homo sapiens	N/A	TRANSCRIPTION FACTOR BINDING SITE	SH3BGRL3	ENSG00000142669	ENSEMBL	EGR1	ENST00000239938	ENSEMBL	N/A	18971253	PAZAR	hg19	1	chr1	26606224	26607449
OREG1517576	Homo sapiens	N/A	TRANSCRIPTION FACTOR BINDING SITE	SH3BGRL3	ENSG00000142669	ENSEMBL	EGR1	ENST00000239938	ENSEMBL	N/A	18971253	PAZAR	hg38	1	chr1	26279733	26280958
OREG1517577	Homo sapiens	N/A	TRANSCRIPTION FACTOR BINDING SITE	DRD1	ENSG00000184845	ENSEMBL	EGR1	ENST00000239938	ENSEMBL	N/A	18971253	PAZAR	hg18	1	chr5	174804681	174805416
OREG1517577	Homo sapiens	N/A	TRANSCRIPTION FACTOR BINDING SITE	DRD1	ENSG00000184845	ENSEMBL	EGR1	ENST00000239938	ENSEMBL	N/A	18971253	PAZAR	hg19	1	chr5	174872075	174872810
OREG1517577	Homo sapiens	N/A	TRANSCRIPTION FACTOR BINDING SITE	DRD1	ENSG00000184845	ENSEMBL	EGR1	ENST00000239938	ENSEMBL	N/A	18971253	PAZAR	hg38	1	chr5	175445072	175445807
OREG1517578	Homo sapiens	N/A	TRANSCRIPTION FACTOR BINDING SITE	NFE2L2	ENSG00000116044	ENSEMBL	EGR1	ENST00000239938	ENSEMBL	N/A	18971253	PAZAR	hg18	1	chr2	177836347	177838583
OREG1517578	Homo sapiens	N/A	TRANSCRIPTION FACTOR BINDING SITE	NFE2L2	ENSG00000116044	ENSEMBL	EGR1	ENST00000239938	ENSEMBL	N/A	18971253	PAZAR	hg19	1	chr2	178128101	178130337
OREG1517578	Homo sapiens	N/A	TRANSCRIPTION FACTOR BINDING SITE	NFE2L2	ENSG00000116044	ENSEMBL	EGR1	ENST00000239938	ENSEMBL	N/A	18971253	PAZAR	hg38	1	chr2	177263373	177265609
OREG1517579	Homo sapiens	N/A	TRANSCRIPTION FACTOR BINDING SITE	NFE2L2	ENSG00000116044	ENSEMBL	EGR1	ENST00000239938	ENSEMBL	N/A	18971253	PAZAR	hg18	1	chr2	177922144	177923153
OREG1517579	Homo sapiens	N/A	TRANSCRIPTION FACTOR BINDING SITE	NFE2L2	ENSG00000116044	ENSEMBL	EGR1	ENST00000239938	ENSEMBL	N/A	18971253	PAZAR	hg19	1	chr2	178213898	178214907
OREG1517579	Homo sapiens	N/A	TRANSCRIPTION FACTOR BINDING SITE	NFE2L2	ENSG00000116044	ENSEMBL	EGR1	ENST00000239938	ENSEMBL	N/A	18971253	PAZAR	hg38	1	chr2	177349170	177350179
OREG1517580	Homo sapiens	N/A	TRANSCRIPTION FACTOR BINDING SITE	TDRKH	ENSG00000182134	ENSEMBL	EGR1	ENST00000239938	ENSEMBL	N/A	18971253	PAZAR	hg18	1	chr1	150028766	150030977
OREG1517580	Homo sapiens	N/A	TRANSCRIPTION FACTOR BINDING SITE	TDRKH	ENSG00000182134	ENSEMBL	EGR1	ENST00000239938	ENSEMBL	N/A	18971253	PAZAR	hg19	1	chr1	151762142	151764353
OREG1517580	Homo sapiens	N/A	TRANSCRIPTION FACTOR BINDING SITE	TDRKH	ENSG00000182134	ENSEMBL	EGR1	ENST00000239938	ENSEMBL	N/A	18971253	PAZAR	hg38	1	chr1	151789666	151791877
OREG1517581	Homo sapiens	N/A	TRANSCRIPTION FACTOR BINDING SITE	SNX29	ENSG00000048471	ENSEMBL	EGR1	ENST00000239938	ENSEMBL	N/A	18971253	PAZAR	hg18	1	chr16	12381368	12384434
OREG1517581	Homo sapiens	N/A	TRANSCRIPTION FACTOR BINDING SITE	SNX29	ENSG00000048471	ENSEMBL	EGR1	ENST00000239938	ENSEMBL	N/A	18971253	PAZAR	hg19	1	chr16	12473867	12476933
OREG1517581	Homo sapiens	N/A	TRANSCRIPTION FACTOR BINDING SITE	SNX29	ENSG00000048471	ENSEMBL	EGR1	ENST00000239938	ENSEMBL	N/A	18971253	PAZAR	hg38	1	chr16	12380010	12383076
OREG1517582	Homo sapiens	N/A	TRANSCRIPTION FACTOR BINDING SITE	SNX29	ENSG00000048471	ENSEMBL	EGR1	ENST00000239938	ENSEMBL	N/A	18971253	PAZAR	hg18	1	chr16	12192152	12193201
OREG1517582	Homo sapiens	N/A	TRANSCRIPTION FACTOR BINDING SITE	SNX29	ENSG00000048471	ENSEMBL	EGR1	ENST00000239938	ENSEMBL	N/A	18971253	PAZAR	hg19	1	chr16	12284651	12285700
OREG1517582	Homo sapiens	N/A	TRANSCRIPTION FACTOR BINDING SITE	SNX29	ENSG00000048471	ENSEMBL	EGR1	ENST00000239938	ENSEMBL	N/A	18971253	PAZAR	hg38	1	chr16	12190794	12191843
OREG1517583	Homo sapiens	N/A	TRANSCRIPTION FACTOR BINDING SITE	SNX29	ENSG00000048471	ENSEMBL	EGR1	ENST00000239938	ENSEMBL	N/A	18971253	PAZAR	hg18	1	chr16	12319459	12320428
OREG1517583	Homo sapiens	N/A	TRANSCRIPTION FACTOR BINDING SITE	SNX29	ENSG00000048471	ENSEMBL	EGR1	ENST00000239938	ENSEMBL	N/A	18971253	PAZAR	hg19	1	chr16	12411958	12412927
OREG1517583	Homo sapiens	N/A	TRANSCRIPTION FACTOR BINDING SITE	SNX29	ENSG00000048471	ENSEMBL	EGR1	ENST00000239938	ENSEMBL	N/A	18971253	PAZAR	hg38	1	chr16	12318101	12319070
OREG1517584	Homo sapiens	N/A	TRANSCRIPTION FACTOR BINDING SITE	SNX29	ENSG00000048471	ENSEMBL	EGR1	ENST00000239938	ENSEMBL	N/A	18971253	PAZAR	hg18	1	chr16	12251306	12252304
OREG1517584	Homo sapiens	N/A	TRANSCRIPTION FACTOR BINDING SITE	SNX29	ENSG00000048471	ENSEMBL	EGR1	ENST00000239938	ENSEMBL	N/A	18971253	PAZAR	hg19	1	chr16	12343805	12344803
OREG1517584	Homo sapiens	N/A	TRANSCRIPTION FACTOR BINDING SITE	SNX29	ENSG00000048471	ENSEMBL	EGR1	ENST00000239938	ENSEMBL	N/A	18971253	PAZAR	hg38	1	chr16	12249948	12250946
OREG1517585	Homo sapiens	N/A	TRANSCRIPTION FACTOR BINDING SITE	SNX29	ENSG00000048471	ENSEMBL	EGR1	ENST00000239938	ENSEMBL	N/A	18971253	PAZAR	hg18	1	chr16	12156053	12156963
OREG1517585	Homo sapiens	N/A	TRANSCRIPTION FACTOR BINDING SITE	SNX29	ENSG00000048471	ENSEMBL	EGR1	ENST00000239938	ENSEMBL	N/A	18971253	PAZAR	hg19	1	chr16	12248552	12249462
OREG1517585	Homo sapiens	N/A	TRANSCRIPTION FACTOR BINDING SITE	SNX29	ENSG00000048471	ENSEMBL	EGR1	ENST00000239938	ENSEMBL	N/A	18971253	PAZAR	hg38	1	chr16	12154695	12155605
OREG1517586	Homo sapiens	N/A	TRANSCRIPTION FACTOR BINDING SITE	SNX29	ENSG00000048471	ENSEMBL	EGR1	ENST00000239938	ENSEMBL	N/A	18971253	PAZAR	hg18	1	chr16	12564008	12564851
OREG1517586	Homo sapiens	N/A	TRANSCRIPTION FACTOR BINDING SITE	SNX29	ENSG00000048471	ENSEMBL	EGR1	ENST00000239938	ENSEMBL	N/A	18971253	PAZAR	hg19	1	chr16	12656507	12657350
OREG1517586	Homo sapiens	N/A	TRANSCRIPTION FACTOR BINDING SITE	SNX29	ENSG00000048471	ENSEMBL	EGR1	ENST00000239938	ENSEMBL	N/A	18971253	PAZAR	hg38	1	chr16	12562650	12563493
OREG1517587	Homo sapiens	N/A	TRANSCRIPTION FACTOR BINDING SITE	SNX29	ENSG00000048471	ENSEMBL	EGR1	ENST00000239938	ENSEMBL	N/A	18971253	PAZAR	hg18	1	chr16	12280908	12281823
OREG1517587	Homo sapiens	N/A	TRANSCRIPTION FACTOR BINDING SITE	SNX29	ENSG00000048471	ENSEMBL	EGR1	ENST00000239938	ENSEMBL	N/A	18971253	PAZAR	hg19	1	chr16	12373407	12374322
OREG1517587	Homo sapiens	N/A	TRANSCRIPTION FACTOR BINDING SITE	SNX29	ENSG00000048471	ENSEMBL	EGR1	ENST00000239938	ENSEMBL	N/A	18971253	PAZAR	hg38	1	chr16	12279550	12280465
OREG1517588	Homo sapiens	N/A	TRANSCRIPTION FACTOR BINDING SITE	SNX29	ENSG00000048471	ENSEMBL	EGR1	ENST00000239938	ENSEMBL	N/A	18971253	PAZAR	hg18	1	chr16	12126041	12126879
OREG1517588	Homo sapiens	N/A	TRANSCRIPTION FACTOR BINDING SITE	SNX29	ENSG00000048471	ENSEMBL	EGR1	ENST00000239938	ENSEMBL	N/A	18971253	PAZAR	hg19	1	chr16	12218540	12219378
OREG1517588	Homo sapiens	N/A	TRANSCRIPTION FACTOR BINDING SITE	SNX29	ENSG00000048471	ENSEMBL	EGR1	ENST00000239938	ENSEMBL	N/A	18971253	PAZAR	hg38	1	chr16	12124683	12125521
OREG1517589	Homo sapiens	N/A	TRANSCRIPTION FACTOR BINDING SITE	SNX29	ENSG00000048471	ENSEMBL	EGR1	ENST00000239938	ENSEMBL	N/A	18971253	PAZAR	hg18	1	chr16	12513002	12513596
OREG1517589	Homo sapiens	N/A	TRANSCRIPTION FACTOR BINDING SITE	SNX29	ENSG00000048471	ENSEMBL	EGR1	ENST00000239938	ENSEMBL	N/A	18971253	PAZAR	hg19	1	chr16	12605501	12606095
OREG1517589	Homo sapiens	N/A	TRANSCRIPTION FACTOR BINDING SITE	SNX29	ENSG00000048471	ENSEMBL	EGR1	ENST00000239938	ENSEMBL	N/A	18971253	PAZAR	hg38	1	chr16	12511644	12512238
OREG1517590	Homo sapiens	N/A	TRANSCRIPTION FACTOR BINDING SITE	XPO6	ENSG00000169180	ENSEMBL	EGR1	ENST00000239938	ENSEMBL	N/A	18971253	PAZAR	hg18	1	chr16	28007285	28009192
OREG1517590	Homo sapiens	N/A	TRANSCRIPTION FACTOR BINDING SITE	XPO6	ENSG00000169180	ENSEMBL	EGR1	ENST00000239938	ENSEMBL	N/A	18971253	PAZAR	hg19	1	chr16	28099784	28101691
OREG1517590	Homo sapiens	N/A	TRANSCRIPTION FACTOR BINDING SITE	XPO6	ENSG00000169180	ENSEMBL	EGR1	ENST00000239938	ENSEMBL	N/A	18971253	PAZAR	hg38	1	chr16	28088463	28090370
OREG1517591	Homo sapiens	N/A	TRANSCRIPTION FACTOR BINDING SITE	XPO6	ENSG00000169180	ENSEMBL	EGR1	ENST00000239938	ENSEMBL	N/A	18971253	PAZAR	hg18	1	chr16	28017066	28017806
OREG1517591	Homo sapiens	N/A	TRANSCRIPTION FACTOR BINDING SITE	XPO6	ENSG00000169180	ENSEMBL	EGR1	ENST00000239938	ENSEMBL	N/A	18971253	PAZAR	hg19	1	chr16	28109565	28110305
OREG1517591	Homo sapiens	N/A	TRANSCRIPTION FACTOR BINDING SITE	XPO6	ENSG00000169180	ENSEMBL	EGR1	ENST00000239938	ENSEMBL	N/A	18971253	PAZAR	hg38	1	chr16	28098244	28098984
OREG1517592	Homo sapiens	N/A	TRANSCRIPTION FACTOR BINDING SITE	XPO6	ENSG00000169180	ENSEMBL	EGR1	ENST00000239938	ENSEMBL	N/A	18971253	PAZAR	hg18	1	chr16	28069628	28070626
OREG1517592	Homo sapiens	N/A	TRANSCRIPTION FACTOR BINDING SITE	XPO6	ENSG00000169180	ENSEMBL	EGR1	ENST00000239938	ENSEMBL	N/A	18971253	PAZAR	hg19	1	chr16	28162127	28163125
OREG1517592	Homo sapiens	N/A	TRANSCRIPTION FACTOR BINDING SITE	XPO6	ENSG00000169180	ENSEMBL	EGR1	ENST00000239938	ENSEMBL	N/A	18971253	PAZAR	hg38	1	chr16	28150806	28151804
OREG1517593	Homo sapiens	N/A	TRANSCRIPTION FACTOR BINDING SITE	RNA5SP427	ENSG00000202193	ENSEMBL	EGR1	ENST00000239938	ENSEMBL	N/A	18971253	PAZAR	hg18	1	chr16	51964598	51965590
OREG1517593	Homo sapiens	N/A	TRANSCRIPTION FACTOR BINDING SITE	RNA5SP427	ENSG00000202193	ENSEMBL	EGR1	ENST00000239938	ENSEMBL	N/A	18971253	PAZAR	hg19	1	chr16	53407097	53408089
OREG1517593	Homo sapiens	N/A	TRANSCRIPTION FACTOR BINDING SITE	RNA5SP427	ENSG00000202193	ENSEMBL	EGR1	ENST00000239938	ENSEMBL	N/A	18971253	PAZAR	hg38	1	chr16	53373185	53374177
OREG1517594	Homo sapiens	N/A	TRANSCRIPTION FACTOR BINDING SITE	KIRREL3-AS3	ENSG00000218109	ENSEMBL	EGR1	ENST00000239938	ENSEMBL	N/A	18971253	PAZAR	hg18	1	chr11	126378482	126379480
OREG1517594	Homo sapiens	N/A	TRANSCRIPTION FACTOR BINDING SITE	KIRREL3-AS3	ENSG00000218109	ENSEMBL	EGR1	ENST00000239938	ENSEMBL	N/A	18971253	PAZAR	hg19	1	chr11	126873272	126874270
OREG1517594	Homo sapiens	N/A	TRANSCRIPTION FACTOR BINDING SITE	KIRREL3-AS3	ENSG00000218109	ENSEMBL	EGR1	ENST00000239938	ENSEMBL	N/A	18971253	PAZAR	hg38	1	chr11	127003377	127004375
OREG1517595	Homo sapiens	N/A	TRANSCRIPTION FACTOR BINDING SITE	KIRREL3-AS3	ENSG00000218109	ENSEMBL	EGR1	ENST00000239938	ENSEMBL	N/A	18971253	PAZAR	hg18	1	chr11	126483191	126484175
OREG1517595	Homo sapiens	N/A	TRANSCRIPTION FACTOR BINDING SITE	KIRREL3-AS3	ENSG00000218109	ENSEMBL	EGR1	ENST00000239938	ENSEMBL	N/A	18971253	PAZAR	hg19	1	chr11	126977981	126978965
OREG1517595	Homo sapiens	N/A	TRANSCRIPTION FACTOR BINDING SITE	KIRREL3-AS3	ENSG00000218109	ENSEMBL	EGR1	ENST00000239938	ENSEMBL	N/A	18971253	PAZAR	hg38	1	chr11	127108086	127109070
OREG1517596	Homo sapiens	N/A	TRANSCRIPTION FACTOR BINDING SITE	KIRREL3-AS3	ENSG00000218109	ENSEMBL	EGR1	ENST00000239938	ENSEMBL	N/A	18971253	PAZAR	hg18	1	chr11	126534132	126534879
OREG1517596	Homo sapiens	N/A	TRANSCRIPTION FACTOR BINDING SITE	KIRREL3-AS3	ENSG00000218109	ENSEMBL	EGR1	ENST00000239938	ENSEMBL	N/A	18971253	PAZAR	hg19	1	chr11	127028922	127029669
OREG1517596	Homo sapiens	N/A	TRANSCRIPTION FACTOR BINDING SITE	KIRREL3-AS3	ENSG00000218109	ENSEMBL	EGR1	ENST00000239938	ENSEMBL	N/A	18971253	PAZAR	hg38	1	chr11	127159027	127159774
OREG1517597	Homo sapiens	N/A	TRANSCRIPTION FACTOR BINDING SITE	KIRREL3-AS3	ENSG00000218109	ENSEMBL	EGR1	ENST00000239938	ENSEMBL	N/A	18971253	PAZAR	hg18	1	chr11	126476702	126477266
OREG1517597	Homo sapiens	N/A	TRANSCRIPTION FACTOR BINDING SITE	KIRREL3-AS3	ENSG00000218109	ENSEMBL	EGR1	ENST00000239938	ENSEMBL	N/A	18971253	PAZAR	hg19	1	chr11	126971492	126972056
OREG1517597	Homo sapiens	N/A	TRANSCRIPTION FACTOR BINDING SITE	KIRREL3-AS3	ENSG00000218109	ENSEMBL	EGR1	ENST00000239938	ENSEMBL	N/A	18971253	PAZAR	hg38	1	chr11	127101597	127102161
OREG1517598	Homo sapiens	N/A	TRANSCRIPTION FACTOR BINDING SITE	KIRREL3-AS3	ENSG00000218109	ENSEMBL	EGR1	ENST00000239938	ENSEMBL	N/A	18971253	PAZAR	hg18	1	chr11	126426348	126426915
OREG1517598	Homo sapiens	N/A	TRANSCRIPTION FACTOR BINDING SITE	KIRREL3-AS3	ENSG00000218109	ENSEMBL	EGR1	ENST00000239938	ENSEMBL	N/A	18971253	PAZAR	hg19	1	chr11	126921138	126921705
OREG1517598	Homo sapiens	N/A	TRANSCRIPTION FACTOR BINDING SITE	KIRREL3-AS3	ENSG00000218109	ENSEMBL	EGR1	ENST00000239938	ENSEMBL	N/A	18971253	PAZAR	hg38	1	chr11	127051243	127051810
OREG1517599	Homo sapiens	N/A	TRANSCRIPTION FACTOR BINDING SITE	TTLL1	ENSG00000100271	ENSEMBL	EGR1	ENST00000239938	ENSEMBL	N/A	18971253	PAZAR	hg18	1	chr22	41802900	41803780
OREG1517599	Homo sapiens	N/A	TRANSCRIPTION FACTOR BINDING SITE	TTLL1	ENSG00000100271	ENSEMBL	EGR1	ENST00000239938	ENSEMBL	N/A	18971253	PAZAR	hg19	1	chr22	43472956	43473836
OREG1517599	Homo sapiens	N/A	TRANSCRIPTION FACTOR BINDING SITE	TTLL1	ENSG00000100271	ENSEMBL	EGR1	ENST00000239938	ENSEMBL	N/A	18971253	PAZAR	hg38	1	chr22	43076950	43077830
OREG1517600	Homo sapiens	N/A	TRANSCRIPTION FACTOR BINDING SITE	GLTSCR1	ENSG00000063169	ENSEMBL	EGR1	ENST00000239938	ENSEMBL	N/A	18971253	PAZAR	hg18	1	chr19	52875900	52877324
OREG1517600	Homo sapiens	N/A	TRANSCRIPTION FACTOR BINDING SITE	GLTSCR1	ENSG00000063169	ENSEMBL	EGR1	ENST00000239938	ENSEMBL	N/A	18971253	PAZAR	hg19	1	chr19	48184088	48185512
OREG1517600	Homo sapiens	N/A	TRANSCRIPTION FACTOR BINDING SITE	GLTSCR1	ENSG00000063169	ENSEMBL	EGR1	ENST00000239938	ENSEMBL	N/A	18971253	PAZAR	hg38	1	chr19	47680831	47682255
OREG1517601	Homo sapiens	N/A	TRANSCRIPTION FACTOR BINDING SITE	GLTSCR1	ENSG00000063169	ENSEMBL	EGR1	ENST00000239938	ENSEMBL	N/A	18971253	PAZAR	hg18	1	chr19	52896039	52898606
OREG1517601	Homo sapiens	N/A	TRANSCRIPTION FACTOR BINDING SITE	GLTSCR1	ENSG00000063169	ENSEMBL	EGR1	ENST00000239938	ENSEMBL	N/A	18971253	PAZAR	hg19	1	chr19	48204227	48206794
OREG1517601	Homo sapiens	N/A	TRANSCRIPTION FACTOR BINDING SITE	GLTSCR1	ENSG00000063169	ENSEMBL	EGR1	ENST00000239938	ENSEMBL	N/A	18971253	PAZAR	hg38	1	chr19	47700970	47703537
OREG1517602	Homo sapiens	N/A	TRANSCRIPTION FACTOR BINDING SITE	GLTSCR1	ENSG00000063169	ENSEMBL	EGR1	ENST00000239938	ENSEMBL	N/A	18971253	PAZAR	hg18	1	chr19	52887825	52889027
OREG1517602	Homo sapiens	N/A	TRANSCRIPTION FACTOR BINDING SITE	GLTSCR1	ENSG00000063169	ENSEMBL	EGR1	ENST00000239938	ENSEMBL	N/A	18971253	PAZAR	hg19	1	chr19	48196013	48197215
OREG1517602	Homo sapiens	N/A	TRANSCRIPTION FACTOR BINDING SITE	GLTSCR1	ENSG00000063169	ENSEMBL	EGR1	ENST00000239938	ENSEMBL	N/A	18971253	PAZAR	hg38	1	chr19	47692756	47693958
OREG1517603	Homo sapiens	N/A	TRANSCRIPTION FACTOR BINDING SITE	GLTSCR1	ENSG00000063169	ENSEMBL	EGR1	ENST00000239938	ENSEMBL	N/A	18971253	PAZAR	hg18	1	chr19	52865216	52865907
OREG1517603	Homo sapiens	N/A	TRANSCRIPTION FACTOR BINDING SITE	GLTSCR1	ENSG00000063169	ENSEMBL	EGR1	ENST00000239938	ENSEMBL	N/A	18971253	PAZAR	hg19	1	chr19	48173404	48174095
OREG1517603	Homo sapiens	N/A	TRANSCRIPTION FACTOR BINDING SITE	GLTSCR1	ENSG00000063169	ENSEMBL	EGR1	ENST00000239938	ENSEMBL	N/A	18971253	PAZAR	hg38	1	chr19	47670147	47670838
OREG1517604	Homo sapiens	N/A	TRANSCRIPTION FACTOR BINDING SITE	WNK1	ENSG00000060237	ENSEMBL	EGR1	ENST00000239938	ENSEMBL	N/A	18971253	PAZAR	hg18	1	chr12	788150	789150
OREG1517604	Homo sapiens	N/A	TRANSCRIPTION FACTOR BINDING SITE	WNK1	ENSG00000060237	ENSEMBL	EGR1	ENST00000239938	ENSEMBL	N/A	18971253	PAZAR	hg19	1	chr12	917889	918889
OREG1517604	Homo sapiens	N/A	TRANSCRIPTION FACTOR BINDING SITE	WNK1	ENSG00000060237	ENSEMBL	EGR1	ENST00000239938	ENSEMBL	N/A	18971253	PAZAR	hg38	1	chr12	808723	809723
OREG1517605	Homo sapiens	N/A	TRANSCRIPTION FACTOR BINDING SITE	SYT9	ENSG00000170743	ENSEMBL	EGR1	ENST00000239938	ENSEMBL	N/A	18971253	PAZAR	hg18	1	chr11	7390276	7391707
OREG1517605	Homo sapiens	N/A	TRANSCRIPTION FACTOR BINDING SITE	SYT9	ENSG00000170743	ENSEMBL	EGR1	ENST00000239938	ENSEMBL	N/A	18971253	PAZAR	hg19	1	chr11	7433700	7435131
OREG1517605	Homo sapiens	N/A	TRANSCRIPTION FACTOR BINDING SITE	SYT9	ENSG00000170743	ENSEMBL	EGR1	ENST00000239938	ENSEMBL	N/A	18971253	PAZAR	hg38	1	chr11	7412469	7413900
OREG1517606	Homo sapiens	N/A	TRANSCRIPTION FACTOR BINDING SITE	PABPC1	ENSG00000070756	ENSEMBL	EGR1	ENST00000239938	ENSEMBL	N/A	18971253	PAZAR	hg18	1	chr8	101803137	101804258
OREG1517606	Homo sapiens	N/A	TRANSCRIPTION FACTOR BINDING SITE	PABPC1	ENSG00000070756	ENSEMBL	EGR1	ENST00000239938	ENSEMBL	N/A	18971253	PAZAR	hg19	1	chr8	101733961	101735082
OREG1517606	Homo sapiens	N/A	TRANSCRIPTION FACTOR BINDING SITE	PABPC1	ENSG00000070756	ENSEMBL	EGR1	ENST00000239938	ENSEMBL	N/A	18971253	PAZAR	hg38	1	chr8	100721733	100722854
OREG1517607	Homo sapiens	N/A	TRANSCRIPTION FACTOR BINDING SITE	SYAP1	ENSG00000169895	ENSEMBL	EGR1	ENST00000239938	ENSEMBL	N/A	18971253	PAZAR	hg18	1	chrX	16652367	16653127
OREG1517607	Homo sapiens	N/A	TRANSCRIPTION FACTOR BINDING SITE	SYAP1	ENSG00000169895	ENSEMBL	EGR1	ENST00000239938	ENSEMBL	N/A	18971253	PAZAR	hg19	1	chrX	16742446	16743206
OREG1517607	Homo sapiens	N/A	TRANSCRIPTION FACTOR BINDING SITE	SYAP1	ENSG00000169895	ENSEMBL	EGR1	ENST00000239938	ENSEMBL	N/A	18971253	PAZAR	hg38	1	chrX	16724323	16725083
OREG1517608	Homo sapiens	N/A	TRANSCRIPTION FACTOR BINDING SITE	RN7SKP79	ENSG00000200243	ENSEMBL	EGR1	ENST00000239938	ENSEMBL	N/A	18971253	PAZAR	hg18	1	chr5	6996071	6996878
OREG1517608	Homo sapiens	N/A	TRANSCRIPTION FACTOR BINDING SITE	RN7SKP79	ENSG00000200243	ENSEMBL	EGR1	ENST00000239938	ENSEMBL	N/A	18971253	PAZAR	hg19	1	chr5	6943071	6943878
OREG1517608	Homo sapiens	N/A	TRANSCRIPTION FACTOR BINDING SITE	RN7SKP79	ENSG00000200243	ENSEMBL	EGR1	ENST00000239938	ENSEMBL	N/A	18971253	PAZAR	hg38	1	chr5	6942958	6943765
OREG1517609	Homo sapiens	N/A	TRANSCRIPTION FACTOR BINDING SITE	RN7SKP79	ENSG00000200243	ENSEMBL	EGR1	ENST00000239938	ENSEMBL	N/A	18971253	PAZAR	hg18	1	chr5	6889652	6890519
OREG1517609	Homo sapiens	N/A	TRANSCRIPTION FACTOR BINDING SITE	RN7SKP79	ENSG00000200243	ENSEMBL	EGR1	ENST00000239938	ENSEMBL	N/A	18971253	PAZAR	hg19	1	chr5	6836652	6837519
OREG1517609	Homo sapiens	N/A	TRANSCRIPTION FACTOR BINDING SITE	RN7SKP79	ENSG00000200243	ENSEMBL	EGR1	ENST00000239938	ENSEMBL	N/A	18971253	PAZAR	hg38	1	chr5	6836539	6837406
OREG1517610	Homo sapiens	N/A	TRANSCRIPTION FACTOR BINDING SITE	RN7SKP79	ENSG00000200243	ENSEMBL	EGR1	ENST00000239938	ENSEMBL	N/A	18971253	PAZAR	hg18	1	chr5	6990565	6991272
OREG1517610	Homo sapiens	N/A	TRANSCRIPTION FACTOR BINDING SITE	RN7SKP79	ENSG00000200243	ENSEMBL	EGR1	ENST00000239938	ENSEMBL	N/A	18971253	PAZAR	hg19	1	chr5	6937565	6938272
OREG1517610	Homo sapiens	N/A	TRANSCRIPTION FACTOR BINDING SITE	RN7SKP79	ENSG00000200243	ENSEMBL	EGR1	ENST00000239938	ENSEMBL	N/A	18971253	PAZAR	hg38	1	chr5	6937452	6938159
OREG1517611	Homo sapiens	N/A	TRANSCRIPTION FACTOR BINDING SITE	RN7SKP79	ENSG00000200243	ENSEMBL	EGR1	ENST00000239938	ENSEMBL	N/A	18971253	PAZAR	hg18	1	chr5	6903746	6904640
OREG1517611	Homo sapiens	N/A	TRANSCRIPTION FACTOR BINDING SITE	RN7SKP79	ENSG00000200243	ENSEMBL	EGR1	ENST00000239938	ENSEMBL	N/A	18971253	PAZAR	hg19	1	chr5	6850746	6851640
OREG1517611	Homo sapiens	N/A	TRANSCRIPTION FACTOR BINDING SITE	RN7SKP79	ENSG00000200243	ENSEMBL	EGR1	ENST00000239938	ENSEMBL	N/A	18971253	PAZAR	hg38	1	chr5	6850633	6851527
OREG1517612	Homo sapiens	N/A	TRANSCRIPTION FACTOR BINDING SITE	RN7SKP79	ENSG00000200243	ENSEMBL	EGR1	ENST00000239938	ENSEMBL	N/A	18971253	PAZAR	hg18	1	chr5	6960367	6961005
OREG1517612	Homo sapiens	N/A	TRANSCRIPTION FACTOR BINDING SITE	RN7SKP79	ENSG00000200243	ENSEMBL	EGR1	ENST00000239938	ENSEMBL	N/A	18971253	PAZAR	hg19	1	chr5	6907367	6908005
OREG1517612	Homo sapiens	N/A	TRANSCRIPTION FACTOR BINDING SITE	RN7SKP79	ENSG00000200243	ENSEMBL	EGR1	ENST00000239938	ENSEMBL	N/A	18971253	PAZAR	hg38	1	chr5	6907254	6907892
OREG1517613	Homo sapiens	N/A	TRANSCRIPTION FACTOR BINDING SITE	RN7SKP79	ENSG00000200243	ENSEMBL	EGR1	ENST00000239938	ENSEMBL	N/A	18971253	PAZAR	hg18	1	chr5	6988336	6988925
OREG1517613	Homo sapiens	N/A	TRANSCRIPTION FACTOR BINDING SITE	RN7SKP79	ENSG00000200243	ENSEMBL	EGR1	ENST00000239938	ENSEMBL	N/A	18971253	PAZAR	hg19	1	chr5	6935336	6935925
OREG1517613	Homo sapiens	N/A	TRANSCRIPTION FACTOR BINDING SITE	RN7SKP79	ENSG00000200243	ENSEMBL	EGR1	ENST00000239938	ENSEMBL	N/A	18971253	PAZAR	hg38	1	chr5	6935223	6935812
OREG1517614	Homo sapiens	N/A	TRANSCRIPTION FACTOR BINDING SITE	AMZ2	ENSG00000196704	ENSEMBL	EGR1	ENST00000239938	ENSEMBL	N/A	18971253	PAZAR	hg18	1	chr17	63755049	63756621
OREG1517614	Homo sapiens	N/A	TRANSCRIPTION FACTOR BINDING SITE	AMZ2	ENSG00000196704	ENSEMBL	EGR1	ENST00000239938	ENSEMBL	N/A	18971253	PAZAR	hg19	1	chr17	66243454	66245026
OREG1517614	Homo sapiens	N/A	TRANSCRIPTION FACTOR BINDING SITE	AMZ2	ENSG00000196704	ENSEMBL	EGR1	ENST00000239938	ENSEMBL	N/A	18971253	PAZAR	hg38	1	chr17	68247313	68248885
OREG1517615	Homo sapiens	N/A	TRANSCRIPTION FACTOR BINDING SITE	AMZ2	ENSG00000196704	ENSEMBL	EGR1	ENST00000239938	ENSEMBL	N/A	18971253	PAZAR	hg18	1	chr17	63712776	63714190
OREG1517615	Homo sapiens	N/A	TRANSCRIPTION FACTOR BINDING SITE	AMZ2	ENSG00000196704	ENSEMBL	EGR1	ENST00000239938	ENSEMBL	N/A	18971253	PAZAR	hg19	1	chr17	66201181	66202595
OREG1517615	Homo sapiens	N/A	TRANSCRIPTION FACTOR BINDING SITE	AMZ2	ENSG00000196704	ENSEMBL	EGR1	ENST00000239938	ENSEMBL	N/A	18971253	PAZAR	hg38	1	chr17	68205040	68206454
OREG1517616	Homo sapiens	N/A	TRANSCRIPTION FACTOR BINDING SITE	AMZ2	ENSG00000196704	ENSEMBL	EGR1	ENST00000239938	ENSEMBL	N/A	18971253	PAZAR	hg18	1	chr17	63706110	63707108
OREG1517616	Homo sapiens	N/A	TRANSCRIPTION FACTOR BINDING SITE	AMZ2	ENSG00000196704	ENSEMBL	EGR1	ENST00000239938	ENSEMBL	N/A	18971253	PAZAR	hg19	1	chr17	66194515	66195513
OREG1517616	Homo sapiens	N/A	TRANSCRIPTION FACTOR BINDING SITE	AMZ2	ENSG00000196704	ENSEMBL	EGR1	ENST00000239938	ENSEMBL	N/A	18971253	PAZAR	hg38	1	chr17	68198374	68199372
OREG1517617	Homo sapiens	N/A	TRANSCRIPTION FACTOR BINDING SITE	AMZ2	ENSG00000196704	ENSEMBL	EGR1	ENST00000239938	ENSEMBL	N/A	18971253	PAZAR	hg18	1	chr17	63681670	63682177
OREG1517617	Homo sapiens	N/A	TRANSCRIPTION FACTOR BINDING SITE	AMZ2	ENSG00000196704	ENSEMBL	EGR1	ENST00000239938	ENSEMBL	N/A	18971253	PAZAR	hg19	1	chr17	66170075	66170582
OREG1517617	Homo sapiens	N/A	TRANSCRIPTION FACTOR BINDING SITE	AMZ2	ENSG00000196704	ENSEMBL	EGR1	ENST00000239938	ENSEMBL	N/A	18971253	PAZAR	hg38	1	chr17	68173934	68174441
OREG1517618	Homo sapiens	N/A	TRANSCRIPTION FACTOR BINDING SITE	N/A	ENSG00000173867	ENSEMBL	EGR1	ENST00000239938	ENSEMBL	N/A	18971253	PAZAR	hg18	1	chr15	86802552	86803256
OREG1517618	Homo sapiens	N/A	TRANSCRIPTION FACTOR BINDING SITE	N/A	ENSG00000173867	ENSEMBL	EGR1	ENST00000239938	ENSEMBL	N/A	18971253	PAZAR	hg19	1	chr15	89001548	89002252
OREG1517618	Homo sapiens	N/A	TRANSCRIPTION FACTOR BINDING SITE	N/A	ENSG00000173867	ENSEMBL	EGR1	ENST00000239938	ENSEMBL	N/A	18971253	PAZAR	hg38	1	chr15	88458317	88459021
OREG1517619	Homo sapiens	N/A	TRANSCRIPTION FACTOR BINDING SITE	ITPR1	ENSG00000150995	ENSEMBL	EGR1	ENST00000239938	ENSEMBL	N/A	18971253	PAZAR	hg18	1	chr3	4509633	4510654
OREG1517619	Homo sapiens	N/A	TRANSCRIPTION FACTOR BINDING SITE	ITPR1	ENSG00000150995	ENSEMBL	EGR1	ENST00000239938	ENSEMBL	N/A	18971253	PAZAR	hg19	1	chr3	4534633	4535654
OREG1517619	Homo sapiens	N/A	TRANSCRIPTION FACTOR BINDING SITE	ITPR1	ENSG00000150995	ENSEMBL	EGR1	ENST00000239938	ENSEMBL	N/A	18971253	PAZAR	hg38	1	chr3	4492949	4493970
OREG1517620	Homo sapiens	N/A	TRANSCRIPTION FACTOR BINDING SITE	ITPR1	ENSG00000150995	ENSEMBL	EGR1	ENST00000239938	ENSEMBL	N/A	18971253	PAZAR	hg18	1	chr3	4769201	4770664
OREG1517620	Homo sapiens	N/A	TRANSCRIPTION FACTOR BINDING SITE	ITPR1	ENSG00000150995	ENSEMBL	EGR1	ENST00000239938	ENSEMBL	N/A	18971253	PAZAR	hg19	1	chr3	4794201	4795664
OREG1517620	Homo sapiens	N/A	TRANSCRIPTION FACTOR BINDING SITE	ITPR1	ENSG00000150995	ENSEMBL	EGR1	ENST00000239938	ENSEMBL	N/A	18971253	PAZAR	hg38	1	chr3	4752517	4753980
OREG1517621	Homo sapiens	N/A	TRANSCRIPTION FACTOR BINDING SITE	ITPR1	ENSG00000150995	ENSEMBL	EGR1	ENST00000239938	ENSEMBL	N/A	18971253	PAZAR	hg18	1	chr3	4788503	4789369
OREG1517621	Homo sapiens	N/A	TRANSCRIPTION FACTOR BINDING SITE	ITPR1	ENSG00000150995	ENSEMBL	EGR1	ENST00000239938	ENSEMBL	N/A	18971253	PAZAR	hg19	1	chr3	4813503	4814369
OREG1517621	Homo sapiens	N/A	TRANSCRIPTION FACTOR BINDING SITE	ITPR1	ENSG00000150995	ENSEMBL	EGR1	ENST00000239938	ENSEMBL	N/A	18971253	PAZAR	hg38	1	chr3	4771819	4772685
OREG1517622	Homo sapiens	N/A	TRANSCRIPTION FACTOR BINDING SITE	ITPR1	ENSG00000150995	ENSEMBL	EGR1	ENST00000239938	ENSEMBL	N/A	18971253	PAZAR	hg18	1	chr3	4741141	4741706
OREG1517622	Homo sapiens	N/A	TRANSCRIPTION FACTOR BINDING SITE	ITPR1	ENSG00000150995	ENSEMBL	EGR1	ENST00000239938	ENSEMBL	N/A	18971253	PAZAR	hg19	1	chr3	4766141	4766706
OREG1517622	Homo sapiens	N/A	TRANSCRIPTION FACTOR BINDING SITE	ITPR1	ENSG00000150995	ENSEMBL	EGR1	ENST00000239938	ENSEMBL	N/A	18971253	PAZAR	hg38	1	chr3	4724457	4725022
OREG1517623	Homo sapiens	N/A	TRANSCRIPTION FACTOR BINDING SITE	TNNI1	ENSG00000159173	ENSEMBL	EGR1	ENST00000239938	ENSEMBL	N/A	18971253	PAZAR	hg18	1	chr1	199641164	199642162
OREG1517623	Homo sapiens	N/A	TRANSCRIPTION FACTOR BINDING SITE	TNNI1	ENSG00000159173	ENSEMBL	EGR1	ENST00000239938	ENSEMBL	N/A	18971253	PAZAR	hg19	1	chr1	201374541	201375539
OREG1517623	Homo sapiens	N/A	TRANSCRIPTION FACTOR BINDING SITE	TNNI1	ENSG00000159173	ENSEMBL	EGR1	ENST00000239938	ENSEMBL	N/A	18971253	PAZAR	hg38	1	chr1	201405413	201406411
OREG1517624	Homo sapiens	N/A	TRANSCRIPTION FACTOR BINDING SITE	TNNI1	ENSG00000159173	ENSEMBL	EGR1	ENST00000239938	ENSEMBL	N/A	18971253	PAZAR	hg18	1	chr1	199645671	199646669
OREG1517624	Homo sapiens	N/A	TRANSCRIPTION FACTOR BINDING SITE	TNNI1	ENSG00000159173	ENSEMBL	EGR1	ENST00000239938	ENSEMBL	N/A	18971253	PAZAR	hg19	1	chr1	201379048	201380046
OREG1517624	Homo sapiens	N/A	TRANSCRIPTION FACTOR BINDING SITE	TNNI1	ENSG00000159173	ENSEMBL	EGR1	ENST00000239938	ENSEMBL	N/A	18971253	PAZAR	hg38	1	chr1	201409920	201410918
OREG1517625	Homo sapiens	N/A	TRANSCRIPTION FACTOR BINDING SITE	TNNI1	ENSG00000159173	ENSEMBL	EGR1	ENST00000239938	ENSEMBL	N/A	18971253	PAZAR	hg18	1	chr1	199665044	199666034
OREG1517625	Homo sapiens	N/A	TRANSCRIPTION FACTOR BINDING SITE	TNNI1	ENSG00000159173	ENSEMBL	EGR1	ENST00000239938	ENSEMBL	N/A	18971253	PAZAR	hg19	1	chr1	201398421	201399411
OREG1517625	Homo sapiens	N/A	TRANSCRIPTION FACTOR BINDING SITE	TNNI1	ENSG00000159173	ENSEMBL	EGR1	ENST00000239938	ENSEMBL	N/A	18971253	PAZAR	hg38	1	chr1	201429293	201430283
OREG1517626	Homo sapiens	N/A	TRANSCRIPTION FACTOR BINDING SITE	TNNI1	ENSG00000159173	ENSEMBL	EGR1	ENST00000239938	ENSEMBL	N/A	18971253	PAZAR	hg18	1	chr1	199654754	199655516
OREG1517626	Homo sapiens	N/A	TRANSCRIPTION FACTOR BINDING SITE	TNNI1	ENSG00000159173	ENSEMBL	EGR1	ENST00000239938	ENSEMBL	N/A	18971253	PAZAR	hg19	1	chr1	201388131	201388893
OREG1517626	Homo sapiens	N/A	TRANSCRIPTION FACTOR BINDING SITE	TNNI1	ENSG00000159173	ENSEMBL	EGR1	ENST00000239938	ENSEMBL	N/A	18971253	PAZAR	hg38	1	chr1	201419003	201419765
OREG1517627	Homo sapiens	N/A	TRANSCRIPTION FACTOR BINDING SITE	MRPS22	ENSG00000175110	ENSEMBL	EGR1	ENST00000239938	ENSEMBL	N/A	18971253	PAZAR	hg18	1	chr3	140406514	140407149
OREG1517627	Homo sapiens	N/A	TRANSCRIPTION FACTOR BINDING SITE	MRPS22	ENSG00000175110	ENSEMBL	EGR1	ENST00000239938	ENSEMBL	N/A	18971253	PAZAR	hg19	1	chr3	138923824	138924459
OREG1517627	Homo sapiens	N/A	TRANSCRIPTION FACTOR BINDING SITE	MRPS22	ENSG00000175110	ENSEMBL	EGR1	ENST00000239938	ENSEMBL	N/A	18971253	PAZAR	hg38	1	chr3	139204982	139205617
OREG1517628	Homo sapiens	N/A	TRANSCRIPTION FACTOR BINDING SITE	MRPS22	ENSG00000175110	ENSEMBL	EGR1	ENST00000239938	ENSEMBL	N/A	18971253	PAZAR	hg18	1	chr3	140303650	140304199
OREG1517628	Homo sapiens	N/A	TRANSCRIPTION FACTOR BINDING SITE	MRPS22	ENSG00000175110	ENSEMBL	EGR1	ENST00000239938	ENSEMBL	N/A	18971253	PAZAR	hg19	1	chr3	138820960	138821509
OREG1517628	Homo sapiens	N/A	TRANSCRIPTION FACTOR BINDING SITE	MRPS22	ENSG00000175110	ENSEMBL	EGR1	ENST00000239938	ENSEMBL	N/A	18971253	PAZAR	hg38	1	chr3	139102118	139102667
OREG1517629	Homo sapiens	N/A	TRANSCRIPTION FACTOR BINDING SITE	TCTEX1D2	ENSG00000213123	ENSEMBL	EGR1	ENST00000239938	ENSEMBL	N/A	18971253	PAZAR	hg18	1	chr3	197498702	197499542
OREG1517629	Homo sapiens	N/A	TRANSCRIPTION FACTOR BINDING SITE	TCTEX1D2	ENSG00000213123	ENSEMBL	EGR1	ENST00000239938	ENSEMBL	N/A	18971253	PAZAR	hg19	1	chr3	196014305	196015145
OREG1517629	Homo sapiens	N/A	TRANSCRIPTION FACTOR BINDING SITE	TCTEX1D2	ENSG00000213123	ENSEMBL	EGR1	ENST00000239938	ENSEMBL	N/A	18971253	PAZAR	hg38	1	chr3	196287434	196288274
OREG1517630	Homo sapiens	N/A	TRANSCRIPTION FACTOR BINDING SITE	FAM171A2	ENSG00000161682	ENSEMBL	EGR1	ENST00000239938	ENSEMBL	N/A	18971253	PAZAR	hg18	1	chr17	39790745	39791743
OREG1517630	Homo sapiens	N/A	TRANSCRIPTION FACTOR BINDING SITE	FAM171A2	ENSG00000161682	ENSEMBL	EGR1	ENST00000239938	ENSEMBL	N/A	18971253	PAZAR	hg19	1	chr17	42435219	42436217
OREG1517630	Homo sapiens	N/A	TRANSCRIPTION FACTOR BINDING SITE	FAM171A2	ENSG00000161682	ENSEMBL	EGR1	ENST00000239938	ENSEMBL	N/A	18971253	PAZAR	hg38	1	chr17	44357851	44358849
OREG1517631	Homo sapiens	N/A	TRANSCRIPTION FACTOR BINDING SITE	FAM171A2	ENSG00000161682	ENSEMBL	EGR1	ENST00000239938	ENSEMBL	N/A	18971253	PAZAR	hg18	1	chr17	39794550	39796279
OREG1517631	Homo sapiens	N/A	TRANSCRIPTION FACTOR BINDING SITE	FAM171A2	ENSG00000161682	ENSEMBL	EGR1	ENST00000239938	ENSEMBL	N/A	18971253	PAZAR	hg19	1	chr17	42439024	42440753
OREG1517631	Homo sapiens	N/A	TRANSCRIPTION FACTOR BINDING SITE	FAM171A2	ENSG00000161682	ENSEMBL	EGR1	ENST00000239938	ENSEMBL	N/A	18971253	PAZAR	hg38	1	chr17	44361656	44363385
OREG1517632	Homo sapiens	N/A	TRANSCRIPTION FACTOR BINDING SITE	ABCA7	ENSG00000064687	ENSEMBL	EGR1	ENST00000239938	ENSEMBL	N/A	18971253	PAZAR	hg18	1	chr19	1014973	1016027
OREG1517632	Homo sapiens	N/A	TRANSCRIPTION FACTOR BINDING SITE	ABCA7	ENSG00000064687	ENSEMBL	EGR1	ENST00000239938	ENSEMBL	N/A	18971253	PAZAR	hg19	1	chr19	1063973	1065027
OREG1517632	Homo sapiens	N/A	TRANSCRIPTION FACTOR BINDING SITE	ABCA7	ENSG00000064687	ENSEMBL	EGR1	ENST00000239938	ENSEMBL	N/A	18971253	PAZAR	hg38	1	chr19	1063974	1065028
OREG1517633	Homo sapiens	N/A	TRANSCRIPTION FACTOR BINDING SITE	ABCA7	ENSG00000064687	ENSEMBL	EGR1	ENST00000239938	ENSEMBL	N/A	18971253	PAZAR	hg18	1	chr19	1012633	1014502
OREG1517633	Homo sapiens	N/A	TRANSCRIPTION FACTOR BINDING SITE	ABCA7	ENSG00000064687	ENSEMBL	EGR1	ENST00000239938	ENSEMBL	N/A	18971253	PAZAR	hg19	1	chr19	1061633	1063502
OREG1517633	Homo sapiens	N/A	TRANSCRIPTION FACTOR BINDING SITE	ABCA7	ENSG00000064687	ENSEMBL	EGR1	ENST00000239938	ENSEMBL	N/A	18971253	PAZAR	hg38	1	chr19	1061634	1063503
OREG1517634	Homo sapiens	N/A	TRANSCRIPTION FACTOR BINDING SITE	ABCA7	ENSG00000064687	ENSEMBL	EGR1	ENST00000239938	ENSEMBL	N/A	18971253	PAZAR	hg18	1	chr19	1008594	1009525
OREG1517634	Homo sapiens	N/A	TRANSCRIPTION FACTOR BINDING SITE	ABCA7	ENSG00000064687	ENSEMBL	EGR1	ENST00000239938	ENSEMBL	N/A	18971253	PAZAR	hg19	1	chr19	1057594	1058525
OREG1517634	Homo sapiens	N/A	TRANSCRIPTION FACTOR BINDING SITE	ABCA7	ENSG00000064687	ENSEMBL	EGR1	ENST00000239938	ENSEMBL	N/A	18971253	PAZAR	hg38	1	chr19	1057595	1058526
OREG1517635	Homo sapiens	N/A	TRANSCRIPTION FACTOR BINDING SITE	ABCA7	ENSG00000064687	ENSEMBL	EGR1	ENST00000239938	ENSEMBL	N/A	18971253	PAZAR	hg18	1	chr19	1003251	1004701
OREG1517635	Homo sapiens	N/A	TRANSCRIPTION FACTOR BINDING SITE	ABCA7	ENSG00000064687	ENSEMBL	EGR1	ENST00000239938	ENSEMBL	N/A	18971253	PAZAR	hg19	1	chr19	1052251	1053701
OREG1517635	Homo sapiens	N/A	TRANSCRIPTION FACTOR BINDING SITE	ABCA7	ENSG00000064687	ENSEMBL	EGR1	ENST00000239938	ENSEMBL	N/A	18971253	PAZAR	hg38	1	chr19	1052252	1053702
OREG1517636	Homo sapiens	N/A	TRANSCRIPTION FACTOR BINDING SITE	ABCA7	ENSG00000064687	ENSEMBL	EGR1	ENST00000239938	ENSEMBL	N/A	18971253	PAZAR	hg18	1	chr19	996922	997842
OREG1517636	Homo sapiens	N/A	TRANSCRIPTION FACTOR BINDING SITE	ABCA7	ENSG00000064687	ENSEMBL	EGR1	ENST00000239938	ENSEMBL	N/A	18971253	PAZAR	hg19	1	chr19	1045922	1046842
OREG1517636	Homo sapiens	N/A	TRANSCRIPTION FACTOR BINDING SITE	ABCA7	ENSG00000064687	ENSEMBL	EGR1	ENST00000239938	ENSEMBL	N/A	18971253	PAZAR	hg38	1	chr19	1045923	1046843
OREG1517637	Homo sapiens	N/A	TRANSCRIPTION FACTOR BINDING SITE	SCRT2	ENSG00000215397	ENSEMBL	EGR1	ENST00000239938	ENSEMBL	N/A	18971253	PAZAR	hg18	1	chr20	591045	593621
OREG1517637	Homo sapiens	N/A	TRANSCRIPTION FACTOR BINDING SITE	SCRT2	ENSG00000215397	ENSEMBL	EGR1	ENST00000239938	ENSEMBL	N/A	18971253	PAZAR	hg19	1	chr20	643045	645621
OREG1517637	Homo sapiens	N/A	TRANSCRIPTION FACTOR BINDING SITE	SCRT2	ENSG00000215397	ENSEMBL	EGR1	ENST00000239938	ENSEMBL	N/A	18971253	PAZAR	hg38	1	chr20	662401	664977
OREG1517638	Homo sapiens	N/A	TRANSCRIPTION FACTOR BINDING SITE	SCRT2	ENSG00000215397	ENSEMBL	EGR1	ENST00000239938	ENSEMBL	N/A	18971253	PAZAR	hg18	1	chr20	601376	602177
OREG1517638	Homo sapiens	N/A	TRANSCRIPTION FACTOR BINDING SITE	SCRT2	ENSG00000215397	ENSEMBL	EGR1	ENST00000239938	ENSEMBL	N/A	18971253	PAZAR	hg19	1	chr20	653376	654177
OREG1517638	Homo sapiens	N/A	TRANSCRIPTION FACTOR BINDING SITE	SCRT2	ENSG00000215397	ENSEMBL	EGR1	ENST00000239938	ENSEMBL	N/A	18971253	PAZAR	hg38	1	chr20	672732	673533
OREG1517639	Homo sapiens	N/A	TRANSCRIPTION FACTOR BINDING SITE	TWF2	ENSG00000247596	ENSEMBL	EGR1	ENST00000239938	ENSEMBL	N/A	18971253	PAZAR	hg18	1	chr3	52244272	52245094
OREG1517639	Homo sapiens	N/A	TRANSCRIPTION FACTOR BINDING SITE	TWF2	ENSG00000247596	ENSEMBL	EGR1	ENST00000239938	ENSEMBL	N/A	18971253	PAZAR	hg19	1	chr3	52269232	52270054
OREG1517639	Homo sapiens	N/A	TRANSCRIPTION FACTOR BINDING SITE	TWF2	ENSG00000247596	ENSEMBL	EGR1	ENST00000239938	ENSEMBL	N/A	18971253	PAZAR	hg38	1	chr3	52235216	52236038
OREG1517640	Homo sapiens	N/A	TRANSCRIPTION FACTOR BINDING SITE	RNF4	ENSG00000063978	ENSEMBL	EGR1	ENST00000239938	ENSEMBL	N/A	18971253	PAZAR	hg18	1	chr4	2507670	2509307
OREG1517640	Homo sapiens	N/A	TRANSCRIPTION FACTOR BINDING SITE	RNF4	ENSG00000063978	ENSEMBL	EGR1	ENST00000239938	ENSEMBL	N/A	18971253	PAZAR	hg19	1	chr4	2537872	2539509
OREG1517640	Homo sapiens	N/A	TRANSCRIPTION FACTOR BINDING SITE	RNF4	ENSG00000063978	ENSEMBL	EGR1	ENST00000239938	ENSEMBL	N/A	18971253	PAZAR	hg38	1	chr4	2536145	2537782
OREG1517641	Homo sapiens	N/A	TRANSCRIPTION FACTOR BINDING SITE	RNF4	ENSG00000063978	ENSEMBL	EGR1	ENST00000239938	ENSEMBL	N/A	18971253	PAZAR	hg18	1	chr4	2419947	2420982
OREG1517641	Homo sapiens	N/A	TRANSCRIPTION FACTOR BINDING SITE	RNF4	ENSG00000063978	ENSEMBL	EGR1	ENST00000239938	ENSEMBL	N/A	18971253	PAZAR	hg19	1	chr4	2450149	2451184
OREG1517641	Homo sapiens	N/A	TRANSCRIPTION FACTOR BINDING SITE	RNF4	ENSG00000063978	ENSEMBL	EGR1	ENST00000239938	ENSEMBL	N/A	18971253	PAZAR	hg38	1	chr4	2448422	2449457
OREG1517642	Homo sapiens	N/A	TRANSCRIPTION FACTOR BINDING SITE	RNF4	ENSG00000063978	ENSEMBL	EGR1	ENST00000239938	ENSEMBL	N/A	18971253	PAZAR	hg18	1	chr4	2440848	2441660
OREG1517642	Homo sapiens	N/A	TRANSCRIPTION FACTOR BINDING SITE	RNF4	ENSG00000063978	ENSEMBL	EGR1	ENST00000239938	ENSEMBL	N/A	18971253	PAZAR	hg19	1	chr4	2471050	2471862
OREG1517642	Homo sapiens	N/A	TRANSCRIPTION FACTOR BINDING SITE	RNF4	ENSG00000063978	ENSEMBL	EGR1	ENST00000239938	ENSEMBL	N/A	18971253	PAZAR	hg38	1	chr4	2469323	2470135
OREG1517643	Homo sapiens	N/A	TRANSCRIPTION FACTOR BINDING SITE	RNF4	ENSG00000063978	ENSEMBL	EGR1	ENST00000239938	ENSEMBL	N/A	18971253	PAZAR	hg18	1	chr4	2546359	2547239
OREG1517643	Homo sapiens	N/A	TRANSCRIPTION FACTOR BINDING SITE	RNF4	ENSG00000063978	ENSEMBL	EGR1	ENST00000239938	ENSEMBL	N/A	18971253	PAZAR	hg19	1	chr4	2576561	2577441
OREG1517643	Homo sapiens	N/A	TRANSCRIPTION FACTOR BINDING SITE	RNF4	ENSG00000063978	ENSEMBL	EGR1	ENST00000239938	ENSEMBL	N/A	18971253	PAZAR	hg38	1	chr4	2574834	2575714
OREG1517644	Homo sapiens	N/A	TRANSCRIPTION FACTOR BINDING SITE	RNF4	ENSG00000063978	ENSEMBL	EGR1	ENST00000239938	ENSEMBL	N/A	18971253	PAZAR	hg18	1	chr4	2456174	2456911
OREG1517644	Homo sapiens	N/A	TRANSCRIPTION FACTOR BINDING SITE	RNF4	ENSG00000063978	ENSEMBL	EGR1	ENST00000239938	ENSEMBL	N/A	18971253	PAZAR	hg19	1	chr4	2486376	2487113
OREG1517644	Homo sapiens	N/A	TRANSCRIPTION FACTOR BINDING SITE	RNF4	ENSG00000063978	ENSEMBL	EGR1	ENST00000239938	ENSEMBL	N/A	18971253	PAZAR	hg38	1	chr4	2484649	2485386
OREG1517645	Homo sapiens	N/A	TRANSCRIPTION FACTOR BINDING SITE	RGS7	ENSG00000182901	ENSEMBL	EGR1	ENST00000239938	ENSEMBL	N/A	18971253	PAZAR	hg18	1	chr1	239586043	239587698
OREG1517645	Homo sapiens	N/A	TRANSCRIPTION FACTOR BINDING SITE	RGS7	ENSG00000182901	ENSEMBL	EGR1	ENST00000239938	ENSEMBL	N/A	18971253	PAZAR	hg19	1	chr1	241519420	241521075
OREG1517645	Homo sapiens	N/A	TRANSCRIPTION FACTOR BINDING SITE	RGS7	ENSG00000182901	ENSEMBL	EGR1	ENST00000239938	ENSEMBL	N/A	18971253	PAZAR	hg38	1	chr1	241356120	241357775
OREG1517646	Homo sapiens	N/A	TRANSCRIPTION FACTOR BINDING SITE	RGS7	ENSG00000182901	ENSEMBL	EGR1	ENST00000239938	ENSEMBL	N/A	18971253	PAZAR	hg18	1	chr1	239432534	239433194
OREG1517646	Homo sapiens	N/A	TRANSCRIPTION FACTOR BINDING SITE	RGS7	ENSG00000182901	ENSEMBL	EGR1	ENST00000239938	ENSEMBL	N/A	18971253	PAZAR	hg19	1	chr1	241365911	241366571
OREG1517646	Homo sapiens	N/A	TRANSCRIPTION FACTOR BINDING SITE	RGS7	ENSG00000182901	ENSEMBL	EGR1	ENST00000239938	ENSEMBL	N/A	18971253	PAZAR	hg38	1	chr1	241202611	241203271
OREG1517647	Homo sapiens	N/A	TRANSCRIPTION FACTOR BINDING SITE	RGS7	ENSG00000182901	ENSEMBL	EGR1	ENST00000239938	ENSEMBL	N/A	18971253	PAZAR	hg18	1	chr1	239396600	239397220
OREG1517647	Homo sapiens	N/A	TRANSCRIPTION FACTOR BINDING SITE	RGS7	ENSG00000182901	ENSEMBL	EGR1	ENST00000239938	ENSEMBL	N/A	18971253	PAZAR	hg19	1	chr1	241329977	241330597
OREG1517647	Homo sapiens	N/A	TRANSCRIPTION FACTOR BINDING SITE	RGS7	ENSG00000182901	ENSEMBL	EGR1	ENST00000239938	ENSEMBL	N/A	18971253	PAZAR	hg38	1	chr1	241166677	241167297
OREG1517648	Homo sapiens	N/A	TRANSCRIPTION FACTOR BINDING SITE	FKBP10	ENSG00000141756	ENSEMBL	EGR1	ENST00000239938	ENSEMBL	N/A	18971253	PAZAR	hg18	1	chr17	37227438	37228369
OREG1517648	Homo sapiens	N/A	TRANSCRIPTION FACTOR BINDING SITE	FKBP10	ENSG00000141756	ENSEMBL	EGR1	ENST00000239938	ENSEMBL	N/A	18971253	PAZAR	hg19	1	chr17	39973912	39974843
OREG1517648	Homo sapiens	N/A	TRANSCRIPTION FACTOR BINDING SITE	FKBP10	ENSG00000141756	ENSEMBL	EGR1	ENST00000239938	ENSEMBL	N/A	18971253	PAZAR	hg38	1	chr17	41817660	41818591
OREG1517649	Homo sapiens	N/A	TRANSCRIPTION FACTOR BINDING SITE	MAP3K10	ENSG00000130758	ENSEMBL	EGR1	ENST00000239938	ENSEMBL	N/A	18971253	PAZAR	hg18	1	chr19	45389353	45390665
OREG1517649	Homo sapiens	N/A	TRANSCRIPTION FACTOR BINDING SITE	MAP3K10	ENSG00000130758	ENSEMBL	EGR1	ENST00000239938	ENSEMBL	N/A	18971253	PAZAR	hg19	1	chr19	40697513	40698825
OREG1517649	Homo sapiens	N/A	TRANSCRIPTION FACTOR BINDING SITE	MAP3K10	ENSG00000130758	ENSEMBL	EGR1	ENST00000239938	ENSEMBL	N/A	18971253	PAZAR	hg38	1	chr19	40191606	40192918
OREG1517650	Homo sapiens	N/A	TRANSCRIPTION FACTOR BINDING SITE	MAP3K10	ENSG00000130758	ENSEMBL	EGR1	ENST00000239938	ENSEMBL	N/A	18971253	PAZAR	hg18	1	chr19	45411349	45412688
OREG1517650	Homo sapiens	N/A	TRANSCRIPTION FACTOR BINDING SITE	MAP3K10	ENSG00000130758	ENSEMBL	EGR1	ENST00000239938	ENSEMBL	N/A	18971253	PAZAR	hg19	1	chr19	40719509	40720848
OREG1517650	Homo sapiens	N/A	TRANSCRIPTION FACTOR BINDING SITE	MAP3K10	ENSG00000130758	ENSEMBL	EGR1	ENST00000239938	ENSEMBL	N/A	18971253	PAZAR	hg38	1	chr19	40213602	40214941
OREG1517651	Homo sapiens	N/A	TRANSCRIPTION FACTOR BINDING SITE	MAP3K10	ENSG00000130758	ENSEMBL	EGR1	ENST00000239938	ENSEMBL	N/A	18971253	PAZAR	hg18	1	chr19	45388615	45389294
OREG1517651	Homo sapiens	N/A	TRANSCRIPTION FACTOR BINDING SITE	MAP3K10	ENSG00000130758	ENSEMBL	EGR1	ENST00000239938	ENSEMBL	N/A	18971253	PAZAR	hg19	1	chr19	40696775	40697454
OREG1517651	Homo sapiens	N/A	TRANSCRIPTION FACTOR BINDING SITE	MAP3K10	ENSG00000130758	ENSEMBL	EGR1	ENST00000239938	ENSEMBL	N/A	18971253	PAZAR	hg38	1	chr19	40190868	40191547
OREG1517652	Homo sapiens	N/A	TRANSCRIPTION FACTOR BINDING SITE	BSN	ENSG00000164061	ENSEMBL	EGR1	ENST00000239938	ENSEMBL	N/A	18971253	PAZAR	hg18	1	chr3	49682940	49683966
OREG1517652	Homo sapiens	N/A	TRANSCRIPTION FACTOR BINDING SITE	BSN	ENSG00000164061	ENSEMBL	EGR1	ENST00000239938	ENSEMBL	N/A	18971253	PAZAR	hg19	1	chr3	49707936	49708962
OREG1517652	Homo sapiens	N/A	TRANSCRIPTION FACTOR BINDING SITE	BSN	ENSG00000164061	ENSEMBL	EGR1	ENST00000239938	ENSEMBL	N/A	18971253	PAZAR	hg38	1	chr3	49670503	49671529
OREG1517653	Homo sapiens	N/A	TRANSCRIPTION FACTOR BINDING SITE	N/A	ENSG00000201196	ENSEMBL	EGR1	ENST00000239938	ENSEMBL	N/A	18971253	PAZAR	hg18	1	chr10	54298192	54299014
OREG1517653	Homo sapiens	N/A	TRANSCRIPTION FACTOR BINDING SITE	N/A	ENSG00000201196	ENSEMBL	EGR1	ENST00000239938	ENSEMBL	N/A	18971253	PAZAR	hg19	1	chr10	54628186	54629008
OREG1517653	Homo sapiens	N/A	TRANSCRIPTION FACTOR BINDING SITE	N/A	ENSG00000201196	ENSEMBL	EGR1	ENST00000239938	ENSEMBL	N/A	18971253	PAZAR	hg38	1	chr10	52868426	52869248
OREG1517654	Homo sapiens	N/A	TRANSCRIPTION FACTOR BINDING SITE	PDLIM4	ENSG00000131435	ENSEMBL	EGR1	ENST00000239938	ENSEMBL	N/A	18971253	PAZAR	hg18	1	chr5	131627815	131628829
OREG1517654	Homo sapiens	N/A	TRANSCRIPTION FACTOR BINDING SITE	PDLIM4	ENSG00000131435	ENSEMBL	EGR1	ENST00000239938	ENSEMBL	N/A	18971253	PAZAR	hg19	1	chr5	131599916	131600930
OREG1517654	Homo sapiens	N/A	TRANSCRIPTION FACTOR BINDING SITE	PDLIM4	ENSG00000131435	ENSEMBL	EGR1	ENST00000239938	ENSEMBL	N/A	18971253	PAZAR	hg38	1	chr5	132264223	132265237
OREG1517655	Homo sapiens	N/A	TRANSCRIPTION FACTOR BINDING SITE	PDLIM4	ENSG00000131435	ENSEMBL	EGR1	ENST00000239938	ENSEMBL	N/A	18971253	PAZAR	hg18	1	chr5	131624351	131624872
OREG1517655	Homo sapiens	N/A	TRANSCRIPTION FACTOR BINDING SITE	PDLIM4	ENSG00000131435	ENSEMBL	EGR1	ENST00000239938	ENSEMBL	N/A	18971253	PAZAR	hg19	1	chr5	131596452	131596973
OREG1517655	Homo sapiens	N/A	TRANSCRIPTION FACTOR BINDING SITE	PDLIM4	ENSG00000131435	ENSEMBL	EGR1	ENST00000239938	ENSEMBL	N/A	18971253	PAZAR	hg38	1	chr5	132260759	132261280
OREG1517656	Homo sapiens	N/A	TRANSCRIPTION FACTOR BINDING SITE	ADRA2A	ENSG00000150594	ENSEMBL	EGR1	ENST00000239938	ENSEMBL	N/A	18971253	PAZAR	hg18	1	chr10	112854431	112855429
OREG1517656	Homo sapiens	N/A	TRANSCRIPTION FACTOR BINDING SITE	ADRA2A	ENSG00000150594	ENSEMBL	EGR1	ENST00000239938	ENSEMBL	N/A	18971253	PAZAR	hg19	1	chr10	112864441	112865439
OREG1517656	Homo sapiens	N/A	TRANSCRIPTION FACTOR BINDING SITE	ADRA2A	ENSG00000150594	ENSEMBL	EGR1	ENST00000239938	ENSEMBL	N/A	18971253	PAZAR	hg38	1	chr10	111104683	111105681
OREG1517657	Homo sapiens	N/A	TRANSCRIPTION FACTOR BINDING SITE	ADRA2A	ENSG00000150594	ENSEMBL	EGR1	ENST00000239938	ENSEMBL	N/A	18971253	PAZAR	hg18	1	chr10	112827699	112828697
OREG1517657	Homo sapiens	N/A	TRANSCRIPTION FACTOR BINDING SITE	ADRA2A	ENSG00000150594	ENSEMBL	EGR1	ENST00000239938	ENSEMBL	N/A	18971253	PAZAR	hg19	1	chr10	112837709	112838707
OREG1517657	Homo sapiens	N/A	TRANSCRIPTION FACTOR BINDING SITE	ADRA2A	ENSG00000150594	ENSEMBL	EGR1	ENST00000239938	ENSEMBL	N/A	18971253	PAZAR	hg38	1	chr10	111077951	111078949
OREG1517658	Homo sapiens	N/A	TRANSCRIPTION FACTOR BINDING SITE	TXN	ENSG00000136810	ENSEMBL	EGR1	ENST00000239938	ENSEMBL	N/A	18971253	PAZAR	hg18	1	chr9	112058433	112059465
OREG1517658	Homo sapiens	N/A	TRANSCRIPTION FACTOR BINDING SITE	TXN	ENSG00000136810	ENSEMBL	EGR1	ENST00000239938	ENSEMBL	N/A	18971253	PAZAR	hg19	1	chr9	113018612	113019644
OREG1517658	Homo sapiens	N/A	TRANSCRIPTION FACTOR BINDING SITE	TXN	ENSG00000136810	ENSEMBL	EGR1	ENST00000239938	ENSEMBL	N/A	18971253	PAZAR	hg38	1	chr9	110256332	110257364
OREG1517659	Homo sapiens	N/A	TRANSCRIPTION FACTOR BINDING SITE	FAM114A1	ENSG00000197712	ENSEMBL	EGR1	ENST00000239938	ENSEMBL	N/A	18971253	PAZAR	hg18	1	chr4	38545109	38546745
OREG1517659	Homo sapiens	N/A	TRANSCRIPTION FACTOR BINDING SITE	FAM114A1	ENSG00000197712	ENSEMBL	EGR1	ENST00000239938	ENSEMBL	N/A	18971253	PAZAR	hg19	1	chr4	38868714	38870350
OREG1517659	Homo sapiens	N/A	TRANSCRIPTION FACTOR BINDING SITE	FAM114A1	ENSG00000197712	ENSEMBL	EGR1	ENST00000239938	ENSEMBL	N/A	18971253	PAZAR	hg38	1	chr4	38867093	38868729
OREG1517660	Homo sapiens	N/A	TRANSCRIPTION FACTOR BINDING SITE	SMARCD3	ENSG00000082014	ENSEMBL	EGR1	ENST00000239938	ENSEMBL	N/A	18971253	PAZAR	hg18	1	chr7	150572821	150575252
OREG1517660	Homo sapiens	N/A	TRANSCRIPTION FACTOR BINDING SITE	SMARCD3	ENSG00000082014	ENSEMBL	EGR1	ENST00000239938	ENSEMBL	N/A	18971253	PAZAR	hg19	1	chr7	150941888	150944319
OREG1517660	Homo sapiens	N/A	TRANSCRIPTION FACTOR BINDING SITE	SMARCD3	ENSG00000082014	ENSEMBL	EGR1	ENST00000239938	ENSEMBL	N/A	18971253	PAZAR	hg38	1	chr7	151244802	151247233
OREG1517661	Homo sapiens	N/A	TRANSCRIPTION FACTOR BINDING SITE	SMARCD3	ENSG00000082014	ENSEMBL	EGR1	ENST00000239938	ENSEMBL	N/A	18971253	PAZAR	hg18	1	chr7	150577756	150578935
OREG1517661	Homo sapiens	N/A	TRANSCRIPTION FACTOR BINDING SITE	SMARCD3	ENSG00000082014	ENSEMBL	EGR1	ENST00000239938	ENSEMBL	N/A	18971253	PAZAR	hg19	1	chr7	150946823	150948002
OREG1517661	Homo sapiens	N/A	TRANSCRIPTION FACTOR BINDING SITE	SMARCD3	ENSG00000082014	ENSEMBL	EGR1	ENST00000239938	ENSEMBL	N/A	18971253	PAZAR	hg38	1	chr7	151249737	151250916
OREG1517662	Homo sapiens	N/A	TRANSCRIPTION FACTOR BINDING SITE	SMARCD3	ENSG00000082014	ENSEMBL	EGR1	ENST00000239938	ENSEMBL	N/A	18971253	PAZAR	hg18	1	chr7	150603438	150605738
OREG1517662	Homo sapiens	N/A	TRANSCRIPTION FACTOR BINDING SITE	SMARCD3	ENSG00000082014	ENSEMBL	EGR1	ENST00000239938	ENSEMBL	N/A	18971253	PAZAR	hg19	1	chr7	150972505	150974805
OREG1517662	Homo sapiens	N/A	TRANSCRIPTION FACTOR BINDING SITE	SMARCD3	ENSG00000082014	ENSEMBL	EGR1	ENST00000239938	ENSEMBL	N/A	18971253	PAZAR	hg38	1	chr7	151275419	151277719
OREG1517663	Homo sapiens	N/A	TRANSCRIPTION FACTOR BINDING SITE	SMARCD3	ENSG00000082014	ENSEMBL	EGR1	ENST00000239938	ENSEMBL	N/A	18971253	PAZAR	hg18	1	chr7	150607249	150608242
OREG1517663	Homo sapiens	N/A	TRANSCRIPTION FACTOR BINDING SITE	SMARCD3	ENSG00000082014	ENSEMBL	EGR1	ENST00000239938	ENSEMBL	N/A	18971253	PAZAR	hg19	1	chr7	150976316	150977309
OREG1517663	Homo sapiens	N/A	TRANSCRIPTION FACTOR BINDING SITE	SMARCD3	ENSG00000082014	ENSEMBL	EGR1	ENST00000239938	ENSEMBL	N/A	18971253	PAZAR	hg38	1	chr7	151279230	151280223
OREG1517664	Homo sapiens	N/A	TRANSCRIPTION FACTOR BINDING SITE	SMARCD3	ENSG00000082014	ENSEMBL	EGR1	ENST00000239938	ENSEMBL	N/A	18971253	PAZAR	hg18	1	chr7	150592315	150593484
OREG1517664	Homo sapiens	N/A	TRANSCRIPTION FACTOR BINDING SITE	SMARCD3	ENSG00000082014	ENSEMBL	EGR1	ENST00000239938	ENSEMBL	N/A	18971253	PAZAR	hg19	1	chr7	150961382	150962551
OREG1517664	Homo sapiens	N/A	TRANSCRIPTION FACTOR BINDING SITE	SMARCD3	ENSG00000082014	ENSEMBL	EGR1	ENST00000239938	ENSEMBL	N/A	18971253	PAZAR	hg38	1	chr7	151264296	151265465
OREG1517665	Homo sapiens	N/A	TRANSCRIPTION FACTOR BINDING SITE	SMARCD3	ENSG00000082014	ENSEMBL	EGR1	ENST00000239938	ENSEMBL	N/A	18971253	PAZAR	hg18	1	chr7	150629354	150630258
OREG1517665	Homo sapiens	N/A	TRANSCRIPTION FACTOR BINDING SITE	SMARCD3	ENSG00000082014	ENSEMBL	EGR1	ENST00000239938	ENSEMBL	N/A	18971253	PAZAR	hg19	1	chr7	150998421	150999325
OREG1517665	Homo sapiens	N/A	TRANSCRIPTION FACTOR BINDING SITE	SMARCD3	ENSG00000082014	ENSEMBL	EGR1	ENST00000239938	ENSEMBL	N/A	18971253	PAZAR	hg38	1	chr7	151301335	151302239
OREG1517666	Homo sapiens	N/A	TRANSCRIPTION FACTOR BINDING SITE	SMARCD3	ENSG00000082014	ENSEMBL	EGR1	ENST00000239938	ENSEMBL	N/A	18971253	PAZAR	hg18	1	chr7	150591111	150592048
OREG1517666	Homo sapiens	N/A	TRANSCRIPTION FACTOR BINDING SITE	SMARCD3	ENSG00000082014	ENSEMBL	EGR1	ENST00000239938	ENSEMBL	N/A	18971253	PAZAR	hg19	1	chr7	150960178	150961115
OREG1517666	Homo sapiens	N/A	TRANSCRIPTION FACTOR BINDING SITE	SMARCD3	ENSG00000082014	ENSEMBL	EGR1	ENST00000239938	ENSEMBL	N/A	18971253	PAZAR	hg38	1	chr7	151263092	151264029
OREG1517667	Homo sapiens	N/A	TRANSCRIPTION FACTOR BINDING SITE	SMARCD3	ENSG00000082014	ENSEMBL	EGR1	ENST00000239938	ENSEMBL	N/A	18971253	PAZAR	hg18	1	chr7	150571972	150572559
OREG1517667	Homo sapiens	N/A	TRANSCRIPTION FACTOR BINDING SITE	SMARCD3	ENSG00000082014	ENSEMBL	EGR1	ENST00000239938	ENSEMBL	N/A	18971253	PAZAR	hg19	1	chr7	150941039	150941626
OREG1517667	Homo sapiens	N/A	TRANSCRIPTION FACTOR BINDING SITE	SMARCD3	ENSG00000082014	ENSEMBL	EGR1	ENST00000239938	ENSEMBL	N/A	18971253	PAZAR	hg38	1	chr7	151243953	151244540
OREG1517668	Homo sapiens	N/A	TRANSCRIPTION FACTOR BINDING SITE	SMARCD3	ENSG00000082014	ENSEMBL	EGR1	ENST00000239938	ENSEMBL	N/A	18971253	PAZAR	hg18	1	chr7	150627454	150628139
OREG1517668	Homo sapiens	N/A	TRANSCRIPTION FACTOR BINDING SITE	SMARCD3	ENSG00000082014	ENSEMBL	EGR1	ENST00000239938	ENSEMBL	N/A	18971253	PAZAR	hg19	1	chr7	150996521	150997206
OREG1517668	Homo sapiens	N/A	TRANSCRIPTION FACTOR BINDING SITE	SMARCD3	ENSG00000082014	ENSEMBL	EGR1	ENST00000239938	ENSEMBL	N/A	18971253	PAZAR	hg38	1	chr7	151299435	151300120
OREG1517669	Homo sapiens	N/A	TRANSCRIPTION FACTOR BINDING SITE	SMARCD3	ENSG00000082014	ENSEMBL	EGR1	ENST00000239938	ENSEMBL	N/A	18971253	PAZAR	hg18	1	chr7	150628539	150629143
OREG1517669	Homo sapiens	N/A	TRANSCRIPTION FACTOR BINDING SITE	SMARCD3	ENSG00000082014	ENSEMBL	EGR1	ENST00000239938	ENSEMBL	N/A	18971253	PAZAR	hg19	1	chr7	150997606	150998210
OREG1517669	Homo sapiens	N/A	TRANSCRIPTION FACTOR BINDING SITE	SMARCD3	ENSG00000082014	ENSEMBL	EGR1	ENST00000239938	ENSEMBL	N/A	18971253	PAZAR	hg38	1	chr7	151300520	151301124
OREG1517670	Homo sapiens	N/A	TRANSCRIPTION FACTOR BINDING SITE	SMARCD3	ENSG00000082014	ENSEMBL	EGR1	ENST00000239938	ENSEMBL	N/A	18971253	PAZAR	hg18	1	chr7	150569243	150569804
OREG1517670	Homo sapiens	N/A	TRANSCRIPTION FACTOR BINDING SITE	SMARCD3	ENSG00000082014	ENSEMBL	EGR1	ENST00000239938	ENSEMBL	N/A	18971253	PAZAR	hg19	1	chr7	150938310	150938871
OREG1517670	Homo sapiens	N/A	TRANSCRIPTION FACTOR BINDING SITE	SMARCD3	ENSG00000082014	ENSEMBL	EGR1	ENST00000239938	ENSEMBL	N/A	18971253	PAZAR	hg38	1	chr7	151241224	151241785
OREG1517671	Homo sapiens	N/A	TRANSCRIPTION FACTOR BINDING SITE	ELAVL3	ENSG00000196361	ENSEMBL	EGR1	ENST00000239938	ENSEMBL	N/A	18971253	PAZAR	hg18	1	chr19	11450658	11451771
OREG1517671	Homo sapiens	N/A	TRANSCRIPTION FACTOR BINDING SITE	ELAVL3	ENSG00000196361	ENSEMBL	EGR1	ENST00000239938	ENSEMBL	N/A	18971253	PAZAR	hg19	1	chr19	11589658	11590771
OREG1517671	Homo sapiens	N/A	TRANSCRIPTION FACTOR BINDING SITE	ELAVL3	ENSG00000196361	ENSEMBL	EGR1	ENST00000239938	ENSEMBL	N/A	18971253	PAZAR	hg38	1	chr19	11478843	11479956
OREG1517672	Homo sapiens	N/A	TRANSCRIPTION FACTOR BINDING SITE	ELAVL3	ENSG00000196361	ENSEMBL	EGR1	ENST00000239938	ENSEMBL	N/A	18971253	PAZAR	hg18	1	chr19	11452953	11454281
OREG1517672	Homo sapiens	N/A	TRANSCRIPTION FACTOR BINDING SITE	ELAVL3	ENSG00000196361	ENSEMBL	EGR1	ENST00000239938	ENSEMBL	N/A	18971253	PAZAR	hg19	1	chr19	11591953	11593281
OREG1517672	Homo sapiens	N/A	TRANSCRIPTION FACTOR BINDING SITE	ELAVL3	ENSG00000196361	ENSEMBL	EGR1	ENST00000239938	ENSEMBL	N/A	18971253	PAZAR	hg38	1	chr19	11481138	11482466
OREG1517673	Homo sapiens	N/A	TRANSCRIPTION FACTOR BINDING SITE	ELAVL3	ENSG00000196361	ENSEMBL	EGR1	ENST00000239938	ENSEMBL	N/A	18971253	PAZAR	hg18	1	chr19	11436530	11437198
OREG1517673	Homo sapiens	N/A	TRANSCRIPTION FACTOR BINDING SITE	ELAVL3	ENSG00000196361	ENSEMBL	EGR1	ENST00000239938	ENSEMBL	N/A	18971253	PAZAR	hg19	1	chr19	11575530	11576198
OREG1517673	Homo sapiens	N/A	TRANSCRIPTION FACTOR BINDING SITE	ELAVL3	ENSG00000196361	ENSEMBL	EGR1	ENST00000239938	ENSEMBL	N/A	18971253	PAZAR	hg38	1	chr19	11464715	11465383
OREG1517674	Homo sapiens	N/A	TRANSCRIPTION FACTOR BINDING SITE	ELAVL3	ENSG00000196361	ENSEMBL	EGR1	ENST00000239938	ENSEMBL	N/A	18971253	PAZAR	hg18	1	chr19	11435412	11436369
OREG1517674	Homo sapiens	N/A	TRANSCRIPTION FACTOR BINDING SITE	ELAVL3	ENSG00000196361	ENSEMBL	EGR1	ENST00000239938	ENSEMBL	N/A	18971253	PAZAR	hg19	1	chr19	11574412	11575369
OREG1517674	Homo sapiens	N/A	TRANSCRIPTION FACTOR BINDING SITE	ELAVL3	ENSG00000196361	ENSEMBL	EGR1	ENST00000239938	ENSEMBL	N/A	18971253	PAZAR	hg38	1	chr19	11463597	11464554
OREG1517675	Homo sapiens	N/A	TRANSCRIPTION FACTOR BINDING SITE	ELAVL3	ENSG00000196361	ENSEMBL	EGR1	ENST00000239938	ENSEMBL	N/A	18971253	PAZAR	hg18	1	chr19	11437911	11438449
OREG1517675	Homo sapiens	N/A	TRANSCRIPTION FACTOR BINDING SITE	ELAVL3	ENSG00000196361	ENSEMBL	EGR1	ENST00000239938	ENSEMBL	N/A	18971253	PAZAR	hg19	1	chr19	11576911	11577449
OREG1517675	Homo sapiens	N/A	TRANSCRIPTION FACTOR BINDING SITE	ELAVL3	ENSG00000196361	ENSEMBL	EGR1	ENST00000239938	ENSEMBL	N/A	18971253	PAZAR	hg38	1	chr19	11466096	11466634
OREG1517676	Homo sapiens	N/A	TRANSCRIPTION FACTOR BINDING SITE	RGS14	ENSG00000169220	ENSEMBL	EGR1	ENST00000239938	ENSEMBL	N/A	18971253	PAZAR	hg18	1	chr5	176728872	176729870
OREG1517676	Homo sapiens	N/A	TRANSCRIPTION FACTOR BINDING SITE	RGS14	ENSG00000169220	ENSEMBL	EGR1	ENST00000239938	ENSEMBL	N/A	18971253	PAZAR	hg19	1	chr5	176796266	176797264
OREG1517676	Homo sapiens	N/A	TRANSCRIPTION FACTOR BINDING SITE	RGS14	ENSG00000169220	ENSEMBL	EGR1	ENST00000239938	ENSEMBL	N/A	18971253	PAZAR	hg38	1	chr5	177369265	177370263
OREG1517677	Homo sapiens	N/A	TRANSCRIPTION FACTOR BINDING SITE	RGS14	ENSG00000169220	ENSEMBL	EGR1	ENST00000239938	ENSEMBL	N/A	18971253	PAZAR	hg18	1	chr5	176725084	176726072
OREG1517677	Homo sapiens	N/A	TRANSCRIPTION FACTOR BINDING SITE	RGS14	ENSG00000169220	ENSEMBL	EGR1	ENST00000239938	ENSEMBL	N/A	18971253	PAZAR	hg19	1	chr5	176792478	176793466
OREG1517677	Homo sapiens	N/A	TRANSCRIPTION FACTOR BINDING SITE	RGS14	ENSG00000169220	ENSEMBL	EGR1	ENST00000239938	ENSEMBL	N/A	18971253	PAZAR	hg38	1	chr5	177365477	177366465
OREG1517678	Homo sapiens	N/A	TRANSCRIPTION FACTOR BINDING SITE	RGS14	ENSG00000169220	ENSEMBL	EGR1	ENST00000239938	ENSEMBL	N/A	18971253	PAZAR	hg18	1	chr5	176722460	176723045
OREG1517678	Homo sapiens	N/A	TRANSCRIPTION FACTOR BINDING SITE	RGS14	ENSG00000169220	ENSEMBL	EGR1	ENST00000239938	ENSEMBL	N/A	18971253	PAZAR	hg19	1	chr5	176789854	176790439
OREG1517678	Homo sapiens	N/A	TRANSCRIPTION FACTOR BINDING SITE	RGS14	ENSG00000169220	ENSEMBL	EGR1	ENST00000239938	ENSEMBL	N/A	18971253	PAZAR	hg38	1	chr5	177362853	177363438
OREG1517679	Homo sapiens	N/A	TRANSCRIPTION FACTOR BINDING SITE	RNU6-410P	ENSG00000252815	ENSEMBL	EGR1	ENST00000239938	ENSEMBL	N/A	18971253	PAZAR	hg18	1	chr4	55547540	55548640
OREG1517679	Homo sapiens	N/A	TRANSCRIPTION FACTOR BINDING SITE	RNU6-410P	ENSG00000252815	ENSEMBL	EGR1	ENST00000239938	ENSEMBL	N/A	18971253	PAZAR	hg19	1	chr4	55852783	55853883
OREG1517679	Homo sapiens	N/A	TRANSCRIPTION FACTOR BINDING SITE	RNU6-410P	ENSG00000252815	ENSEMBL	EGR1	ENST00000239938	ENSEMBL	N/A	18971253	PAZAR	hg38	1	chr4	54986616	54987716
OREG1517680	Homo sapiens	N/A	TRANSCRIPTION FACTOR BINDING SITE	ABHD17AP4	ENSG00000229107	ENSEMBL	EGR1	ENST00000239938	ENSEMBL	N/A	18971253	PAZAR	hg18	1	chr22	19352125	19354086
OREG1517680	Homo sapiens	N/A	TRANSCRIPTION FACTOR BINDING SITE	ABHD17AP4	ENSG00000229107	ENSEMBL	EGR1	ENST00000239938	ENSEMBL	N/A	18971253	PAZAR	hg19	1	chr22	21022125	21024086
OREG1517680	Homo sapiens	N/A	TRANSCRIPTION FACTOR BINDING SITE	ABHD17AP4	ENSG00000229107	ENSEMBL	EGR1	ENST00000239938	ENSEMBL	N/A	18971253	PAZAR	hg38	1	chr22	20667837	20669798
OREG1517681	Homo sapiens	N/A	TRANSCRIPTION FACTOR BINDING SITE	RN7SKP159	ENSG00000222589	ENSEMBL	EGR1	ENST00000239938	ENSEMBL	N/A	18971253	PAZAR	hg18	1	chr8	5462749	5463869
OREG1517681	Homo sapiens	N/A	TRANSCRIPTION FACTOR BINDING SITE	RN7SKP159	ENSG00000222589	ENSEMBL	EGR1	ENST00000239938	ENSEMBL	N/A	18971253	PAZAR	hg19	1	chr8	5475341	5476461
OREG1517681	Homo sapiens	N/A	TRANSCRIPTION FACTOR BINDING SITE	RN7SKP159	ENSG00000222589	ENSEMBL	EGR1	ENST00000239938	ENSEMBL	N/A	18971253	PAZAR	hg38	1	chr8	5617819	5618939
OREG1517682	Homo sapiens	N/A	TRANSCRIPTION FACTOR BINDING SITE	RN7SKP159	ENSG00000222589	ENSEMBL	EGR1	ENST00000239938	ENSEMBL	N/A	18971253	PAZAR	hg18	1	chr8	5447873	5448860
OREG1517682	Homo sapiens	N/A	TRANSCRIPTION FACTOR BINDING SITE	RN7SKP159	ENSG00000222589	ENSEMBL	EGR1	ENST00000239938	ENSEMBL	N/A	18971253	PAZAR	hg19	1	chr8	5460465	5461452
OREG1517682	Homo sapiens	N/A	TRANSCRIPTION FACTOR BINDING SITE	RN7SKP159	ENSG00000222589	ENSEMBL	EGR1	ENST00000239938	ENSEMBL	N/A	18971253	PAZAR	hg38	1	chr8	5602943	5603930
OREG1517683	Homo sapiens	N/A	TRANSCRIPTION FACTOR BINDING SITE	RN7SKP159	ENSG00000222589	ENSEMBL	EGR1	ENST00000239938	ENSEMBL	N/A	18971253	PAZAR	hg18	1	chr8	5808221	5808812
OREG1517683	Homo sapiens	N/A	TRANSCRIPTION FACTOR BINDING SITE	RN7SKP159	ENSG00000222589	ENSEMBL	EGR1	ENST00000239938	ENSEMBL	N/A	18971253	PAZAR	hg19	1	chr8	5820813	5821404
OREG1517683	Homo sapiens	N/A	TRANSCRIPTION FACTOR BINDING SITE	RN7SKP159	ENSG00000222589	ENSEMBL	EGR1	ENST00000239938	ENSEMBL	N/A	18971253	PAZAR	hg38	1	chr8	5963291	5963882
OREG1517684	Homo sapiens	N/A	TRANSCRIPTION FACTOR BINDING SITE	RN7SKP159	ENSG00000222589	ENSEMBL	EGR1	ENST00000239938	ENSEMBL	N/A	18971253	PAZAR	hg18	1	chr8	5923584	5924453
OREG1517684	Homo sapiens	N/A	TRANSCRIPTION FACTOR BINDING SITE	RN7SKP159	ENSG00000222589	ENSEMBL	EGR1	ENST00000239938	ENSEMBL	N/A	18971253	PAZAR	hg19	1	chr8	5936176	5937045
OREG1517684	Homo sapiens	N/A	TRANSCRIPTION FACTOR BINDING SITE	RN7SKP159	ENSG00000222589	ENSEMBL	EGR1	ENST00000239938	ENSEMBL	N/A	18971253	PAZAR	hg38	1	chr8	6078654	6079523
OREG1517685	Homo sapiens	N/A	TRANSCRIPTION FACTOR BINDING SITE	RN7SKP159	ENSG00000222589	ENSEMBL	EGR1	ENST00000239938	ENSEMBL	N/A	18971253	PAZAR	hg18	1	chr8	5513211	5514177
OREG1517685	Homo sapiens	N/A	TRANSCRIPTION FACTOR BINDING SITE	RN7SKP159	ENSG00000222589	ENSEMBL	EGR1	ENST00000239938	ENSEMBL	N/A	18971253	PAZAR	hg19	1	chr8	5525803	5526769
OREG1517685	Homo sapiens	N/A	TRANSCRIPTION FACTOR BINDING SITE	RN7SKP159	ENSG00000222589	ENSEMBL	EGR1	ENST00000239938	ENSEMBL	N/A	18971253	PAZAR	hg38	1	chr8	5668281	5669247
OREG1517686	Homo sapiens	N/A	TRANSCRIPTION FACTOR BINDING SITE	GRK5	ENSG00000198873	ENSEMBL	EGR1	ENST00000239938	ENSEMBL	N/A	18971253	PAZAR	hg18	1	chr10	121143034	121144707
OREG1517686	Homo sapiens	N/A	TRANSCRIPTION FACTOR BINDING SITE	GRK5	ENSG00000198873	ENSEMBL	EGR1	ENST00000239938	ENSEMBL	N/A	18971253	PAZAR	hg19	1	chr10	121153044	121154717
OREG1517686	Homo sapiens	N/A	TRANSCRIPTION FACTOR BINDING SITE	GRK5	ENSG00000198873	ENSEMBL	EGR1	ENST00000239938	ENSEMBL	N/A	18971253	PAZAR	hg38	1	chr10	119393532	119395205
OREG1517687	Homo sapiens	N/A	TRANSCRIPTION FACTOR BINDING SITE	GRK5	ENSG00000198873	ENSEMBL	EGR1	ENST00000239938	ENSEMBL	N/A	18971253	PAZAR	hg18	1	chr10	121077412	121078011
OREG1517687	Homo sapiens	N/A	TRANSCRIPTION FACTOR BINDING SITE	GRK5	ENSG00000198873	ENSEMBL	EGR1	ENST00000239938	ENSEMBL	N/A	18971253	PAZAR	hg19	1	chr10	121087422	121088021
OREG1517687	Homo sapiens	N/A	TRANSCRIPTION FACTOR BINDING SITE	GRK5	ENSG00000198873	ENSEMBL	EGR1	ENST00000239938	ENSEMBL	N/A	18971253	PAZAR	hg38	1	chr10	119327910	119328509
OREG1517688	Homo sapiens	N/A	TRANSCRIPTION FACTOR BINDING SITE	GRK5	ENSG00000198873	ENSEMBL	EGR1	ENST00000239938	ENSEMBL	N/A	18971253	PAZAR	hg18	1	chr10	121042494	121043465
OREG1517688	Homo sapiens	N/A	TRANSCRIPTION FACTOR BINDING SITE	GRK5	ENSG00000198873	ENSEMBL	EGR1	ENST00000239938	ENSEMBL	N/A	18971253	PAZAR	hg19	1	chr10	121052504	121053475
OREG1517688	Homo sapiens	N/A	TRANSCRIPTION FACTOR BINDING SITE	GRK5	ENSG00000198873	ENSEMBL	EGR1	ENST00000239938	ENSEMBL	N/A	18971253	PAZAR	hg38	1	chr10	119292992	119293963
OREG1517689	Homo sapiens	N/A	TRANSCRIPTION FACTOR BINDING SITE	GRK5	ENSG00000198873	ENSEMBL	EGR1	ENST00000239938	ENSEMBL	N/A	18971253	PAZAR	hg18	1	chr10	121109737	121110453
OREG1517689	Homo sapiens	N/A	TRANSCRIPTION FACTOR BINDING SITE	GRK5	ENSG00000198873	ENSEMBL	EGR1	ENST00000239938	ENSEMBL	N/A	18971253	PAZAR	hg19	1	chr10	121119747	121120463
OREG1517689	Homo sapiens	N/A	TRANSCRIPTION FACTOR BINDING SITE	GRK5	ENSG00000198873	ENSEMBL	EGR1	ENST00000239938	ENSEMBL	N/A	18971253	PAZAR	hg38	1	chr10	119360235	119360951
OREG1517690	Homo sapiens	N/A	TRANSCRIPTION FACTOR BINDING SITE	GRK5	ENSG00000198873	ENSEMBL	EGR1	ENST00000239938	ENSEMBL	N/A	18971253	PAZAR	hg18	1	chr10	121196321	121197064
OREG1517690	Homo sapiens	N/A	TRANSCRIPTION FACTOR BINDING SITE	GRK5	ENSG00000198873	ENSEMBL	EGR1	ENST00000239938	ENSEMBL	N/A	18971253	PAZAR	hg19	1	chr10	121206331	121207074
OREG1517690	Homo sapiens	N/A	TRANSCRIPTION FACTOR BINDING SITE	GRK5	ENSG00000198873	ENSEMBL	EGR1	ENST00000239938	ENSEMBL	N/A	18971253	PAZAR	hg38	1	chr10	119446819	119447562
OREG1517691	Homo sapiens	N/A	TRANSCRIPTION FACTOR BINDING SITE	GRK5	ENSG00000198873	ENSEMBL	EGR1	ENST00000239938	ENSEMBL	N/A	18971253	PAZAR	hg18	1	chr10	121125095	121125672
OREG1517691	Homo sapiens	N/A	TRANSCRIPTION FACTOR BINDING SITE	GRK5	ENSG00000198873	ENSEMBL	EGR1	ENST00000239938	ENSEMBL	N/A	18971253	PAZAR	hg19	1	chr10	121135105	121135682
OREG1517691	Homo sapiens	N/A	TRANSCRIPTION FACTOR BINDING SITE	GRK5	ENSG00000198873	ENSEMBL	EGR1	ENST00000239938	ENSEMBL	N/A	18971253	PAZAR	hg38	1	chr10	119375593	119376170
OREG1517692	Homo sapiens	N/A	TRANSCRIPTION FACTOR BINDING SITE	RAX	ENSG00000134438	ENSEMBL	EGR1	ENST00000239938	ENSEMBL	N/A	18971253	PAZAR	hg18	1	chr18	55086918	55088272
OREG1517692	Homo sapiens	N/A	TRANSCRIPTION FACTOR BINDING SITE	RAX	ENSG00000134438	ENSEMBL	EGR1	ENST00000239938	ENSEMBL	N/A	18971253	PAZAR	hg19	1	chr18	56935938	56937292
OREG1517692	Homo sapiens	N/A	TRANSCRIPTION FACTOR BINDING SITE	RAX	ENSG00000134438	ENSEMBL	EGR1	ENST00000239938	ENSEMBL	N/A	18971253	PAZAR	hg38	1	chr18	59268706	59270060
OREG1517693	Homo sapiens	N/A	TRANSCRIPTION FACTOR BINDING SITE	MR1	ENSG00000153029	ENSEMBL	EGR1	ENST00000239938	ENSEMBL	N/A	18971253	PAZAR	hg18	1	chr1	179311152	179312169
OREG1517693	Homo sapiens	N/A	TRANSCRIPTION FACTOR BINDING SITE	MR1	ENSG00000153029	ENSEMBL	EGR1	ENST00000239938	ENSEMBL	N/A	18971253	PAZAR	hg19	1	chr1	181044529	181045546
OREG1517693	Homo sapiens	N/A	TRANSCRIPTION FACTOR BINDING SITE	MR1	ENSG00000153029	ENSEMBL	EGR1	ENST00000239938	ENSEMBL	N/A	18971253	PAZAR	hg38	1	chr1	181075393	181076410
OREG1517694	Homo sapiens	N/A	TRANSCRIPTION FACTOR BINDING SITE	MR1	ENSG00000153029	ENSEMBL	EGR1	ENST00000239938	ENSEMBL	N/A	18971253	PAZAR	hg18	1	chr1	179284161	179284668
OREG1517694	Homo sapiens	N/A	TRANSCRIPTION FACTOR BINDING SITE	MR1	ENSG00000153029	ENSEMBL	EGR1	ENST00000239938	ENSEMBL	N/A	18971253	PAZAR	hg19	1	chr1	181017538	181018045
OREG1517694	Homo sapiens	N/A	TRANSCRIPTION FACTOR BINDING SITE	MR1	ENSG00000153029	ENSEMBL	EGR1	ENST00000239938	ENSEMBL	N/A	18971253	PAZAR	hg38	1	chr1	181048402	181048909
OREG1517695	Homo sapiens	N/A	TRANSCRIPTION FACTOR BINDING SITE	PANK4	ENSG00000157881	ENSEMBL	EGR1	ENST00000239938	ENSEMBL	N/A	18971253	PAZAR	hg18	1	chr1	2447115	2448817
OREG1517695	Homo sapiens	N/A	TRANSCRIPTION FACTOR BINDING SITE	PANK4	ENSG00000157881	ENSEMBL	EGR1	ENST00000239938	ENSEMBL	N/A	18971253	PAZAR	hg19	1	chr1	2457255	2458957
OREG1517695	Homo sapiens	N/A	TRANSCRIPTION FACTOR BINDING SITE	PANK4	ENSG00000157881	ENSEMBL	EGR1	ENST00000239938	ENSEMBL	N/A	18971253	PAZAR	hg38	1	chr1	2525816	2527518
OREG1517696	Homo sapiens	N/A	TRANSCRIPTION FACTOR BINDING SITE	PANK4	ENSG00000157881	ENSEMBL	EGR1	ENST00000239938	ENSEMBL	N/A	18971253	PAZAR	hg18	1	chr1	2440294	2442571
OREG1517696	Homo sapiens	N/A	TRANSCRIPTION FACTOR BINDING SITE	PANK4	ENSG00000157881	ENSEMBL	EGR1	ENST00000239938	ENSEMBL	N/A	18971253	PAZAR	hg19	1	chr1	2450434	2452711
OREG1517696	Homo sapiens	N/A	TRANSCRIPTION FACTOR BINDING SITE	PANK4	ENSG00000157881	ENSEMBL	EGR1	ENST00000239938	ENSEMBL	N/A	18971253	PAZAR	hg38	1	chr1	2518995	2521272
OREG1517697	Homo sapiens	N/A	TRANSCRIPTION FACTOR BINDING SITE	PANK4	ENSG00000157881	ENSEMBL	EGR1	ENST00000239938	ENSEMBL	N/A	18971253	PAZAR	hg18	1	chr1	2433636	2435069
OREG1517697	Homo sapiens	N/A	TRANSCRIPTION FACTOR BINDING SITE	PANK4	ENSG00000157881	ENSEMBL	EGR1	ENST00000239938	ENSEMBL	N/A	18971253	PAZAR	hg19	1	chr1	2443776	2445209
OREG1517697	Homo sapiens	N/A	TRANSCRIPTION FACTOR BINDING SITE	PANK4	ENSG00000157881	ENSEMBL	EGR1	ENST00000239938	ENSEMBL	N/A	18971253	PAZAR	hg38	1	chr1	2512337	2513770
OREG1517698	Homo sapiens	N/A	TRANSCRIPTION FACTOR BINDING SITE	SLC24A3	ENSG00000185052	ENSEMBL	EGR1	ENST00000239938	ENSEMBL	N/A	18971253	PAZAR	hg18	1	chr20	19140255	19142518
OREG1517698	Homo sapiens	N/A	TRANSCRIPTION FACTOR BINDING SITE	SLC24A3	ENSG00000185052	ENSEMBL	EGR1	ENST00000239938	ENSEMBL	N/A	18971253	PAZAR	hg19	1	chr20	19192255	19194518
OREG1517698	Homo sapiens	N/A	TRANSCRIPTION FACTOR BINDING SITE	SLC24A3	ENSG00000185052	ENSEMBL	EGR1	ENST00000239938	ENSEMBL	N/A	18971253	PAZAR	hg38	1	chr20	19211611	19213874
OREG1517699	Homo sapiens	N/A	TRANSCRIPTION FACTOR BINDING SITE	SLC24A3	ENSG00000185052	ENSEMBL	EGR1	ENST00000239938	ENSEMBL	N/A	18971253	PAZAR	hg18	1	chr20	19025696	19026696
OREG1517699	Homo sapiens	N/A	TRANSCRIPTION FACTOR BINDING SITE	SLC24A3	ENSG00000185052	ENSEMBL	EGR1	ENST00000239938	ENSEMBL	N/A	18971253	PAZAR	hg19	1	chr20	19077696	19078696
OREG1517699	Homo sapiens	N/A	TRANSCRIPTION FACTOR BINDING SITE	SLC24A3	ENSG00000185052	ENSEMBL	EGR1	ENST00000239938	ENSEMBL	N/A	18971253	PAZAR	hg38	1	chr20	19097052	19098052
OREG1517700	Homo sapiens	N/A	TRANSCRIPTION FACTOR BINDING SITE	SLC24A3	ENSG00000185052	ENSEMBL	EGR1	ENST00000239938	ENSEMBL	N/A	18971253	PAZAR	hg18	1	chr20	19006539	19007537
OREG1517700	Homo sapiens	N/A	TRANSCRIPTION FACTOR BINDING SITE	SLC24A3	ENSG00000185052	ENSEMBL	EGR1	ENST00000239938	ENSEMBL	N/A	18971253	PAZAR	hg19	1	chr20	19058539	19059537
OREG1517700	Homo sapiens	N/A	TRANSCRIPTION FACTOR BINDING SITE	SLC24A3	ENSG00000185052	ENSEMBL	EGR1	ENST00000239938	ENSEMBL	N/A	18971253	PAZAR	hg38	1	chr20	19077895	19078893
OREG1517701	Homo sapiens	N/A	TRANSCRIPTION FACTOR BINDING SITE	SLC24A3	ENSG00000185052	ENSEMBL	EGR1	ENST00000239938	ENSEMBL	N/A	18971253	PAZAR	hg18	1	chr20	19367013	19367852
OREG1517701	Homo sapiens	N/A	TRANSCRIPTION FACTOR BINDING SITE	SLC24A3	ENSG00000185052	ENSEMBL	EGR1	ENST00000239938	ENSEMBL	N/A	18971253	PAZAR	hg19	1	chr20	19419013	19419852
OREG1517701	Homo sapiens	N/A	TRANSCRIPTION FACTOR BINDING SITE	SLC24A3	ENSG00000185052	ENSEMBL	EGR1	ENST00000239938	ENSEMBL	N/A	18971253	PAZAR	hg38	1	chr20	19438369	19439208
OREG1517702	Homo sapiens	N/A	TRANSCRIPTION FACTOR BINDING SITE	SLC24A3	ENSG00000185052	ENSEMBL	EGR1	ENST00000239938	ENSEMBL	N/A	18971253	PAZAR	hg18	1	chr20	19143336	19143928
OREG1517702	Homo sapiens	N/A	TRANSCRIPTION FACTOR BINDING SITE	SLC24A3	ENSG00000185052	ENSEMBL	EGR1	ENST00000239938	ENSEMBL	N/A	18971253	PAZAR	hg19	1	chr20	19195336	19195928
OREG1517702	Homo sapiens	N/A	TRANSCRIPTION FACTOR BINDING SITE	SLC24A3	ENSG00000185052	ENSEMBL	EGR1	ENST00000239938	ENSEMBL	N/A	18971253	PAZAR	hg38	1	chr20	19214692	19215284
OREG1517703	Homo sapiens	N/A	TRANSCRIPTION FACTOR BINDING SITE	SLC24A3	ENSG00000185052	ENSEMBL	EGR1	ENST00000239938	ENSEMBL	N/A	18971253	PAZAR	hg18	1	chr20	19062094	19062608
OREG1517703	Homo sapiens	N/A	TRANSCRIPTION FACTOR BINDING SITE	SLC24A3	ENSG00000185052	ENSEMBL	EGR1	ENST00000239938	ENSEMBL	N/A	18971253	PAZAR	hg19	1	chr20	19114094	19114608
OREG1517703	Homo sapiens	N/A	TRANSCRIPTION FACTOR BINDING SITE	SLC24A3	ENSG00000185052	ENSEMBL	EGR1	ENST00000239938	ENSEMBL	N/A	18971253	PAZAR	hg38	1	chr20	19133450	19133964
OREG1517704	Homo sapiens	N/A	TRANSCRIPTION FACTOR BINDING SITE	SLC24A3	ENSG00000185052	ENSEMBL	EGR1	ENST00000239938	ENSEMBL	N/A	18971253	PAZAR	hg18	1	chr20	19447377	19447878
OREG1517704	Homo sapiens	N/A	TRANSCRIPTION FACTOR BINDING SITE	SLC24A3	ENSG00000185052	ENSEMBL	EGR1	ENST00000239938	ENSEMBL	N/A	18971253	PAZAR	hg19	1	chr20	19499377	19499878
OREG1517704	Homo sapiens	N/A	TRANSCRIPTION FACTOR BINDING SITE	SLC24A3	ENSG00000185052	ENSEMBL	EGR1	ENST00000239938	ENSEMBL	N/A	18971253	PAZAR	hg38	1	chr20	19518733	19519234
OREG1517705	Homo sapiens	N/A	TRANSCRIPTION FACTOR BINDING SITE	MIR200A	ENSG00000207607	ENSEMBL	EGR1	ENST00000239938	ENSEMBL	N/A	18971253	PAZAR	hg18	1	chr1	1093470	1094709
OREG1517705	Homo sapiens	N/A	TRANSCRIPTION FACTOR BINDING SITE	MIR200A	ENSG00000207607	ENSEMBL	EGR1	ENST00000239938	ENSEMBL	N/A	18971253	PAZAR	hg19	1	chr1	1103607	1104846
OREG1517705	Homo sapiens	N/A	TRANSCRIPTION FACTOR BINDING SITE	MIR200A	ENSG00000207607	ENSEMBL	EGR1	ENST00000239938	ENSEMBL	N/A	18971253	PAZAR	hg38	1	chr1	1168227	1169466
OREG1517706	Homo sapiens	N/A	TRANSCRIPTION FACTOR BINDING SITE	MNT	ENSG00000070444	ENSEMBL	EGR1	ENST00000239938	ENSEMBL	N/A	18971253	PAZAR	hg18	1	chr17	2236394	2238213
OREG1517706	Homo sapiens	N/A	TRANSCRIPTION FACTOR BINDING SITE	MNT	ENSG00000070444	ENSEMBL	EGR1	ENST00000239938	ENSEMBL	N/A	18971253	PAZAR	hg19	1	chr17	2289644	2291463
OREG1517706	Homo sapiens	N/A	TRANSCRIPTION FACTOR BINDING SITE	MNT	ENSG00000070444	ENSEMBL	EGR1	ENST00000239938	ENSEMBL	N/A	18971253	PAZAR	hg38	1	chr17	2386350	2388169
OREG1517707	Homo sapiens	N/A	TRANSCRIPTION FACTOR BINDING SITE	MNT	ENSG00000070444	ENSEMBL	EGR1	ENST00000239938	ENSEMBL	N/A	18971253	PAZAR	hg18	1	chr17	2249812	2252558
OREG1517707	Homo sapiens	N/A	TRANSCRIPTION FACTOR BINDING SITE	MNT	ENSG00000070444	ENSEMBL	EGR1	ENST00000239938	ENSEMBL	N/A	18971253	PAZAR	hg19	1	chr17	2303062	2305808
OREG1517707	Homo sapiens	N/A	TRANSCRIPTION FACTOR BINDING SITE	MNT	ENSG00000070444	ENSEMBL	EGR1	ENST00000239938	ENSEMBL	N/A	18971253	PAZAR	hg38	1	chr17	2399768	2402514
OREG1517708	Homo sapiens	N/A	TRANSCRIPTION FACTOR BINDING SITE	MNT	ENSG00000070444	ENSEMBL	EGR1	ENST00000239938	ENSEMBL	N/A	18971253	PAZAR	hg18	1	chr17	2242535	2243501
OREG1517708	Homo sapiens	N/A	TRANSCRIPTION FACTOR BINDING SITE	MNT	ENSG00000070444	ENSEMBL	EGR1	ENST00000239938	ENSEMBL	N/A	18971253	PAZAR	hg19	1	chr17	2295785	2296751
OREG1517708	Homo sapiens	N/A	TRANSCRIPTION FACTOR BINDING SITE	MNT	ENSG00000070444	ENSEMBL	EGR1	ENST00000239938	ENSEMBL	N/A	18971253	PAZAR	hg38	1	chr17	2392491	2393457
OREG1517709	Homo sapiens	N/A	TRANSCRIPTION FACTOR BINDING SITE	MNT	ENSG00000070444	ENSEMBL	EGR1	ENST00000239938	ENSEMBL	N/A	18971253	PAZAR	hg18	1	chr17	2243641	2244536
OREG1517709	Homo sapiens	N/A	TRANSCRIPTION FACTOR BINDING SITE	MNT	ENSG00000070444	ENSEMBL	EGR1	ENST00000239938	ENSEMBL	N/A	18971253	PAZAR	hg19	1	chr17	2296891	2297786
OREG1517709	Homo sapiens	N/A	TRANSCRIPTION FACTOR BINDING SITE	MNT	ENSG00000070444	ENSEMBL	EGR1	ENST00000239938	ENSEMBL	N/A	18971253	PAZAR	hg38	1	chr17	2393597	2394492
OREG1517710	Homo sapiens	N/A	TRANSCRIPTION FACTOR BINDING SITE	MNT	ENSG00000070444	ENSEMBL	EGR1	ENST00000239938	ENSEMBL	N/A	18971253	PAZAR	hg18	1	chr17	2248421	2249062
OREG1517710	Homo sapiens	N/A	TRANSCRIPTION FACTOR BINDING SITE	MNT	ENSG00000070444	ENSEMBL	EGR1	ENST00000239938	ENSEMBL	N/A	18971253	PAZAR	hg19	1	chr17	2301671	2302312
OREG1517710	Homo sapiens	N/A	TRANSCRIPTION FACTOR BINDING SITE	MNT	ENSG00000070444	ENSEMBL	EGR1	ENST00000239938	ENSEMBL	N/A	18971253	PAZAR	hg38	1	chr17	2398377	2399018
OREG1517711	Homo sapiens	N/A	TRANSCRIPTION FACTOR BINDING SITE	RUFY3	ENSG00000018189	ENSEMBL	EGR1	ENST00000239938	ENSEMBL	N/A	18971253	PAZAR	hg18	1	chr4	71806713	71807586
OREG1517711	Homo sapiens	N/A	TRANSCRIPTION FACTOR BINDING SITE	RUFY3	ENSG00000018189	ENSEMBL	EGR1	ENST00000239938	ENSEMBL	N/A	18971253	PAZAR	hg19	1	chr4	71587849	71588722
OREG1517711	Homo sapiens	N/A	TRANSCRIPTION FACTOR BINDING SITE	RUFY3	ENSG00000018189	ENSEMBL	EGR1	ENST00000239938	ENSEMBL	N/A	18971253	PAZAR	hg38	1	chr4	70722132	70723005
OREG1517712	Homo sapiens	N/A	TRANSCRIPTION FACTOR BINDING SITE	NDRG4	ENSG00000103034	ENSEMBL	EGR1	ENST00000239938	ENSEMBL	N/A	18971253	PAZAR	hg18	1	chr16	57054174	57056039
OREG1517712	Homo sapiens	N/A	TRANSCRIPTION FACTOR BINDING SITE	NDRG4	ENSG00000103034	ENSEMBL	EGR1	ENST00000239938	ENSEMBL	N/A	18971253	PAZAR	hg19	1	chr16	58496673	58498538
OREG1517712	Homo sapiens	N/A	TRANSCRIPTION FACTOR BINDING SITE	NDRG4	ENSG00000103034	ENSEMBL	EGR1	ENST00000239938	ENSEMBL	N/A	18971253	PAZAR	hg38	1	chr16	58462769	58464634
OREG1517713	Homo sapiens	N/A	TRANSCRIPTION FACTOR BINDING SITE	NDRG4	ENSG00000103034	ENSEMBL	EGR1	ENST00000239938	ENSEMBL	N/A	18971253	PAZAR	hg18	1	chr16	57040584	57042229
OREG1517713	Homo sapiens	N/A	TRANSCRIPTION FACTOR BINDING SITE	NDRG4	ENSG00000103034	ENSEMBL	EGR1	ENST00000239938	ENSEMBL	N/A	18971253	PAZAR	hg19	1	chr16	58483083	58484728
OREG1517713	Homo sapiens	N/A	TRANSCRIPTION FACTOR BINDING SITE	NDRG4	ENSG00000103034	ENSEMBL	EGR1	ENST00000239938	ENSEMBL	N/A	18971253	PAZAR	hg38	1	chr16	58449179	58450824
OREG1517714	Homo sapiens	N/A	TRANSCRIPTION FACTOR BINDING SITE	NDRG4	ENSG00000103034	ENSEMBL	EGR1	ENST00000239938	ENSEMBL	N/A	18971253	PAZAR	hg18	1	chr16	57101151	57103394
OREG1517714	Homo sapiens	N/A	TRANSCRIPTION FACTOR BINDING SITE	NDRG4	ENSG00000103034	ENSEMBL	EGR1	ENST00000239938	ENSEMBL	N/A	18971253	PAZAR	hg19	1	chr16	58543650	58545893
OREG1517714	Homo sapiens	N/A	TRANSCRIPTION FACTOR BINDING SITE	NDRG4	ENSG00000103034	ENSEMBL	EGR1	ENST00000239938	ENSEMBL	N/A	18971253	PAZAR	hg38	1	chr16	58509746	58511989
OREG1517715	Homo sapiens	N/A	TRANSCRIPTION FACTOR BINDING SITE	NDRG4	ENSG00000103034	ENSEMBL	EGR1	ENST00000239938	ENSEMBL	N/A	18971253	PAZAR	hg18	1	chr16	57094472	57095470
OREG1517715	Homo sapiens	N/A	TRANSCRIPTION FACTOR BINDING SITE	NDRG4	ENSG00000103034	ENSEMBL	EGR1	ENST00000239938	ENSEMBL	N/A	18971253	PAZAR	hg19	1	chr16	58536971	58537969
OREG1517715	Homo sapiens	N/A	TRANSCRIPTION FACTOR BINDING SITE	NDRG4	ENSG00000103034	ENSEMBL	EGR1	ENST00000239938	ENSEMBL	N/A	18971253	PAZAR	hg38	1	chr16	58503067	58504065
OREG1517716	Homo sapiens	N/A	TRANSCRIPTION FACTOR BINDING SITE	NDRG4	ENSG00000103034	ENSEMBL	EGR1	ENST00000239938	ENSEMBL	N/A	18971253	PAZAR	hg18	1	chr16	57083356	57084652
OREG1517716	Homo sapiens	N/A	TRANSCRIPTION FACTOR BINDING SITE	NDRG4	ENSG00000103034	ENSEMBL	EGR1	ENST00000239938	ENSEMBL	N/A	18971253	PAZAR	hg19	1	chr16	58525855	58527151
OREG1517716	Homo sapiens	N/A	TRANSCRIPTION FACTOR BINDING SITE	NDRG4	ENSG00000103034	ENSEMBL	EGR1	ENST00000239938	ENSEMBL	N/A	18971253	PAZAR	hg38	1	chr16	58491951	58493247
OREG1517717	Homo sapiens	N/A	TRANSCRIPTION FACTOR BINDING SITE	NDRG4	ENSG00000103034	ENSEMBL	EGR1	ENST00000239938	ENSEMBL	N/A	18971253	PAZAR	hg18	1	chr16	57098804	57099972
OREG1517717	Homo sapiens	N/A	TRANSCRIPTION FACTOR BINDING SITE	NDRG4	ENSG00000103034	ENSEMBL	EGR1	ENST00000239938	ENSEMBL	N/A	18971253	PAZAR	hg19	1	chr16	58541303	58542471
OREG1517717	Homo sapiens	N/A	TRANSCRIPTION FACTOR BINDING SITE	NDRG4	ENSG00000103034	ENSEMBL	EGR1	ENST00000239938	ENSEMBL	N/A	18971253	PAZAR	hg38	1	chr16	58507399	58508567
OREG1517718	Homo sapiens	N/A	TRANSCRIPTION FACTOR BINDING SITE	NDRG4	ENSG00000103034	ENSEMBL	EGR1	ENST00000239938	ENSEMBL	N/A	18971253	PAZAR	hg18	1	chr16	57092186	57093160
OREG1517718	Homo sapiens	N/A	TRANSCRIPTION FACTOR BINDING SITE	NDRG4	ENSG00000103034	ENSEMBL	EGR1	ENST00000239938	ENSEMBL	N/A	18971253	PAZAR	hg19	1	chr16	58534685	58535659
OREG1517718	Homo sapiens	N/A	TRANSCRIPTION FACTOR BINDING SITE	NDRG4	ENSG00000103034	ENSEMBL	EGR1	ENST00000239938	ENSEMBL	N/A	18971253	PAZAR	hg38	1	chr16	58500781	58501755
OREG1517719	Homo sapiens	N/A	TRANSCRIPTION FACTOR BINDING SITE	NDRG4	ENSG00000103034	ENSEMBL	EGR1	ENST00000239938	ENSEMBL	N/A	18971253	PAZAR	hg18	1	chr16	57086880	57087792
OREG1517719	Homo sapiens	N/A	TRANSCRIPTION FACTOR BINDING SITE	NDRG4	ENSG00000103034	ENSEMBL	EGR1	ENST00000239938	ENSEMBL	N/A	18971253	PAZAR	hg19	1	chr16	58529379	58530291
OREG1517719	Homo sapiens	N/A	TRANSCRIPTION FACTOR BINDING SITE	NDRG4	ENSG00000103034	ENSEMBL	EGR1	ENST00000239938	ENSEMBL	N/A	18971253	PAZAR	hg38	1	chr16	58495475	58496387
OREG1517720	Homo sapiens	N/A	TRANSCRIPTION FACTOR BINDING SITE	NDRG4	ENSG00000103034	ENSEMBL	EGR1	ENST00000239938	ENSEMBL	N/A	18971253	PAZAR	hg18	1	chr16	57057325	57058573
OREG1517720	Homo sapiens	N/A	TRANSCRIPTION FACTOR BINDING SITE	NDRG4	ENSG00000103034	ENSEMBL	EGR1	ENST00000239938	ENSEMBL	N/A	18971253	PAZAR	hg19	1	chr16	58499824	58501072
OREG1517720	Homo sapiens	N/A	TRANSCRIPTION FACTOR BINDING SITE	NDRG4	ENSG00000103034	ENSEMBL	EGR1	ENST00000239938	ENSEMBL	N/A	18971253	PAZAR	hg38	1	chr16	58465920	58467168
OREG1517721	Homo sapiens	N/A	TRANSCRIPTION FACTOR BINDING SITE	NDRG4	ENSG00000103034	ENSEMBL	EGR1	ENST00000239938	ENSEMBL	N/A	18971253	PAZAR	hg18	1	chr16	57063233	57063807
OREG1517721	Homo sapiens	N/A	TRANSCRIPTION FACTOR BINDING SITE	NDRG4	ENSG00000103034	ENSEMBL	EGR1	ENST00000239938	ENSEMBL	N/A	18971253	PAZAR	hg19	1	chr16	58505732	58506306
OREG1517721	Homo sapiens	N/A	TRANSCRIPTION FACTOR BINDING SITE	NDRG4	ENSG00000103034	ENSEMBL	EGR1	ENST00000239938	ENSEMBL	N/A	18971253	PAZAR	hg38	1	chr16	58471828	58472402
OREG1517722	Homo sapiens	N/A	TRANSCRIPTION FACTOR BINDING SITE	NDRG4	ENSG00000103034	ENSEMBL	EGR1	ENST00000239938	ENSEMBL	N/A	18971253	PAZAR	hg18	1	chr16	57052469	57053027
OREG1517722	Homo sapiens	N/A	TRANSCRIPTION FACTOR BINDING SITE	NDRG4	ENSG00000103034	ENSEMBL	EGR1	ENST00000239938	ENSEMBL	N/A	18971253	PAZAR	hg19	1	chr16	58494968	58495526
OREG1517722	Homo sapiens	N/A	TRANSCRIPTION FACTOR BINDING SITE	NDRG4	ENSG00000103034	ENSEMBL	EGR1	ENST00000239938	ENSEMBL	N/A	18971253	PAZAR	hg38	1	chr16	58461064	58461622
OREG1517723	Homo sapiens	N/A	TRANSCRIPTION FACTOR BINDING SITE	ZNF649	ENSG00000198093	ENSEMBL	EGR1	ENST00000239938	ENSEMBL	N/A	18971253	PAZAR	hg18	1	chr19	57099477	57100108
OREG1517723	Homo sapiens	N/A	TRANSCRIPTION FACTOR BINDING SITE	ZNF649	ENSG00000198093	ENSEMBL	EGR1	ENST00000239938	ENSEMBL	N/A	18971253	PAZAR	hg19	1	chr19	52407665	52408296
OREG1517723	Homo sapiens	N/A	TRANSCRIPTION FACTOR BINDING SITE	ZNF649	ENSG00000198093	ENSEMBL	EGR1	ENST00000239938	ENSEMBL	N/A	18971253	PAZAR	hg38	1	chr19	51904412	51905043
OREG1517724	Homo sapiens	N/A	TRANSCRIPTION FACTOR BINDING SITE	CDYL	ENSG00000153046	ENSEMBL	EGR1	ENST00000239938	ENSEMBL	N/A	18971253	PAZAR	hg18	1	chr6	4719931	4722866
OREG1517724	Homo sapiens	N/A	TRANSCRIPTION FACTOR BINDING SITE	CDYL	ENSG00000153046	ENSEMBL	EGR1	ENST00000239938	ENSEMBL	N/A	18971253	PAZAR	hg19	1	chr6	4774932	4777867
OREG1517724	Homo sapiens	N/A	TRANSCRIPTION FACTOR BINDING SITE	CDYL	ENSG00000153046	ENSEMBL	EGR1	ENST00000239938	ENSEMBL	N/A	18971253	PAZAR	hg38	1	chr6	4774698	4777633
OREG1517725	Homo sapiens	N/A	TRANSCRIPTION FACTOR BINDING SITE	CDYL	ENSG00000153046	ENSEMBL	EGR1	ENST00000239938	ENSEMBL	N/A	18971253	PAZAR	hg18	1	chr6	4725051	4726100
OREG1517725	Homo sapiens	N/A	TRANSCRIPTION FACTOR BINDING SITE	CDYL	ENSG00000153046	ENSEMBL	EGR1	ENST00000239938	ENSEMBL	N/A	18971253	PAZAR	hg19	1	chr6	4780052	4781101
OREG1517725	Homo sapiens	N/A	TRANSCRIPTION FACTOR BINDING SITE	CDYL	ENSG00000153046	ENSEMBL	EGR1	ENST00000239938	ENSEMBL	N/A	18971253	PAZAR	hg38	1	chr6	4779818	4780867
OREG1517726	Homo sapiens	N/A	TRANSCRIPTION FACTOR BINDING SITE	CDYL	ENSG00000153046	ENSEMBL	EGR1	ENST00000239938	ENSEMBL	N/A	18971253	PAZAR	hg18	1	chr6	4892103	4893340
OREG1517726	Homo sapiens	N/A	TRANSCRIPTION FACTOR BINDING SITE	CDYL	ENSG00000153046	ENSEMBL	EGR1	ENST00000239938	ENSEMBL	N/A	18971253	PAZAR	hg19	1	chr6	4947104	4948341
OREG1517726	Homo sapiens	N/A	TRANSCRIPTION FACTOR BINDING SITE	CDYL	ENSG00000153046	ENSEMBL	EGR1	ENST00000239938	ENSEMBL	N/A	18971253	PAZAR	hg38	1	chr6	4946870	4948107
OREG1517727	Homo sapiens	N/A	TRANSCRIPTION FACTOR BINDING SITE	CDYL	ENSG00000153046	ENSEMBL	EGR1	ENST00000239938	ENSEMBL	N/A	18971253	PAZAR	hg18	1	chr6	4853524	4854497
OREG1517727	Homo sapiens	N/A	TRANSCRIPTION FACTOR BINDING SITE	CDYL	ENSG00000153046	ENSEMBL	EGR1	ENST00000239938	ENSEMBL	N/A	18971253	PAZAR	hg19	1	chr6	4908525	4909498
OREG1517727	Homo sapiens	N/A	TRANSCRIPTION FACTOR BINDING SITE	CDYL	ENSG00000153046	ENSEMBL	EGR1	ENST00000239938	ENSEMBL	N/A	18971253	PAZAR	hg38	1	chr6	4908291	4909264
OREG1517728	Homo sapiens	N/A	TRANSCRIPTION FACTOR BINDING SITE	CDYL	ENSG00000153046	ENSEMBL	EGR1	ENST00000239938	ENSEMBL	N/A	18971253	PAZAR	hg18	1	chr6	4659368	4660080
OREG1517728	Homo sapiens	N/A	TRANSCRIPTION FACTOR BINDING SITE	CDYL	ENSG00000153046	ENSEMBL	EGR1	ENST00000239938	ENSEMBL	N/A	18971253	PAZAR	hg19	1	chr6	4714369	4715081
OREG1517728	Homo sapiens	N/A	TRANSCRIPTION FACTOR BINDING SITE	CDYL	ENSG00000153046	ENSEMBL	EGR1	ENST00000239938	ENSEMBL	N/A	18971253	PAZAR	hg38	1	chr6	4714135	4714847
OREG1517729	Homo sapiens	N/A	TRANSCRIPTION FACTOR BINDING SITE	CDYL	ENSG00000153046	ENSEMBL	EGR1	ENST00000239938	ENSEMBL	N/A	18971253	PAZAR	hg18	1	chr6	4718798	4719460
OREG1517729	Homo sapiens	N/A	TRANSCRIPTION FACTOR BINDING SITE	CDYL	ENSG00000153046	ENSEMBL	EGR1	ENST00000239938	ENSEMBL	N/A	18971253	PAZAR	hg19	1	chr6	4773799	4774461
OREG1517729	Homo sapiens	N/A	TRANSCRIPTION FACTOR BINDING SITE	CDYL	ENSG00000153046	ENSEMBL	EGR1	ENST00000239938	ENSEMBL	N/A	18971253	PAZAR	hg38	1	chr6	4773565	4774227
OREG1517730	Homo sapiens	N/A	TRANSCRIPTION FACTOR BINDING SITE	CDYL	ENSG00000153046	ENSEMBL	EGR1	ENST00000239938	ENSEMBL	N/A	18971253	PAZAR	hg18	1	chr6	4828217	4828755
OREG1517730	Homo sapiens	N/A	TRANSCRIPTION FACTOR BINDING SITE	CDYL	ENSG00000153046	ENSEMBL	EGR1	ENST00000239938	ENSEMBL	N/A	18971253	PAZAR	hg19	1	chr6	4883218	4883756
OREG1517730	Homo sapiens	N/A	TRANSCRIPTION FACTOR BINDING SITE	CDYL	ENSG00000153046	ENSEMBL	EGR1	ENST00000239938	ENSEMBL	N/A	18971253	PAZAR	hg38	1	chr6	4882984	4883522
OREG1517731	Homo sapiens	N/A	TRANSCRIPTION FACTOR BINDING SITE	CDYL	ENSG00000153046	ENSEMBL	EGR1	ENST00000239938	ENSEMBL	N/A	18971253	PAZAR	hg18	1	chr6	4663151	4663654
OREG1517731	Homo sapiens	N/A	TRANSCRIPTION FACTOR BINDING SITE	CDYL	ENSG00000153046	ENSEMBL	EGR1	ENST00000239938	ENSEMBL	N/A	18971253	PAZAR	hg19	1	chr6	4718152	4718655
OREG1517731	Homo sapiens	N/A	TRANSCRIPTION FACTOR BINDING SITE	CDYL	ENSG00000153046	ENSEMBL	EGR1	ENST00000239938	ENSEMBL	N/A	18971253	PAZAR	hg38	1	chr6	4717918	4718421
OREG1517732	Homo sapiens	N/A	TRANSCRIPTION FACTOR BINDING SITE	BNIP2	ENSG00000140299	ENSEMBL	EGR1	ENST00000239938	ENSEMBL	N/A	18971253	PAZAR	hg18	1	chr15	57768240	57769447
OREG1517732	Homo sapiens	N/A	TRANSCRIPTION FACTOR BINDING SITE	BNIP2	ENSG00000140299	ENSEMBL	EGR1	ENST00000239938	ENSEMBL	N/A	18971253	PAZAR	hg19	1	chr15	59980948	59982155
OREG1517732	Homo sapiens	N/A	TRANSCRIPTION FACTOR BINDING SITE	BNIP2	ENSG00000140299	ENSEMBL	EGR1	ENST00000239938	ENSEMBL	N/A	18971253	PAZAR	hg38	1	chr15	59688749	59689956
OREG1517733	Homo sapiens	N/A	TRANSCRIPTION FACTOR BINDING SITE	PTPN23	ENSG00000076201	ENSEMBL	EGR1	ENST00000239938	ENSEMBL	N/A	18971253	PAZAR	hg18	1	chr3	47423268	47424717
OREG1517733	Homo sapiens	N/A	TRANSCRIPTION FACTOR BINDING SITE	PTPN23	ENSG00000076201	ENSEMBL	EGR1	ENST00000239938	ENSEMBL	N/A	18971253	PAZAR	hg19	1	chr3	47448264	47449713
OREG1517733	Homo sapiens	N/A	TRANSCRIPTION FACTOR BINDING SITE	PTPN23	ENSG00000076201	ENSEMBL	EGR1	ENST00000239938	ENSEMBL	N/A	18971253	PAZAR	hg38	1	chr3	47406774	47408223
OREG1517734	Homo sapiens	N/A	TRANSCRIPTION FACTOR BINDING SITE	PTPN23	ENSG00000076201	ENSEMBL	EGR1	ENST00000239938	ENSEMBL	N/A	18971253	PAZAR	hg18	1	chr3	47396934	47397447
OREG1517734	Homo sapiens	N/A	TRANSCRIPTION FACTOR BINDING SITE	PTPN23	ENSG00000076201	ENSEMBL	EGR1	ENST00000239938	ENSEMBL	N/A	18971253	PAZAR	hg19	1	chr3	47421930	47422443
OREG1517734	Homo sapiens	N/A	TRANSCRIPTION FACTOR BINDING SITE	PTPN23	ENSG00000076201	ENSEMBL	EGR1	ENST00000239938	ENSEMBL	N/A	18971253	PAZAR	hg38	1	chr3	47380440	47380953
OREG1517735	Homo sapiens	N/A	TRANSCRIPTION FACTOR BINDING SITE	ORAI2	ENSG00000160991	ENSEMBL	EGR1	ENST00000239938	ENSEMBL	N/A	18971253	PAZAR	hg18	1	chr7	101860607	101862636
OREG1517735	Homo sapiens	N/A	TRANSCRIPTION FACTOR BINDING SITE	ORAI2	ENSG00000160991	ENSEMBL	EGR1	ENST00000239938	ENSEMBL	N/A	18971253	PAZAR	hg19	1	chr7	102073602	102075631
OREG1517735	Homo sapiens	N/A	TRANSCRIPTION FACTOR BINDING SITE	ORAI2	ENSG00000160991	ENSEMBL	EGR1	ENST00000239938	ENSEMBL	N/A	18971253	PAZAR	hg38	1	chr7	102433155	102435184
OREG1517736	Homo sapiens	N/A	TRANSCRIPTION FACTOR BINDING SITE	DNPEP	ENSG00000123992	ENSEMBL	EGR1	ENST00000239938	ENSEMBL	N/A	18971253	PAZAR	hg18	1	chr2	219960841	219962024
OREG1517736	Homo sapiens	N/A	TRANSCRIPTION FACTOR BINDING SITE	DNPEP	ENSG00000123992	ENSEMBL	EGR1	ENST00000239938	ENSEMBL	N/A	18971253	PAZAR	hg19	1	chr2	220252597	220253780
OREG1517736	Homo sapiens	N/A	TRANSCRIPTION FACTOR BINDING SITE	DNPEP	ENSG00000123992	ENSEMBL	EGR1	ENST00000239938	ENSEMBL	N/A	18971253	PAZAR	hg38	1	chr2	219387875	219389058
OREG1517737	Homo sapiens	N/A	TRANSCRIPTION FACTOR BINDING SITE	DNPEP	ENSG00000123992	ENSEMBL	EGR1	ENST00000239938	ENSEMBL	N/A	18971253	PAZAR	hg18	1	chr2	220635802	220636561
OREG1517737	Homo sapiens	N/A	TRANSCRIPTION FACTOR BINDING SITE	DNPEP	ENSG00000123992	ENSEMBL	EGR1	ENST00000239938	ENSEMBL	N/A	18971253	PAZAR	hg19	1	chr2	220927558	220928317
OREG1517737	Homo sapiens	N/A	TRANSCRIPTION FACTOR BINDING SITE	DNPEP	ENSG00000123992	ENSEMBL	EGR1	ENST00000239938	ENSEMBL	N/A	18971253	PAZAR	hg38	1	chr2	220062837	220063596
OREG1517738	Homo sapiens	N/A	TRANSCRIPTION FACTOR BINDING SITE	DNPEP	ENSG00000123992	ENSEMBL	EGR1	ENST00000239938	ENSEMBL	N/A	18971253	PAZAR	hg18	1	chr2	220335551	220336178
OREG1517738	Homo sapiens	N/A	TRANSCRIPTION FACTOR BINDING SITE	DNPEP	ENSG00000123992	ENSEMBL	EGR1	ENST00000239938	ENSEMBL	N/A	18971253	PAZAR	hg19	1	chr2	220627307	220627934
OREG1517738	Homo sapiens	N/A	TRANSCRIPTION FACTOR BINDING SITE	DNPEP	ENSG00000123992	ENSEMBL	EGR1	ENST00000239938	ENSEMBL	N/A	18971253	PAZAR	hg38	1	chr2	219762585	219763212
OREG1517739	Homo sapiens	N/A	TRANSCRIPTION FACTOR BINDING SITE	DNPEP	ENSG00000123992	ENSEMBL	EGR1	ENST00000239938	ENSEMBL	N/A	18971253	PAZAR	hg18	1	chr2	220315432	220316121
OREG1517739	Homo sapiens	N/A	TRANSCRIPTION FACTOR BINDING SITE	DNPEP	ENSG00000123992	ENSEMBL	EGR1	ENST00000239938	ENSEMBL	N/A	18971253	PAZAR	hg19	1	chr2	220607188	220607877
OREG1517739	Homo sapiens	N/A	TRANSCRIPTION FACTOR BINDING SITE	DNPEP	ENSG00000123992	ENSEMBL	EGR1	ENST00000239938	ENSEMBL	N/A	18971253	PAZAR	hg38	1	chr2	219742466	219743155
OREG1517740	Homo sapiens	N/A	TRANSCRIPTION FACTOR BINDING SITE	SIGLEC8	ENSG00000105366	ENSEMBL	EGR1	ENST00000239938	ENSEMBL	N/A	18971253	PAZAR	hg18	1	chr19	56652277	56653228
OREG1517740	Homo sapiens	N/A	TRANSCRIPTION FACTOR BINDING SITE	SIGLEC8	ENSG00000105366	ENSEMBL	EGR1	ENST00000239938	ENSEMBL	N/A	18971253	PAZAR	hg19	1	chr19	51960465	51961416
OREG1517740	Homo sapiens	N/A	TRANSCRIPTION FACTOR BINDING SITE	SIGLEC8	ENSG00000105366	ENSEMBL	EGR1	ENST00000239938	ENSEMBL	N/A	18971253	PAZAR	hg38	1	chr19	51457211	51458162
OREG1517741	Homo sapiens	N/A	TRANSCRIPTION FACTOR BINDING SITE	SIGLEC8	ENSG00000105366	ENSEMBL	EGR1	ENST00000239938	ENSEMBL	N/A	18971253	PAZAR	hg18	1	chr19	56638586	56639315
OREG1517741	Homo sapiens	N/A	TRANSCRIPTION FACTOR BINDING SITE	SIGLEC8	ENSG00000105366	ENSEMBL	EGR1	ENST00000239938	ENSEMBL	N/A	18971253	PAZAR	hg19	1	chr19	51946774	51947503
OREG1517741	Homo sapiens	N/A	TRANSCRIPTION FACTOR BINDING SITE	SIGLEC8	ENSG00000105366	ENSEMBL	EGR1	ENST00000239938	ENSEMBL	N/A	18971253	PAZAR	hg38	1	chr19	51443520	51444249
OREG1517742	Homo sapiens	N/A	TRANSCRIPTION FACTOR BINDING SITE	NCS1	ENSG00000107130	ENSEMBL	EGR1	ENST00000239938	ENSEMBL	N/A	18971253	PAZAR	hg18	1	chr9	131973374	131977004
OREG1517742	Homo sapiens	N/A	TRANSCRIPTION FACTOR BINDING SITE	NCS1	ENSG00000107130	ENSEMBL	EGR1	ENST00000239938	ENSEMBL	N/A	18971253	PAZAR	hg19	1	chr9	132933553	132937183
OREG1517742	Homo sapiens	N/A	TRANSCRIPTION FACTOR BINDING SITE	NCS1	ENSG00000107130	ENSEMBL	EGR1	ENST00000239938	ENSEMBL	N/A	18971253	PAZAR	hg38	1	chr9	130171274	130174904
OREG1517743	Homo sapiens	N/A	TRANSCRIPTION FACTOR BINDING SITE	NCS1	ENSG00000107130	ENSEMBL	EGR1	ENST00000239938	ENSEMBL	N/A	18971253	PAZAR	hg18	1	chr9	132101185	132102513
OREG1517743	Homo sapiens	N/A	TRANSCRIPTION FACTOR BINDING SITE	NCS1	ENSG00000107130	ENSEMBL	EGR1	ENST00000239938	ENSEMBL	N/A	18971253	PAZAR	hg19	1	chr9	133061364	133062692
OREG1517743	Homo sapiens	N/A	TRANSCRIPTION FACTOR BINDING SITE	NCS1	ENSG00000107130	ENSEMBL	EGR1	ENST00000239938	ENSEMBL	N/A	18971253	PAZAR	hg38	1	chr9	130299085	130300413
OREG1517744	Homo sapiens	N/A	TRANSCRIPTION FACTOR BINDING SITE	NCS1	ENSG00000107130	ENSEMBL	EGR1	ENST00000239938	ENSEMBL	N/A	18971253	PAZAR	hg18	1	chr9	132102703	132103876
OREG1517744	Homo sapiens	N/A	TRANSCRIPTION FACTOR BINDING SITE	NCS1	ENSG00000107130	ENSEMBL	EGR1	ENST00000239938	ENSEMBL	N/A	18971253	PAZAR	hg19	1	chr9	133062882	133064055
OREG1517744	Homo sapiens	N/A	TRANSCRIPTION FACTOR BINDING SITE	NCS1	ENSG00000107130	ENSEMBL	EGR1	ENST00000239938	ENSEMBL	N/A	18971253	PAZAR	hg38	1	chr9	130300603	130301776
OREG1517745	Homo sapiens	N/A	TRANSCRIPTION FACTOR BINDING SITE	NCS1	ENSG00000107130	ENSEMBL	EGR1	ENST00000239938	ENSEMBL	N/A	18971253	PAZAR	hg18	1	chr9	131972412	131973303
OREG1517745	Homo sapiens	N/A	TRANSCRIPTION FACTOR BINDING SITE	NCS1	ENSG00000107130	ENSEMBL	EGR1	ENST00000239938	ENSEMBL	N/A	18971253	PAZAR	hg19	1	chr9	132932591	132933482
OREG1517745	Homo sapiens	N/A	TRANSCRIPTION FACTOR BINDING SITE	NCS1	ENSG00000107130	ENSEMBL	EGR1	ENST00000239938	ENSEMBL	N/A	18971253	PAZAR	hg38	1	chr9	130170312	130171203
OREG1517746	Homo sapiens	N/A	TRANSCRIPTION FACTOR BINDING SITE	NCS1	ENSG00000107130	ENSEMBL	EGR1	ENST00000239938	ENSEMBL	N/A	18971253	PAZAR	hg18	1	chr9	131993484	131994151
OREG1517746	Homo sapiens	N/A	TRANSCRIPTION FACTOR BINDING SITE	NCS1	ENSG00000107130	ENSEMBL	EGR1	ENST00000239938	ENSEMBL	N/A	18971253	PAZAR	hg19	1	chr9	132953663	132954330
OREG1517746	Homo sapiens	N/A	TRANSCRIPTION FACTOR BINDING SITE	NCS1	ENSG00000107130	ENSEMBL	EGR1	ENST00000239938	ENSEMBL	N/A	18971253	PAZAR	hg38	1	chr9	130191384	130192051
OREG1517747	Homo sapiens	N/A	TRANSCRIPTION FACTOR BINDING SITE	NCS1	ENSG00000107130	ENSEMBL	EGR1	ENST00000239938	ENSEMBL	N/A	18971253	PAZAR	hg18	1	chr9	132066892	132067750
OREG1517747	Homo sapiens	N/A	TRANSCRIPTION FACTOR BINDING SITE	NCS1	ENSG00000107130	ENSEMBL	EGR1	ENST00000239938	ENSEMBL	N/A	18971253	PAZAR	hg19	1	chr9	133027071	133027929
OREG1517747	Homo sapiens	N/A	TRANSCRIPTION FACTOR BINDING SITE	NCS1	ENSG00000107130	ENSEMBL	EGR1	ENST00000239938	ENSEMBL	N/A	18971253	PAZAR	hg38	1	chr9	130264792	130265650
OREG1517748	Homo sapiens	N/A	TRANSCRIPTION FACTOR BINDING SITE	NCS1	ENSG00000107130	ENSEMBL	EGR1	ENST00000239938	ENSEMBL	N/A	18971253	PAZAR	hg18	1	chr9	132015606	132016294
OREG1517748	Homo sapiens	N/A	TRANSCRIPTION FACTOR BINDING SITE	NCS1	ENSG00000107130	ENSEMBL	EGR1	ENST00000239938	ENSEMBL	N/A	18971253	PAZAR	hg19	1	chr9	132975785	132976473
OREG1517748	Homo sapiens	N/A	TRANSCRIPTION FACTOR BINDING SITE	NCS1	ENSG00000107130	ENSEMBL	EGR1	ENST00000239938	ENSEMBL	N/A	18971253	PAZAR	hg38	1	chr9	130213506	130214194
OREG1517749	Homo sapiens	N/A	TRANSCRIPTION FACTOR BINDING SITE	KLHL3	ENSG00000146021	ENSEMBL	EGR1	ENST00000239938	ENSEMBL	N/A	18971253	PAZAR	hg18	1	chr5	136991810	136992802
OREG1517749	Homo sapiens	N/A	TRANSCRIPTION FACTOR BINDING SITE	KLHL3	ENSG00000146021	ENSEMBL	EGR1	ENST00000239938	ENSEMBL	N/A	18971253	PAZAR	hg19	1	chr5	136963911	136964903
OREG1517749	Homo sapiens	N/A	TRANSCRIPTION FACTOR BINDING SITE	KLHL3	ENSG00000146021	ENSEMBL	EGR1	ENST00000239938	ENSEMBL	N/A	18971253	PAZAR	hg38	1	chr5	137628222	137629214
OREG1517750	Homo sapiens	N/A	TRANSCRIPTION FACTOR BINDING SITE	CNN2P8	ENSG00000213355	ENSEMBL	EGR1	ENST00000239938	ENSEMBL	N/A	18971253	PAZAR	hg18	1	chr2	94782566	94783779
OREG1517750	Homo sapiens	N/A	TRANSCRIPTION FACTOR BINDING SITE	CNN2P8	ENSG00000213355	ENSEMBL	EGR1	ENST00000239938	ENSEMBL	N/A	18971253	PAZAR	hg19	1	chr2	95418839	95420052
OREG1517750	Homo sapiens	N/A	TRANSCRIPTION FACTOR BINDING SITE	CNN2P8	ENSG00000213355	ENSEMBL	EGR1	ENST00000239938	ENSEMBL	N/A	18971253	PAZAR	hg38	1	chr2	94753094	94754307
OREG1517751	Homo sapiens	N/A	TRANSCRIPTION FACTOR BINDING SITE	FGFR2	ENSG00000066468	ENSEMBL	EGR1	ENST00000239938	ENSEMBL	N/A	18971253	PAZAR	hg18	1	chr10	123347048	123347696
OREG1517751	Homo sapiens	N/A	TRANSCRIPTION FACTOR BINDING SITE	FGFR2	ENSG00000066468	ENSEMBL	EGR1	ENST00000239938	ENSEMBL	N/A	18971253	PAZAR	hg19	1	chr10	123357058	123357706
OREG1517751	Homo sapiens	N/A	TRANSCRIPTION FACTOR BINDING SITE	FGFR2	ENSG00000066468	ENSEMBL	EGR1	ENST00000239938	ENSEMBL	N/A	18971253	PAZAR	hg38	1	chr10	121597544	121598192
OREG1517752	Homo sapiens	N/A	TRANSCRIPTION FACTOR BINDING SITE	TENM1	ENSG00000009694	ENSEMBL	EGR1	ENST00000239938	ENSEMBL	N/A	18971253	PAZAR	hg18	1	chrX	124211384	124212261
OREG1517752	Homo sapiens	N/A	TRANSCRIPTION FACTOR BINDING SITE	TENM1	ENSG00000009694	ENSEMBL	EGR1	ENST00000239938	ENSEMBL	N/A	18971253	PAZAR	hg19	1	chrX	124383703	124384580
OREG1517752	Homo sapiens	N/A	TRANSCRIPTION FACTOR BINDING SITE	TENM1	ENSG00000009694	ENSEMBL	EGR1	ENST00000239938	ENSEMBL	N/A	18971253	PAZAR	hg38	1	chrX	125249854	125250731
OREG1517753	Homo sapiens	N/A	TRANSCRIPTION FACTOR BINDING SITE	RILPL2	ENSG00000150977	ENSEMBL	EGR1	ENST00000239938	ENSEMBL	N/A	18971253	PAZAR	hg18	1	chr12	122469391	122470215
OREG1517753	Homo sapiens	N/A	TRANSCRIPTION FACTOR BINDING SITE	RILPL2	ENSG00000150977	ENSEMBL	EGR1	ENST00000239938	ENSEMBL	N/A	18971253	PAZAR	hg19	1	chr12	123903438	123904262
OREG1517753	Homo sapiens	N/A	TRANSCRIPTION FACTOR BINDING SITE	RILPL2	ENSG00000150977	ENSEMBL	EGR1	ENST00000239938	ENSEMBL	N/A	18971253	PAZAR	hg38	1	chr12	123418891	123419715
OREG1517754	Homo sapiens	N/A	TRANSCRIPTION FACTOR BINDING SITE	ATXN2L	ENSG00000168488	ENSEMBL	EGR1	ENST00000239938	ENSEMBL	N/A	18971253	PAZAR	hg18	1	chr16	28740928	28742517
OREG1517754	Homo sapiens	N/A	TRANSCRIPTION FACTOR BINDING SITE	ATXN2L	ENSG00000168488	ENSEMBL	EGR1	ENST00000239938	ENSEMBL	N/A	18971253	PAZAR	hg19	1	chr16	28833427	28835016
OREG1517754	Homo sapiens	N/A	TRANSCRIPTION FACTOR BINDING SITE	ATXN2L	ENSG00000168488	ENSEMBL	EGR1	ENST00000239938	ENSEMBL	N/A	18971253	PAZAR	hg38	1	chr16	28822106	28823695
OREG1517755	Homo sapiens	N/A	TRANSCRIPTION FACTOR BINDING SITE	FNIP2	ENSG00000052795	ENSEMBL	EGR1	ENST00000239938	ENSEMBL	N/A	18971253	PAZAR	hg18	1	chr4	159974384	159975382
OREG1517755	Homo sapiens	N/A	TRANSCRIPTION FACTOR BINDING SITE	FNIP2	ENSG00000052795	ENSEMBL	EGR1	ENST00000239938	ENSEMBL	N/A	18971253	PAZAR	hg19	1	chr4	159754934	159755932
OREG1517755	Homo sapiens	N/A	TRANSCRIPTION FACTOR BINDING SITE	FNIP2	ENSG00000052795	ENSEMBL	EGR1	ENST00000239938	ENSEMBL	N/A	18971253	PAZAR	hg38	1	chr4	158833782	158834780
OREG1517756	Homo sapiens	N/A	TRANSCRIPTION FACTOR BINDING SITE	FNIP2	ENSG00000052795	ENSEMBL	EGR1	ENST00000239938	ENSEMBL	N/A	18971253	PAZAR	hg18	1	chr4	159908950	159909886
OREG1517756	Homo sapiens	N/A	TRANSCRIPTION FACTOR BINDING SITE	FNIP2	ENSG00000052795	ENSEMBL	EGR1	ENST00000239938	ENSEMBL	N/A	18971253	PAZAR	hg19	1	chr4	159689500	159690436
OREG1517756	Homo sapiens	N/A	TRANSCRIPTION FACTOR BINDING SITE	FNIP2	ENSG00000052795	ENSEMBL	EGR1	ENST00000239938	ENSEMBL	N/A	18971253	PAZAR	hg38	1	chr4	158768348	158769284
OREG1517757	Homo sapiens	N/A	TRANSCRIPTION FACTOR BINDING SITE	FNIP2	ENSG00000052795	ENSEMBL	EGR1	ENST00000239938	ENSEMBL	N/A	18971253	PAZAR	hg18	1	chr4	160009506	160010312
OREG1517757	Homo sapiens	N/A	TRANSCRIPTION FACTOR BINDING SITE	FNIP2	ENSG00000052795	ENSEMBL	EGR1	ENST00000239938	ENSEMBL	N/A	18971253	PAZAR	hg19	1	chr4	159790056	159790862
OREG1517757	Homo sapiens	N/A	TRANSCRIPTION FACTOR BINDING SITE	FNIP2	ENSG00000052795	ENSEMBL	EGR1	ENST00000239938	ENSEMBL	N/A	18971253	PAZAR	hg38	1	chr4	158868904	158869710
OREG1517758	Homo sapiens	N/A	TRANSCRIPTION FACTOR BINDING SITE	RPRD1B	ENSG00000101413	ENSEMBL	EGR1	ENST00000239938	ENSEMBL	N/A	18971253	PAZAR	hg18	1	chr20	36156700	36157694
OREG1517758	Homo sapiens	N/A	TRANSCRIPTION FACTOR BINDING SITE	RPRD1B	ENSG00000101413	ENSEMBL	EGR1	ENST00000239938	ENSEMBL	N/A	18971253	PAZAR	hg19	1	chr20	36723286	36724280
OREG1517758	Homo sapiens	N/A	TRANSCRIPTION FACTOR BINDING SITE	RPRD1B	ENSG00000101413	ENSEMBL	EGR1	ENST00000239938	ENSEMBL	N/A	18971253	PAZAR	hg38	1	chr20	38094884	38095878
OREG1517759	Homo sapiens	N/A	TRANSCRIPTION FACTOR BINDING SITE	ERVK3-1	ENSG00000142396	ENSEMBL	EGR1	ENST00000239938	ENSEMBL	N/A	18971253	PAZAR	hg18	1	chr19	63515256	63516043
OREG1517759	Homo sapiens	N/A	TRANSCRIPTION FACTOR BINDING SITE	ERVK3-1	ENSG00000142396	ENSEMBL	EGR1	ENST00000239938	ENSEMBL	N/A	18971253	PAZAR	hg19	1	chr19	58823444	58824231
OREG1517759	Homo sapiens	N/A	TRANSCRIPTION FACTOR BINDING SITE	ERVK3-1	ENSG00000142396	ENSEMBL	EGR1	ENST00000239938	ENSEMBL	N/A	18971253	PAZAR	hg38	1	chr19	58312078	58312865
OREG1517760	Homo sapiens	N/A	TRANSCRIPTION FACTOR BINDING SITE	AK4	ENSG00000162433	ENSEMBL	EGR1	ENST00000239938	ENSEMBL	N/A	18971253	PAZAR	hg18	1	chr1	65385260	65387614
OREG1517760	Homo sapiens	N/A	TRANSCRIPTION FACTOR BINDING SITE	AK4	ENSG00000162433	ENSEMBL	EGR1	ENST00000239938	ENSEMBL	N/A	18971253	PAZAR	hg19	1	chr1	65612672	65615026
OREG1517760	Homo sapiens	N/A	TRANSCRIPTION FACTOR BINDING SITE	AK4	ENSG00000162433	ENSEMBL	EGR1	ENST00000239938	ENSEMBL	N/A	18971253	PAZAR	hg38	1	chr1	65146989	65149343
OREG1517761	Homo sapiens	N/A	TRANSCRIPTION FACTOR BINDING SITE	IKZF1	ENSG00000185811	ENSEMBL	EGR1	ENST00000239938	ENSEMBL	N/A	18971253	PAZAR	hg18	1	chr7	50312531	50314911
OREG1517761	Homo sapiens	N/A	TRANSCRIPTION FACTOR BINDING SITE	IKZF1	ENSG00000185811	ENSEMBL	EGR1	ENST00000239938	ENSEMBL	N/A	18971253	PAZAR	hg19	1	chr7	50341985	50344365
OREG1517761	Homo sapiens	N/A	TRANSCRIPTION FACTOR BINDING SITE	IKZF1	ENSG00000185811	ENSEMBL	EGR1	ENST00000239938	ENSEMBL	N/A	18971253	PAZAR	hg38	1	chr7	50302389	50304769
OREG1517762	Homo sapiens	N/A	TRANSCRIPTION FACTOR BINDING SITE	NAT8L	ENSG00000185818	ENSEMBL	EGR1	ENST00000239938	ENSEMBL	N/A	18971253	PAZAR	hg18	1	chr4	2029515	2031594
OREG1517762	Homo sapiens	N/A	TRANSCRIPTION FACTOR BINDING SITE	NAT8L	ENSG00000185818	ENSEMBL	EGR1	ENST00000239938	ENSEMBL	N/A	18971253	PAZAR	hg19	1	chr4	2059717	2061796
OREG1517762	Homo sapiens	N/A	TRANSCRIPTION FACTOR BINDING SITE	NAT8L	ENSG00000185818	ENSEMBL	EGR1	ENST00000239938	ENSEMBL	N/A	18971253	PAZAR	hg38	1	chr4	2057990	2060069
OREG1517763	Homo sapiens	N/A	TRANSCRIPTION FACTOR BINDING SITE	NAT8L	ENSG00000185818	ENSEMBL	EGR1	ENST00000239938	ENSEMBL	N/A	18971253	PAZAR	hg18	1	chr4	2039540	2040374
OREG1517763	Homo sapiens	N/A	TRANSCRIPTION FACTOR BINDING SITE	NAT8L	ENSG00000185818	ENSEMBL	EGR1	ENST00000239938	ENSEMBL	N/A	18971253	PAZAR	hg19	1	chr4	2069742	2070576
OREG1517763	Homo sapiens	N/A	TRANSCRIPTION FACTOR BINDING SITE	NAT8L	ENSG00000185818	ENSEMBL	EGR1	ENST00000239938	ENSEMBL	N/A	18971253	PAZAR	hg38	1	chr4	2068015	2068849
OREG1517764	Homo sapiens	N/A	TRANSCRIPTION FACTOR BINDING SITE	NAT8L	ENSG00000185818	ENSEMBL	EGR1	ENST00000239938	ENSEMBL	N/A	18971253	PAZAR	hg18	1	chr4	2033208	2033854
OREG1517764	Homo sapiens	N/A	TRANSCRIPTION FACTOR BINDING SITE	NAT8L	ENSG00000185818	ENSEMBL	EGR1	ENST00000239938	ENSEMBL	N/A	18971253	PAZAR	hg19	1	chr4	2063410	2064056
OREG1517764	Homo sapiens	N/A	TRANSCRIPTION FACTOR BINDING SITE	NAT8L	ENSG00000185818	ENSEMBL	EGR1	ENST00000239938	ENSEMBL	N/A	18971253	PAZAR	hg38	1	chr4	2061683	2062329
OREG1517765	Homo sapiens	N/A	TRANSCRIPTION FACTOR BINDING SITE	GGT5	ENSG00000099998	ENSEMBL	EGR1	ENST00000239938	ENSEMBL	N/A	18971253	PAZAR	hg18	1	chr22	22969890	22970888
OREG1517765	Homo sapiens	N/A	TRANSCRIPTION FACTOR BINDING SITE	GGT5	ENSG00000099998	ENSEMBL	EGR1	ENST00000239938	ENSEMBL	N/A	18971253	PAZAR	hg19	1	chr22	24639890	24640888
OREG1517765	Homo sapiens	N/A	TRANSCRIPTION FACTOR BINDING SITE	GGT5	ENSG00000099998	ENSEMBL	EGR1	ENST00000239938	ENSEMBL	N/A	18971253	PAZAR	hg38	1	chr22	24243922	24244920
OREG1517766	Homo sapiens	N/A	TRANSCRIPTION FACTOR BINDING SITE	UCN3	ENSG00000178473	ENSEMBL	EGR1	ENST00000239938	ENSEMBL	N/A	18971253	PAZAR	hg18	1	chr10	5393926	5394620
OREG1517766	Homo sapiens	N/A	TRANSCRIPTION FACTOR BINDING SITE	UCN3	ENSG00000178473	ENSEMBL	EGR1	ENST00000239938	ENSEMBL	N/A	18971253	PAZAR	hg19	1	chr10	5403926	5404620
OREG1517766	Homo sapiens	N/A	TRANSCRIPTION FACTOR BINDING SITE	UCN3	ENSG00000178473	ENSEMBL	EGR1	ENST00000239938	ENSEMBL	N/A	18971253	PAZAR	hg38	1	chr10	5361963	5362657
OREG1517767	Homo sapiens	N/A	TRANSCRIPTION FACTOR BINDING SITE	UCN3	ENSG00000178473	ENSEMBL	EGR1	ENST00000239938	ENSEMBL	N/A	18971253	PAZAR	hg18	1	chr10	5368190	5368882
OREG1517767	Homo sapiens	N/A	TRANSCRIPTION FACTOR BINDING SITE	UCN3	ENSG00000178473	ENSEMBL	EGR1	ENST00000239938	ENSEMBL	N/A	18971253	PAZAR	hg19	1	chr10	5378190	5378882
OREG1517767	Homo sapiens	N/A	TRANSCRIPTION FACTOR BINDING SITE	UCN3	ENSG00000178473	ENSEMBL	EGR1	ENST00000239938	ENSEMBL	N/A	18971253	PAZAR	hg38	1	chr10	5336227	5336919
OREG1517768	Homo sapiens	N/A	TRANSCRIPTION FACTOR BINDING SITE	UCN3	ENSG00000178473	ENSEMBL	EGR1	ENST00000239938	ENSEMBL	N/A	18971253	PAZAR	hg18	1	chr10	5337532	5338188
OREG1517768	Homo sapiens	N/A	TRANSCRIPTION FACTOR BINDING SITE	UCN3	ENSG00000178473	ENSEMBL	EGR1	ENST00000239938	ENSEMBL	N/A	18971253	PAZAR	hg19	1	chr10	5347532	5348188
OREG1517768	Homo sapiens	N/A	TRANSCRIPTION FACTOR BINDING SITE	UCN3	ENSG00000178473	ENSEMBL	EGR1	ENST00000239938	ENSEMBL	N/A	18971253	PAZAR	hg38	1	chr10	5305569	5306225
OREG1517769	Homo sapiens	N/A	TRANSCRIPTION FACTOR BINDING SITE	UCN3	ENSG00000178473	ENSEMBL	EGR1	ENST00000239938	ENSEMBL	N/A	18971253	PAZAR	hg18	1	chr10	5349545	5350375
OREG1517769	Homo sapiens	N/A	TRANSCRIPTION FACTOR BINDING SITE	UCN3	ENSG00000178473	ENSEMBL	EGR1	ENST00000239938	ENSEMBL	N/A	18971253	PAZAR	hg19	1	chr10	5359545	5360375
OREG1517769	Homo sapiens	N/A	TRANSCRIPTION FACTOR BINDING SITE	UCN3	ENSG00000178473	ENSEMBL	EGR1	ENST00000239938	ENSEMBL	N/A	18971253	PAZAR	hg38	1	chr10	5317582	5318412
OREG1517770	Homo sapiens	N/A	TRANSCRIPTION FACTOR BINDING SITE	UCN3	ENSG00000178473	ENSEMBL	EGR1	ENST00000239938	ENSEMBL	N/A	18971253	PAZAR	hg18	1	chr10	5397391	5398083
OREG1517770	Homo sapiens	N/A	TRANSCRIPTION FACTOR BINDING SITE	UCN3	ENSG00000178473	ENSEMBL	EGR1	ENST00000239938	ENSEMBL	N/A	18971253	PAZAR	hg19	1	chr10	5407391	5408083
OREG1517770	Homo sapiens	N/A	TRANSCRIPTION FACTOR BINDING SITE	UCN3	ENSG00000178473	ENSEMBL	EGR1	ENST00000239938	ENSEMBL	N/A	18971253	PAZAR	hg38	1	chr10	5365428	5366120
OREG1517771	Homo sapiens	N/A	TRANSCRIPTION FACTOR BINDING SITE	GRK7	ENSG00000114124	ENSEMBL	EGR1	ENST00000239938	ENSEMBL	N/A	18971253	PAZAR	hg18	1	chr3	143005909	143007054
OREG1517771	Homo sapiens	N/A	TRANSCRIPTION FACTOR BINDING SITE	GRK7	ENSG00000114124	ENSEMBL	EGR1	ENST00000239938	ENSEMBL	N/A	18971253	PAZAR	hg19	1	chr3	141523219	141524364
OREG1517771	Homo sapiens	N/A	TRANSCRIPTION FACTOR BINDING SITE	GRK7	ENSG00000114124	ENSEMBL	EGR1	ENST00000239938	ENSEMBL	N/A	18971253	PAZAR	hg38	1	chr3	141804377	141805522
OREG1517772	Homo sapiens	N/A	TRANSCRIPTION FACTOR BINDING SITE	UBXN2B	ENSG00000215114	ENSEMBL	EGR1	ENST00000239938	ENSEMBL	N/A	18971253	PAZAR	hg18	1	chr8	59485850	59486848
OREG1517772	Homo sapiens	N/A	TRANSCRIPTION FACTOR BINDING SITE	UBXN2B	ENSG00000215114	ENSEMBL	EGR1	ENST00000239938	ENSEMBL	N/A	18971253	PAZAR	hg19	1	chr8	59323296	59324294
OREG1517772	Homo sapiens	N/A	TRANSCRIPTION FACTOR BINDING SITE	UBXN2B	ENSG00000215114	ENSEMBL	EGR1	ENST00000239938	ENSEMBL	N/A	18971253	PAZAR	hg38	1	chr8	58410737	58411735
OREG1517773	Homo sapiens	N/A	TRANSCRIPTION FACTOR BINDING SITE	UBXN2B	ENSG00000215114	ENSEMBL	EGR1	ENST00000239938	ENSEMBL	N/A	18971253	PAZAR	hg18	1	chr8	59471310	59472308
OREG1517773	Homo sapiens	N/A	TRANSCRIPTION FACTOR BINDING SITE	UBXN2B	ENSG00000215114	ENSEMBL	EGR1	ENST00000239938	ENSEMBL	N/A	18971253	PAZAR	hg19	1	chr8	59308756	59309754
OREG1517773	Homo sapiens	N/A	TRANSCRIPTION FACTOR BINDING SITE	UBXN2B	ENSG00000215114	ENSEMBL	EGR1	ENST00000239938	ENSEMBL	N/A	18971253	PAZAR	hg38	1	chr8	58396197	58397195
OREG1517774	Homo sapiens	N/A	TRANSCRIPTION FACTOR BINDING SITE	UBXN2B	ENSG00000215114	ENSEMBL	EGR1	ENST00000239938	ENSEMBL	N/A	18971253	PAZAR	hg18	1	chr8	59428269	59429075
OREG1517774	Homo sapiens	N/A	TRANSCRIPTION FACTOR BINDING SITE	UBXN2B	ENSG00000215114	ENSEMBL	EGR1	ENST00000239938	ENSEMBL	N/A	18971253	PAZAR	hg19	1	chr8	59265715	59266521
OREG1517774	Homo sapiens	N/A	TRANSCRIPTION FACTOR BINDING SITE	UBXN2B	ENSG00000215114	ENSEMBL	EGR1	ENST00000239938	ENSEMBL	N/A	18971253	PAZAR	hg38	1	chr8	58353156	58353962
OREG1517775	Homo sapiens	N/A	TRANSCRIPTION FACTOR BINDING SITE	UBXN2B	ENSG00000215114	ENSEMBL	EGR1	ENST00000239938	ENSEMBL	N/A	18971253	PAZAR	hg18	1	chr8	59541491	59542214
OREG1517775	Homo sapiens	N/A	TRANSCRIPTION FACTOR BINDING SITE	UBXN2B	ENSG00000215114	ENSEMBL	EGR1	ENST00000239938	ENSEMBL	N/A	18971253	PAZAR	hg19	1	chr8	59378937	59379660
OREG1517775	Homo sapiens	N/A	TRANSCRIPTION FACTOR BINDING SITE	UBXN2B	ENSG00000215114	ENSEMBL	EGR1	ENST00000239938	ENSEMBL	N/A	18971253	PAZAR	hg38	1	chr8	58466378	58467101
OREG1517776	Homo sapiens	N/A	TRANSCRIPTION FACTOR BINDING SITE	RNU6-478P	ENSG00000200774	ENSEMBL	EGR1	ENST00000239938	ENSEMBL	N/A	18971253	PAZAR	hg18	1	chr10	85011001	85011838
OREG1517776	Homo sapiens	N/A	TRANSCRIPTION FACTOR BINDING SITE	RNU6-478P	ENSG00000200774	ENSEMBL	EGR1	ENST00000239938	ENSEMBL	N/A	18971253	PAZAR	hg19	1	chr10	85021021	85021858
OREG1517776	Homo sapiens	N/A	TRANSCRIPTION FACTOR BINDING SITE	RNU6-478P	ENSG00000200774	ENSEMBL	EGR1	ENST00000239938	ENSEMBL	N/A	18971253	PAZAR	hg38	1	chr10	83261265	83262102
OREG1517777	Homo sapiens	N/A	TRANSCRIPTION FACTOR BINDING SITE	OGDHL	ENSG00000197444	ENSEMBL	EGR1	ENST00000239938	ENSEMBL	N/A	18971253	PAZAR	hg18	1	chr10	50617167	50618165
OREG1517777	Homo sapiens	N/A	TRANSCRIPTION FACTOR BINDING SITE	OGDHL	ENSG00000197444	ENSEMBL	EGR1	ENST00000239938	ENSEMBL	N/A	18971253	PAZAR	hg19	1	chr10	50947161	50948159
OREG1517777	Homo sapiens	N/A	TRANSCRIPTION FACTOR BINDING SITE	OGDHL	ENSG00000197444	ENSEMBL	EGR1	ENST00000239938	ENSEMBL	N/A	18971253	PAZAR	hg38	1	chr10	49739115	49740113
OREG1517778	Homo sapiens	N/A	TRANSCRIPTION FACTOR BINDING SITE	OGDHL	ENSG00000197444	ENSEMBL	EGR1	ENST00000239938	ENSEMBL	N/A	18971253	PAZAR	hg18	1	chr10	50636507	50637372
OREG1517778	Homo sapiens	N/A	TRANSCRIPTION FACTOR BINDING SITE	OGDHL	ENSG00000197444	ENSEMBL	EGR1	ENST00000239938	ENSEMBL	N/A	18971253	PAZAR	hg19	1	chr10	50966501	50967366
OREG1517778	Homo sapiens	N/A	TRANSCRIPTION FACTOR BINDING SITE	OGDHL	ENSG00000197444	ENSEMBL	EGR1	ENST00000239938	ENSEMBL	N/A	18971253	PAZAR	hg38	1	chr10	49758455	49759320
OREG1517779	Homo sapiens	N/A	TRANSCRIPTION FACTOR BINDING SITE	OGDHL	ENSG00000197444	ENSEMBL	EGR1	ENST00000239938	ENSEMBL	N/A	18971253	PAZAR	hg18	1	chr10	50619065	50620858
OREG1517779	Homo sapiens	N/A	TRANSCRIPTION FACTOR BINDING SITE	OGDHL	ENSG00000197444	ENSEMBL	EGR1	ENST00000239938	ENSEMBL	N/A	18971253	PAZAR	hg19	1	chr10	50949059	50950852
OREG1517779	Homo sapiens	N/A	TRANSCRIPTION FACTOR BINDING SITE	OGDHL	ENSG00000197444	ENSEMBL	EGR1	ENST00000239938	ENSEMBL	N/A	18971253	PAZAR	hg38	1	chr10	49741013	49742806
OREG1517780	Homo sapiens	N/A	TRANSCRIPTION FACTOR BINDING SITE	GALNS	ENSG00000141012	ENSEMBL	EGR1	ENST00000239938	ENSEMBL	N/A	18971253	PAZAR	hg18	1	chr16	87430603	87437237
OREG1517780	Homo sapiens	N/A	TRANSCRIPTION FACTOR BINDING SITE	GALNS	ENSG00000141012	ENSEMBL	EGR1	ENST00000239938	ENSEMBL	N/A	18971253	PAZAR	hg19	1	chr16	88903102	88909736
OREG1517780	Homo sapiens	N/A	TRANSCRIPTION FACTOR BINDING SITE	GALNS	ENSG00000141012	ENSEMBL	EGR1	ENST00000239938	ENSEMBL	N/A	18971253	PAZAR	hg38	1	chr16	88836694	88843328
OREG1517781	Homo sapiens	N/A	TRANSCRIPTION FACTOR BINDING SITE	GALNS	ENSG00000141012	ENSEMBL	EGR1	ENST00000239938	ENSEMBL	N/A	18971253	PAZAR	hg18	1	chr16	87411394	87413293
OREG1517781	Homo sapiens	N/A	TRANSCRIPTION FACTOR BINDING SITE	GALNS	ENSG00000141012	ENSEMBL	EGR1	ENST00000239938	ENSEMBL	N/A	18971253	PAZAR	hg19	1	chr16	88883893	88885792
OREG1517781	Homo sapiens	N/A	TRANSCRIPTION FACTOR BINDING SITE	GALNS	ENSG00000141012	ENSEMBL	EGR1	ENST00000239938	ENSEMBL	N/A	18971253	PAZAR	hg38	1	chr16	88817485	88819384
OREG1517782	Homo sapiens	N/A	TRANSCRIPTION FACTOR BINDING SITE	GALNS	ENSG00000141012	ENSEMBL	EGR1	ENST00000239938	ENSEMBL	N/A	18971253	PAZAR	hg18	1	chr16	87447671	87449337
OREG1517782	Homo sapiens	N/A	TRANSCRIPTION FACTOR BINDING SITE	GALNS	ENSG00000141012	ENSEMBL	EGR1	ENST00000239938	ENSEMBL	N/A	18971253	PAZAR	hg19	1	chr16	88920170	88921836
OREG1517782	Homo sapiens	N/A	TRANSCRIPTION FACTOR BINDING SITE	GALNS	ENSG00000141012	ENSEMBL	EGR1	ENST00000239938	ENSEMBL	N/A	18971253	PAZAR	hg38	1	chr16	88853762	88855428
OREG1517783	Homo sapiens	N/A	TRANSCRIPTION FACTOR BINDING SITE	GALNS	ENSG00000141012	ENSEMBL	EGR1	ENST00000239938	ENSEMBL	N/A	18971253	PAZAR	hg18	1	chr16	87408875	87409873
OREG1517783	Homo sapiens	N/A	TRANSCRIPTION FACTOR BINDING SITE	GALNS	ENSG00000141012	ENSEMBL	EGR1	ENST00000239938	ENSEMBL	N/A	18971253	PAZAR	hg19	1	chr16	88881374	88882372
OREG1517783	Homo sapiens	N/A	TRANSCRIPTION FACTOR BINDING SITE	GALNS	ENSG00000141012	ENSEMBL	EGR1	ENST00000239938	ENSEMBL	N/A	18971253	PAZAR	hg38	1	chr16	88814966	88815964
OREG1517784	Homo sapiens	N/A	TRANSCRIPTION FACTOR BINDING SITE	GALNS	ENSG00000141012	ENSEMBL	EGR1	ENST00000239938	ENSEMBL	N/A	18971253	PAZAR	hg18	1	chr16	87417606	87419330
OREG1517784	Homo sapiens	N/A	TRANSCRIPTION FACTOR BINDING SITE	GALNS	ENSG00000141012	ENSEMBL	EGR1	ENST00000239938	ENSEMBL	N/A	18971253	PAZAR	hg19	1	chr16	88890105	88891829
OREG1517784	Homo sapiens	N/A	TRANSCRIPTION FACTOR BINDING SITE	GALNS	ENSG00000141012	ENSEMBL	EGR1	ENST00000239938	ENSEMBL	N/A	18971253	PAZAR	hg38	1	chr16	88823697	88825421
OREG1517785	Homo sapiens	N/A	TRANSCRIPTION FACTOR BINDING SITE	GALNS	ENSG00000141012	ENSEMBL	EGR1	ENST00000239938	ENSEMBL	N/A	18971253	PAZAR	hg18	1	chr16	87425296	87426442
OREG1517785	Homo sapiens	N/A	TRANSCRIPTION FACTOR BINDING SITE	GALNS	ENSG00000141012	ENSEMBL	EGR1	ENST00000239938	ENSEMBL	N/A	18971253	PAZAR	hg19	1	chr16	88897795	88898941
OREG1517785	Homo sapiens	N/A	TRANSCRIPTION FACTOR BINDING SITE	GALNS	ENSG00000141012	ENSEMBL	EGR1	ENST00000239938	ENSEMBL	N/A	18971253	PAZAR	hg38	1	chr16	88831387	88832533
OREG1517786	Homo sapiens	N/A	TRANSCRIPTION FACTOR BINDING SITE	GALNS	ENSG00000141012	ENSEMBL	EGR1	ENST00000239938	ENSEMBL	N/A	18971253	PAZAR	hg18	1	chr16	87422740	87423770
OREG1517786	Homo sapiens	N/A	TRANSCRIPTION FACTOR BINDING SITE	GALNS	ENSG00000141012	ENSEMBL	EGR1	ENST00000239938	ENSEMBL	N/A	18971253	PAZAR	hg19	1	chr16	88895239	88896269
OREG1517786	Homo sapiens	N/A	TRANSCRIPTION FACTOR BINDING SITE	GALNS	ENSG00000141012	ENSEMBL	EGR1	ENST00000239938	ENSEMBL	N/A	18971253	PAZAR	hg38	1	chr16	88828831	88829861
OREG1517787	Homo sapiens	N/A	TRANSCRIPTION FACTOR BINDING SITE	GALNS	ENSG00000141012	ENSEMBL	EGR1	ENST00000239938	ENSEMBL	N/A	18971253	PAZAR	hg18	1	chr16	87449800	87450723
OREG1517787	Homo sapiens	N/A	TRANSCRIPTION FACTOR BINDING SITE	GALNS	ENSG00000141012	ENSEMBL	EGR1	ENST00000239938	ENSEMBL	N/A	18971253	PAZAR	hg19	1	chr16	88922299	88923222
OREG1517787	Homo sapiens	N/A	TRANSCRIPTION FACTOR BINDING SITE	GALNS	ENSG00000141012	ENSEMBL	EGR1	ENST00000239938	ENSEMBL	N/A	18971253	PAZAR	hg38	1	chr16	88855891	88856814
OREG1517788	Homo sapiens	N/A	TRANSCRIPTION FACTOR BINDING SITE	GALNS	ENSG00000141012	ENSEMBL	EGR1	ENST00000239938	ENSEMBL	N/A	18971253	PAZAR	hg18	1	chr16	87423978	87425217
OREG1517788	Homo sapiens	N/A	TRANSCRIPTION FACTOR BINDING SITE	GALNS	ENSG00000141012	ENSEMBL	EGR1	ENST00000239938	ENSEMBL	N/A	18971253	PAZAR	hg19	1	chr16	88896477	88897716
OREG1517788	Homo sapiens	N/A	TRANSCRIPTION FACTOR BINDING SITE	GALNS	ENSG00000141012	ENSEMBL	EGR1	ENST00000239938	ENSEMBL	N/A	18971253	PAZAR	hg38	1	chr16	88830069	88831308
OREG1517789	Homo sapiens	N/A	TRANSCRIPTION FACTOR BINDING SITE	GALNS	ENSG00000141012	ENSEMBL	EGR1	ENST00000239938	ENSEMBL	N/A	18971253	PAZAR	hg18	1	chr16	87428666	87429703
OREG1517789	Homo sapiens	N/A	TRANSCRIPTION FACTOR BINDING SITE	GALNS	ENSG00000141012	ENSEMBL	EGR1	ENST00000239938	ENSEMBL	N/A	18971253	PAZAR	hg19	1	chr16	88901165	88902202
OREG1517789	Homo sapiens	N/A	TRANSCRIPTION FACTOR BINDING SITE	GALNS	ENSG00000141012	ENSEMBL	EGR1	ENST00000239938	ENSEMBL	N/A	18971253	PAZAR	hg38	1	chr16	88834757	88835794
OREG1517790	Homo sapiens	N/A	TRANSCRIPTION FACTOR BINDING SITE	TXLNA	ENSG00000084652	ENSEMBL	EGR1	ENST00000239938	ENSEMBL	N/A	18971253	PAZAR	hg18	1	chr1	32417357	32418602
OREG1517790	Homo sapiens	N/A	TRANSCRIPTION FACTOR BINDING SITE	TXLNA	ENSG00000084652	ENSEMBL	EGR1	ENST00000239938	ENSEMBL	N/A	18971253	PAZAR	hg19	1	chr1	32644770	32646015
OREG1517790	Homo sapiens	N/A	TRANSCRIPTION FACTOR BINDING SITE	TXLNA	ENSG00000084652	ENSEMBL	EGR1	ENST00000239938	ENSEMBL	N/A	18971253	PAZAR	hg38	1	chr1	32179169	32180414
OREG1517791	Homo sapiens	N/A	TRANSCRIPTION FACTOR BINDING SITE	TXLNA	ENSG00000084652	ENSEMBL	EGR1	ENST00000239938	ENSEMBL	N/A	18971253	PAZAR	hg18	1	chr1	32431189	32432187
OREG1517791	Homo sapiens	N/A	TRANSCRIPTION FACTOR BINDING SITE	TXLNA	ENSG00000084652	ENSEMBL	EGR1	ENST00000239938	ENSEMBL	N/A	18971253	PAZAR	hg19	1	chr1	32658602	32659600
OREG1517791	Homo sapiens	N/A	TRANSCRIPTION FACTOR BINDING SITE	TXLNA	ENSG00000084652	ENSEMBL	EGR1	ENST00000239938	ENSEMBL	N/A	18971253	PAZAR	hg38	1	chr1	32193001	32193999
OREG1517792	Homo sapiens	N/A	TRANSCRIPTION FACTOR BINDING SITE	CATSPERB	ENSG00000133962	ENSEMBL	EGR1	ENST00000239938	ENSEMBL	N/A	18971253	PAZAR	hg18	1	chr14	91228036	91228681
OREG1517792	Homo sapiens	N/A	TRANSCRIPTION FACTOR BINDING SITE	CATSPERB	ENSG00000133962	ENSEMBL	EGR1	ENST00000239938	ENSEMBL	N/A	18971253	PAZAR	hg19	1	chr14	92158283	92158928
OREG1517792	Homo sapiens	N/A	TRANSCRIPTION FACTOR BINDING SITE	CATSPERB	ENSG00000133962	ENSEMBL	EGR1	ENST00000239938	ENSEMBL	N/A	18971253	PAZAR	hg38	1	chr14	91691939	91692584
OREG1517793	Homo sapiens	N/A	TRANSCRIPTION FACTOR BINDING SITE	FKBP2	ENSG00000173486	ENSEMBL	EGR1	ENST00000239938	ENSEMBL	N/A	18971253	PAZAR	hg18	1	chr11	63764405	63768033
OREG1517793	Homo sapiens	N/A	TRANSCRIPTION FACTOR BINDING SITE	FKBP2	ENSG00000173486	ENSEMBL	EGR1	ENST00000239938	ENSEMBL	N/A	18971253	PAZAR	hg19	1	chr11	64007829	64011457
OREG1517793	Homo sapiens	N/A	TRANSCRIPTION FACTOR BINDING SITE	FKBP2	ENSG00000173486	ENSEMBL	EGR1	ENST00000239938	ENSEMBL	N/A	18971253	PAZAR	hg38	1	chr11	64240357	64243985
OREG1517794	Homo sapiens	N/A	TRANSCRIPTION FACTOR BINDING SITE	SYCP2L	ENSG00000153157	ENSEMBL	EGR1	ENST00000239938	ENSEMBL	N/A	18971253	PAZAR	hg18	1	chr6	10855291	10856421
OREG1517794	Homo sapiens	N/A	TRANSCRIPTION FACTOR BINDING SITE	SYCP2L	ENSG00000153157	ENSEMBL	EGR1	ENST00000239938	ENSEMBL	N/A	18971253	PAZAR	hg19	1	chr6	10747305	10748435
OREG1517794	Homo sapiens	N/A	TRANSCRIPTION FACTOR BINDING SITE	SYCP2L	ENSG00000153157	ENSEMBL	EGR1	ENST00000239938	ENSEMBL	N/A	18971253	PAZAR	hg38	1	chr6	10747072	10748202
OREG1517795	Homo sapiens	N/A	TRANSCRIPTION FACTOR BINDING SITE	SYCP2L	ENSG00000153157	ENSEMBL	EGR1	ENST00000239938	ENSEMBL	N/A	18971253	PAZAR	hg18	1	chr6	10990411	10991281
OREG1517795	Homo sapiens	N/A	TRANSCRIPTION FACTOR BINDING SITE	SYCP2L	ENSG00000153157	ENSEMBL	EGR1	ENST00000239938	ENSEMBL	N/A	18971253	PAZAR	hg19	1	chr6	10882425	10883295
OREG1517795	Homo sapiens	N/A	TRANSCRIPTION FACTOR BINDING SITE	SYCP2L	ENSG00000153157	ENSEMBL	EGR1	ENST00000239938	ENSEMBL	N/A	18971253	PAZAR	hg38	1	chr6	10882192	10883062
OREG1517796	Homo sapiens	N/A	TRANSCRIPTION FACTOR BINDING SITE	C12orf76	ENSG00000174456	ENSEMBL	EGR1	ENST00000239938	ENSEMBL	N/A	18971253	PAZAR	hg18	1	chr12	108982013	108982843
OREG1517796	Homo sapiens	N/A	TRANSCRIPTION FACTOR BINDING SITE	C12orf76	ENSG00000174456	ENSEMBL	EGR1	ENST00000239938	ENSEMBL	N/A	18971253	PAZAR	hg19	1	chr12	110497630	110498460
OREG1517796	Homo sapiens	N/A	TRANSCRIPTION FACTOR BINDING SITE	C12orf76	ENSG00000174456	ENSEMBL	EGR1	ENST00000239938	ENSEMBL	N/A	18971253	PAZAR	hg38	1	chr12	110059825	110060655
OREG1517797	Homo sapiens	N/A	TRANSCRIPTION FACTOR BINDING SITE	CLN6	ENSG00000128973	ENSEMBL	EGR1	ENST00000239938	ENSEMBL	N/A	18971253	PAZAR	hg18	1	chr15	66320452	66321450
OREG1517797	Homo sapiens	N/A	TRANSCRIPTION FACTOR BINDING SITE	CLN6	ENSG00000128973	ENSEMBL	EGR1	ENST00000239938	ENSEMBL	N/A	18971253	PAZAR	hg19	1	chr15	68533398	68534396
OREG1517797	Homo sapiens	N/A	TRANSCRIPTION FACTOR BINDING SITE	CLN6	ENSG00000128973	ENSEMBL	EGR1	ENST00000239938	ENSEMBL	N/A	18971253	PAZAR	hg38	1	chr15	68241060	68242058
OREG1517798	Homo sapiens	N/A	TRANSCRIPTION FACTOR BINDING SITE	CLN6	ENSG00000128973	ENSEMBL	EGR1	ENST00000239938	ENSEMBL	N/A	18971253	PAZAR	hg18	1	chr15	66290296	66291067
OREG1517798	Homo sapiens	N/A	TRANSCRIPTION FACTOR BINDING SITE	CLN6	ENSG00000128973	ENSEMBL	EGR1	ENST00000239938	ENSEMBL	N/A	18971253	PAZAR	hg19	1	chr15	68503242	68504013
OREG1517798	Homo sapiens	N/A	TRANSCRIPTION FACTOR BINDING SITE	CLN6	ENSG00000128973	ENSEMBL	EGR1	ENST00000239938	ENSEMBL	N/A	18971253	PAZAR	hg38	1	chr15	68210904	68211675
OREG1517799	Homo sapiens	N/A	TRANSCRIPTION FACTOR BINDING SITE	FAAH2	ENSG00000165591	ENSEMBL	EGR1	ENST00000239938	ENSEMBL	N/A	18971253	PAZAR	hg18	1	chrX	57576807	57577800
OREG1517799	Homo sapiens	N/A	TRANSCRIPTION FACTOR BINDING SITE	FAAH2	ENSG00000165591	ENSEMBL	EGR1	ENST00000239938	ENSEMBL	N/A	18971253	PAZAR	hg19	1	chrX	57560082	57561075
OREG1517799	Homo sapiens	N/A	TRANSCRIPTION FACTOR BINDING SITE	FAAH2	ENSG00000165591	ENSEMBL	EGR1	ENST00000239938	ENSEMBL	N/A	18971253	PAZAR	hg38	1	chrX	57533649	57534642
OREG1517800	Homo sapiens	N/A	TRANSCRIPTION FACTOR BINDING SITE	FAAH2	ENSG00000165591	ENSEMBL	EGR1	ENST00000239938	ENSEMBL	N/A	18971253	PAZAR	hg18	1	chrX	57572055	57572775
OREG1517800	Homo sapiens	N/A	TRANSCRIPTION FACTOR BINDING SITE	FAAH2	ENSG00000165591	ENSEMBL	EGR1	ENST00000239938	ENSEMBL	N/A	18971253	PAZAR	hg19	1	chrX	57555330	57556050
OREG1517800	Homo sapiens	N/A	TRANSCRIPTION FACTOR BINDING SITE	FAAH2	ENSG00000165591	ENSEMBL	EGR1	ENST00000239938	ENSEMBL	N/A	18971253	PAZAR	hg38	1	chrX	57528897	57529617
OREG1517801	Homo sapiens	N/A	TRANSCRIPTION FACTOR BINDING SITE	FAAH2	ENSG00000165591	ENSEMBL	EGR1	ENST00000239938	ENSEMBL	N/A	18971253	PAZAR	hg18	1	chrX	57309128	57309697
OREG1517801	Homo sapiens	N/A	TRANSCRIPTION FACTOR BINDING SITE	FAAH2	ENSG00000165591	ENSEMBL	EGR1	ENST00000239938	ENSEMBL	N/A	18971253	PAZAR	hg19	1	chrX	57292403	57292972
