## Supporting Information File 2-5 for "Elevated levels of lamin A promote HR and NHEJ-mediated repair mechanisms in etoposide-treated ovarian cancer cells": Supporting Information file 5.tsv (part 658 of 882)

ORegAnno_ID	Species	Outcome	Type	Gene_Symbol	Gene_ID	Gene_Source	Regulatory_Element_Symbol	Regulatory_Element_ID	Regulatory_Element_Source	dbSNP_ID	PMID	Dataset	Build	Strand	Chr	Start	End
OREG1517801	Homo sapiens	N/A	TRANSCRIPTION FACTOR BINDING SITE	FAAH2	ENSG00000165591	ENSEMBL	EGR1	ENST00000239938	ENSEMBL	N/A	18971253	PAZAR	hg38	1	chrX	57265970	57266539
OREG1517802	Homo sapiens	N/A	TRANSCRIPTION FACTOR BINDING SITE	GPR114	ENSG00000159618	ENSEMBL	EGR1	ENST00000239938	ENSEMBL	N/A	18971253	PAZAR	hg18	1	chr16	56165326	56166568
OREG1517802	Homo sapiens	N/A	TRANSCRIPTION FACTOR BINDING SITE	GPR114	ENSG00000159618	ENSEMBL	EGR1	ENST00000239938	ENSEMBL	N/A	18971253	PAZAR	hg19	1	chr16	57607825	57609067
OREG1517802	Homo sapiens	N/A	TRANSCRIPTION FACTOR BINDING SITE	GPR114	ENSG00000159618	ENSEMBL	EGR1	ENST00000239938	ENSEMBL	N/A	18971253	PAZAR	hg38	1	chr16	57573913	57575155
OREG1517803	Homo sapiens	N/A	TRANSCRIPTION FACTOR BINDING SITE	GPR114	ENSG00000159618	ENSEMBL	EGR1	ENST00000239938	ENSEMBL	N/A	18971253	PAZAR	hg18	1	chr16	56158852	56160056
OREG1517803	Homo sapiens	N/A	TRANSCRIPTION FACTOR BINDING SITE	GPR114	ENSG00000159618	ENSEMBL	EGR1	ENST00000239938	ENSEMBL	N/A	18971253	PAZAR	hg19	1	chr16	57601351	57602555
OREG1517803	Homo sapiens	N/A	TRANSCRIPTION FACTOR BINDING SITE	GPR114	ENSG00000159618	ENSEMBL	EGR1	ENST00000239938	ENSEMBL	N/A	18971253	PAZAR	hg38	1	chr16	57567439	57568643
OREG1517804	Homo sapiens	N/A	TRANSCRIPTION FACTOR BINDING SITE	GPR114	ENSG00000159618	ENSEMBL	EGR1	ENST00000239938	ENSEMBL	N/A	18971253	PAZAR	hg18	1	chr16	56132635	56134739
OREG1517804	Homo sapiens	N/A	TRANSCRIPTION FACTOR BINDING SITE	GPR114	ENSG00000159618	ENSEMBL	EGR1	ENST00000239938	ENSEMBL	N/A	18971253	PAZAR	hg19	1	chr16	57575134	57577238
OREG1517804	Homo sapiens	N/A	TRANSCRIPTION FACTOR BINDING SITE	GPR114	ENSG00000159618	ENSEMBL	EGR1	ENST00000239938	ENSEMBL	N/A	18971253	PAZAR	hg38	1	chr16	57541222	57543326
OREG1517805	Homo sapiens	N/A	TRANSCRIPTION FACTOR BINDING SITE	GPR114	ENSG00000159618	ENSEMBL	EGR1	ENST00000239938	ENSEMBL	N/A	18971253	PAZAR	hg18	1	chr16	56154060	56155503
OREG1517805	Homo sapiens	N/A	TRANSCRIPTION FACTOR BINDING SITE	GPR114	ENSG00000159618	ENSEMBL	EGR1	ENST00000239938	ENSEMBL	N/A	18971253	PAZAR	hg19	1	chr16	57596559	57598002
OREG1517805	Homo sapiens	N/A	TRANSCRIPTION FACTOR BINDING SITE	GPR114	ENSG00000159618	ENSEMBL	EGR1	ENST00000239938	ENSEMBL	N/A	18971253	PAZAR	hg38	1	chr16	57562647	57564090
OREG1517806	Homo sapiens	N/A	TRANSCRIPTION FACTOR BINDING SITE	GPR114	ENSG00000159618	ENSEMBL	EGR1	ENST00000239938	ENSEMBL	N/A	18971253	PAZAR	hg18	1	chr16	56186783	56187780
OREG1517806	Homo sapiens	N/A	TRANSCRIPTION FACTOR BINDING SITE	GPR114	ENSG00000159618	ENSEMBL	EGR1	ENST00000239938	ENSEMBL	N/A	18971253	PAZAR	hg19	1	chr16	57629282	57630279
OREG1517806	Homo sapiens	N/A	TRANSCRIPTION FACTOR BINDING SITE	GPR114	ENSG00000159618	ENSEMBL	EGR1	ENST00000239938	ENSEMBL	N/A	18971253	PAZAR	hg38	1	chr16	57595370	57596367
OREG1517807	Homo sapiens	N/A	TRANSCRIPTION FACTOR BINDING SITE	GPR114	ENSG00000159618	ENSEMBL	EGR1	ENST00000239938	ENSEMBL	N/A	18971253	PAZAR	hg18	1	chr16	56184314	56185055
OREG1517807	Homo sapiens	N/A	TRANSCRIPTION FACTOR BINDING SITE	GPR114	ENSG00000159618	ENSEMBL	EGR1	ENST00000239938	ENSEMBL	N/A	18971253	PAZAR	hg19	1	chr16	57626813	57627554
OREG1517807	Homo sapiens	N/A	TRANSCRIPTION FACTOR BINDING SITE	GPR114	ENSG00000159618	ENSEMBL	EGR1	ENST00000239938	ENSEMBL	N/A	18971253	PAZAR	hg38	1	chr16	57592901	57593642
OREG1517808	Homo sapiens	N/A	TRANSCRIPTION FACTOR BINDING SITE	HMGB1P26	ENSG00000225984	ENSEMBL	EGR1	ENST00000239938	ENSEMBL	N/A	18971253	PAZAR	hg18	1	chr1	228075743	228076387
OREG1517808	Homo sapiens	N/A	TRANSCRIPTION FACTOR BINDING SITE	HMGB1P26	ENSG00000225984	ENSEMBL	EGR1	ENST00000239938	ENSEMBL	N/A	18971253	PAZAR	hg19	1	chr1	230009120	230009764
OREG1517808	Homo sapiens	N/A	TRANSCRIPTION FACTOR BINDING SITE	HMGB1P26	ENSG00000225984	ENSEMBL	EGR1	ENST00000239938	ENSEMBL	N/A	18971253	PAZAR	hg38	1	chr1	229873373	229874017
OREG1517809	Homo sapiens	N/A	TRANSCRIPTION FACTOR BINDING SITE	ARHGAP19	ENSG00000213390	ENSEMBL	EGR1	ENST00000239938	ENSEMBL	N/A	18971253	PAZAR	hg18	1	chr10	98953370	98954341
OREG1517809	Homo sapiens	N/A	TRANSCRIPTION FACTOR BINDING SITE	ARHGAP19	ENSG00000213390	ENSEMBL	EGR1	ENST00000239938	ENSEMBL	N/A	18971253	PAZAR	hg19	1	chr10	98963380	98964351
OREG1517809	Homo sapiens	N/A	TRANSCRIPTION FACTOR BINDING SITE	ARHGAP19	ENSG00000213390	ENSEMBL	EGR1	ENST00000239938	ENSEMBL	N/A	18971253	PAZAR	hg38	1	chr10	97203623	97204594
OREG1517810	Homo sapiens	N/A	TRANSCRIPTION FACTOR BINDING SITE	ARHGAP19	ENSG00000213390	ENSEMBL	EGR1	ENST00000239938	ENSEMBL	N/A	18971253	PAZAR	hg18	1	chr10	98937353	98938153
OREG1517810	Homo sapiens	N/A	TRANSCRIPTION FACTOR BINDING SITE	ARHGAP19	ENSG00000213390	ENSEMBL	EGR1	ENST00000239938	ENSEMBL	N/A	18971253	PAZAR	hg19	1	chr10	98947363	98948163
OREG1517810	Homo sapiens	N/A	TRANSCRIPTION FACTOR BINDING SITE	ARHGAP19	ENSG00000213390	ENSEMBL	EGR1	ENST00000239938	ENSEMBL	N/A	18971253	PAZAR	hg38	1	chr10	97187606	97188406
OREG1517811	Homo sapiens	N/A	TRANSCRIPTION FACTOR BINDING SITE	ALG9	ENSG00000086848	ENSEMBL	EGR1	ENST00000239938	ENSEMBL	N/A	18971253	PAZAR	hg18	1	chr11	111158908	111159816
OREG1517811	Homo sapiens	N/A	TRANSCRIPTION FACTOR BINDING SITE	ALG9	ENSG00000086848	ENSEMBL	EGR1	ENST00000239938	ENSEMBL	N/A	18971253	PAZAR	hg19	1	chr11	111653698	111654606
OREG1517811	Homo sapiens	N/A	TRANSCRIPTION FACTOR BINDING SITE	ALG9	ENSG00000086848	ENSEMBL	EGR1	ENST00000239938	ENSEMBL	N/A	18971253	PAZAR	hg38	1	chr11	111782974	111783882
OREG1517812	Homo sapiens	N/A	TRANSCRIPTION FACTOR BINDING SITE	TNFRSF8	ENSG00000120949	ENSEMBL	EGR1	ENST00000239938	ENSEMBL	N/A	18971253	PAZAR	hg18	1	chr1	12072504	12073542
OREG1517812	Homo sapiens	N/A	TRANSCRIPTION FACTOR BINDING SITE	TNFRSF8	ENSG00000120949	ENSEMBL	EGR1	ENST00000239938	ENSEMBL	N/A	18971253	PAZAR	hg19	1	chr1	12149917	12150955
OREG1517812	Homo sapiens	N/A	TRANSCRIPTION FACTOR BINDING SITE	TNFRSF8	ENSG00000120949	ENSEMBL	EGR1	ENST00000239938	ENSEMBL	N/A	18971253	PAZAR	hg38	1	chr1	12089860	12090898
OREG1517813	Homo sapiens	N/A	TRANSCRIPTION FACTOR BINDING SITE	TNFRSF8	ENSG00000120949	ENSEMBL	EGR1	ENST00000239938	ENSEMBL	N/A	18971253	PAZAR	hg18	1	chr1	12076218	12077216
OREG1517813	Homo sapiens	N/A	TRANSCRIPTION FACTOR BINDING SITE	TNFRSF8	ENSG00000120949	ENSEMBL	EGR1	ENST00000239938	ENSEMBL	N/A	18971253	PAZAR	hg19	1	chr1	12153631	12154629
OREG1517813	Homo sapiens	N/A	TRANSCRIPTION FACTOR BINDING SITE	TNFRSF8	ENSG00000120949	ENSEMBL	EGR1	ENST00000239938	ENSEMBL	N/A	18971253	PAZAR	hg38	1	chr1	12093574	12094572
OREG1517814	Homo sapiens	N/A	TRANSCRIPTION FACTOR BINDING SITE	TNFRSF8	ENSG00000120949	ENSEMBL	EGR1	ENST00000239938	ENSEMBL	N/A	18971253	PAZAR	hg18	1	chr1	12095749	12096652
OREG1517814	Homo sapiens	N/A	TRANSCRIPTION FACTOR BINDING SITE	TNFRSF8	ENSG00000120949	ENSEMBL	EGR1	ENST00000239938	ENSEMBL	N/A	18971253	PAZAR	hg19	1	chr1	12173162	12174065
OREG1517814	Homo sapiens	N/A	TRANSCRIPTION FACTOR BINDING SITE	TNFRSF8	ENSG00000120949	ENSEMBL	EGR1	ENST00000239938	ENSEMBL	N/A	18971253	PAZAR	hg38	1	chr1	12113105	12114008
OREG1517815	Homo sapiens	N/A	TRANSCRIPTION FACTOR BINDING SITE	TNFRSF8	ENSG00000120949	ENSEMBL	EGR1	ENST00000239938	ENSEMBL	N/A	18971253	PAZAR	hg18	1	chr1	12045590	12047360
OREG1517815	Homo sapiens	N/A	TRANSCRIPTION FACTOR BINDING SITE	TNFRSF8	ENSG00000120949	ENSEMBL	EGR1	ENST00000239938	ENSEMBL	N/A	18971253	PAZAR	hg19	1	chr1	12123003	12124773
OREG1517815	Homo sapiens	N/A	TRANSCRIPTION FACTOR BINDING SITE	TNFRSF8	ENSG00000120949	ENSEMBL	EGR1	ENST00000239938	ENSEMBL	N/A	18971253	PAZAR	hg38	1	chr1	12062946	12064716
OREG1517816	Homo sapiens	N/A	TRANSCRIPTION FACTOR BINDING SITE	TNFRSF8	ENSG00000120949	ENSEMBL	EGR1	ENST00000239938	ENSEMBL	N/A	18971253	PAZAR	hg18	1	chr1	12133694	12134440
OREG1517816	Homo sapiens	N/A	TRANSCRIPTION FACTOR BINDING SITE	TNFRSF8	ENSG00000120949	ENSEMBL	EGR1	ENST00000239938	ENSEMBL	N/A	18971253	PAZAR	hg19	1	chr1	12211107	12211853
OREG1517816	Homo sapiens	N/A	TRANSCRIPTION FACTOR BINDING SITE	TNFRSF8	ENSG00000120949	ENSEMBL	EGR1	ENST00000239938	ENSEMBL	N/A	18971253	PAZAR	hg38	1	chr1	12151050	12151796
OREG1517817	Homo sapiens	N/A	TRANSCRIPTION FACTOR BINDING SITE	TNFRSF8	ENSG00000120949	ENSEMBL	EGR1	ENST00000239938	ENSEMBL	N/A	18971253	PAZAR	hg18	1	chr1	12137787	12138577
OREG1517817	Homo sapiens	N/A	TRANSCRIPTION FACTOR BINDING SITE	TNFRSF8	ENSG00000120949	ENSEMBL	EGR1	ENST00000239938	ENSEMBL	N/A	18971253	PAZAR	hg19	1	chr1	12215200	12215990
OREG1517817	Homo sapiens	N/A	TRANSCRIPTION FACTOR BINDING SITE	TNFRSF8	ENSG00000120949	ENSEMBL	EGR1	ENST00000239938	ENSEMBL	N/A	18971253	PAZAR	hg38	1	chr1	12155143	12155933
OREG1517818	Homo sapiens	N/A	TRANSCRIPTION FACTOR BINDING SITE	TNFRSF8	ENSG00000120949	ENSEMBL	EGR1	ENST00000239938	ENSEMBL	N/A	18971253	PAZAR	hg18	1	chr1	12127517	12128345
OREG1517818	Homo sapiens	N/A	TRANSCRIPTION FACTOR BINDING SITE	TNFRSF8	ENSG00000120949	ENSEMBL	EGR1	ENST00000239938	ENSEMBL	N/A	18971253	PAZAR	hg19	1	chr1	12204930	12205758
OREG1517818	Homo sapiens	N/A	TRANSCRIPTION FACTOR BINDING SITE	TNFRSF8	ENSG00000120949	ENSEMBL	EGR1	ENST00000239938	ENSEMBL	N/A	18971253	PAZAR	hg38	1	chr1	12144873	12145701
OREG1517819	Homo sapiens	N/A	TRANSCRIPTION FACTOR BINDING SITE	TNFRSF8	ENSG00000120949	ENSEMBL	EGR1	ENST00000239938	ENSEMBL	N/A	18971253	PAZAR	hg18	1	chr1	12121573	12122256
OREG1517819	Homo sapiens	N/A	TRANSCRIPTION FACTOR BINDING SITE	TNFRSF8	ENSG00000120949	ENSEMBL	EGR1	ENST00000239938	ENSEMBL	N/A	18971253	PAZAR	hg19	1	chr1	12198986	12199669
OREG1517819	Homo sapiens	N/A	TRANSCRIPTION FACTOR BINDING SITE	TNFRSF8	ENSG00000120949	ENSEMBL	EGR1	ENST00000239938	ENSEMBL	N/A	18971253	PAZAR	hg38	1	chr1	12138929	12139612
OREG1517820	Homo sapiens	N/A	TRANSCRIPTION FACTOR BINDING SITE	TNFRSF8	ENSG00000120949	ENSEMBL	EGR1	ENST00000239938	ENSEMBL	N/A	18971253	PAZAR	hg18	1	chr1	12115376	12115889
OREG1517820	Homo sapiens	N/A	TRANSCRIPTION FACTOR BINDING SITE	TNFRSF8	ENSG00000120949	ENSEMBL	EGR1	ENST00000239938	ENSEMBL	N/A	18971253	PAZAR	hg19	1	chr1	12192789	12193302
OREG1517820	Homo sapiens	N/A	TRANSCRIPTION FACTOR BINDING SITE	TNFRSF8	ENSG00000120949	ENSEMBL	EGR1	ENST00000239938	ENSEMBL	N/A	18971253	PAZAR	hg38	1	chr1	12132732	12133245
OREG1517821	Homo sapiens	N/A	TRANSCRIPTION FACTOR BINDING SITE	RPL41P1	ENSG00000227063	ENSEMBL	EGR1	ENST00000239938	ENSEMBL	N/A	18971253	PAZAR	hg18	1	chr20	22030059	22030952
OREG1517821	Homo sapiens	N/A	TRANSCRIPTION FACTOR BINDING SITE	RPL41P1	ENSG00000227063	ENSEMBL	EGR1	ENST00000239938	ENSEMBL	N/A	18971253	PAZAR	hg19	1	chr20	22082059	22082952
OREG1517821	Homo sapiens	N/A	TRANSCRIPTION FACTOR BINDING SITE	RPL41P1	ENSG00000227063	ENSEMBL	EGR1	ENST00000239938	ENSEMBL	N/A	18971253	PAZAR	hg38	1	chr20	22101421	22102314
OREG1517822	Homo sapiens	N/A	TRANSCRIPTION FACTOR BINDING SITE	RPL41P1	ENSG00000227063	ENSEMBL	EGR1	ENST00000239938	ENSEMBL	N/A	18971253	PAZAR	hg18	1	chr20	21915883	21916536
OREG1517822	Homo sapiens	N/A	TRANSCRIPTION FACTOR BINDING SITE	RPL41P1	ENSG00000227063	ENSEMBL	EGR1	ENST00000239938	ENSEMBL	N/A	18971253	PAZAR	hg19	1	chr20	21967883	21968536
OREG1517822	Homo sapiens	N/A	TRANSCRIPTION FACTOR BINDING SITE	RPL41P1	ENSG00000227063	ENSEMBL	EGR1	ENST00000239938	ENSEMBL	N/A	18971253	PAZAR	hg38	1	chr20	21987245	21987898
OREG1517823	Homo sapiens	N/A	TRANSCRIPTION FACTOR BINDING SITE	SGSM1	ENSG00000167037	ENSEMBL	EGR1	ENST00000239938	ENSEMBL	N/A	18971253	PAZAR	hg18	1	chr22	23532234	23533133
OREG1517823	Homo sapiens	N/A	TRANSCRIPTION FACTOR BINDING SITE	SGSM1	ENSG00000167037	ENSEMBL	EGR1	ENST00000239938	ENSEMBL	N/A	18971253	PAZAR	hg19	1	chr22	25202234	25203133
OREG1517823	Homo sapiens	N/A	TRANSCRIPTION FACTOR BINDING SITE	SGSM1	ENSG00000167037	ENSEMBL	EGR1	ENST00000239938	ENSEMBL	N/A	18971253	PAZAR	hg38	1	chr22	24806267	24807166
OREG1517824	Homo sapiens	N/A	TRANSCRIPTION FACTOR BINDING SITE	SNHG12	ENSG00000197989	ENSEMBL	EGR1	ENST00000239938	ENSEMBL	N/A	18971253	PAZAR	hg18	1	chr1	28780402	28781393
OREG1517824	Homo sapiens	N/A	TRANSCRIPTION FACTOR BINDING SITE	SNHG12	ENSG00000197989	ENSEMBL	EGR1	ENST00000239938	ENSEMBL	N/A	18971253	PAZAR	hg19	1	chr1	28907815	28908806
OREG1517824	Homo sapiens	N/A	TRANSCRIPTION FACTOR BINDING SITE	SNHG12	ENSG00000197989	ENSEMBL	EGR1	ENST00000239938	ENSEMBL	N/A	18971253	PAZAR	hg38	1	chr1	28581303	28582294
OREG1517825	Homo sapiens	N/A	TRANSCRIPTION FACTOR BINDING SITE	HP1BP3	ENSG00000127483	ENSEMBL	EGR1	ENST00000239938	ENSEMBL	N/A	18971253	PAZAR	hg18	1	chr1	20985124	20987059
OREG1517825	Homo sapiens	N/A	TRANSCRIPTION FACTOR BINDING SITE	HP1BP3	ENSG00000127483	ENSEMBL	EGR1	ENST00000239938	ENSEMBL	N/A	18971253	PAZAR	hg19	1	chr1	21112537	21114472
OREG1517825	Homo sapiens	N/A	TRANSCRIPTION FACTOR BINDING SITE	HP1BP3	ENSG00000127483	ENSEMBL	EGR1	ENST00000239938	ENSEMBL	N/A	18971253	PAZAR	hg38	1	chr1	20786044	20787979
OREG1517826	Homo sapiens	N/A	TRANSCRIPTION FACTOR BINDING SITE	KCNG1	ENSG00000026559	ENSEMBL	EGR1	ENST00000239938	ENSEMBL	N/A	18971253	PAZAR	hg18	1	chr20	49079667	49080665
OREG1517826	Homo sapiens	N/A	TRANSCRIPTION FACTOR BINDING SITE	KCNG1	ENSG00000026559	ENSEMBL	EGR1	ENST00000239938	ENSEMBL	N/A	18971253	PAZAR	hg19	1	chr20	49646260	49647258
OREG1517826	Homo sapiens	N/A	TRANSCRIPTION FACTOR BINDING SITE	KCNG1	ENSG00000026559	ENSEMBL	EGR1	ENST00000239938	ENSEMBL	N/A	18971253	PAZAR	hg38	1	chr20	51029723	51030721
OREG1517827	Homo sapiens	N/A	TRANSCRIPTION FACTOR BINDING SITE	KCNG1	ENSG00000026559	ENSEMBL	EGR1	ENST00000239938	ENSEMBL	N/A	18971253	PAZAR	hg18	1	chr20	49081898	49082761
OREG1517827	Homo sapiens	N/A	TRANSCRIPTION FACTOR BINDING SITE	KCNG1	ENSG00000026559	ENSEMBL	EGR1	ENST00000239938	ENSEMBL	N/A	18971253	PAZAR	hg19	1	chr20	49648491	49649354
OREG1517827	Homo sapiens	N/A	TRANSCRIPTION FACTOR BINDING SITE	KCNG1	ENSG00000026559	ENSEMBL	EGR1	ENST00000239938	ENSEMBL	N/A	18971253	PAZAR	hg38	1	chr20	51031954	51032817
OREG1517828	Homo sapiens	N/A	TRANSCRIPTION FACTOR BINDING SITE	KCNG1	ENSG00000026559	ENSEMBL	EGR1	ENST00000239938	ENSEMBL	N/A	18971253	PAZAR	hg18	1	chr20	49103392	49104212
OREG1517828	Homo sapiens	N/A	TRANSCRIPTION FACTOR BINDING SITE	KCNG1	ENSG00000026559	ENSEMBL	EGR1	ENST00000239938	ENSEMBL	N/A	18971253	PAZAR	hg19	1	chr20	49669985	49670805
OREG1517828	Homo sapiens	N/A	TRANSCRIPTION FACTOR BINDING SITE	KCNG1	ENSG00000026559	ENSEMBL	EGR1	ENST00000239938	ENSEMBL	N/A	18971253	PAZAR	hg38	1	chr20	51053448	51054268
OREG1517829	Homo sapiens	N/A	TRANSCRIPTION FACTOR BINDING SITE	KCNG1	ENSG00000026559	ENSEMBL	EGR1	ENST00000239938	ENSEMBL	N/A	18971253	PAZAR	hg18	1	chr20	49070559	49071256
OREG1517829	Homo sapiens	N/A	TRANSCRIPTION FACTOR BINDING SITE	KCNG1	ENSG00000026559	ENSEMBL	EGR1	ENST00000239938	ENSEMBL	N/A	18971253	PAZAR	hg19	1	chr20	49637152	49637849
OREG1517829	Homo sapiens	N/A	TRANSCRIPTION FACTOR BINDING SITE	KCNG1	ENSG00000026559	ENSEMBL	EGR1	ENST00000239938	ENSEMBL	N/A	18971253	PAZAR	hg38	1	chr20	51020615	51021312
OREG1517830	Homo sapiens	N/A	TRANSCRIPTION FACTOR BINDING SITE	HN1	ENSG00000189159	ENSEMBL	EGR1	ENST00000239938	ENSEMBL	N/A	18971253	PAZAR	hg18	1	chr17	70660833	70662599
OREG1517830	Homo sapiens	N/A	TRANSCRIPTION FACTOR BINDING SITE	HN1	ENSG00000189159	ENSEMBL	EGR1	ENST00000239938	ENSEMBL	N/A	18971253	PAZAR	hg19	1	chr17	73149238	73151004
OREG1517830	Homo sapiens	N/A	TRANSCRIPTION FACTOR BINDING SITE	HN1	ENSG00000189159	ENSEMBL	EGR1	ENST00000239938	ENSEMBL	N/A	18971253	PAZAR	hg38	1	chr17	75153143	75154909
OREG1517831	Homo sapiens	N/A	TRANSCRIPTION FACTOR BINDING SITE	SORL1	ENSG00000137642	ENSEMBL	EGR1	ENST00000239938	ENSEMBL	N/A	18971253	PAZAR	hg18	1	chr11	120826497	120829076
OREG1517831	Homo sapiens	N/A	TRANSCRIPTION FACTOR BINDING SITE	SORL1	ENSG00000137642	ENSEMBL	EGR1	ENST00000239938	ENSEMBL	N/A	18971253	PAZAR	hg19	1	chr11	121321287	121323866
OREG1517831	Homo sapiens	N/A	TRANSCRIPTION FACTOR BINDING SITE	SORL1	ENSG00000137642	ENSEMBL	EGR1	ENST00000239938	ENSEMBL	N/A	18971253	PAZAR	hg38	1	chr11	121450578	121453157
OREG1517832	Homo sapiens	N/A	TRANSCRIPTION FACTOR BINDING SITE	SORL1	ENSG00000137642	ENSEMBL	EGR1	ENST00000239938	ENSEMBL	N/A	18971253	PAZAR	hg18	1	chr11	121141119	121142191
OREG1517832	Homo sapiens	N/A	TRANSCRIPTION FACTOR BINDING SITE	SORL1	ENSG00000137642	ENSEMBL	EGR1	ENST00000239938	ENSEMBL	N/A	18971253	PAZAR	hg19	1	chr11	121635909	121636981
OREG1517832	Homo sapiens	N/A	TRANSCRIPTION FACTOR BINDING SITE	SORL1	ENSG00000137642	ENSEMBL	EGR1	ENST00000239938	ENSEMBL	N/A	18971253	PAZAR	hg38	1	chr11	121765201	121766273
OREG1517833	Homo sapiens	N/A	TRANSCRIPTION FACTOR BINDING SITE	SORL1	ENSG00000137642	ENSEMBL	EGR1	ENST00000239938	ENSEMBL	N/A	18971253	PAZAR	hg18	1	chr11	120802717	120803715
OREG1517833	Homo sapiens	N/A	TRANSCRIPTION FACTOR BINDING SITE	SORL1	ENSG00000137642	ENSEMBL	EGR1	ENST00000239938	ENSEMBL	N/A	18971253	PAZAR	hg19	1	chr11	121297507	121298505
OREG1517833	Homo sapiens	N/A	TRANSCRIPTION FACTOR BINDING SITE	SORL1	ENSG00000137642	ENSEMBL	EGR1	ENST00000239938	ENSEMBL	N/A	18971253	PAZAR	hg38	1	chr11	121426798	121427796
OREG1517834	Homo sapiens	N/A	TRANSCRIPTION FACTOR BINDING SITE	SORL1	ENSG00000137642	ENSEMBL	EGR1	ENST00000239938	ENSEMBL	N/A	18971253	PAZAR	hg18	1	chr11	121097848	121098846
OREG1517834	Homo sapiens	N/A	TRANSCRIPTION FACTOR BINDING SITE	SORL1	ENSG00000137642	ENSEMBL	EGR1	ENST00000239938	ENSEMBL	N/A	18971253	PAZAR	hg19	1	chr11	121592638	121593636
OREG1517834	Homo sapiens	N/A	TRANSCRIPTION FACTOR BINDING SITE	SORL1	ENSG00000137642	ENSEMBL	EGR1	ENST00000239938	ENSEMBL	N/A	18971253	PAZAR	hg38	1	chr11	121721930	121722928
OREG1517835	Homo sapiens	N/A	TRANSCRIPTION FACTOR BINDING SITE	SORL1	ENSG00000137642	ENSEMBL	EGR1	ENST00000239938	ENSEMBL	N/A	18971253	PAZAR	hg18	1	chr11	120923210	120923899
OREG1517835	Homo sapiens	N/A	TRANSCRIPTION FACTOR BINDING SITE	SORL1	ENSG00000137642	ENSEMBL	EGR1	ENST00000239938	ENSEMBL	N/A	18971253	PAZAR	hg19	1	chr11	121418000	121418689
OREG1517835	Homo sapiens	N/A	TRANSCRIPTION FACTOR BINDING SITE	SORL1	ENSG00000137642	ENSEMBL	EGR1	ENST00000239938	ENSEMBL	N/A	18971253	PAZAR	hg38	1	chr11	121547291	121547980
OREG1517836	Homo sapiens	N/A	TRANSCRIPTION FACTOR BINDING SITE	SORL1	ENSG00000137642	ENSEMBL	EGR1	ENST00000239938	ENSEMBL	N/A	18971253	PAZAR	hg18	1	chr11	121163094	121163950
OREG1517836	Homo sapiens	N/A	TRANSCRIPTION FACTOR BINDING SITE	SORL1	ENSG00000137642	ENSEMBL	EGR1	ENST00000239938	ENSEMBL	N/A	18971253	PAZAR	hg19	1	chr11	121657884	121658740
OREG1517836	Homo sapiens	N/A	TRANSCRIPTION FACTOR BINDING SITE	SORL1	ENSG00000137642	ENSEMBL	EGR1	ENST00000239938	ENSEMBL	N/A	18971253	PAZAR	hg38	1	chr11	121787176	121788032
OREG1517837	Homo sapiens	N/A	TRANSCRIPTION FACTOR BINDING SITE	SORL1	ENSG00000137642	ENSEMBL	EGR1	ENST00000239938	ENSEMBL	N/A	18971253	PAZAR	hg18	1	chr11	120931730	120932350
OREG1517837	Homo sapiens	N/A	TRANSCRIPTION FACTOR BINDING SITE	SORL1	ENSG00000137642	ENSEMBL	EGR1	ENST00000239938	ENSEMBL	N/A	18971253	PAZAR	hg19	1	chr11	121426520	121427140
OREG1517837	Homo sapiens	N/A	TRANSCRIPTION FACTOR BINDING SITE	SORL1	ENSG00000137642	ENSEMBL	EGR1	ENST00000239938	ENSEMBL	N/A	18971253	PAZAR	hg38	1	chr11	121555811	121556431
OREG1517838	Homo sapiens	N/A	TRANSCRIPTION FACTOR BINDING SITE	SORL1	ENSG00000137642	ENSEMBL	EGR1	ENST00000239938	ENSEMBL	N/A	18971253	PAZAR	hg18	1	chr11	120940973	120941503
OREG1517838	Homo sapiens	N/A	TRANSCRIPTION FACTOR BINDING SITE	SORL1	ENSG00000137642	ENSEMBL	EGR1	ENST00000239938	ENSEMBL	N/A	18971253	PAZAR	hg19	1	chr11	121435763	121436293
OREG1517838	Homo sapiens	N/A	TRANSCRIPTION FACTOR BINDING SITE	SORL1	ENSG00000137642	ENSEMBL	EGR1	ENST00000239938	ENSEMBL	N/A	18971253	PAZAR	hg38	1	chr11	121565054	121565584
OREG1517839	Homo sapiens	N/A	TRANSCRIPTION FACTOR BINDING SITE	SORL1	ENSG00000137642	ENSEMBL	EGR1	ENST00000239938	ENSEMBL	N/A	18971253	PAZAR	hg18	1	chr11	121048694	121049277
OREG1517839	Homo sapiens	N/A	TRANSCRIPTION FACTOR BINDING SITE	SORL1	ENSG00000137642	ENSEMBL	EGR1	ENST00000239938	ENSEMBL	N/A	18971253	PAZAR	hg19	1	chr11	121543484	121544067
OREG1517839	Homo sapiens	N/A	TRANSCRIPTION FACTOR BINDING SITE	SORL1	ENSG00000137642	ENSEMBL	EGR1	ENST00000239938	ENSEMBL	N/A	18971253	PAZAR	hg38	1	chr11	121672776	121673359
OREG1517840	Homo sapiens	N/A	TRANSCRIPTION FACTOR BINDING SITE	LRFN3	ENSG00000126243	ENSEMBL	EGR1	ENST00000239938	ENSEMBL	N/A	18971253	PAZAR	hg18	1	chr19	41141361	41142701
OREG1517840	Homo sapiens	N/A	TRANSCRIPTION FACTOR BINDING SITE	LRFN3	ENSG00000126243	ENSEMBL	EGR1	ENST00000239938	ENSEMBL	N/A	18971253	PAZAR	hg19	1	chr19	36449521	36450861
OREG1517840	Homo sapiens	N/A	TRANSCRIPTION FACTOR BINDING SITE	LRFN3	ENSG00000126243	ENSEMBL	EGR1	ENST00000239938	ENSEMBL	N/A	18971253	PAZAR	hg38	1	chr19	35958619	35959959
OREG1517841	Homo sapiens	N/A	TRANSCRIPTION FACTOR BINDING SITE	LRFN3	ENSG00000126243	ENSEMBL	EGR1	ENST00000239938	ENSEMBL	N/A	18971253	PAZAR	hg18	1	chr19	41127041	41128249
OREG1517841	Homo sapiens	N/A	TRANSCRIPTION FACTOR BINDING SITE	LRFN3	ENSG00000126243	ENSEMBL	EGR1	ENST00000239938	ENSEMBL	N/A	18971253	PAZAR	hg19	1	chr19	36435201	36436409
OREG1517841	Homo sapiens	N/A	TRANSCRIPTION FACTOR BINDING SITE	LRFN3	ENSG00000126243	ENSEMBL	EGR1	ENST00000239938	ENSEMBL	N/A	18971253	PAZAR	hg38	1	chr19	35944299	35945507
OREG1517842	Homo sapiens	N/A	TRANSCRIPTION FACTOR BINDING SITE	LRFN3	ENSG00000126243	ENSEMBL	EGR1	ENST00000239938	ENSEMBL	N/A	18971253	PAZAR	hg18	1	chr19	41130880	41131728
OREG1517842	Homo sapiens	N/A	TRANSCRIPTION FACTOR BINDING SITE	LRFN3	ENSG00000126243	ENSEMBL	EGR1	ENST00000239938	ENSEMBL	N/A	18971253	PAZAR	hg19	1	chr19	36439040	36439888
OREG1517842	Homo sapiens	N/A	TRANSCRIPTION FACTOR BINDING SITE	LRFN3	ENSG00000126243	ENSEMBL	EGR1	ENST00000239938	ENSEMBL	N/A	18971253	PAZAR	hg38	1	chr19	35948138	35948986
OREG1517843	Homo sapiens	N/A	TRANSCRIPTION FACTOR BINDING SITE	LRFN3	ENSG00000126243	ENSEMBL	EGR1	ENST00000239938	ENSEMBL	N/A	18971253	PAZAR	hg18	1	chr19	41131772	41132358
OREG1517843	Homo sapiens	N/A	TRANSCRIPTION FACTOR BINDING SITE	LRFN3	ENSG00000126243	ENSEMBL	EGR1	ENST00000239938	ENSEMBL	N/A	18971253	PAZAR	hg19	1	chr19	36439932	36440518
OREG1517843	Homo sapiens	N/A	TRANSCRIPTION FACTOR BINDING SITE	LRFN3	ENSG00000126243	ENSEMBL	EGR1	ENST00000239938	ENSEMBL	N/A	18971253	PAZAR	hg38	1	chr19	35949030	35949616
OREG1517844	Homo sapiens	N/A	TRANSCRIPTION FACTOR BINDING SITE	LRFN3	ENSG00000126243	ENSEMBL	EGR1	ENST00000239938	ENSEMBL	N/A	18971253	PAZAR	hg18	1	chr19	41124753	41125536
OREG1517844	Homo sapiens	N/A	TRANSCRIPTION FACTOR BINDING SITE	LRFN3	ENSG00000126243	ENSEMBL	EGR1	ENST00000239938	ENSEMBL	N/A	18971253	PAZAR	hg19	1	chr19	36432913	36433696
OREG1517844	Homo sapiens	N/A	TRANSCRIPTION FACTOR BINDING SITE	LRFN3	ENSG00000126243	ENSEMBL	EGR1	ENST00000239938	ENSEMBL	N/A	18971253	PAZAR	hg38	1	chr19	35942011	35942794
OREG1517845	Homo sapiens	N/A	TRANSCRIPTION FACTOR BINDING SITE	FTH1P5	ENSG00000230204	ENSEMBL	EGR1	ENST00000239938	ENSEMBL	N/A	18971253	PAZAR	hg18	1	chr6	51100844	51101483
OREG1517845	Homo sapiens	N/A	TRANSCRIPTION FACTOR BINDING SITE	FTH1P5	ENSG00000230204	ENSEMBL	EGR1	ENST00000239938	ENSEMBL	N/A	18971253	PAZAR	hg19	1	chr6	50992885	50993524
OREG1517845	Homo sapiens	N/A	TRANSCRIPTION FACTOR BINDING SITE	FTH1P5	ENSG00000230204	ENSEMBL	EGR1	ENST00000239938	ENSEMBL	N/A	18971253	PAZAR	hg38	1	chr6	51025172	51025811
OREG1517846	Homo sapiens	N/A	TRANSCRIPTION FACTOR BINDING SITE	FTH1P5	ENSG00000230204	ENSEMBL	EGR1	ENST00000239938	ENSEMBL	N/A	18971253	PAZAR	hg18	1	chr6	50973406	50974023
OREG1517846	Homo sapiens	N/A	TRANSCRIPTION FACTOR BINDING SITE	FTH1P5	ENSG00000230204	ENSEMBL	EGR1	ENST00000239938	ENSEMBL	N/A	18971253	PAZAR	hg19	1	chr6	50865447	50866064
OREG1517846	Homo sapiens	N/A	TRANSCRIPTION FACTOR BINDING SITE	FTH1P5	ENSG00000230204	ENSEMBL	EGR1	ENST00000239938	ENSEMBL	N/A	18971253	PAZAR	hg38	1	chr6	50897734	50898351
OREG1517847	Homo sapiens	N/A	TRANSCRIPTION FACTOR BINDING SITE	CXCR3	ENSG00000186810	ENSEMBL	EGR1	ENST00000239938	ENSEMBL	N/A	18971253	PAZAR	hg18	1	chrX	70797436	70798319
OREG1517847	Homo sapiens	N/A	TRANSCRIPTION FACTOR BINDING SITE	CXCR3	ENSG00000186810	ENSEMBL	EGR1	ENST00000239938	ENSEMBL	N/A	18971253	PAZAR	hg19	1	chrX	70880711	70881594
OREG1517847	Homo sapiens	N/A	TRANSCRIPTION FACTOR BINDING SITE	CXCR3	ENSG00000186810	ENSEMBL	EGR1	ENST00000239938	ENSEMBL	N/A	18971253	PAZAR	hg38	1	chrX	71660861	71661744
OREG1517848	Homo sapiens	N/A	TRANSCRIPTION FACTOR BINDING SITE	CXCR3	ENSG00000186810	ENSEMBL	EGR1	ENST00000239938	ENSEMBL	N/A	18971253	PAZAR	hg18	1	chrX	70753916	70754887
OREG1517848	Homo sapiens	N/A	TRANSCRIPTION FACTOR BINDING SITE	CXCR3	ENSG00000186810	ENSEMBL	EGR1	ENST00000239938	ENSEMBL	N/A	18971253	PAZAR	hg19	1	chrX	70837191	70838162
OREG1517848	Homo sapiens	N/A	TRANSCRIPTION FACTOR BINDING SITE	CXCR3	ENSG00000186810	ENSEMBL	EGR1	ENST00000239938	ENSEMBL	N/A	18971253	PAZAR	hg38	1	chrX	71617341	71618312
OREG1517849	Homo sapiens	N/A	TRANSCRIPTION FACTOR BINDING SITE	STON2	ENSG00000140022	ENSEMBL	EGR1	ENST00000239938	ENSEMBL	N/A	18971253	PAZAR	hg18	1	chr14	80812536	80813520
OREG1517849	Homo sapiens	N/A	TRANSCRIPTION FACTOR BINDING SITE	STON2	ENSG00000140022	ENSEMBL	EGR1	ENST00000239938	ENSEMBL	N/A	18971253	PAZAR	hg19	1	chr14	81742783	81743767
OREG1517849	Homo sapiens	N/A	TRANSCRIPTION FACTOR BINDING SITE	STON2	ENSG00000140022	ENSEMBL	EGR1	ENST00000239938	ENSEMBL	N/A	18971253	PAZAR	hg38	1	chr14	81276439	81277423
OREG1517850	Homo sapiens	N/A	TRANSCRIPTION FACTOR BINDING SITE	STON2	ENSG00000140022	ENSEMBL	EGR1	ENST00000239938	ENSEMBL	N/A	18971253	PAZAR	hg18	1	chr14	80889519	80890425
OREG1517850	Homo sapiens	N/A	TRANSCRIPTION FACTOR BINDING SITE	STON2	ENSG00000140022	ENSEMBL	EGR1	ENST00000239938	ENSEMBL	N/A	18971253	PAZAR	hg19	1	chr14	81819766	81820672
OREG1517850	Homo sapiens	N/A	TRANSCRIPTION FACTOR BINDING SITE	STON2	ENSG00000140022	ENSEMBL	EGR1	ENST00000239938	ENSEMBL	N/A	18971253	PAZAR	hg38	1	chr14	81353422	81354328
OREG1517851	Homo sapiens	N/A	TRANSCRIPTION FACTOR BINDING SITE	TSHZ2	ENSG00000182463	ENSEMBL	EGR1	ENST00000239938	ENSEMBL	N/A	18971253	PAZAR	hg18	1	chr20	51021952	51022732
OREG1517851	Homo sapiens	N/A	TRANSCRIPTION FACTOR BINDING SITE	TSHZ2	ENSG00000182463	ENSEMBL	EGR1	ENST00000239938	ENSEMBL	N/A	18971253	PAZAR	hg19	1	chr20	51588545	51589325
OREG1517851	Homo sapiens	N/A	TRANSCRIPTION FACTOR BINDING SITE	TSHZ2	ENSG00000182463	ENSEMBL	EGR1	ENST00000239938	ENSEMBL	N/A	18971253	PAZAR	hg38	1	chr20	52972006	52972786
OREG1517852	Homo sapiens	N/A	TRANSCRIPTION FACTOR BINDING SITE	TSHZ2	ENSG00000182463	ENSEMBL	EGR1	ENST00000239938	ENSEMBL	N/A	18971253	PAZAR	hg18	1	chr20	51033970	51034691
OREG1517852	Homo sapiens	N/A	TRANSCRIPTION FACTOR BINDING SITE	TSHZ2	ENSG00000182463	ENSEMBL	EGR1	ENST00000239938	ENSEMBL	N/A	18971253	PAZAR	hg19	1	chr20	51600563	51601284
OREG1517852	Homo sapiens	N/A	TRANSCRIPTION FACTOR BINDING SITE	TSHZ2	ENSG00000182463	ENSEMBL	EGR1	ENST00000239938	ENSEMBL	N/A	18971253	PAZAR	hg38	1	chr20	52984024	52984745
OREG1517853	Homo sapiens	N/A	TRANSCRIPTION FACTOR BINDING SITE	TSHZ2	ENSG00000182463	ENSEMBL	EGR1	ENST00000239938	ENSEMBL	N/A	18971253	PAZAR	hg18	1	chr20	51414631	51415171
OREG1517853	Homo sapiens	N/A	TRANSCRIPTION FACTOR BINDING SITE	TSHZ2	ENSG00000182463	ENSEMBL	EGR1	ENST00000239938	ENSEMBL	N/A	18971253	PAZAR	hg19	1	chr20	51981224	51981764
OREG1517853	Homo sapiens	N/A	TRANSCRIPTION FACTOR BINDING SITE	TSHZ2	ENSG00000182463	ENSEMBL	EGR1	ENST00000239938	ENSEMBL	N/A	18971253	PAZAR	hg38	1	chr20	53364685	53365225
OREG1517854	Homo sapiens	N/A	TRANSCRIPTION FACTOR BINDING SITE	TSHZ2	ENSG00000182463	ENSEMBL	EGR1	ENST00000239938	ENSEMBL	N/A	18971253	PAZAR	hg18	1	chr20	51560189	51560947
OREG1517854	Homo sapiens	N/A	TRANSCRIPTION FACTOR BINDING SITE	TSHZ2	ENSG00000182463	ENSEMBL	EGR1	ENST00000239938	ENSEMBL	N/A	18971253	PAZAR	hg19	1	chr20	52126782	52127540
OREG1517854	Homo sapiens	N/A	TRANSCRIPTION FACTOR BINDING SITE	TSHZ2	ENSG00000182463	ENSEMBL	EGR1	ENST00000239938	ENSEMBL	N/A	18971253	PAZAR	hg38	1	chr20	53510243	53511001
OREG1517855	Homo sapiens	N/A	TRANSCRIPTION FACTOR BINDING SITE	AK1	ENSG00000106992	ENSEMBL	EGR1	ENST00000239938	ENSEMBL	N/A	18971253	PAZAR	hg18	1	chr9	129678798	129680215
OREG1517855	Homo sapiens	N/A	TRANSCRIPTION FACTOR BINDING SITE	AK1	ENSG00000106992	ENSEMBL	EGR1	ENST00000239938	ENSEMBL	N/A	18971253	PAZAR	hg19	1	chr9	130638977	130640394
OREG1517855	Homo sapiens	N/A	TRANSCRIPTION FACTOR BINDING SITE	AK1	ENSG00000106992	ENSEMBL	EGR1	ENST00000239938	ENSEMBL	N/A	18971253	PAZAR	hg38	1	chr9	127876698	127878115
OREG1517856	Homo sapiens	N/A	TRANSCRIPTION FACTOR BINDING SITE	AK1	ENSG00000106992	ENSEMBL	EGR1	ENST00000239938	ENSEMBL	N/A	18971253	PAZAR	hg18	1	chr9	129668007	129668790
OREG1517856	Homo sapiens	N/A	TRANSCRIPTION FACTOR BINDING SITE	AK1	ENSG00000106992	ENSEMBL	EGR1	ENST00000239938	ENSEMBL	N/A	18971253	PAZAR	hg19	1	chr9	130628186	130628969
OREG1517856	Homo sapiens	N/A	TRANSCRIPTION FACTOR BINDING SITE	AK1	ENSG00000106992	ENSEMBL	EGR1	ENST00000239938	ENSEMBL	N/A	18971253	PAZAR	hg38	1	chr9	127865907	127866690
OREG1517857	Homo sapiens	N/A	TRANSCRIPTION FACTOR BINDING SITE	TBC1D12	ENSG00000108239	ENSEMBL	EGR1	ENST00000239938	ENSEMBL	N/A	18971253	PAZAR	hg18	1	chr10	96152099	96152768
OREG1517857	Homo sapiens	N/A	TRANSCRIPTION FACTOR BINDING SITE	TBC1D12	ENSG00000108239	ENSEMBL	EGR1	ENST00000239938	ENSEMBL	N/A	18971253	PAZAR	hg19	1	chr10	96162109	96162778
OREG1517857	Homo sapiens	N/A	TRANSCRIPTION FACTOR BINDING SITE	TBC1D12	ENSG00000108239	ENSEMBL	EGR1	ENST00000239938	ENSEMBL	N/A	18971253	PAZAR	hg38	1	chr10	94402352	94403021
OREG1517858	Homo sapiens	N/A	TRANSCRIPTION FACTOR BINDING SITE	ZNF280B	ENSG00000198477	ENSEMBL	EGR1	ENST00000239938	ENSEMBL	N/A	18971253	PAZAR	hg18	1	chr22	21190453	21193902
OREG1517858	Homo sapiens	N/A	TRANSCRIPTION FACTOR BINDING SITE	ZNF280B	ENSG00000198477	ENSEMBL	EGR1	ENST00000239938	ENSEMBL	N/A	18971253	PAZAR	hg19	1	chr22	22860453	22863902
OREG1517858	Homo sapiens	N/A	TRANSCRIPTION FACTOR BINDING SITE	ZNF280B	ENSG00000198477	ENSEMBL	EGR1	ENST00000239938	ENSEMBL	N/A	18971253	PAZAR	hg38	1	chr22	22506134	22507554
OREG1517859	Homo sapiens	N/A	TRANSCRIPTION FACTOR BINDING SITE	ZNF280B	ENSG00000198477	ENSEMBL	EGR1	ENST00000239938	ENSEMBL	N/A	18971253	PAZAR	hg18	1	chr22	21168894	21170778
OREG1517859	Homo sapiens	N/A	TRANSCRIPTION FACTOR BINDING SITE	ZNF280B	ENSG00000198477	ENSEMBL	EGR1	ENST00000239938	ENSEMBL	N/A	18971253	PAZAR	hg19	1	chr22	22838894	22840778
OREG1517859	Homo sapiens	N/A	TRANSCRIPTION FACTOR BINDING SITE	ZNF280B	ENSG00000198477	ENSEMBL	EGR1	ENST00000239938	ENSEMBL	N/A	18971253	PAZAR	hg38	1	chr22	22484548	22485776
OREG1517860	Homo sapiens	N/A	TRANSCRIPTION FACTOR BINDING SITE	ZNF280B	ENSG00000198477	ENSEMBL	EGR1	ENST00000239938	ENSEMBL	N/A	18971253	PAZAR	hg18	1	chr22	21176046	21176624
OREG1517860	Homo sapiens	N/A	TRANSCRIPTION FACTOR BINDING SITE	ZNF280B	ENSG00000198477	ENSEMBL	EGR1	ENST00000239938	ENSEMBL	N/A	18971253	PAZAR	hg19	1	chr22	22846046	22846624
OREG1517860	Homo sapiens	N/A	TRANSCRIPTION FACTOR BINDING SITE	ZNF280B	ENSG00000198477	ENSEMBL	EGR1	ENST00000239938	ENSEMBL	N/A	18971253	PAZAR	hg38	1	chr22	22491726	22492304
OREG1517861	Homo sapiens	N/A	TRANSCRIPTION FACTOR BINDING SITE	ZNF280B	ENSG00000198477	ENSEMBL	EGR1	ENST00000239938	ENSEMBL	N/A	18971253	PAZAR	hg18	1	chr22	21162954	21163941
OREG1517861	Homo sapiens	N/A	TRANSCRIPTION FACTOR BINDING SITE	ZNF280B	ENSG00000198477	ENSEMBL	EGR1	ENST00000239938	ENSEMBL	N/A	18971253	PAZAR	hg19	1	chr22	22832954	22833941
OREG1517861	Homo sapiens	N/A	TRANSCRIPTION FACTOR BINDING SITE	ZNF280B	ENSG00000198477	ENSEMBL	EGR1	ENST00000239938	ENSEMBL	N/A	18971253	PAZAR	hg38	1	chr22	22478614	22479601
OREG1517862	Homo sapiens	N/A	TRANSCRIPTION FACTOR BINDING SITE	ZNF280B	ENSG00000198477	ENSEMBL	EGR1	ENST00000239938	ENSEMBL	N/A	18971253	PAZAR	hg18	1	chr22	21185828	21186679
OREG1517862	Homo sapiens	N/A	TRANSCRIPTION FACTOR BINDING SITE	ZNF280B	ENSG00000198477	ENSEMBL	EGR1	ENST00000239938	ENSEMBL	N/A	18971253	PAZAR	hg19	1	chr22	22855828	22856679
OREG1517862	Homo sapiens	N/A	TRANSCRIPTION FACTOR BINDING SITE	ZNF280B	ENSG00000198477	ENSEMBL	EGR1	ENST00000239938	ENSEMBL	N/A	18971253	PAZAR	hg38	1	chr22	22501514	22502365
OREG1517863	Homo sapiens	N/A	TRANSCRIPTION FACTOR BINDING SITE	VDAC3	ENSG00000078668	ENSEMBL	EGR1	ENST00000239938	ENSEMBL	N/A	18971253	PAZAR	hg18	1	chr8	42357312	42358331
OREG1517863	Homo sapiens	N/A	TRANSCRIPTION FACTOR BINDING SITE	VDAC3	ENSG00000078668	ENSEMBL	EGR1	ENST00000239938	ENSEMBL	N/A	18971253	PAZAR	hg19	1	chr8	42238155	42239174
OREG1517863	Homo sapiens	N/A	TRANSCRIPTION FACTOR BINDING SITE	VDAC3	ENSG00000078668	ENSEMBL	EGR1	ENST00000239938	ENSEMBL	N/A	18971253	PAZAR	hg38	1	chr8	42380637	42381656
OREG1517864	Homo sapiens	N/A	TRANSCRIPTION FACTOR BINDING SITE	EI24	ENSG00000149547	ENSEMBL	EGR1	ENST00000239938	ENSEMBL	N/A	18971253	PAZAR	hg18	1	chr11	124927772	124928724
OREG1517864	Homo sapiens	N/A	TRANSCRIPTION FACTOR BINDING SITE	EI24	ENSG00000149547	ENSEMBL	EGR1	ENST00000239938	ENSEMBL	N/A	18971253	PAZAR	hg19	1	chr11	125422562	125423514
OREG1517864	Homo sapiens	N/A	TRANSCRIPTION FACTOR BINDING SITE	EI24	ENSG00000149547	ENSEMBL	EGR1	ENST00000239938	ENSEMBL	N/A	18971253	PAZAR	hg38	1	chr11	125552666	125553618
OREG1517865	Homo sapiens	N/A	TRANSCRIPTION FACTOR BINDING SITE	PDCD7	ENSG00000090470	ENSEMBL	EGR1	ENST00000239938	ENSEMBL	N/A	18971253	PAZAR	hg18	1	chr15	63212746	63213594
OREG1517865	Homo sapiens	N/A	TRANSCRIPTION FACTOR BINDING SITE	PDCD7	ENSG00000090470	ENSEMBL	EGR1	ENST00000239938	ENSEMBL	N/A	18971253	PAZAR	hg19	1	chr15	65425693	65426541
OREG1517865	Homo sapiens	N/A	TRANSCRIPTION FACTOR BINDING SITE	PDCD7	ENSG00000090470	ENSEMBL	EGR1	ENST00000239938	ENSEMBL	N/A	18971253	PAZAR	hg38	1	chr15	65133355	65134203
OREG1517866	Homo sapiens	N/A	TRANSCRIPTION FACTOR BINDING SITE	MAP1S	ENSG00000130479	ENSEMBL	EGR1	ENST00000239938	ENSEMBL	N/A	18971253	PAZAR	hg18	1	chr19	17698208	17698755
OREG1517866	Homo sapiens	N/A	TRANSCRIPTION FACTOR BINDING SITE	MAP1S	ENSG00000130479	ENSEMBL	EGR1	ENST00000239938	ENSEMBL	N/A	18971253	PAZAR	hg19	1	chr19	17837208	17837755
OREG1517866	Homo sapiens	N/A	TRANSCRIPTION FACTOR BINDING SITE	MAP1S	ENSG00000130479	ENSEMBL	EGR1	ENST00000239938	ENSEMBL	N/A	18971253	PAZAR	hg38	1	chr19	17726399	17726946
OREG1517867	Homo sapiens	N/A	TRANSCRIPTION FACTOR BINDING SITE	NRTN	ENSG00000171119	ENSEMBL	EGR1	ENST00000239938	ENSEMBL	N/A	18971253	PAZAR	hg18	1	chr19	5772187	5773691
OREG1517867	Homo sapiens	N/A	TRANSCRIPTION FACTOR BINDING SITE	NRTN	ENSG00000171119	ENSEMBL	EGR1	ENST00000239938	ENSEMBL	N/A	18971253	PAZAR	hg19	1	chr19	5821187	5822691
OREG1517867	Homo sapiens	N/A	TRANSCRIPTION FACTOR BINDING SITE	NRTN	ENSG00000171119	ENSEMBL	EGR1	ENST00000239938	ENSEMBL	N/A	18971253	PAZAR	hg38	1	chr19	5821176	5822680
OREG1517868	Homo sapiens	N/A	TRANSCRIPTION FACTOR BINDING SITE	HAS3	ENSG00000103044	ENSEMBL	EGR1	ENST00000239938	ENSEMBL	N/A	18971253	PAZAR	hg18	1	chr16	67696822	67697820
OREG1517868	Homo sapiens	N/A	TRANSCRIPTION FACTOR BINDING SITE	HAS3	ENSG00000103044	ENSEMBL	EGR1	ENST00000239938	ENSEMBL	N/A	18971253	PAZAR	hg19	1	chr16	69139321	69140319
OREG1517868	Homo sapiens	N/A	TRANSCRIPTION FACTOR BINDING SITE	HAS3	ENSG00000103044	ENSEMBL	EGR1	ENST00000239938	ENSEMBL	N/A	18971253	PAZAR	hg38	1	chr16	69105418	69106416
OREG1517869	Homo sapiens	N/A	TRANSCRIPTION FACTOR BINDING SITE	HAS3	ENSG00000103044	ENSEMBL	EGR1	ENST00000239938	ENSEMBL	N/A	18971253	PAZAR	hg18	1	chr16	67698818	67700108
OREG1517869	Homo sapiens	N/A	TRANSCRIPTION FACTOR BINDING SITE	HAS3	ENSG00000103044	ENSEMBL	EGR1	ENST00000239938	ENSEMBL	N/A	18971253	PAZAR	hg19	1	chr16	69141317	69142607
OREG1517869	Homo sapiens	N/A	TRANSCRIPTION FACTOR BINDING SITE	HAS3	ENSG00000103044	ENSEMBL	EGR1	ENST00000239938	ENSEMBL	N/A	18971253	PAZAR	hg38	1	chr16	69107414	69108704
OREG1517870	Homo sapiens	N/A	TRANSCRIPTION FACTOR BINDING SITE	HAS3	ENSG00000103044	ENSEMBL	EGR1	ENST00000239938	ENSEMBL	N/A	18971253	PAZAR	hg18	1	chr16	67701554	67702453
OREG1517870	Homo sapiens	N/A	TRANSCRIPTION FACTOR BINDING SITE	HAS3	ENSG00000103044	ENSEMBL	EGR1	ENST00000239938	ENSEMBL	N/A	18971253	PAZAR	hg19	1	chr16	69144053	69144952
OREG1517870	Homo sapiens	N/A	TRANSCRIPTION FACTOR BINDING SITE	HAS3	ENSG00000103044	ENSEMBL	EGR1	ENST00000239938	ENSEMBL	N/A	18971253	PAZAR	hg38	1	chr16	69110150	69111049
OREG1517871	Homo sapiens	N/A	TRANSCRIPTION FACTOR BINDING SITE	PCSK1	ENSG00000175426	ENSEMBL	EGR1	ENST00000239938	ENSEMBL	N/A	18971253	PAZAR	hg18	1	chr5	95694611	95695571
OREG1517871	Homo sapiens	N/A	TRANSCRIPTION FACTOR BINDING SITE	PCSK1	ENSG00000175426	ENSEMBL	EGR1	ENST00000239938	ENSEMBL	N/A	18971253	PAZAR	hg19	1	chr5	95668855	95669815
OREG1517871	Homo sapiens	N/A	TRANSCRIPTION FACTOR BINDING SITE	PCSK1	ENSG00000175426	ENSEMBL	EGR1	ENST00000239938	ENSEMBL	N/A	18971253	PAZAR	hg38	1	chr5	96333151	96334111
OREG1517872	Homo sapiens	N/A	TRANSCRIPTION FACTOR BINDING SITE	PCSK1	ENSG00000175426	ENSEMBL	EGR1	ENST00000239938	ENSEMBL	N/A	18971253	PAZAR	hg18	1	chr5	95709343	95710340
OREG1517872	Homo sapiens	N/A	TRANSCRIPTION FACTOR BINDING SITE	PCSK1	ENSG00000175426	ENSEMBL	EGR1	ENST00000239938	ENSEMBL	N/A	18971253	PAZAR	hg19	1	chr5	95683587	95684584
OREG1517872	Homo sapiens	N/A	TRANSCRIPTION FACTOR BINDING SITE	PCSK1	ENSG00000175426	ENSEMBL	EGR1	ENST00000239938	ENSEMBL	N/A	18971253	PAZAR	hg38	1	chr5	96347883	96348880
OREG1517873	Homo sapiens	N/A	TRANSCRIPTION FACTOR BINDING SITE	PCSK1	ENSG00000175426	ENSEMBL	EGR1	ENST00000239938	ENSEMBL	N/A	18971253	PAZAR	hg18	1	chr5	95782147	95782708
OREG1517873	Homo sapiens	N/A	TRANSCRIPTION FACTOR BINDING SITE	PCSK1	ENSG00000175426	ENSEMBL	EGR1	ENST00000239938	ENSEMBL	N/A	18971253	PAZAR	hg19	1	chr5	95756391	95756952
OREG1517873	Homo sapiens	N/A	TRANSCRIPTION FACTOR BINDING SITE	PCSK1	ENSG00000175426	ENSEMBL	EGR1	ENST00000239938	ENSEMBL	N/A	18971253	PAZAR	hg38	1	chr5	96420687	96421248
OREG1517874	Homo sapiens	N/A	TRANSCRIPTION FACTOR BINDING SITE	GLYATL1	ENSG00000166840	ENSEMBL	EGR1	ENST00000239938	ENSEMBL	N/A	18971253	PAZAR	hg18	1	chr11	58458200	58458714
OREG1517874	Homo sapiens	N/A	TRANSCRIPTION FACTOR BINDING SITE	GLYATL1	ENSG00000166840	ENSEMBL	EGR1	ENST00000239938	ENSEMBL	N/A	18971253	PAZAR	hg19	1	chr11	58701624	58702138
OREG1517874	Homo sapiens	N/A	TRANSCRIPTION FACTOR BINDING SITE	GLYATL1	ENSG00000166840	ENSEMBL	EGR1	ENST00000239938	ENSEMBL	N/A	18971253	PAZAR	hg38	1	chr11	58934151	58934665
OREG1517875	Homo sapiens	N/A	TRANSCRIPTION FACTOR BINDING SITE	SCUBE1	ENSG00000159307	ENSEMBL	EGR1	ENST00000239938	ENSEMBL	N/A	18971253	PAZAR	hg18	1	chr22	41930962	41932802
OREG1517875	Homo sapiens	N/A	TRANSCRIPTION FACTOR BINDING SITE	SCUBE1	ENSG00000159307	ENSEMBL	EGR1	ENST00000239938	ENSEMBL	N/A	18971253	PAZAR	hg19	1	chr22	43601018	43602858
OREG1517875	Homo sapiens	N/A	TRANSCRIPTION FACTOR BINDING SITE	SCUBE1	ENSG00000159307	ENSEMBL	EGR1	ENST00000239938	ENSEMBL	N/A	18971253	PAZAR	hg38	1	chr22	43205012	43206852
OREG1517876	Homo sapiens	N/A	TRANSCRIPTION FACTOR BINDING SITE	SCUBE1	ENSG00000159307	ENSEMBL	EGR1	ENST00000239938	ENSEMBL	N/A	18971253	PAZAR	hg18	1	chr22	41938983	41939749
OREG1517876	Homo sapiens	N/A	TRANSCRIPTION FACTOR BINDING SITE	SCUBE1	ENSG00000159307	ENSEMBL	EGR1	ENST00000239938	ENSEMBL	N/A	18971253	PAZAR	hg19	1	chr22	43609039	43609805
OREG1517876	Homo sapiens	N/A	TRANSCRIPTION FACTOR BINDING SITE	SCUBE1	ENSG00000159307	ENSEMBL	EGR1	ENST00000239938	ENSEMBL	N/A	18971253	PAZAR	hg38	1	chr22	43213033	43213799
OREG1517877	Homo sapiens	N/A	TRANSCRIPTION FACTOR BINDING SITE	SCUBE1	ENSG00000159307	ENSEMBL	EGR1	ENST00000239938	ENSEMBL	N/A	18971253	PAZAR	hg18	1	chr22	41935668	41936570
OREG1517877	Homo sapiens	N/A	TRANSCRIPTION FACTOR BINDING SITE	SCUBE1	ENSG00000159307	ENSEMBL	EGR1	ENST00000239938	ENSEMBL	N/A	18971253	PAZAR	hg19	1	chr22	43605724	43606626
OREG1517877	Homo sapiens	N/A	TRANSCRIPTION FACTOR BINDING SITE	SCUBE1	ENSG00000159307	ENSEMBL	EGR1	ENST00000239938	ENSEMBL	N/A	18971253	PAZAR	hg38	1	chr22	43209718	43210620
OREG1517878	Homo sapiens	N/A	TRANSCRIPTION FACTOR BINDING SITE	SCUBE1	ENSG00000159307	ENSEMBL	EGR1	ENST00000239938	ENSEMBL	N/A	18971253	PAZAR	hg18	1	chr22	42019265	42019786
OREG1517878	Homo sapiens	N/A	TRANSCRIPTION FACTOR BINDING SITE	SCUBE1	ENSG00000159307	ENSEMBL	EGR1	ENST00000239938	ENSEMBL	N/A	18971253	PAZAR	hg19	1	chr22	43689321	43689842
OREG1517878	Homo sapiens	N/A	TRANSCRIPTION FACTOR BINDING SITE	SCUBE1	ENSG00000159307	ENSEMBL	EGR1	ENST00000239938	ENSEMBL	N/A	18971253	PAZAR	hg38	1	chr22	43293315	43293836
OREG1517879	Homo sapiens	N/A	TRANSCRIPTION FACTOR BINDING SITE	SALL1	ENSG00000103449	ENSEMBL	EGR1	ENST00000239938	ENSEMBL	N/A	18971253	PAZAR	hg18	1	chr16	49830479	49831228
OREG1517879	Homo sapiens	N/A	TRANSCRIPTION FACTOR BINDING SITE	SALL1	ENSG00000103449	ENSEMBL	EGR1	ENST00000239938	ENSEMBL	N/A	18971253	PAZAR	hg19	1	chr16	51272978	51273727
OREG1517879	Homo sapiens	N/A	TRANSCRIPTION FACTOR BINDING SITE	SALL1	ENSG00000103449	ENSEMBL	EGR1	ENST00000239938	ENSEMBL	N/A	18971253	PAZAR	hg38	1	chr16	51239067	51239816
OREG1517880	Homo sapiens	N/A	TRANSCRIPTION FACTOR BINDING SITE	SALL1	ENSG00000103449	ENSEMBL	EGR1	ENST00000239938	ENSEMBL	N/A	18971253	PAZAR	hg18	1	chr16	49761028	49762673
OREG1517880	Homo sapiens	N/A	TRANSCRIPTION FACTOR BINDING SITE	SALL1	ENSG00000103449	ENSEMBL	EGR1	ENST00000239938	ENSEMBL	N/A	18971253	PAZAR	hg19	1	chr16	51203527	51205172
OREG1517880	Homo sapiens	N/A	TRANSCRIPTION FACTOR BINDING SITE	SALL1	ENSG00000103449	ENSEMBL	EGR1	ENST00000239938	ENSEMBL	N/A	18971253	PAZAR	hg38	1	chr16	51169616	51171261
OREG1517881	Homo sapiens	N/A	TRANSCRIPTION FACTOR BINDING SITE	SALL1	ENSG00000103449	ENSEMBL	EGR1	ENST00000239938	ENSEMBL	N/A	18971253	PAZAR	hg18	1	chr16	49815484	49816329
OREG1517881	Homo sapiens	N/A	TRANSCRIPTION FACTOR BINDING SITE	SALL1	ENSG00000103449	ENSEMBL	EGR1	ENST00000239938	ENSEMBL	N/A	18971253	PAZAR	hg19	1	chr16	51257983	51258828
OREG1517881	Homo sapiens	N/A	TRANSCRIPTION FACTOR BINDING SITE	SALL1	ENSG00000103449	ENSEMBL	EGR1	ENST00000239938	ENSEMBL	N/A	18971253	PAZAR	hg38	1	chr16	51224072	51224917
OREG1517882	Homo sapiens	N/A	TRANSCRIPTION FACTOR BINDING SITE	SALL1	ENSG00000103449	ENSEMBL	EGR1	ENST00000239938	ENSEMBL	N/A	18971253	PAZAR	hg18	1	chr16	49718096	49718831
OREG1517882	Homo sapiens	N/A	TRANSCRIPTION FACTOR BINDING SITE	SALL1	ENSG00000103449	ENSEMBL	EGR1	ENST00000239938	ENSEMBL	N/A	18971253	PAZAR	hg19	1	chr16	51160595	51161330
OREG1517882	Homo sapiens	N/A	TRANSCRIPTION FACTOR BINDING SITE	SALL1	ENSG00000103449	ENSEMBL	EGR1	ENST00000239938	ENSEMBL	N/A	18971253	PAZAR	hg38	1	chr16	51126684	51127419
OREG1517883	Homo sapiens	N/A	TRANSCRIPTION FACTOR BINDING SITE	SALL1	ENSG00000103449	ENSEMBL	EGR1	ENST00000239938	ENSEMBL	N/A	18971253	PAZAR	hg18	1	chr16	49824347	49824994
OREG1517883	Homo sapiens	N/A	TRANSCRIPTION FACTOR BINDING SITE	SALL1	ENSG00000103449	ENSEMBL	EGR1	ENST00000239938	ENSEMBL	N/A	18971253	PAZAR	hg19	1	chr16	51266846	51267493
OREG1517883	Homo sapiens	N/A	TRANSCRIPTION FACTOR BINDING SITE	SALL1	ENSG00000103449	ENSEMBL	EGR1	ENST00000239938	ENSEMBL	N/A	18971253	PAZAR	hg38	1	chr16	51232935	51233582
OREG1517884	Homo sapiens	N/A	TRANSCRIPTION FACTOR BINDING SITE	SALL1	ENSG00000103449	ENSEMBL	EGR1	ENST00000239938	ENSEMBL	N/A	18971253	PAZAR	hg18	1	chr16	49706638	49707179
OREG1517884	Homo sapiens	N/A	TRANSCRIPTION FACTOR BINDING SITE	SALL1	ENSG00000103449	ENSEMBL	EGR1	ENST00000239938	ENSEMBL	N/A	18971253	PAZAR	hg19	1	chr16	51149137	51149678
OREG1517884	Homo sapiens	N/A	TRANSCRIPTION FACTOR BINDING SITE	SALL1	ENSG00000103449	ENSEMBL	EGR1	ENST00000239938	ENSEMBL	N/A	18971253	PAZAR	hg38	1	chr16	51115226	51115767
OREG1517885	Homo sapiens	N/A	TRANSCRIPTION FACTOR BINDING SITE	GPR17	ENSG00000144230	ENSEMBL	EGR1	ENST00000239938	ENSEMBL	N/A	18971253	PAZAR	hg18	1	chr2	128129140	128129726
OREG1517885	Homo sapiens	N/A	TRANSCRIPTION FACTOR BINDING SITE	GPR17	ENSG00000144230	ENSEMBL	EGR1	ENST00000239938	ENSEMBL	N/A	18971253	PAZAR	hg19	1	chr2	128412670	128413256
OREG1517885	Homo sapiens	N/A	TRANSCRIPTION FACTOR BINDING SITE	GPR17	ENSG00000144230	ENSEMBL	EGR1	ENST00000239938	ENSEMBL	N/A	18971253	PAZAR	hg38	1	chr2	127655096	127655682
OREG1517886	Homo sapiens	N/A	TRANSCRIPTION FACTOR BINDING SITE	KCNK13	ENSG00000152315	ENSEMBL	EGR1	ENST00000239938	ENSEMBL	N/A	18971253	PAZAR	hg18	1	chr14	89597020	89598012
OREG1517886	Homo sapiens	N/A	TRANSCRIPTION FACTOR BINDING SITE	KCNK13	ENSG00000152315	ENSEMBL	EGR1	ENST00000239938	ENSEMBL	N/A	18971253	PAZAR	hg19	1	chr14	90527267	90528259
OREG1517886	Homo sapiens	N/A	TRANSCRIPTION FACTOR BINDING SITE	KCNK13	ENSG00000152315	ENSEMBL	EGR1	ENST00000239938	ENSEMBL	N/A	18971253	PAZAR	hg38	1	chr14	90060923	90061915
OREG1517887	Homo sapiens	N/A	TRANSCRIPTION FACTOR BINDING SITE	KCNK13	ENSG00000152315	ENSEMBL	EGR1	ENST00000239938	ENSEMBL	N/A	18971253	PAZAR	hg18	1	chr14	89727279	89728160
OREG1517887	Homo sapiens	N/A	TRANSCRIPTION FACTOR BINDING SITE	KCNK13	ENSG00000152315	ENSEMBL	EGR1	ENST00000239938	ENSEMBL	N/A	18971253	PAZAR	hg19	1	chr14	90657526	90658407
OREG1517887	Homo sapiens	N/A	TRANSCRIPTION FACTOR BINDING SITE	KCNK13	ENSG00000152315	ENSEMBL	EGR1	ENST00000239938	ENSEMBL	N/A	18971253	PAZAR	hg38	1	chr14	90191182	90192063
OREG1517888	Homo sapiens	N/A	TRANSCRIPTION FACTOR BINDING SITE	PGM5P1	ENSG00000204794	ENSEMBL	EGR1	ENST00000239938	ENSEMBL	N/A	18971253	PAZAR	hg18	1	chr9	68115756	68116451
OREG1517888	Homo sapiens	N/A	TRANSCRIPTION FACTOR BINDING SITE	PGM5P1	ENSG00000204794	ENSEMBL	EGR1	ENST00000239938	ENSEMBL	N/A	18971253	PAZAR	hg19	1	chr9	68725936	68726631
OREG1517888	Homo sapiens	N/A	TRANSCRIPTION FACTOR BINDING SITE	PGM5P1	ENSG00000204794	ENSEMBL	EGR1	ENST00000239938	ENSEMBL	N/A	18971253	PAZAR	hg38	1	chr9	40991732	40992427
OREG1517889	Homo sapiens	N/A	TRANSCRIPTION FACTOR BINDING SITE	PLEKHF2	ENSG00000175895	ENSEMBL	EGR1	ENST00000239938	ENSEMBL	N/A	18971253	PAZAR	hg18	1	chr8	96214805	96215732
OREG1517889	Homo sapiens	N/A	TRANSCRIPTION FACTOR BINDING SITE	PLEKHF2	ENSG00000175895	ENSEMBL	EGR1	ENST00000239938	ENSEMBL	N/A	18971253	PAZAR	hg19	1	chr8	96145629	96146556
OREG1517889	Homo sapiens	N/A	TRANSCRIPTION FACTOR BINDING SITE	PLEKHF2	ENSG00000175895	ENSEMBL	EGR1	ENST00000239938	ENSEMBL	N/A	18971253	PAZAR	hg38	1	chr8	95133401	95134328
OREG1517890	Homo sapiens	N/A	TRANSCRIPTION FACTOR BINDING SITE	RNU7-66P	ENSG00000238949	ENSEMBL	EGR1	ENST00000239938	ENSEMBL	N/A	18971253	PAZAR	hg18	1	chr6	67554622	67555361
OREG1517890	Homo sapiens	N/A	TRANSCRIPTION FACTOR BINDING SITE	RNU7-66P	ENSG00000238949	ENSEMBL	EGR1	ENST00000239938	ENSEMBL	N/A	18971253	PAZAR	hg19	1	chr6	67497901	67498640
OREG1517890	Homo sapiens	N/A	TRANSCRIPTION FACTOR BINDING SITE	RNU7-66P	ENSG00000238949	ENSEMBL	EGR1	ENST00000239938	ENSEMBL	N/A	18971253	PAZAR	hg38	1	chr6	66788008	66788747
OREG1517891	Homo sapiens	N/A	TRANSCRIPTION FACTOR BINDING SITE	SOX8	ENSG00000005513	ENSEMBL	EGR1	ENST00000239938	ENSEMBL	N/A	18971253	PAZAR	hg18	1	chr16	983053	984809
OREG1517891	Homo sapiens	N/A	TRANSCRIPTION FACTOR BINDING SITE	SOX8	ENSG00000005513	ENSEMBL	EGR1	ENST00000239938	ENSEMBL	N/A	18971253	PAZAR	hg19	1	chr16	1043052	1044808
OREG1517891	Homo sapiens	N/A	TRANSCRIPTION FACTOR BINDING SITE	SOX8	ENSG00000005513	ENSEMBL	EGR1	ENST00000239938	ENSEMBL	N/A	18971253	PAZAR	hg38	1	chr16	993052	994808
OREG1517892	Homo sapiens	N/A	TRANSCRIPTION FACTOR BINDING SITE	SOX8	ENSG00000005513	ENSEMBL	EGR1	ENST00000239938	ENSEMBL	N/A	18971253	PAZAR	hg18	1	chr16	970303	971755
OREG1517892	Homo sapiens	N/A	TRANSCRIPTION FACTOR BINDING SITE	SOX8	ENSG00000005513	ENSEMBL	EGR1	ENST00000239938	ENSEMBL	N/A	18971253	PAZAR	hg19	1	chr16	1030302	1031754
OREG1517892	Homo sapiens	N/A	TRANSCRIPTION FACTOR BINDING SITE	SOX8	ENSG00000005513	ENSEMBL	EGR1	ENST00000239938	ENSEMBL	N/A	18971253	PAZAR	hg38	1	chr16	980302	981754
OREG1517893	Homo sapiens	N/A	TRANSCRIPTION FACTOR BINDING SITE	SOX8	ENSG00000005513	ENSEMBL	EGR1	ENST00000239938	ENSEMBL	N/A	18971253	PAZAR	hg18	1	chr16	1014896	1016118
OREG1517893	Homo sapiens	N/A	TRANSCRIPTION FACTOR BINDING SITE	SOX8	ENSG00000005513	ENSEMBL	EGR1	ENST00000239938	ENSEMBL	N/A	18971253	PAZAR	hg19	1	chr16	1074895	1076117
OREG1517893	Homo sapiens	N/A	TRANSCRIPTION FACTOR BINDING SITE	SOX8	ENSG00000005513	ENSEMBL	EGR1	ENST00000239938	ENSEMBL	N/A	18971253	PAZAR	hg38	1	chr16	1024895	1026117
OREG1517894	Homo sapiens	N/A	TRANSCRIPTION FACTOR BINDING SITE	SOX8	ENSG00000005513	ENSEMBL	EGR1	ENST00000239938	ENSEMBL	N/A	18971253	PAZAR	hg18	1	chr16	997849	999017
OREG1517894	Homo sapiens	N/A	TRANSCRIPTION FACTOR BINDING SITE	SOX8	ENSG00000005513	ENSEMBL	EGR1	ENST00000239938	ENSEMBL	N/A	18971253	PAZAR	hg19	1	chr16	1057848	1059016
OREG1517894	Homo sapiens	N/A	TRANSCRIPTION FACTOR BINDING SITE	SOX8	ENSG00000005513	ENSEMBL	EGR1	ENST00000239938	ENSEMBL	N/A	18971253	PAZAR	hg38	1	chr16	1007848	1009016
OREG1517895	Homo sapiens	N/A	TRANSCRIPTION FACTOR BINDING SITE	SOX8	ENSG00000005513	ENSEMBL	EGR1	ENST00000239938	ENSEMBL	N/A	18971253	PAZAR	hg18	1	chr16	1012435	1014091
OREG1517895	Homo sapiens	N/A	TRANSCRIPTION FACTOR BINDING SITE	SOX8	ENSG00000005513	ENSEMBL	EGR1	ENST00000239938	ENSEMBL	N/A	18971253	PAZAR	hg19	1	chr16	1072434	1074090
OREG1517895	Homo sapiens	N/A	TRANSCRIPTION FACTOR BINDING SITE	SOX8	ENSG00000005513	ENSEMBL	EGR1	ENST00000239938	ENSEMBL	N/A	18971253	PAZAR	hg38	1	chr16	1022434	1024090
OREG1517896	Homo sapiens	N/A	TRANSCRIPTION FACTOR BINDING SITE	SOX8	ENSG00000005513	ENSEMBL	EGR1	ENST00000239938	ENSEMBL	N/A	18971253	PAZAR	hg18	1	chr16	972479	974006
OREG1517896	Homo sapiens	N/A	TRANSCRIPTION FACTOR BINDING SITE	SOX8	ENSG00000005513	ENSEMBL	EGR1	ENST00000239938	ENSEMBL	N/A	18971253	PAZAR	hg19	1	chr16	1032478	1034005
OREG1517896	Homo sapiens	N/A	TRANSCRIPTION FACTOR BINDING SITE	SOX8	ENSG00000005513	ENSEMBL	EGR1	ENST00000239938	ENSEMBL	N/A	18971253	PAZAR	hg38	1	chr16	982478	984005
OREG1517897	Homo sapiens	N/A	TRANSCRIPTION FACTOR BINDING SITE	SOX8	ENSG00000005513	ENSEMBL	EGR1	ENST00000239938	ENSEMBL	N/A	18971253	PAZAR	hg18	1	chr16	981778	982741
OREG1517897	Homo sapiens	N/A	TRANSCRIPTION FACTOR BINDING SITE	SOX8	ENSG00000005513	ENSEMBL	EGR1	ENST00000239938	ENSEMBL	N/A	18971253	PAZAR	hg19	1	chr16	1041777	1042740
OREG1517897	Homo sapiens	N/A	TRANSCRIPTION FACTOR BINDING SITE	SOX8	ENSG00000005513	ENSEMBL	EGR1	ENST00000239938	ENSEMBL	N/A	18971253	PAZAR	hg38	1	chr16	991777	992740
OREG1517898	Homo sapiens	N/A	TRANSCRIPTION FACTOR BINDING SITE	SOX8	ENSG00000005513	ENSEMBL	EGR1	ENST00000239938	ENSEMBL	N/A	18971253	PAZAR	hg18	1	chr16	977142	978071
OREG1517898	Homo sapiens	N/A	TRANSCRIPTION FACTOR BINDING SITE	SOX8	ENSG00000005513	ENSEMBL	EGR1	ENST00000239938	ENSEMBL	N/A	18971253	PAZAR	hg19	1	chr16	1037141	1038070
OREG1517898	Homo sapiens	N/A	TRANSCRIPTION FACTOR BINDING SITE	SOX8	ENSG00000005513	ENSEMBL	EGR1	ENST00000239938	ENSEMBL	N/A	18971253	PAZAR	hg38	1	chr16	987141	988070
OREG1517899	Homo sapiens	N/A	TRANSCRIPTION FACTOR BINDING SITE	FAM181A	ENSG00000140067	ENSEMBL	EGR1	ENST00000239938	ENSEMBL	N/A	18971253	PAZAR	hg18	1	chr14	93439614	93440278
OREG1517899	Homo sapiens	N/A	TRANSCRIPTION FACTOR BINDING SITE	FAM181A	ENSG00000140067	ENSEMBL	EGR1	ENST00000239938	ENSEMBL	N/A	18971253	PAZAR	hg19	1	chr14	94369861	94370525
OREG1517899	Homo sapiens	N/A	TRANSCRIPTION FACTOR BINDING SITE	FAM181A	ENSG00000140067	ENSEMBL	EGR1	ENST00000239938	ENSEMBL	N/A	18971253	PAZAR	hg38	1	chr14	93903515	93904179
OREG1517900	Homo sapiens	N/A	TRANSCRIPTION FACTOR BINDING SITE	FAM181A	ENSG00000140067	ENSEMBL	EGR1	ENST00000239938	ENSEMBL	N/A	18971253	PAZAR	hg18	1	chr14	93454790	93455445
OREG1517900	Homo sapiens	N/A	TRANSCRIPTION FACTOR BINDING SITE	FAM181A	ENSG00000140067	ENSEMBL	EGR1	ENST00000239938	ENSEMBL	N/A	18971253	PAZAR	hg19	1	chr14	94385037	94385692
OREG1517900	Homo sapiens	N/A	TRANSCRIPTION FACTOR BINDING SITE	FAM181A	ENSG00000140067	ENSEMBL	EGR1	ENST00000239938	ENSEMBL	N/A	18971253	PAZAR	hg38	1	chr14	93918691	93919346
OREG1517901	Homo sapiens	N/A	TRANSCRIPTION FACTOR BINDING SITE	PIAS2	ENSG00000078043	ENSEMBL	EGR1	ENST00000239938	ENSEMBL	N/A	18971253	PAZAR	hg18	1	chr18	42750695	42751274
OREG1517901	Homo sapiens	N/A	TRANSCRIPTION FACTOR BINDING SITE	PIAS2	ENSG00000078043	ENSEMBL	EGR1	ENST00000239938	ENSEMBL	N/A	18971253	PAZAR	hg19	1	chr18	44496697	44497276
OREG1517901	Homo sapiens	N/A	TRANSCRIPTION FACTOR BINDING SITE	PIAS2	ENSG00000078043	ENSEMBL	EGR1	ENST00000239938	ENSEMBL	N/A	18971253	PAZAR	hg38	1	chr18	46916734	46917313
OREG1517902	Homo sapiens	N/A	TRANSCRIPTION FACTOR BINDING SITE	DST	ENSG00000151914	ENSEMBL	EGR1	ENST00000239938	ENSEMBL	N/A	18971253	PAZAR	hg18	1	chr6	56822272	56823156
OREG1517902	Homo sapiens	N/A	TRANSCRIPTION FACTOR BINDING SITE	DST	ENSG00000151914	ENSEMBL	EGR1	ENST00000239938	ENSEMBL	N/A	18971253	PAZAR	hg19	1	chr6	56714313	56715197
OREG1517902	Homo sapiens	N/A	TRANSCRIPTION FACTOR BINDING SITE	DST	ENSG00000151914	ENSEMBL	EGR1	ENST00000239938	ENSEMBL	N/A	18971253	PAZAR	hg38	1	chr6	56849515	56850399
OREG1517903	Homo sapiens	N/A	TRANSCRIPTION FACTOR BINDING SITE	GSE1	ENSG00000131149	ENSEMBL	EGR1	ENST00000239938	ENSEMBL	N/A	18971253	PAZAR	hg18	1	chr16	84184946	84187698
OREG1517903	Homo sapiens	N/A	TRANSCRIPTION FACTOR BINDING SITE	GSE1	ENSG00000131149	ENSEMBL	EGR1	ENST00000239938	ENSEMBL	N/A	18971253	PAZAR	hg19	1	chr16	85627445	85630197
OREG1517903	Homo sapiens	N/A	TRANSCRIPTION FACTOR BINDING SITE	GSE1	ENSG00000131149	ENSEMBL	EGR1	ENST00000239938	ENSEMBL	N/A	18971253	PAZAR	hg38	1	chr16	85593839	85596591
OREG1517904	Homo sapiens	N/A	TRANSCRIPTION FACTOR BINDING SITE	GSE1	ENSG00000131149	ENSEMBL	EGR1	ENST00000239938	ENSEMBL	N/A	18971253	PAZAR	hg18	1	chr16	84202934	84206823
OREG1517904	Homo sapiens	N/A	TRANSCRIPTION FACTOR BINDING SITE	GSE1	ENSG00000131149	ENSEMBL	EGR1	ENST00000239938	ENSEMBL	N/A	18971253	PAZAR	hg19	1	chr16	85645433	85649322
OREG1517904	Homo sapiens	N/A	TRANSCRIPTION FACTOR BINDING SITE	GSE1	ENSG00000131149	ENSEMBL	EGR1	ENST00000239938	ENSEMBL	N/A	18971253	PAZAR	hg38	1	chr16	85611827	85615716
OREG1517905	Homo sapiens	N/A	TRANSCRIPTION FACTOR BINDING SITE	GSE1	ENSG00000131149	ENSEMBL	EGR1	ENST00000239938	ENSEMBL	N/A	18971253	PAZAR	hg18	1	chr16	84050286	84056533
OREG1517905	Homo sapiens	N/A	TRANSCRIPTION FACTOR BINDING SITE	GSE1	ENSG00000131149	ENSEMBL	EGR1	ENST00000239938	ENSEMBL	N/A	18971253	PAZAR	hg19	1	chr16	85492785	85499032
OREG1517905	Homo sapiens	N/A	TRANSCRIPTION FACTOR BINDING SITE	GSE1	ENSG00000131149	ENSEMBL	EGR1	ENST00000239938	ENSEMBL	N/A	18971253	PAZAR	hg38	1	chr16	85459179	85465426
OREG1517906	Homo sapiens	N/A	TRANSCRIPTION FACTOR BINDING SITE	GSE1	ENSG00000131149	ENSEMBL	EGR1	ENST00000239938	ENSEMBL	N/A	18971253	PAZAR	hg18	1	chr16	84157468	84160048
OREG1517906	Homo sapiens	N/A	TRANSCRIPTION FACTOR BINDING SITE	GSE1	ENSG00000131149	ENSEMBL	EGR1	ENST00000239938	ENSEMBL	N/A	18971253	PAZAR	hg19	1	chr16	85599967	85602547
OREG1517906	Homo sapiens	N/A	TRANSCRIPTION FACTOR BINDING SITE	GSE1	ENSG00000131149	ENSEMBL	EGR1	ENST00000239938	ENSEMBL	N/A	18971253	PAZAR	hg38	1	chr16	85566361	85568941
OREG1517907	Homo sapiens	N/A	TRANSCRIPTION FACTOR BINDING SITE	GSE1	ENSG00000131149	ENSEMBL	EGR1	ENST00000239938	ENSEMBL	N/A	18971253	PAZAR	hg18	1	chr16	84143872	84146970
OREG1517907	Homo sapiens	N/A	TRANSCRIPTION FACTOR BINDING SITE	GSE1	ENSG00000131149	ENSEMBL	EGR1	ENST00000239938	ENSEMBL	N/A	18971253	PAZAR	hg19	1	chr16	85586371	85589469
OREG1517907	Homo sapiens	N/A	TRANSCRIPTION FACTOR BINDING SITE	GSE1	ENSG00000131149	ENSEMBL	EGR1	ENST00000239938	ENSEMBL	N/A	18971253	PAZAR	hg38	1	chr16	85552765	85555863
OREG1517908	Homo sapiens	N/A	TRANSCRIPTION FACTOR BINDING SITE	GSE1	ENSG00000131149	ENSEMBL	EGR1	ENST00000239938	ENSEMBL	N/A	18971253	PAZAR	hg18	1	chr16	84112674	84114882
OREG1517908	Homo sapiens	N/A	TRANSCRIPTION FACTOR BINDING SITE	GSE1	ENSG00000131149	ENSEMBL	EGR1	ENST00000239938	ENSEMBL	N/A	18971253	PAZAR	hg19	1	chr16	85555173	85557381
OREG1517908	Homo sapiens	N/A	TRANSCRIPTION FACTOR BINDING SITE	GSE1	ENSG00000131149	ENSEMBL	EGR1	ENST00000239938	ENSEMBL	N/A	18971253	PAZAR	hg38	1	chr16	85521567	85523775
OREG1517909	Homo sapiens	N/A	TRANSCRIPTION FACTOR BINDING SITE	GSE1	ENSG00000131149	ENSEMBL	EGR1	ENST00000239938	ENSEMBL	N/A	18971253	PAZAR	hg18	1	chr16	84241301	84244980
OREG1517909	Homo sapiens	N/A	TRANSCRIPTION FACTOR BINDING SITE	GSE1	ENSG00000131149	ENSEMBL	EGR1	ENST00000239938	ENSEMBL	N/A	18971253	PAZAR	hg19	1	chr16	85683800	85687479
OREG1517909	Homo sapiens	N/A	TRANSCRIPTION FACTOR BINDING SITE	GSE1	ENSG00000131149	ENSEMBL	EGR1	ENST00000239938	ENSEMBL	N/A	18971253	PAZAR	hg38	1	chr16	85650194	85653873
OREG1517910	Homo sapiens	N/A	TRANSCRIPTION FACTOR BINDING SITE	GSE1	ENSG00000131149	ENSEMBL	EGR1	ENST00000239938	ENSEMBL	N/A	18971253	PAZAR	hg18	1	chr16	84200911	84202816
OREG1517910	Homo sapiens	N/A	TRANSCRIPTION FACTOR BINDING SITE	GSE1	ENSG00000131149	ENSEMBL	EGR1	ENST00000239938	ENSEMBL	N/A	18971253	PAZAR	hg19	1	chr16	85643410	85645315
OREG1517910	Homo sapiens	N/A	TRANSCRIPTION FACTOR BINDING SITE	GSE1	ENSG00000131149	ENSEMBL	EGR1	ENST00000239938	ENSEMBL	N/A	18971253	PAZAR	hg38	1	chr16	85609804	85611709
OREG1517911	Homo sapiens	N/A	TRANSCRIPTION FACTOR BINDING SITE	GSE1	ENSG00000131149	ENSEMBL	EGR1	ENST00000239938	ENSEMBL	N/A	18971253	PAZAR	hg18	1	chr16	84160477	84163880
OREG1517911	Homo sapiens	N/A	TRANSCRIPTION FACTOR BINDING SITE	GSE1	ENSG00000131149	ENSEMBL	EGR1	ENST00000239938	ENSEMBL	N/A	18971253	PAZAR	hg19	1	chr16	85602976	85606379
OREG1517911	Homo sapiens	N/A	TRANSCRIPTION FACTOR BINDING SITE	GSE1	ENSG00000131149	ENSEMBL	EGR1	ENST00000239938	ENSEMBL	N/A	18971253	PAZAR	hg38	1	chr16	85569370	85572773
OREG1517912	Homo sapiens	N/A	TRANSCRIPTION FACTOR BINDING SITE	GSE1	ENSG00000131149	ENSEMBL	EGR1	ENST00000239938	ENSEMBL	N/A	18971253	PAZAR	hg18	1	chr16	84106097	84107941
OREG1517912	Homo sapiens	N/A	TRANSCRIPTION FACTOR BINDING SITE	GSE1	ENSG00000131149	ENSEMBL	EGR1	ENST00000239938	ENSEMBL	N/A	18971253	PAZAR	hg19	1	chr16	85548596	85550440
OREG1517912	Homo sapiens	N/A	TRANSCRIPTION FACTOR BINDING SITE	GSE1	ENSG00000131149	ENSEMBL	EGR1	ENST00000239938	ENSEMBL	N/A	18971253	PAZAR	hg38	1	chr16	85514990	85516834
OREG1517913	Homo sapiens	N/A	TRANSCRIPTION FACTOR BINDING SITE	GSE1	ENSG00000131149	ENSEMBL	EGR1	ENST00000239938	ENSEMBL	N/A	18971253	PAZAR	hg18	1	chr16	84064443	84065895
OREG1517913	Homo sapiens	N/A	TRANSCRIPTION FACTOR BINDING SITE	GSE1	ENSG00000131149	ENSEMBL	EGR1	ENST00000239938	ENSEMBL	N/A	18971253	PAZAR	hg19	1	chr16	85506942	85508394
OREG1517913	Homo sapiens	N/A	TRANSCRIPTION FACTOR BINDING SITE	GSE1	ENSG00000131149	ENSEMBL	EGR1	ENST00000239938	ENSEMBL	N/A	18971253	PAZAR	hg38	1	chr16	85473336	85474788
OREG1517914	Homo sapiens	N/A	TRANSCRIPTION FACTOR BINDING SITE	GSE1	ENSG00000131149	ENSEMBL	EGR1	ENST00000239938	ENSEMBL	N/A	18971253	PAZAR	hg18	1	chr16	84115138	84117880
OREG1517914	Homo sapiens	N/A	TRANSCRIPTION FACTOR BINDING SITE	GSE1	ENSG00000131149	ENSEMBL	EGR1	ENST00000239938	ENSEMBL	N/A	18971253	PAZAR	hg19	1	chr16	85557637	85560379
OREG1517914	Homo sapiens	N/A	TRANSCRIPTION FACTOR BINDING SITE	GSE1	ENSG00000131149	ENSEMBL	EGR1	ENST00000239938	ENSEMBL	N/A	18971253	PAZAR	hg38	1	chr16	85524031	85526773
OREG1517915	Homo sapiens	N/A	TRANSCRIPTION FACTOR BINDING SITE	GSE1	ENSG00000131149	ENSEMBL	EGR1	ENST00000239938	ENSEMBL	N/A	18971253	PAZAR	hg18	1	chr16	84046286	84049180
OREG1517915	Homo sapiens	N/A	TRANSCRIPTION FACTOR BINDING SITE	GSE1	ENSG00000131149	ENSEMBL	EGR1	ENST00000239938	ENSEMBL	N/A	18971253	PAZAR	hg19	1	chr16	85488785	85491679
OREG1517915	Homo sapiens	N/A	TRANSCRIPTION FACTOR BINDING SITE	GSE1	ENSG00000131149	ENSEMBL	EGR1	ENST00000239938	ENSEMBL	N/A	18971253	PAZAR	hg38	1	chr16	85455179	85458073
OREG1517916	Homo sapiens	N/A	TRANSCRIPTION FACTOR BINDING SITE	GSE1	ENSG00000131149	ENSEMBL	EGR1	ENST00000239938	ENSEMBL	N/A	18971253	PAZAR	hg18	1	chr16	84231547	84234181
OREG1517916	Homo sapiens	N/A	TRANSCRIPTION FACTOR BINDING SITE	GSE1	ENSG00000131149	ENSEMBL	EGR1	ENST00000239938	ENSEMBL	N/A	18971253	PAZAR	hg19	1	chr16	85674046	85676680
OREG1517916	Homo sapiens	N/A	TRANSCRIPTION FACTOR BINDING SITE	GSE1	ENSG00000131149	ENSEMBL	EGR1	ENST00000239938	ENSEMBL	N/A	18971253	PAZAR	hg38	1	chr16	85640440	85643074
OREG1517917	Homo sapiens	N/A	TRANSCRIPTION FACTOR BINDING SITE	GSE1	ENSG00000131149	ENSEMBL	EGR1	ENST00000239938	ENSEMBL	N/A	18971253	PAZAR	hg18	1	chr16	84183494	84184740
OREG1517917	Homo sapiens	N/A	TRANSCRIPTION FACTOR BINDING SITE	GSE1	ENSG00000131149	ENSEMBL	EGR1	ENST00000239938	ENSEMBL	N/A	18971253	PAZAR	hg19	1	chr16	85625993	85627239
OREG1517917	Homo sapiens	N/A	TRANSCRIPTION FACTOR BINDING SITE	GSE1	ENSG00000131149	ENSEMBL	EGR1	ENST00000239938	ENSEMBL	N/A	18971253	PAZAR	hg38	1	chr16	85592387	85593633
OREG1517918	Homo sapiens	N/A	TRANSCRIPTION FACTOR BINDING SITE	GSE1	ENSG00000131149	ENSEMBL	EGR1	ENST00000239938	ENSEMBL	N/A	18971253	PAZAR	hg18	1	chr16	84228862	84230120
OREG1517918	Homo sapiens	N/A	TRANSCRIPTION FACTOR BINDING SITE	GSE1	ENSG00000131149	ENSEMBL	EGR1	ENST00000239938	ENSEMBL	N/A	18971253	PAZAR	hg19	1	chr16	85671361	85672619
OREG1517918	Homo sapiens	N/A	TRANSCRIPTION FACTOR BINDING SITE	GSE1	ENSG00000131149	ENSEMBL	EGR1	ENST00000239938	ENSEMBL	N/A	18971253	PAZAR	hg38	1	chr16	85637755	85639013
OREG1517919	Homo sapiens	N/A	TRANSCRIPTION FACTOR BINDING SITE	GSE1	ENSG00000131149	ENSEMBL	EGR1	ENST00000239938	ENSEMBL	N/A	18971253	PAZAR	hg18	1	chr16	84095766	84096877
OREG1517919	Homo sapiens	N/A	TRANSCRIPTION FACTOR BINDING SITE	GSE1	ENSG00000131149	ENSEMBL	EGR1	ENST00000239938	ENSEMBL	N/A	18971253	PAZAR	hg19	1	chr16	85538265	85539376
OREG1517919	Homo sapiens	N/A	TRANSCRIPTION FACTOR BINDING SITE	GSE1	ENSG00000131149	ENSEMBL	EGR1	ENST00000239938	ENSEMBL	N/A	18971253	PAZAR	hg38	1	chr16	85504659	85505770
OREG1517920	Homo sapiens	N/A	TRANSCRIPTION FACTOR BINDING SITE	GSE1	ENSG00000131149	ENSEMBL	EGR1	ENST00000239938	ENSEMBL	N/A	18971253	PAZAR	hg18	1	chr16	84175455	84178585
OREG1517920	Homo sapiens	N/A	TRANSCRIPTION FACTOR BINDING SITE	GSE1	ENSG00000131149	ENSEMBL	EGR1	ENST00000239938	ENSEMBL	N/A	18971253	PAZAR	hg19	1	chr16	85617954	85621084
OREG1517920	Homo sapiens	N/A	TRANSCRIPTION FACTOR BINDING SITE	GSE1	ENSG00000131149	ENSEMBL	EGR1	ENST00000239938	ENSEMBL	N/A	18971253	PAZAR	hg38	1	chr16	85584348	85587478
OREG1517921	Homo sapiens	N/A	TRANSCRIPTION FACTOR BINDING SITE	GSE1	ENSG00000131149	ENSEMBL	EGR1	ENST00000239938	ENSEMBL	N/A	18971253	PAZAR	hg18	1	chr16	84079372	84082329
OREG1517921	Homo sapiens	N/A	TRANSCRIPTION FACTOR BINDING SITE	GSE1	ENSG00000131149	ENSEMBL	EGR1	ENST00000239938	ENSEMBL	N/A	18971253	PAZAR	hg19	1	chr16	85521871	85524828
OREG1517921	Homo sapiens	N/A	TRANSCRIPTION FACTOR BINDING SITE	GSE1	ENSG00000131149	ENSEMBL	EGR1	ENST00000239938	ENSEMBL	N/A	18971253	PAZAR	hg38	1	chr16	85488265	85491222
OREG1517922	Homo sapiens	N/A	TRANSCRIPTION FACTOR BINDING SITE	GSE1	ENSG00000131149	ENSEMBL	EGR1	ENST00000239938	ENSEMBL	N/A	18971253	PAZAR	hg18	1	chr16	84071043	84073792
OREG1517922	Homo sapiens	N/A	TRANSCRIPTION FACTOR BINDING SITE	GSE1	ENSG00000131149	ENSEMBL	EGR1	ENST00000239938	ENSEMBL	N/A	18971253	PAZAR	hg19	1	chr16	85513542	85516291
OREG1517922	Homo sapiens	N/A	TRANSCRIPTION FACTOR BINDING SITE	GSE1	ENSG00000131149	ENSEMBL	EGR1	ENST00000239938	ENSEMBL	N/A	18971253	PAZAR	hg38	1	chr16	85479936	85482685
OREG1517923	Homo sapiens	N/A	TRANSCRIPTION FACTOR BINDING SITE	GSE1	ENSG00000131149	ENSEMBL	EGR1	ENST00000239938	ENSEMBL	N/A	18971253	PAZAR	hg18	1	chr16	84118051	84119763
OREG1517923	Homo sapiens	N/A	TRANSCRIPTION FACTOR BINDING SITE	GSE1	ENSG00000131149	ENSEMBL	EGR1	ENST00000239938	ENSEMBL	N/A	18971253	PAZAR	hg19	1	chr16	85560550	85562262
OREG1517923	Homo sapiens	N/A	TRANSCRIPTION FACTOR BINDING SITE	GSE1	ENSG00000131149	ENSEMBL	EGR1	ENST00000239938	ENSEMBL	N/A	18971253	PAZAR	hg38	1	chr16	85526944	85528656
OREG1517924	Homo sapiens	N/A	TRANSCRIPTION FACTOR BINDING SITE	GSE1	ENSG00000131149	ENSEMBL	EGR1	ENST00000239938	ENSEMBL	N/A	18971253	PAZAR	hg18	1	chr16	84225426	84227368
OREG1517924	Homo sapiens	N/A	TRANSCRIPTION FACTOR BINDING SITE	GSE1	ENSG00000131149	ENSEMBL	EGR1	ENST00000239938	ENSEMBL	N/A	18971253	PAZAR	hg19	1	chr16	85667925	85669867
OREG1517924	Homo sapiens	N/A	TRANSCRIPTION FACTOR BINDING SITE	GSE1	ENSG00000131149	ENSEMBL	EGR1	ENST00000239938	ENSEMBL	N/A	18971253	PAZAR	hg38	1	chr16	85634319	85636261
OREG1517925	Homo sapiens	N/A	TRANSCRIPTION FACTOR BINDING SITE	GSE1	ENSG00000131149	ENSEMBL	EGR1	ENST00000239938	ENSEMBL	N/A	18971253	PAZAR	hg18	1	chr16	84131324	84132666
OREG1517925	Homo sapiens	N/A	TRANSCRIPTION FACTOR BINDING SITE	GSE1	ENSG00000131149	ENSEMBL	EGR1	ENST00000239938	ENSEMBL	N/A	18971253	PAZAR	hg19	1	chr16	85573823	85575165
OREG1517925	Homo sapiens	N/A	TRANSCRIPTION FACTOR BINDING SITE	GSE1	ENSG00000131149	ENSEMBL	EGR1	ENST00000239938	ENSEMBL	N/A	18971253	PAZAR	hg38	1	chr16	85540217	85541559
OREG1517926	Homo sapiens	N/A	TRANSCRIPTION FACTOR BINDING SITE	GSE1	ENSG00000131149	ENSEMBL	EGR1	ENST00000239938	ENSEMBL	N/A	18971253	PAZAR	hg18	1	chr16	84207697	84208926
OREG1517926	Homo sapiens	N/A	TRANSCRIPTION FACTOR BINDING SITE	GSE1	ENSG00000131149	ENSEMBL	EGR1	ENST00000239938	ENSEMBL	N/A	18971253	PAZAR	hg19	1	chr16	85650196	85651425
OREG1517926	Homo sapiens	N/A	TRANSCRIPTION FACTOR BINDING SITE	GSE1	ENSG00000131149	ENSEMBL	EGR1	ENST00000239938	ENSEMBL	N/A	18971253	PAZAR	hg38	1	chr16	85616590	85617819
OREG1517927	Homo sapiens	N/A	TRANSCRIPTION FACTOR BINDING SITE	GSE1	ENSG00000131149	ENSEMBL	EGR1	ENST00000239938	ENSEMBL	N/A	18971253	PAZAR	hg18	1	chr16	84102648	84105113
OREG1517927	Homo sapiens	N/A	TRANSCRIPTION FACTOR BINDING SITE	GSE1	ENSG00000131149	ENSEMBL	EGR1	ENST00000239938	ENSEMBL	N/A	18971253	PAZAR	hg19	1	chr16	85545147	85547612
OREG1517927	Homo sapiens	N/A	TRANSCRIPTION FACTOR BINDING SITE	GSE1	ENSG00000131149	ENSEMBL	EGR1	ENST00000239938	ENSEMBL	N/A	18971253	PAZAR	hg38	1	chr16	85511541	85514006
OREG1517928	Homo sapiens	N/A	TRANSCRIPTION FACTOR BINDING SITE	GSE1	ENSG00000131149	ENSEMBL	EGR1	ENST00000239938	ENSEMBL	N/A	18971253	PAZAR	hg18	1	chr16	84085849	84087450
OREG1517928	Homo sapiens	N/A	TRANSCRIPTION FACTOR BINDING SITE	GSE1	ENSG00000131149	ENSEMBL	EGR1	ENST00000239938	ENSEMBL	N/A	18971253	PAZAR	hg19	1	chr16	85528348	85529949
OREG1517928	Homo sapiens	N/A	TRANSCRIPTION FACTOR BINDING SITE	GSE1	ENSG00000131149	ENSEMBL	EGR1	ENST00000239938	ENSEMBL	N/A	18971253	PAZAR	hg38	1	chr16	85494742	85496343
OREG1517929	Homo sapiens	N/A	TRANSCRIPTION FACTOR BINDING SITE	GSE1	ENSG00000131149	ENSEMBL	EGR1	ENST00000239938	ENSEMBL	N/A	18971253	PAZAR	hg18	1	chr16	84237107	84238565
OREG1517929	Homo sapiens	N/A	TRANSCRIPTION FACTOR BINDING SITE	GSE1	ENSG00000131149	ENSEMBL	EGR1	ENST00000239938	ENSEMBL	N/A	18971253	PAZAR	hg19	1	chr16	85679606	85681064
OREG1517929	Homo sapiens	N/A	TRANSCRIPTION FACTOR BINDING SITE	GSE1	ENSG00000131149	ENSEMBL	EGR1	ENST00000239938	ENSEMBL	N/A	18971253	PAZAR	hg38	1	chr16	85646000	85647458
OREG1517930	Homo sapiens	N/A	TRANSCRIPTION FACTOR BINDING SITE	GSE1	ENSG00000131149	ENSEMBL	EGR1	ENST00000239938	ENSEMBL	N/A	18971253	PAZAR	hg18	1	chr16	84110425	84111617
OREG1517930	Homo sapiens	N/A	TRANSCRIPTION FACTOR BINDING SITE	GSE1	ENSG00000131149	ENSEMBL	EGR1	ENST00000239938	ENSEMBL	N/A	18971253	PAZAR	hg19	1	chr16	85552924	85554116
OREG1517930	Homo sapiens	N/A	TRANSCRIPTION FACTOR BINDING SITE	GSE1	ENSG00000131149	ENSEMBL	EGR1	ENST00000239938	ENSEMBL	N/A	18971253	PAZAR	hg38	1	chr16	85519318	85520510
OREG1517931	Homo sapiens	N/A	TRANSCRIPTION FACTOR BINDING SITE	GSE1	ENSG00000131149	ENSEMBL	EGR1	ENST00000239938	ENSEMBL	N/A	18971253	PAZAR	hg18	1	chr16	84108125	84110175
OREG1517931	Homo sapiens	N/A	TRANSCRIPTION FACTOR BINDING SITE	GSE1	ENSG00000131149	ENSEMBL	EGR1	ENST00000239938	ENSEMBL	N/A	18971253	PAZAR	hg19	1	chr16	85550624	85552674
OREG1517931	Homo sapiens	N/A	TRANSCRIPTION FACTOR BINDING SITE	GSE1	ENSG00000131149	ENSEMBL	EGR1	ENST00000239938	ENSEMBL	N/A	18971253	PAZAR	hg38	1	chr16	85517018	85519068
OREG1517932	Homo sapiens	N/A	TRANSCRIPTION FACTOR BINDING SITE	GSE1	ENSG00000131149	ENSEMBL	EGR1	ENST00000239938	ENSEMBL	N/A	18971253	PAZAR	hg18	1	chr16	84255441	84257115
OREG1517932	Homo sapiens	N/A	TRANSCRIPTION FACTOR BINDING SITE	GSE1	ENSG00000131149	ENSEMBL	EGR1	ENST00000239938	ENSEMBL	N/A	18971253	PAZAR	hg19	1	chr16	85697940	85699614
OREG1517932	Homo sapiens	N/A	TRANSCRIPTION FACTOR BINDING SITE	GSE1	ENSG00000131149	ENSEMBL	EGR1	ENST00000239938	ENSEMBL	N/A	18971253	PAZAR	hg38	1	chr16	85664334	85666008
OREG1517933	Homo sapiens	N/A	TRANSCRIPTION FACTOR BINDING SITE	GSE1	ENSG00000131149	ENSEMBL	EGR1	ENST00000239938	ENSEMBL	N/A	18971253	PAZAR	hg18	1	chr16	84062499	84064409
OREG1517933	Homo sapiens	N/A	TRANSCRIPTION FACTOR BINDING SITE	GSE1	ENSG00000131149	ENSEMBL	EGR1	ENST00000239938	ENSEMBL	N/A	18971253	PAZAR	hg19	1	chr16	85504998	85506908
OREG1517933	Homo sapiens	N/A	TRANSCRIPTION FACTOR BINDING SITE	GSE1	ENSG00000131149	ENSEMBL	EGR1	ENST00000239938	ENSEMBL	N/A	18971253	PAZAR	hg38	1	chr16	85471392	85473302
OREG1517934	Homo sapiens	N/A	TRANSCRIPTION FACTOR BINDING SITE	GSE1	ENSG00000131149	ENSEMBL	EGR1	ENST00000239938	ENSEMBL	N/A	18971253	PAZAR	hg18	1	chr16	84190499	84192174
OREG1517934	Homo sapiens	N/A	TRANSCRIPTION FACTOR BINDING SITE	GSE1	ENSG00000131149	ENSEMBL	EGR1	ENST00000239938	ENSEMBL	N/A	18971253	PAZAR	hg19	1	chr16	85632998	85634673
OREG1517934	Homo sapiens	N/A	TRANSCRIPTION FACTOR BINDING SITE	GSE1	ENSG00000131149	ENSEMBL	EGR1	ENST00000239938	ENSEMBL	N/A	18971253	PAZAR	hg38	1	chr16	85599392	85601067
OREG1517935	Homo sapiens	N/A	TRANSCRIPTION FACTOR BINDING SITE	GSE1	ENSG00000131149	ENSEMBL	EGR1	ENST00000239938	ENSEMBL	N/A	18971253	PAZAR	hg18	1	chr16	84148033	84149021
OREG1517935	Homo sapiens	N/A	TRANSCRIPTION FACTOR BINDING SITE	GSE1	ENSG00000131149	ENSEMBL	EGR1	ENST00000239938	ENSEMBL	N/A	18971253	PAZAR	hg19	1	chr16	85590532	85591520
OREG1517935	Homo sapiens	N/A	TRANSCRIPTION FACTOR BINDING SITE	GSE1	ENSG00000131149	ENSEMBL	EGR1	ENST00000239938	ENSEMBL	N/A	18971253	PAZAR	hg38	1	chr16	85556926	85557914
OREG1517936	Homo sapiens	N/A	TRANSCRIPTION FACTOR BINDING SITE	GSE1	ENSG00000131149	ENSEMBL	EGR1	ENST00000239938	ENSEMBL	N/A	18971253	PAZAR	hg18	1	chr16	84083344	84084270
OREG1517936	Homo sapiens	N/A	TRANSCRIPTION FACTOR BINDING SITE	GSE1	ENSG00000131149	ENSEMBL	EGR1	ENST00000239938	ENSEMBL	N/A	18971253	PAZAR	hg19	1	chr16	85525843	85526769
OREG1517936	Homo sapiens	N/A	TRANSCRIPTION FACTOR BINDING SITE	GSE1	ENSG00000131149	ENSEMBL	EGR1	ENST00000239938	ENSEMBL	N/A	18971253	PAZAR	hg38	1	chr16	85492237	85493163
OREG1517937	Homo sapiens	N/A	TRANSCRIPTION FACTOR BINDING SITE	GSE1	ENSG00000131149	ENSEMBL	EGR1	ENST00000239938	ENSEMBL	N/A	18971253	PAZAR	hg18	1	chr16	84195964	84197975
OREG1517937	Homo sapiens	N/A	TRANSCRIPTION FACTOR BINDING SITE	GSE1	ENSG00000131149	ENSEMBL	EGR1	ENST00000239938	ENSEMBL	N/A	18971253	PAZAR	hg19	1	chr16	85638463	85640474
OREG1517937	Homo sapiens	N/A	TRANSCRIPTION FACTOR BINDING SITE	GSE1	ENSG00000131149	ENSEMBL	EGR1	ENST00000239938	ENSEMBL	N/A	18971253	PAZAR	hg38	1	chr16	85604857	85606868
OREG1517938	Homo sapiens	N/A	TRANSCRIPTION FACTOR BINDING SITE	GSE1	ENSG00000131149	ENSEMBL	EGR1	ENST00000239938	ENSEMBL	N/A	18971253	PAZAR	hg18	1	chr16	84075700	84077047
OREG1517938	Homo sapiens	N/A	TRANSCRIPTION FACTOR BINDING SITE	GSE1	ENSG00000131149	ENSEMBL	EGR1	ENST00000239938	ENSEMBL	N/A	18971253	PAZAR	hg19	1	chr16	85518199	85519546
OREG1517938	Homo sapiens	N/A	TRANSCRIPTION FACTOR BINDING SITE	GSE1	ENSG00000131149	ENSEMBL	EGR1	ENST00000239938	ENSEMBL	N/A	18971253	PAZAR	hg38	1	chr16	85484593	85485940
OREG1517939	Homo sapiens	N/A	TRANSCRIPTION FACTOR BINDING SITE	GSE1	ENSG00000131149	ENSEMBL	EGR1	ENST00000239938	ENSEMBL	N/A	18971253	PAZAR	hg18	1	chr16	84077269	84078371
OREG1517939	Homo sapiens	N/A	TRANSCRIPTION FACTOR BINDING SITE	GSE1	ENSG00000131149	ENSEMBL	EGR1	ENST00000239938	ENSEMBL	N/A	18971253	PAZAR	hg19	1	chr16	85519768	85520870
OREG1517939	Homo sapiens	N/A	TRANSCRIPTION FACTOR BINDING SITE	GSE1	ENSG00000131149	ENSEMBL	EGR1	ENST00000239938	ENSEMBL	N/A	18971253	PAZAR	hg38	1	chr16	85486162	85487264
OREG1517940	Homo sapiens	N/A	TRANSCRIPTION FACTOR BINDING SITE	GSE1	ENSG00000131149	ENSEMBL	EGR1	ENST00000239938	ENSEMBL	N/A	18971253	PAZAR	hg18	1	chr16	84218159	84219201
OREG1517940	Homo sapiens	N/A	TRANSCRIPTION FACTOR BINDING SITE	GSE1	ENSG00000131149	ENSEMBL	EGR1	ENST00000239938	ENSEMBL	N/A	18971253	PAZAR	hg19	1	chr16	85660658	85661700
OREG1517940	Homo sapiens	N/A	TRANSCRIPTION FACTOR BINDING SITE	GSE1	ENSG00000131149	ENSEMBL	EGR1	ENST00000239938	ENSEMBL	N/A	18971253	PAZAR	hg38	1	chr16	85627052	85628094
OREG1517941	Homo sapiens	N/A	TRANSCRIPTION FACTOR BINDING SITE	GSE1	ENSG00000131149	ENSEMBL	EGR1	ENST00000239938	ENSEMBL	N/A	18971253	PAZAR	hg18	1	chr16	84259257	84260255
OREG1517941	Homo sapiens	N/A	TRANSCRIPTION FACTOR BINDING SITE	GSE1	ENSG00000131149	ENSEMBL	EGR1	ENST00000239938	ENSEMBL	N/A	18971253	PAZAR	hg19	1	chr16	85701756	85702754
OREG1517941	Homo sapiens	N/A	TRANSCRIPTION FACTOR BINDING SITE	GSE1	ENSG00000131149	ENSEMBL	EGR1	ENST00000239938	ENSEMBL	N/A	18971253	PAZAR	hg38	1	chr16	85668150	85669148
OREG1517942	Homo sapiens	N/A	TRANSCRIPTION FACTOR BINDING SITE	GSE1	ENSG00000131149	ENSEMBL	EGR1	ENST00000239938	ENSEMBL	N/A	18971253	PAZAR	hg18	1	chr16	84057969	84058967
OREG1517942	Homo sapiens	N/A	TRANSCRIPTION FACTOR BINDING SITE	GSE1	ENSG00000131149	ENSEMBL	EGR1	ENST00000239938	ENSEMBL	N/A	18971253	PAZAR	hg19	1	chr16	85500468	85501466
OREG1517942	Homo sapiens	N/A	TRANSCRIPTION FACTOR BINDING SITE	GSE1	ENSG00000131149	ENSEMBL	EGR1	ENST00000239938	ENSEMBL	N/A	18971253	PAZAR	hg38	1	chr16	85466862	85467860
OREG1517943	Homo sapiens	N/A	TRANSCRIPTION FACTOR BINDING SITE	GSE1	ENSG00000131149	ENSEMBL	EGR1	ENST00000239938	ENSEMBL	N/A	18971253	PAZAR	hg18	1	chr16	84128307	84129305
OREG1517943	Homo sapiens	N/A	TRANSCRIPTION FACTOR BINDING SITE	GSE1	ENSG00000131149	ENSEMBL	EGR1	ENST00000239938	ENSEMBL	N/A	18971253	PAZAR	hg19	1	chr16	85570806	85571804
OREG1517943	Homo sapiens	N/A	TRANSCRIPTION FACTOR BINDING SITE	GSE1	ENSG00000131149	ENSEMBL	EGR1	ENST00000239938	ENSEMBL	N/A	18971253	PAZAR	hg38	1	chr16	85537200	85538198
OREG1517944	Homo sapiens	N/A	TRANSCRIPTION FACTOR BINDING SITE	GSE1	ENSG00000131149	ENSEMBL	EGR1	ENST00000239938	ENSEMBL	N/A	18971253	PAZAR	hg18	1	chr16	84060970	84061876
OREG1517944	Homo sapiens	N/A	TRANSCRIPTION FACTOR BINDING SITE	GSE1	ENSG00000131149	ENSEMBL	EGR1	ENST00000239938	ENSEMBL	N/A	18971253	PAZAR	hg19	1	chr16	85503469	85504375
OREG1517944	Homo sapiens	N/A	TRANSCRIPTION FACTOR BINDING SITE	GSE1	ENSG00000131149	ENSEMBL	EGR1	ENST00000239938	ENSEMBL	N/A	18971253	PAZAR	hg38	1	chr16	85469863	85470769
OREG1517945	Homo sapiens	N/A	TRANSCRIPTION FACTOR BINDING SITE	GSE1	ENSG00000131149	ENSEMBL	EGR1	ENST00000239938	ENSEMBL	N/A	18971253	PAZAR	hg18	1	chr16	84132708	84133497
OREG1517945	Homo sapiens	N/A	TRANSCRIPTION FACTOR BINDING SITE	GSE1	ENSG00000131149	ENSEMBL	EGR1	ENST00000239938	ENSEMBL	N/A	18971253	PAZAR	hg19	1	chr16	85575207	85575996
OREG1517945	Homo sapiens	N/A	TRANSCRIPTION FACTOR BINDING SITE	GSE1	ENSG00000131149	ENSEMBL	EGR1	ENST00000239938	ENSEMBL	N/A	18971253	PAZAR	hg38	1	chr16	85541601	85542390
OREG1517946	Homo sapiens	N/A	TRANSCRIPTION FACTOR BINDING SITE	GSE1	ENSG00000131149	ENSEMBL	EGR1	ENST00000239938	ENSEMBL	N/A	18971253	PAZAR	hg18	1	chr16	84223134	84225082
OREG1517946	Homo sapiens	N/A	TRANSCRIPTION FACTOR BINDING SITE	GSE1	ENSG00000131149	ENSEMBL	EGR1	ENST00000239938	ENSEMBL	N/A	18971253	PAZAR	hg19	1	chr16	85665633	85667581
OREG1517946	Homo sapiens	N/A	TRANSCRIPTION FACTOR BINDING SITE	GSE1	ENSG00000131149	ENSEMBL	EGR1	ENST00000239938	ENSEMBL	N/A	18971253	PAZAR	hg38	1	chr16	85632027	85633975
OREG1517947	Homo sapiens	N/A	TRANSCRIPTION FACTOR BINDING SITE	GSE1	ENSG00000131149	ENSEMBL	EGR1	ENST00000239938	ENSEMBL	N/A	18971253	PAZAR	hg18	1	chr16	84214564	84216153
OREG1517947	Homo sapiens	N/A	TRANSCRIPTION FACTOR BINDING SITE	GSE1	ENSG00000131149	ENSEMBL	EGR1	ENST00000239938	ENSEMBL	N/A	18971253	PAZAR	hg19	1	chr16	85657063	85658652
OREG1517947	Homo sapiens	N/A	TRANSCRIPTION FACTOR BINDING SITE	GSE1	ENSG00000131149	ENSEMBL	EGR1	ENST00000239938	ENSEMBL	N/A	18971253	PAZAR	hg38	1	chr16	85623457	85625046
OREG1517948	Homo sapiens	N/A	TRANSCRIPTION FACTOR BINDING SITE	GSE1	ENSG00000131149	ENSEMBL	EGR1	ENST00000239938	ENSEMBL	N/A	18971253	PAZAR	hg18	1	chr16	84125381	84126835
OREG1517948	Homo sapiens	N/A	TRANSCRIPTION FACTOR BINDING SITE	GSE1	ENSG00000131149	ENSEMBL	EGR1	ENST00000239938	ENSEMBL	N/A	18971253	PAZAR	hg19	1	chr16	85567880	85569334
OREG1517948	Homo sapiens	N/A	TRANSCRIPTION FACTOR BINDING SITE	GSE1	ENSG00000131149	ENSEMBL	EGR1	ENST00000239938	ENSEMBL	N/A	18971253	PAZAR	hg38	1	chr16	85534274	85535728
OREG1517949	Homo sapiens	N/A	TRANSCRIPTION FACTOR BINDING SITE	GSE1	ENSG00000131149	ENSEMBL	EGR1	ENST00000239938	ENSEMBL	N/A	18971253	PAZAR	hg18	1	chr16	84097412	84098654
OREG1517949	Homo sapiens	N/A	TRANSCRIPTION FACTOR BINDING SITE	GSE1	ENSG00000131149	ENSEMBL	EGR1	ENST00000239938	ENSEMBL	N/A	18971253	PAZAR	hg19	1	chr16	85539911	85541153
OREG1517949	Homo sapiens	N/A	TRANSCRIPTION FACTOR BINDING SITE	GSE1	ENSG00000131149	ENSEMBL	EGR1	ENST00000239938	ENSEMBL	N/A	18971253	PAZAR	hg38	1	chr16	85506305	85507547
OREG1517950	Homo sapiens	N/A	TRANSCRIPTION FACTOR BINDING SITE	GSE1	ENSG00000131149	ENSEMBL	EGR1	ENST00000239938	ENSEMBL	N/A	18971253	PAZAR	hg18	1	chr16	84257782	84259043
OREG1517950	Homo sapiens	N/A	TRANSCRIPTION FACTOR BINDING SITE	GSE1	ENSG00000131149	ENSEMBL	EGR1	ENST00000239938	ENSEMBL	N/A	18971253	PAZAR	hg19	1	chr16	85700281	85701542
OREG1517950	Homo sapiens	N/A	TRANSCRIPTION FACTOR BINDING SITE	GSE1	ENSG00000131149	ENSEMBL	EGR1	ENST00000239938	ENSEMBL	N/A	18971253	PAZAR	hg38	1	chr16	85666675	85667936
OREG1517951	Homo sapiens	N/A	TRANSCRIPTION FACTOR BINDING SITE	GSE1	ENSG00000131149	ENSEMBL	EGR1	ENST00000239938	ENSEMBL	N/A	18971253	PAZAR	hg18	1	chr16	84230492	84231519
OREG1517951	Homo sapiens	N/A	TRANSCRIPTION FACTOR BINDING SITE	GSE1	ENSG00000131149	ENSEMBL	EGR1	ENST00000239938	ENSEMBL	N/A	18971253	PAZAR	hg19	1	chr16	85672991	85674018
OREG1517951	Homo sapiens	N/A	TRANSCRIPTION FACTOR BINDING SITE	GSE1	ENSG00000131149	ENSEMBL	EGR1	ENST00000239938	ENSEMBL	N/A	18971253	PAZAR	hg38	1	chr16	85639385	85640412
OREG1517952	Homo sapiens	N/A	TRANSCRIPTION FACTOR BINDING SITE	GSE1	ENSG00000131149	ENSEMBL	EGR1	ENST00000239938	ENSEMBL	N/A	18971253	PAZAR	hg18	1	chr16	84211616	84212614
OREG1517952	Homo sapiens	N/A	TRANSCRIPTION FACTOR BINDING SITE	GSE1	ENSG00000131149	ENSEMBL	EGR1	ENST00000239938	ENSEMBL	N/A	18971253	PAZAR	hg19	1	chr16	85654115	85655113
OREG1517952	Homo sapiens	N/A	TRANSCRIPTION FACTOR BINDING SITE	GSE1	ENSG00000131149	ENSEMBL	EGR1	ENST00000239938	ENSEMBL	N/A	18971253	PAZAR	hg38	1	chr16	85620509	85621507
OREG1517953	Homo sapiens	N/A	TRANSCRIPTION FACTOR BINDING SITE	GSE1	ENSG00000131149	ENSEMBL	EGR1	ENST00000239938	ENSEMBL	N/A	18971253	PAZAR	hg18	1	chr16	84265435	84266433
OREG1517953	Homo sapiens	N/A	TRANSCRIPTION FACTOR BINDING SITE	GSE1	ENSG00000131149	ENSEMBL	EGR1	ENST00000239938	ENSEMBL	N/A	18971253	PAZAR	hg19	1	chr16	85707934	85708932
OREG1517953	Homo sapiens	N/A	TRANSCRIPTION FACTOR BINDING SITE	GSE1	ENSG00000131149	ENSEMBL	EGR1	ENST00000239938	ENSEMBL	N/A	18971253	PAZAR	hg38	1	chr16	85674328	85675326
OREG1517954	Homo sapiens	N/A	TRANSCRIPTION FACTOR BINDING SITE	GSE1	ENSG00000131149	ENSEMBL	EGR1	ENST00000239938	ENSEMBL	N/A	18971253	PAZAR	hg18	1	chr16	84216430	84217170
OREG1517954	Homo sapiens	N/A	TRANSCRIPTION FACTOR BINDING SITE	GSE1	ENSG00000131149	ENSEMBL	EGR1	ENST00000239938	ENSEMBL	N/A	18971253	PAZAR	hg19	1	chr16	85658929	85659669
OREG1517954	Homo sapiens	N/A	TRANSCRIPTION FACTOR BINDING SITE	GSE1	ENSG00000131149	ENSEMBL	EGR1	ENST00000239938	ENSEMBL	N/A	18971253	PAZAR	hg38	1	chr16	85625323	85626063
OREG1517955	Homo sapiens	N/A	TRANSCRIPTION FACTOR BINDING SITE	GSE1	ENSG00000131149	ENSEMBL	EGR1	ENST00000239938	ENSEMBL	N/A	18971253	PAZAR	hg18	1	chr16	84209498	84210381
OREG1517955	Homo sapiens	N/A	TRANSCRIPTION FACTOR BINDING SITE	GSE1	ENSG00000131149	ENSEMBL	EGR1	ENST00000239938	ENSEMBL	N/A	18971253	PAZAR	hg19	1	chr16	85651997	85652880
OREG1517955	Homo sapiens	N/A	TRANSCRIPTION FACTOR BINDING SITE	GSE1	ENSG00000131149	ENSEMBL	EGR1	ENST00000239938	ENSEMBL	N/A	18971253	PAZAR	hg38	1	chr16	85618391	85619274
OREG1517956	Homo sapiens	N/A	TRANSCRIPTION FACTOR BINDING SITE	GSE1	ENSG00000131149	ENSEMBL	EGR1	ENST00000239938	ENSEMBL	N/A	18971253	PAZAR	hg18	1	chr16	84179948	84180687
OREG1517956	Homo sapiens	N/A	TRANSCRIPTION FACTOR BINDING SITE	GSE1	ENSG00000131149	ENSEMBL	EGR1	ENST00000239938	ENSEMBL	N/A	18971253	PAZAR	hg19	1	chr16	85622447	85623186
OREG1517956	Homo sapiens	N/A	TRANSCRIPTION FACTOR BINDING SITE	GSE1	ENSG00000131149	ENSEMBL	EGR1	ENST00000239938	ENSEMBL	N/A	18971253	PAZAR	hg38	1	chr16	85588841	85589580
OREG1517957	Homo sapiens	N/A	TRANSCRIPTION FACTOR BINDING SITE	GSE1	ENSG00000131149	ENSEMBL	EGR1	ENST00000239938	ENSEMBL	N/A	18971253	PAZAR	hg18	1	chr16	84220615	84221613
OREG1517957	Homo sapiens	N/A	TRANSCRIPTION FACTOR BINDING SITE	GSE1	ENSG00000131149	ENSEMBL	EGR1	ENST00000239938	ENSEMBL	N/A	18971253	PAZAR	hg19	1	chr16	85663114	85664112
OREG1517957	Homo sapiens	N/A	TRANSCRIPTION FACTOR BINDING SITE	GSE1	ENSG00000131149	ENSEMBL	EGR1	ENST00000239938	ENSEMBL	N/A	18971253	PAZAR	hg38	1	chr16	85629508	85630506
OREG1517958	Homo sapiens	N/A	TRANSCRIPTION FACTOR BINDING SITE	GSE1	ENSG00000131149	ENSEMBL	EGR1	ENST00000239938	ENSEMBL	N/A	18971253	PAZAR	hg18	1	chr16	84155372	84156370
OREG1517958	Homo sapiens	N/A	TRANSCRIPTION FACTOR BINDING SITE	GSE1	ENSG00000131149	ENSEMBL	EGR1	ENST00000239938	ENSEMBL	N/A	18971253	PAZAR	hg19	1	chr16	85597871	85598869
OREG1517958	Homo sapiens	N/A	TRANSCRIPTION FACTOR BINDING SITE	GSE1	ENSG00000131149	ENSEMBL	EGR1	ENST00000239938	ENSEMBL	N/A	18971253	PAZAR	hg38	1	chr16	85564265	85565263
OREG1517959	Homo sapiens	N/A	TRANSCRIPTION FACTOR BINDING SITE	GSE1	ENSG00000131149	ENSEMBL	EGR1	ENST00000239938	ENSEMBL	N/A	18971253	PAZAR	hg18	1	chr16	84152628	84153616
OREG1517959	Homo sapiens	N/A	TRANSCRIPTION FACTOR BINDING SITE	GSE1	ENSG00000131149	ENSEMBL	EGR1	ENST00000239938	ENSEMBL	N/A	18971253	PAZAR	hg19	1	chr16	85595127	85596115
OREG1517959	Homo sapiens	N/A	TRANSCRIPTION FACTOR BINDING SITE	GSE1	ENSG00000131149	ENSEMBL	EGR1	ENST00000239938	ENSEMBL	N/A	18971253	PAZAR	hg38	1	chr16	85561521	85562509
OREG1517960	Homo sapiens	N/A	TRANSCRIPTION FACTOR BINDING SITE	GSE1	ENSG00000131149	ENSEMBL	EGR1	ENST00000239938	ENSEMBL	N/A	18971253	PAZAR	hg18	1	chr16	84123316	84124243
OREG1517960	Homo sapiens	N/A	TRANSCRIPTION FACTOR BINDING SITE	GSE1	ENSG00000131149	ENSEMBL	EGR1	ENST00000239938	ENSEMBL	N/A	18971253	PAZAR	hg19	1	chr16	85565815	85566742
OREG1517960	Homo sapiens	N/A	TRANSCRIPTION FACTOR BINDING SITE	GSE1	ENSG00000131149	ENSEMBL	EGR1	ENST00000239938	ENSEMBL	N/A	18971253	PAZAR	hg38	1	chr16	85532209	85533136
OREG1517961	Homo sapiens	N/A	TRANSCRIPTION FACTOR BINDING SITE	GSE1	ENSG00000131149	ENSEMBL	EGR1	ENST00000239938	ENSEMBL	N/A	18971253	PAZAR	hg18	1	chr16	84101351	84102121
OREG1517961	Homo sapiens	N/A	TRANSCRIPTION FACTOR BINDING SITE	GSE1	ENSG00000131149	ENSEMBL	EGR1	ENST00000239938	ENSEMBL	N/A	18971253	PAZAR	hg19	1	chr16	85543850	85544620
OREG1517961	Homo sapiens	N/A	TRANSCRIPTION FACTOR BINDING SITE	GSE1	ENSG00000131149	ENSEMBL	EGR1	ENST00000239938	ENSEMBL	N/A	18971253	PAZAR	hg38	1	chr16	85510244	85511014
OREG1517962	Homo sapiens	N/A	TRANSCRIPTION FACTOR BINDING SITE	GSE1	ENSG00000131149	ENSEMBL	EGR1	ENST00000239938	ENSEMBL	N/A	18971253	PAZAR	hg18	1	chr16	84082473	84083312
OREG1517962	Homo sapiens	N/A	TRANSCRIPTION FACTOR BINDING SITE	GSE1	ENSG00000131149	ENSEMBL	EGR1	ENST00000239938	ENSEMBL	N/A	18971253	PAZAR	hg19	1	chr16	85524972	85525811
OREG1517962	Homo sapiens	N/A	TRANSCRIPTION FACTOR BINDING SITE	GSE1	ENSG00000131149	ENSEMBL	EGR1	ENST00000239938	ENSEMBL	N/A	18971253	PAZAR	hg38	1	chr16	85491366	85492205
OREG1517963	Homo sapiens	N/A	TRANSCRIPTION FACTOR BINDING SITE	GSE1	ENSG00000131149	ENSEMBL	EGR1	ENST00000239938	ENSEMBL	N/A	18971253	PAZAR	hg18	1	chr16	84140537	84141094
OREG1517963	Homo sapiens	N/A	TRANSCRIPTION FACTOR BINDING SITE	GSE1	ENSG00000131149	ENSEMBL	EGR1	ENST00000239938	ENSEMBL	N/A	18971253	PAZAR	hg19	1	chr16	85583036	85583593
OREG1517963	Homo sapiens	N/A	TRANSCRIPTION FACTOR BINDING SITE	GSE1	ENSG00000131149	ENSEMBL	EGR1	ENST00000239938	ENSEMBL	N/A	18971253	PAZAR	hg38	1	chr16	85549430	85549987
OREG1517964	Homo sapiens	N/A	TRANSCRIPTION FACTOR BINDING SITE	GSE1	ENSG00000131149	ENSEMBL	EGR1	ENST00000239938	ENSEMBL	N/A	18971253	PAZAR	hg18	1	chr16	84094746	84095259
OREG1517964	Homo sapiens	N/A	TRANSCRIPTION FACTOR BINDING SITE	GSE1	ENSG00000131149	ENSEMBL	EGR1	ENST00000239938	ENSEMBL	N/A	18971253	PAZAR	hg19	1	chr16	85537245	85537758
OREG1517964	Homo sapiens	N/A	TRANSCRIPTION FACTOR BINDING SITE	GSE1	ENSG00000131149	ENSEMBL	EGR1	ENST00000239938	ENSEMBL	N/A	18971253	PAZAR	hg38	1	chr16	85503639	85504152
OREG1517965	Homo sapiens	N/A	TRANSCRIPTION FACTOR BINDING SITE	PRR19	ENSG00000188368	ENSEMBL	EGR1	ENST00000239938	ENSEMBL	N/A	18971253	PAZAR	hg18	1	chr19	47498199	47499382
OREG1517965	Homo sapiens	N/A	TRANSCRIPTION FACTOR BINDING SITE	PRR19	ENSG00000188368	ENSEMBL	EGR1	ENST00000239938	ENSEMBL	N/A	18971253	PAZAR	hg19	1	chr19	42806359	42807542
OREG1517965	Homo sapiens	N/A	TRANSCRIPTION FACTOR BINDING SITE	PRR19	ENSG00000188368	ENSEMBL	EGR1	ENST00000239938	ENSEMBL	N/A	18971253	PAZAR	hg38	1	chr19	42302207	42303390
OREG1517966	Homo sapiens	N/A	TRANSCRIPTION FACTOR BINDING SITE	ALAD	ENSG00000148218	ENSEMBL	EGR1	ENST00000239938	ENSEMBL	N/A	18971253	PAZAR	hg18	1	chr9	115202849	115203834
OREG1517966	Homo sapiens	N/A	TRANSCRIPTION FACTOR BINDING SITE	ALAD	ENSG00000148218	ENSEMBL	EGR1	ENST00000239938	ENSEMBL	N/A	18971253	PAZAR	hg19	1	chr9	116163028	116164013
OREG1517966	Homo sapiens	N/A	TRANSCRIPTION FACTOR BINDING SITE	ALAD	ENSG00000148218	ENSEMBL	EGR1	ENST00000239938	ENSEMBL	N/A	18971253	PAZAR	hg38	1	chr9	113400748	113401733
OREG1517967	Homo sapiens	N/A	TRANSCRIPTION FACTOR BINDING SITE	ALAD	ENSG00000148218	ENSEMBL	EGR1	ENST00000239938	ENSEMBL	N/A	18971253	PAZAR	hg18	1	chr9	115190946	115191516
OREG1517967	Homo sapiens	N/A	TRANSCRIPTION FACTOR BINDING SITE	ALAD	ENSG00000148218	ENSEMBL	EGR1	ENST00000239938	ENSEMBL	N/A	18971253	PAZAR	hg19	1	chr9	116151125	116151695
OREG1517967	Homo sapiens	N/A	TRANSCRIPTION FACTOR BINDING SITE	ALAD	ENSG00000148218	ENSEMBL	EGR1	ENST00000239938	ENSEMBL	N/A	18971253	PAZAR	hg38	1	chr9	113388845	113389415
OREG1517968	Homo sapiens	N/A	TRANSCRIPTION FACTOR BINDING SITE	TRAV1-2	ENSG00000256553	ENSEMBL	EGR1	ENST00000239938	ENSEMBL	N/A	18971253	PAZAR	hg18	1	chr14	21185187	21186181
OREG1517968	Homo sapiens	N/A	TRANSCRIPTION FACTOR BINDING SITE	TRAV1-2	ENSG00000256553	ENSEMBL	EGR1	ENST00000239938	ENSEMBL	N/A	18971253	PAZAR	hg19	1	chr14	22115347	22116341
OREG1517968	Homo sapiens	N/A	TRANSCRIPTION FACTOR BINDING SITE	TRAV1-2	ENSG00000256553	ENSEMBL	EGR1	ENST00000239938	ENSEMBL	N/A	18971253	PAZAR	hg38	1	chr14	21647135	21647656
OREG1517969	Homo sapiens	N/A	TRANSCRIPTION FACTOR BINDING SITE	MTND5P1	ENSG00000227999	ENSEMBL	EGR1	ENST00000239938	ENSEMBL	N/A	18971253	PAZAR	hg18	1	chr21	44728797	44730981
OREG1517969	Homo sapiens	N/A	TRANSCRIPTION FACTOR BINDING SITE	MTND5P1	ENSG00000227999	ENSEMBL	EGR1	ENST00000239938	ENSEMBL	N/A	18971253	PAZAR	hg19	1	chr21	45904369	45906553
OREG1517969	Homo sapiens	N/A	TRANSCRIPTION FACTOR BINDING SITE	MTND5P1	ENSG00000227999	ENSEMBL	EGR1	ENST00000239938	ENSEMBL	N/A	18971253	PAZAR	hg38	1	chr21	44484486	44486670
OREG1517970	Homo sapiens	N/A	TRANSCRIPTION FACTOR BINDING SITE	C2orf43	ENSG00000118961	ENSEMBL	EGR1	ENST00000239938	ENSEMBL	N/A	18971253	PAZAR	hg18	1	chr2	20975890	20976717
OREG1517970	Homo sapiens	N/A	TRANSCRIPTION FACTOR BINDING SITE	C2orf43	ENSG00000118961	ENSEMBL	EGR1	ENST00000239938	ENSEMBL	N/A	18971253	PAZAR	hg19	1	chr2	21112409	21113236
OREG1517970	Homo sapiens	N/A	TRANSCRIPTION FACTOR BINDING SITE	C2orf43	ENSG00000118961	ENSEMBL	EGR1	ENST00000239938	ENSEMBL	N/A	18971253	PAZAR	hg38	1	chr2	20912649	20913476
OREG1517971	Homo sapiens	N/A	TRANSCRIPTION FACTOR BINDING SITE	FTSJ1	ENSG00000068438	ENSEMBL	EGR1	ENST00000239938	ENSEMBL	N/A	18971253	PAZAR	hg18	1	chrX	48234939	48235937
OREG1517971	Homo sapiens	N/A	TRANSCRIPTION FACTOR BINDING SITE	FTSJ1	ENSG00000068438	ENSEMBL	EGR1	ENST00000239938	ENSEMBL	N/A	18971253	PAZAR	hg19	1	chrX	48349995	48350993
OREG1517971	Homo sapiens	N/A	TRANSCRIPTION FACTOR BINDING SITE	FTSJ1	ENSG00000068438	ENSEMBL	EGR1	ENST00000239938	ENSEMBL	N/A	18971253	PAZAR	hg38	1	chrX	48491607	48492605
OREG1517972	Homo sapiens	N/A	TRANSCRIPTION FACTOR BINDING SITE	ADAMTSL2	ENSG00000197859	ENSEMBL	EGR1	ENST00000239938	ENSEMBL	N/A	18971253	PAZAR	hg18	1	chr9	135415479	135421052
OREG1517972	Homo sapiens	N/A	TRANSCRIPTION FACTOR BINDING SITE	ADAMTSL2	ENSG00000197859	ENSEMBL	EGR1	ENST00000239938	ENSEMBL	N/A	18971253	PAZAR	hg19	1	chr9	136425658	136431231
OREG1517972	Homo sapiens	N/A	TRANSCRIPTION FACTOR BINDING SITE	ADAMTSL2	ENSG00000197859	ENSEMBL	EGR1	ENST00000239938	ENSEMBL	N/A	18971253	PAZAR	hg38	1	chr9	133560536	133566109
OREG1517973	Homo sapiens	N/A	TRANSCRIPTION FACTOR BINDING SITE	ADAMTSL2	ENSG00000197859	ENSEMBL	EGR1	ENST00000239938	ENSEMBL	N/A	18971253	PAZAR	hg18	1	chr9	135395446	135396684
OREG1517973	Homo sapiens	N/A	TRANSCRIPTION FACTOR BINDING SITE	ADAMTSL2	ENSG00000197859	ENSEMBL	EGR1	ENST00000239938	ENSEMBL	N/A	18971253	PAZAR	hg19	1	chr9	136405625	136406863
OREG1517973	Homo sapiens	N/A	TRANSCRIPTION FACTOR BINDING SITE	ADAMTSL2	ENSG00000197859	ENSEMBL	EGR1	ENST00000239938	ENSEMBL	N/A	18971253	PAZAR	hg38	1	chr9	133540503	133541741
OREG1517974	Homo sapiens	N/A	TRANSCRIPTION FACTOR BINDING SITE	NAIF1	ENSG00000171169	ENSEMBL	EGR1	ENST00000239938	ENSEMBL	N/A	18971253	PAZAR	hg18	1	chr9	129857001	129857999
OREG1517974	Homo sapiens	N/A	TRANSCRIPTION FACTOR BINDING SITE	NAIF1	ENSG00000171169	ENSEMBL	EGR1	ENST00000239938	ENSEMBL	N/A	18971253	PAZAR	hg19	1	chr9	130817180	130818178
OREG1517974	Homo sapiens	N/A	TRANSCRIPTION FACTOR BINDING SITE	NAIF1	ENSG00000171169	ENSEMBL	EGR1	ENST00000239938	ENSEMBL	N/A	18971253	PAZAR	hg38	1	chr9	128054901	128055899
OREG1517975	Homo sapiens	N/A	TRANSCRIPTION FACTOR BINDING SITE	NAIF1	ENSG00000171169	ENSEMBL	EGR1	ENST00000239938	ENSEMBL	N/A	18971253	PAZAR	hg18	1	chr9	129827890	129828863
OREG1517975	Homo sapiens	N/A	TRANSCRIPTION FACTOR BINDING SITE	NAIF1	ENSG00000171169	ENSEMBL	EGR1	ENST00000239938	ENSEMBL	N/A	18971253	PAZAR	hg19	1	chr9	130788069	130789042
OREG1517975	Homo sapiens	N/A	TRANSCRIPTION FACTOR BINDING SITE	NAIF1	ENSG00000171169	ENSEMBL	EGR1	ENST00000239938	ENSEMBL	N/A	18971253	PAZAR	hg38	1	chr9	128025790	128026763
OREG1517976	Homo sapiens	N/A	TRANSCRIPTION FACTOR BINDING SITE	PARK7	ENSG00000116288	ENSEMBL	EGR1	ENST00000239938	ENSEMBL	N/A	18971253	PAZAR	hg18	1	chr1	7943784	7944976
OREG1517976	Homo sapiens	N/A	TRANSCRIPTION FACTOR BINDING SITE	PARK7	ENSG00000116288	ENSEMBL	EGR1	ENST00000239938	ENSEMBL	N/A	18971253	PAZAR	hg19	1	chr1	8021197	8022389
OREG1517976	Homo sapiens	N/A	TRANSCRIPTION FACTOR BINDING SITE	PARK7	ENSG00000116288	ENSEMBL	EGR1	ENST00000239938	ENSEMBL	N/A	18971253	PAZAR	hg38	1	chr1	7961137	7962329
OREG1517977	Homo sapiens	N/A	TRANSCRIPTION FACTOR BINDING SITE	PARK7	ENSG00000116288	ENSEMBL	EGR1	ENST00000239938	ENSEMBL	N/A	18971253	PAZAR	hg18	1	chr1	7972316	7973252
OREG1517977	Homo sapiens	N/A	TRANSCRIPTION FACTOR BINDING SITE	PARK7	ENSG00000116288	ENSEMBL	EGR1	ENST00000239938	ENSEMBL	N/A	18971253	PAZAR	hg19	1	chr1	8049729	8050665
OREG1517977	Homo sapiens	N/A	TRANSCRIPTION FACTOR BINDING SITE	PARK7	ENSG00000116288	ENSEMBL	EGR1	ENST00000239938	ENSEMBL	N/A	18971253	PAZAR	hg38	1	chr1	7989669	7990605
OREG1517978	Homo sapiens	N/A	TRANSCRIPTION FACTOR BINDING SITE	PARK7	ENSG00000116288	ENSEMBL	EGR1	ENST00000239938	ENSEMBL	N/A	18971253	PAZAR	hg18	1	chr1	7936583	7937370
OREG1517978	Homo sapiens	N/A	TRANSCRIPTION FACTOR BINDING SITE	PARK7	ENSG00000116288	ENSEMBL	EGR1	ENST00000239938	ENSEMBL	N/A	18971253	PAZAR	hg19	1	chr1	8013996	8014783
OREG1517978	Homo sapiens	N/A	TRANSCRIPTION FACTOR BINDING SITE	PARK7	ENSG00000116288	ENSEMBL	EGR1	ENST00000239938	ENSEMBL	N/A	18971253	PAZAR	hg38	1	chr1	7953936	7954723
OREG1517979	Homo sapiens	N/A	TRANSCRIPTION FACTOR BINDING SITE	FAM46B	ENSG00000158246	ENSEMBL	EGR1	ENST00000239938	ENSEMBL	N/A	18971253	PAZAR	hg18	1	chr1	27202943	27204842
OREG1517979	Homo sapiens	N/A	TRANSCRIPTION FACTOR BINDING SITE	FAM46B	ENSG00000158246	ENSEMBL	EGR1	ENST00000239938	ENSEMBL	N/A	18971253	PAZAR	hg19	1	chr1	27330356	27332255
OREG1517979	Homo sapiens	N/A	TRANSCRIPTION FACTOR BINDING SITE	FAM46B	ENSG00000158246	ENSEMBL	EGR1	ENST00000239938	ENSEMBL	N/A	18971253	PAZAR	hg38	1	chr1	27003865	27005764
OREG1517980	Homo sapiens	N/A	TRANSCRIPTION FACTOR BINDING SITE	FAM46B	ENSG00000158246	ENSEMBL	EGR1	ENST00000239938	ENSEMBL	N/A	18971253	PAZAR	hg18	1	chr1	27205590	27206096
OREG1517980	Homo sapiens	N/A	TRANSCRIPTION FACTOR BINDING SITE	FAM46B	ENSG00000158246	ENSEMBL	EGR1	ENST00000239938	ENSEMBL	N/A	18971253	PAZAR	hg19	1	chr1	27333003	27333509
OREG1517980	Homo sapiens	N/A	TRANSCRIPTION FACTOR BINDING SITE	FAM46B	ENSG00000158246	ENSEMBL	EGR1	ENST00000239938	ENSEMBL	N/A	18971253	PAZAR	hg38	1	chr1	27006512	27007018
OREG1517981	Homo sapiens	N/A	TRANSCRIPTION FACTOR BINDING SITE	DSCR3	ENSG00000157538	ENSEMBL	EGR1	ENST00000239938	ENSEMBL	N/A	18971253	PAZAR	hg18	1	chr21	37525154	37526152
OREG1517981	Homo sapiens	N/A	TRANSCRIPTION FACTOR BINDING SITE	DSCR3	ENSG00000157538	ENSEMBL	EGR1	ENST00000239938	ENSEMBL	N/A	18971253	PAZAR	hg19	1	chr21	38603284	38604282
OREG1517981	Homo sapiens	N/A	TRANSCRIPTION FACTOR BINDING SITE	DSCR3	ENSG00000157538	ENSEMBL	EGR1	ENST00000239938	ENSEMBL	N/A	18971253	PAZAR	hg38	1	chr21	37230983	37231981
OREG1517982	Homo sapiens	N/A	TRANSCRIPTION FACTOR BINDING SITE	DSCR3	ENSG00000157538	ENSEMBL	EGR1	ENST00000239938	ENSEMBL	N/A	18971253	PAZAR	hg18	1	chr21	37539107	37540074
OREG1517982	Homo sapiens	N/A	TRANSCRIPTION FACTOR BINDING SITE	DSCR3	ENSG00000157538	ENSEMBL	EGR1	ENST00000239938	ENSEMBL	N/A	18971253	PAZAR	hg19	1	chr21	38617237	38618204
OREG1517982	Homo sapiens	N/A	TRANSCRIPTION FACTOR BINDING SITE	DSCR3	ENSG00000157538	ENSEMBL	EGR1	ENST00000239938	ENSEMBL	N/A	18971253	PAZAR	hg38	1	chr21	37244936	37245903
OREG1517983	Homo sapiens	N/A	TRANSCRIPTION FACTOR BINDING SITE	DSCR3	ENSG00000157538	ENSEMBL	EGR1	ENST00000239938	ENSEMBL	N/A	18971253	PAZAR	hg18	1	chr21	37520369	37520907
OREG1517983	Homo sapiens	N/A	TRANSCRIPTION FACTOR BINDING SITE	DSCR3	ENSG00000157538	ENSEMBL	EGR1	ENST00000239938	ENSEMBL	N/A	18971253	PAZAR	hg19	1	chr21	38598499	38599037
OREG1517983	Homo sapiens	N/A	TRANSCRIPTION FACTOR BINDING SITE	DSCR3	ENSG00000157538	ENSEMBL	EGR1	ENST00000239938	ENSEMBL	N/A	18971253	PAZAR	hg38	1	chr21	37226198	37226736
OREG1517984	Homo sapiens	N/A	TRANSCRIPTION FACTOR BINDING SITE	STEAP3	ENSG00000115107	ENSEMBL	EGR1	ENST00000239938	ENSEMBL	N/A	18971253	PAZAR	hg18	1	chr2	119721735	119723097
OREG1517984	Homo sapiens	N/A	TRANSCRIPTION FACTOR BINDING SITE	STEAP3	ENSG00000115107	ENSEMBL	EGR1	ENST00000239938	ENSEMBL	N/A	18971253	PAZAR	hg19	1	chr2	120005265	120006627
OREG1517984	Homo sapiens	N/A	TRANSCRIPTION FACTOR BINDING SITE	STEAP3	ENSG00000115107	ENSEMBL	EGR1	ENST00000239938	ENSEMBL	N/A	18971253	PAZAR	hg38	1	chr2	119247689	119249051
OREG1517985	Homo sapiens	N/A	TRANSCRIPTION FACTOR BINDING SITE	STEAP3	ENSG00000115107	ENSEMBL	EGR1	ENST00000239938	ENSEMBL	N/A	18971253	PAZAR	hg18	1	chr2	119703900	119704899
OREG1517985	Homo sapiens	N/A	TRANSCRIPTION FACTOR BINDING SITE	STEAP3	ENSG00000115107	ENSEMBL	EGR1	ENST00000239938	ENSEMBL	N/A	18971253	PAZAR	hg19	1	chr2	119987430	119988429
OREG1517985	Homo sapiens	N/A	TRANSCRIPTION FACTOR BINDING SITE	STEAP3	ENSG00000115107	ENSEMBL	EGR1	ENST00000239938	ENSEMBL	N/A	18971253	PAZAR	hg38	1	chr2	119229854	119230853
OREG1517986	Homo sapiens	N/A	TRANSCRIPTION FACTOR BINDING SITE	STEAP3	ENSG00000115107	ENSEMBL	EGR1	ENST00000239938	ENSEMBL	N/A	18971253	PAZAR	hg18	1	chr2	119725146	119725702
OREG1517986	Homo sapiens	N/A	TRANSCRIPTION FACTOR BINDING SITE	STEAP3	ENSG00000115107	ENSEMBL	EGR1	ENST00000239938	ENSEMBL	N/A	18971253	PAZAR	hg19	1	chr2	120008676	120009232
OREG1517986	Homo sapiens	N/A	TRANSCRIPTION FACTOR BINDING SITE	STEAP3	ENSG00000115107	ENSEMBL	EGR1	ENST00000239938	ENSEMBL	N/A	18971253	PAZAR	hg38	1	chr2	119251100	119251656
OREG1517987	Homo sapiens	N/A	TRANSCRIPTION FACTOR BINDING SITE	STEAP3	ENSG00000115107	ENSEMBL	EGR1	ENST00000239938	ENSEMBL	N/A	18971253	PAZAR	hg18	1	chr2	119678379	119679129
OREG1517987	Homo sapiens	N/A	TRANSCRIPTION FACTOR BINDING SITE	STEAP3	ENSG00000115107	ENSEMBL	EGR1	ENST00000239938	ENSEMBL	N/A	18971253	PAZAR	hg19	1	chr2	119961909	119962659
OREG1517987	Homo sapiens	N/A	TRANSCRIPTION FACTOR BINDING SITE	STEAP3	ENSG00000115107	ENSEMBL	EGR1	ENST00000239938	ENSEMBL	N/A	18971253	PAZAR	hg38	1	chr2	119204333	119205083
OREG1517988	Homo sapiens	N/A	TRANSCRIPTION FACTOR BINDING SITE	RNU5E-1	ENSG00000199347	ENSEMBL	EGR1	ENST00000239938	ENSEMBL	N/A	18971253	PAZAR	hg18	1	chr1	11869628	11870409
OREG1517988	Homo sapiens	N/A	TRANSCRIPTION FACTOR BINDING SITE	RNU5E-1	ENSG00000199347	ENSEMBL	EGR1	ENST00000239938	ENSEMBL	N/A	18971253	PAZAR	hg19	1	chr1	11947041	11947822
OREG1517988	Homo sapiens	N/A	TRANSCRIPTION FACTOR BINDING SITE	RNU5E-1	ENSG00000199347	ENSEMBL	EGR1	ENST00000239938	ENSEMBL	N/A	18971253	PAZAR	hg38	1	chr1	11886984	11887765
OREG1517989	Homo sapiens	N/A	TRANSCRIPTION FACTOR BINDING SITE	SRD5A3	ENSG00000128039	ENSEMBL	EGR1	ENST00000239938	ENSEMBL	N/A	18971253	PAZAR	hg18	1	chr4	55918853	55919715
OREG1517989	Homo sapiens	N/A	TRANSCRIPTION FACTOR BINDING SITE	SRD5A3	ENSG00000128039	ENSEMBL	EGR1	ENST00000239938	ENSEMBL	N/A	18971253	PAZAR	hg19	1	chr4	56224096	56224958
OREG1517989	Homo sapiens	N/A	TRANSCRIPTION FACTOR BINDING SITE	SRD5A3	ENSG00000128039	ENSEMBL	EGR1	ENST00000239938	ENSEMBL	N/A	18971253	PAZAR	hg38	1	chr4	55357929	55358791
OREG1517990	Homo sapiens	N/A	TRANSCRIPTION FACTOR BINDING SITE	FZD10	ENSG00000111432	ENSEMBL	EGR1	ENST00000239938	ENSEMBL	N/A	18971253	PAZAR	hg18	1	chr12	129213648	129214841
OREG1517990	Homo sapiens	N/A	TRANSCRIPTION FACTOR BINDING SITE	FZD10	ENSG00000111432	ENSEMBL	EGR1	ENST00000239938	ENSEMBL	N/A	18971253	PAZAR	hg19	1	chr12	130647695	130648888
OREG1517990	Homo sapiens	N/A	TRANSCRIPTION FACTOR BINDING SITE	FZD10	ENSG00000111432	ENSEMBL	EGR1	ENST00000239938	ENSEMBL	N/A	18971253	PAZAR	hg38	1	chr12	130163150	130164343
OREG1517991	Homo sapiens	N/A	TRANSCRIPTION FACTOR BINDING SITE	FZD10	ENSG00000111432	ENSEMBL	EGR1	ENST00000239938	ENSEMBL	N/A	18971253	PAZAR	hg18	1	chr12	129142568	129143566
OREG1517991	Homo sapiens	N/A	TRANSCRIPTION FACTOR BINDING SITE	FZD10	ENSG00000111432	ENSEMBL	EGR1	ENST00000239938	ENSEMBL	N/A	18971253	PAZAR	hg19	1	chr12	130576615	130577613
OREG1517991	Homo sapiens	N/A	TRANSCRIPTION FACTOR BINDING SITE	FZD10	ENSG00000111432	ENSEMBL	EGR1	ENST00000239938	ENSEMBL	N/A	18971253	PAZAR	hg38	1	chr12	130092070	130093068
OREG1517992	Homo sapiens	N/A	TRANSCRIPTION FACTOR BINDING SITE	FZD10	ENSG00000111432	ENSEMBL	EGR1	ENST00000239938	ENSEMBL	N/A	18971253	PAZAR	hg18	1	chr12	129278706	129279703
OREG1517992	Homo sapiens	N/A	TRANSCRIPTION FACTOR BINDING SITE	FZD10	ENSG00000111432	ENSEMBL	EGR1	ENST00000239938	ENSEMBL	N/A	18971253	PAZAR	hg19	1	chr12	130712753	130713750
OREG1517992	Homo sapiens	N/A	TRANSCRIPTION FACTOR BINDING SITE	FZD10	ENSG00000111432	ENSEMBL	EGR1	ENST00000239938	ENSEMBL	N/A	18971253	PAZAR	hg38	1	chr12	130228208	130229205
OREG1517993	Homo sapiens	N/A	TRANSCRIPTION FACTOR BINDING SITE	FZD10	ENSG00000111432	ENSEMBL	EGR1	ENST00000239938	ENSEMBL	N/A	18971253	PAZAR	hg18	1	chr12	129124612	129125366
OREG1517993	Homo sapiens	N/A	TRANSCRIPTION FACTOR BINDING SITE	FZD10	ENSG00000111432	ENSEMBL	EGR1	ENST00000239938	ENSEMBL	N/A	18971253	PAZAR	hg19	1	chr12	130558659	130559413
OREG1517993	Homo sapiens	N/A	TRANSCRIPTION FACTOR BINDING SITE	FZD10	ENSG00000111432	ENSEMBL	EGR1	ENST00000239938	ENSEMBL	N/A	18971253	PAZAR	hg38	1	chr12	130074114	130074868
OREG1517994	Homo sapiens	N/A	TRANSCRIPTION FACTOR BINDING SITE	FZD10	ENSG00000111432	ENSEMBL	EGR1	ENST00000239938	ENSEMBL	N/A	18971253	PAZAR	hg18	1	chr12	129176345	129177156
OREG1517994	Homo sapiens	N/A	TRANSCRIPTION FACTOR BINDING SITE	FZD10	ENSG00000111432	ENSEMBL	EGR1	ENST00000239938	ENSEMBL	N/A	18971253	PAZAR	hg19	1	chr12	130610392	130611203
OREG1517994	Homo sapiens	N/A	TRANSCRIPTION FACTOR BINDING SITE	FZD10	ENSG00000111432	ENSEMBL	EGR1	ENST00000239938	ENSEMBL	N/A	18971253	PAZAR	hg38	1	chr12	130125847	130126658
OREG1517995	Homo sapiens	N/A	TRANSCRIPTION FACTOR BINDING SITE	FZD10	ENSG00000111432	ENSEMBL	EGR1	ENST00000239938	ENSEMBL	N/A	18971253	PAZAR	hg18	1	chr12	129189502	129190206
OREG1517995	Homo sapiens	N/A	TRANSCRIPTION FACTOR BINDING SITE	FZD10	ENSG00000111432	ENSEMBL	EGR1	ENST00000239938	ENSEMBL	N/A	18971253	PAZAR	hg19	1	chr12	130623549	130624253
OREG1517995	Homo sapiens	N/A	TRANSCRIPTION FACTOR BINDING SITE	FZD10	ENSG00000111432	ENSEMBL	EGR1	ENST00000239938	ENSEMBL	N/A	18971253	PAZAR	hg38	1	chr12	130139004	130139708
OREG1517996	Homo sapiens	N/A	TRANSCRIPTION FACTOR BINDING SITE	FZD10	ENSG00000111432	ENSEMBL	EGR1	ENST00000239938	ENSEMBL	N/A	18971253	PAZAR	hg18	1	chr12	129275445	129276057
OREG1517996	Homo sapiens	N/A	TRANSCRIPTION FACTOR BINDING SITE	FZD10	ENSG00000111432	ENSEMBL	EGR1	ENST00000239938	ENSEMBL	N/A	18971253	PAZAR	hg19	1	chr12	130709492	130710104
OREG1517996	Homo sapiens	N/A	TRANSCRIPTION FACTOR BINDING SITE	FZD10	ENSG00000111432	ENSEMBL	EGR1	ENST00000239938	ENSEMBL	N/A	18971253	PAZAR	hg38	1	chr12	130224947	130225559
OREG1517997	Homo sapiens	N/A	TRANSCRIPTION FACTOR BINDING SITE	FZD10	ENSG00000111432	ENSEMBL	EGR1	ENST00000239938	ENSEMBL	N/A	18971253	PAZAR	hg18	1	chr12	129234100	129234609
OREG1517997	Homo sapiens	N/A	TRANSCRIPTION FACTOR BINDING SITE	FZD10	ENSG00000111432	ENSEMBL	EGR1	ENST00000239938	ENSEMBL	N/A	18971253	PAZAR	hg19	1	chr12	130668147	130668656
OREG1517997	Homo sapiens	N/A	TRANSCRIPTION FACTOR BINDING SITE	FZD10	ENSG00000111432	ENSEMBL	EGR1	ENST00000239938	ENSEMBL	N/A	18971253	PAZAR	hg38	1	chr12	130183602	130184111
OREG1517998	Homo sapiens	N/A	TRANSCRIPTION FACTOR BINDING SITE	GPATCH2	ENSG00000092978	ENSEMBL	EGR1	ENST00000239938	ENSEMBL	N/A	18971253	PAZAR	hg18	1	chr1	215535676	215536251
OREG1517998	Homo sapiens	N/A	TRANSCRIPTION FACTOR BINDING SITE	GPATCH2	ENSG00000092978	ENSEMBL	EGR1	ENST00000239938	ENSEMBL	N/A	18971253	PAZAR	hg19	1	chr1	217469053	217469628
OREG1517998	Homo sapiens	N/A	TRANSCRIPTION FACTOR BINDING SITE	GPATCH2	ENSG00000092978	ENSEMBL	EGR1	ENST00000239938	ENSEMBL	N/A	18971253	PAZAR	hg38	1	chr1	217295711	217296286
OREG1517999	Homo sapiens	N/A	TRANSCRIPTION FACTOR BINDING SITE	GPATCH2	ENSG00000092978	ENSEMBL	EGR1	ENST00000239938	ENSEMBL	N/A	18971253	PAZAR	hg18	1	chr1	215752569	215753394
OREG1517999	Homo sapiens	N/A	TRANSCRIPTION FACTOR BINDING SITE	GPATCH2	ENSG00000092978	ENSEMBL	EGR1	ENST00000239938	ENSEMBL	N/A	18971253	PAZAR	hg19	1	chr1	217685946	217686771
OREG1517999	Homo sapiens	N/A	TRANSCRIPTION FACTOR BINDING SITE	GPATCH2	ENSG00000092978	ENSEMBL	EGR1	ENST00000239938	ENSEMBL	N/A	18971253	PAZAR	hg38	1	chr1	217512604	217513429
OREG1518000	Homo sapiens	N/A	TRANSCRIPTION FACTOR BINDING SITE	GUCA2A	ENSG00000197273	ENSEMBL	EGR1	ENST00000239938	ENSEMBL	N/A	18971253	PAZAR	hg18	1	chr1	42401817	42402715
OREG1518000	Homo sapiens	N/A	TRANSCRIPTION FACTOR BINDING SITE	GUCA2A	ENSG00000197273	ENSEMBL	EGR1	ENST00000239938	ENSEMBL	N/A	18971253	PAZAR	hg19	1	chr1	42629230	42630128
OREG1518000	Homo sapiens	N/A	TRANSCRIPTION FACTOR BINDING SITE	GUCA2A	ENSG00000197273	ENSEMBL	EGR1	ENST00000239938	ENSEMBL	N/A	18971253	PAZAR	hg38	1	chr1	42163559	42164457
OREG1518001	Homo sapiens	N/A	TRANSCRIPTION FACTOR BINDING SITE	GUCA2A	ENSG00000197273	ENSEMBL	EGR1	ENST00000239938	ENSEMBL	N/A	18971253	PAZAR	hg18	1	chr1	42402836	42403562
OREG1518001	Homo sapiens	N/A	TRANSCRIPTION FACTOR BINDING SITE	GUCA2A	ENSG00000197273	ENSEMBL	EGR1	ENST00000239938	ENSEMBL	N/A	18971253	PAZAR	hg19	1	chr1	42630249	42630975
OREG1518001	Homo sapiens	N/A	TRANSCRIPTION FACTOR BINDING SITE	GUCA2A	ENSG00000197273	ENSEMBL	EGR1	ENST00000239938	ENSEMBL	N/A	18971253	PAZAR	hg38	1	chr1	42164578	42165304
OREG1518002	Homo sapiens	N/A	TRANSCRIPTION FACTOR BINDING SITE	GUCA2A	ENSG00000197273	ENSEMBL	EGR1	ENST00000239938	ENSEMBL	N/A	18971253	PAZAR	hg18	1	chr1	42400062	42400774
OREG1518002	Homo sapiens	N/A	TRANSCRIPTION FACTOR BINDING SITE	GUCA2A	ENSG00000197273	ENSEMBL	EGR1	ENST00000239938	ENSEMBL	N/A	18971253	PAZAR	hg19	1	chr1	42627475	42628187
OREG1518002	Homo sapiens	N/A	TRANSCRIPTION FACTOR BINDING SITE	GUCA2A	ENSG00000197273	ENSEMBL	EGR1	ENST00000239938	ENSEMBL	N/A	18971253	PAZAR	hg38	1	chr1	42161804	42162516
OREG1518003	Homo sapiens	N/A	TRANSCRIPTION FACTOR BINDING SITE	KCNMB1	ENSG00000145936	ENSEMBL	EGR1	ENST00000239938	ENSEMBL	N/A	18971253	PAZAR	hg18	1	chr5	169738018	169738631
OREG1518003	Homo sapiens	N/A	TRANSCRIPTION FACTOR BINDING SITE	KCNMB1	ENSG00000145936	ENSEMBL	EGR1	ENST00000239938	ENSEMBL	N/A	18971253	PAZAR	hg19	1	chr5	169805440	169806053
OREG1518003	Homo sapiens	N/A	TRANSCRIPTION FACTOR BINDING SITE	KCNMB1	ENSG00000145936	ENSEMBL	EGR1	ENST00000239938	ENSEMBL	N/A	18971253	PAZAR	hg38	1	chr5	170378436	170379049
OREG1518004	Homo sapiens	N/A	TRANSCRIPTION FACTOR BINDING SITE	ZCCHC6	ENSG00000083223	ENSEMBL	EGR1	ENST00000239938	ENSEMBL	N/A	18971253	PAZAR	hg18	1	chr9	88158762	88159757
OREG1518004	Homo sapiens	N/A	TRANSCRIPTION FACTOR BINDING SITE	ZCCHC6	ENSG00000083223	ENSEMBL	EGR1	ENST00000239938	ENSEMBL	N/A	18971253	PAZAR	hg19	1	chr9	88968942	88969937
OREG1518004	Homo sapiens	N/A	TRANSCRIPTION FACTOR BINDING SITE	ZCCHC6	ENSG00000083223	ENSEMBL	EGR1	ENST00000239938	ENSEMBL	N/A	18971253	PAZAR	hg38	1	chr9	86354027	86355022
OREG1518005	Homo sapiens	N/A	TRANSCRIPTION FACTOR BINDING SITE	METTL15	ENSG00000169519	ENSEMBL	EGR1	ENST00000239938	ENSEMBL	N/A	18971253	PAZAR	hg18	1	chr11	28770961	28771946
OREG1518005	Homo sapiens	N/A	TRANSCRIPTION FACTOR BINDING SITE	METTL15	ENSG00000169519	ENSEMBL	EGR1	ENST00000239938	ENSEMBL	N/A	18971253	PAZAR	hg19	1	chr11	28814385	28815370
OREG1518005	Homo sapiens	N/A	TRANSCRIPTION FACTOR BINDING SITE	METTL15	ENSG00000169519	ENSEMBL	EGR1	ENST00000239938	ENSEMBL	N/A	18971253	PAZAR	hg38	1	chr11	28792838	28793823
OREG1518006	Homo sapiens	N/A	TRANSCRIPTION FACTOR BINDING SITE	METTL15	ENSG00000169519	ENSEMBL	EGR1	ENST00000239938	ENSEMBL	N/A	18971253	PAZAR	hg18	1	chr11	28865426	28866354
OREG1518006	Homo sapiens	N/A	TRANSCRIPTION FACTOR BINDING SITE	METTL15	ENSG00000169519	ENSEMBL	EGR1	ENST00000239938	ENSEMBL	N/A	18971253	PAZAR	hg19	1	chr11	28908850	28909778
OREG1518006	Homo sapiens	N/A	TRANSCRIPTION FACTOR BINDING SITE	METTL15	ENSG00000169519	ENSEMBL	EGR1	ENST00000239938	ENSEMBL	N/A	18971253	PAZAR	hg38	1	chr11	28887303	28888231
OREG1518007	Homo sapiens	N/A	TRANSCRIPTION FACTOR BINDING SITE	CD59	ENSG00000085063	ENSEMBL	EGR1	ENST00000239938	ENSEMBL	N/A	18971253	PAZAR	hg18	1	chr11	33677995	33679418
OREG1518007	Homo sapiens	N/A	TRANSCRIPTION FACTOR BINDING SITE	CD59	ENSG00000085063	ENSEMBL	EGR1	ENST00000239938	ENSEMBL	N/A	18971253	PAZAR	hg19	1	chr11	33721419	33722842
OREG1518007	Homo sapiens	N/A	TRANSCRIPTION FACTOR BINDING SITE	CD59	ENSG00000085063	ENSEMBL	EGR1	ENST00000239938	ENSEMBL	N/A	18971253	PAZAR	hg38	1	chr11	33699873	33701296
OREG1518008	Homo sapiens	N/A	TRANSCRIPTION FACTOR BINDING SITE	UQCC3	ENSG00000204922	ENSEMBL	EGR1	ENST00000239938	ENSEMBL	N/A	18971253	PAZAR	hg18	1	chr11	62194561	62196273
OREG1518008	Homo sapiens	N/A	TRANSCRIPTION FACTOR BINDING SITE	UQCC3	ENSG00000204922	ENSEMBL	EGR1	ENST00000239938	ENSEMBL	N/A	18971253	PAZAR	hg19	1	chr11	62437985	62439697
OREG1518008	Homo sapiens	N/A	TRANSCRIPTION FACTOR BINDING SITE	UQCC3	ENSG00000204922	ENSEMBL	EGR1	ENST00000239938	ENSEMBL	N/A	18971253	PAZAR	hg38	1	chr11	62670513	62672225
OREG1518009	Homo sapiens	N/A	TRANSCRIPTION FACTOR BINDING SITE	ZFP62	ENSG00000196670	ENSEMBL	EGR1	ENST00000239938	ENSEMBL	N/A	18971253	PAZAR	hg18	1	chr5	180220207	180221184
OREG1518009	Homo sapiens	N/A	TRANSCRIPTION FACTOR BINDING SITE	ZFP62	ENSG00000196670	ENSEMBL	EGR1	ENST00000239938	ENSEMBL	N/A	18971253	PAZAR	hg19	1	chr5	180287601	180288578
OREG1518009	Homo sapiens	N/A	TRANSCRIPTION FACTOR BINDING SITE	ZFP62	ENSG00000196670	ENSEMBL	EGR1	ENST00000239938	ENSEMBL	N/A	18971253	PAZAR	hg38	1	chr5	180860601	180861578
OREG1518010	Homo sapiens	N/A	TRANSCRIPTION FACTOR BINDING SITE	ZFP62	ENSG00000196670	ENSEMBL	EGR1	ENST00000239938	ENSEMBL	N/A	18971253	PAZAR	hg18	1	chr5	180229959	180230491
OREG1518010	Homo sapiens	N/A	TRANSCRIPTION FACTOR BINDING SITE	ZFP62	ENSG00000196670	ENSEMBL	EGR1	ENST00000239938	ENSEMBL	N/A	18971253	PAZAR	hg19	1	chr5	180297353	180297885
OREG1518010	Homo sapiens	N/A	TRANSCRIPTION FACTOR BINDING SITE	ZFP62	ENSG00000196670	ENSEMBL	EGR1	ENST00000239938	ENSEMBL	N/A	18971253	PAZAR	hg38	1	chr5	180870353	180870885
OREG1518011	Homo sapiens	N/A	TRANSCRIPTION FACTOR BINDING SITE	MYOZ3	ENSG00000164591	ENSEMBL	EGR1	ENST00000239938	ENSEMBL	N/A	18971253	PAZAR	hg18	1	chr5	150020397	150021291
OREG1518011	Homo sapiens	N/A	TRANSCRIPTION FACTOR BINDING SITE	MYOZ3	ENSG00000164591	ENSEMBL	EGR1	ENST00000239938	ENSEMBL	N/A	18971253	PAZAR	hg19	1	chr5	150040204	150041098
OREG1518011	Homo sapiens	N/A	TRANSCRIPTION FACTOR BINDING SITE	MYOZ3	ENSG00000164591	ENSEMBL	EGR1	ENST00000239938	ENSEMBL	N/A	18971253	PAZAR	hg38	1	chr5	150660642	150661536
OREG1518012	Homo sapiens	N/A	TRANSCRIPTION FACTOR BINDING SITE	MYOZ3	ENSG00000164591	ENSEMBL	EGR1	ENST00000239938	ENSEMBL	N/A	18971253	PAZAR	hg18	1	chr5	150022009	150022889
OREG1518012	Homo sapiens	N/A	TRANSCRIPTION FACTOR BINDING SITE	MYOZ3	ENSG00000164591	ENSEMBL	EGR1	ENST00000239938	ENSEMBL	N/A	18971253	PAZAR	hg19	1	chr5	150041816	150042696
OREG1518012	Homo sapiens	N/A	TRANSCRIPTION FACTOR BINDING SITE	MYOZ3	ENSG00000164591	ENSEMBL	EGR1	ENST00000239938	ENSEMBL	N/A	18971253	PAZAR	hg38	1	chr5	150662254	150663134
OREG1518013	Homo sapiens	N/A	TRANSCRIPTION FACTOR BINDING SITE	APBB3	ENSG00000113108	ENSEMBL	EGR1	ENST00000239938	ENSEMBL	N/A	18971253	PAZAR	hg18	1	chr5	139920231	139921207
OREG1518013	Homo sapiens	N/A	TRANSCRIPTION FACTOR BINDING SITE	APBB3	ENSG00000113108	ENSEMBL	EGR1	ENST00000239938	ENSEMBL	N/A	18971253	PAZAR	hg19	1	chr5	139940047	139941023
OREG1518013	Homo sapiens	N/A	TRANSCRIPTION FACTOR BINDING SITE	APBB3	ENSG00000113108	ENSEMBL	EGR1	ENST00000239938	ENSEMBL	N/A	18971253	PAZAR	hg38	1	chr5	140560462	140561438
OREG1518014	Homo sapiens	N/A	TRANSCRIPTION FACTOR BINDING SITE	APBB3	ENSG00000113108	ENSEMBL	EGR1	ENST00000239938	ENSEMBL	N/A	18971253	PAZAR	hg18	1	chr5	139933247	139933914
OREG1518014	Homo sapiens	N/A	TRANSCRIPTION FACTOR BINDING SITE	APBB3	ENSG00000113108	ENSEMBL	EGR1	ENST00000239938	ENSEMBL	N/A	18971253	PAZAR	hg19	1	chr5	139953063	139953730
OREG1518014	Homo sapiens	N/A	TRANSCRIPTION FACTOR BINDING SITE	APBB3	ENSG00000113108	ENSEMBL	EGR1	ENST00000239938	ENSEMBL	N/A	18971253	PAZAR	hg38	1	chr5	140573478	140574145
OREG1518015	Homo sapiens	N/A	TRANSCRIPTION FACTOR BINDING SITE	APBB3	ENSG00000113108	ENSEMBL	EGR1	ENST00000239938	ENSEMBL	N/A	18971253	PAZAR	hg18	1	chr5	139951308	139951903
OREG1518015	Homo sapiens	N/A	TRANSCRIPTION FACTOR BINDING SITE	APBB3	ENSG00000113108	ENSEMBL	EGR1	ENST00000239938	ENSEMBL	N/A	18971253	PAZAR	hg19	1	chr5	139971124	139971719
OREG1518015	Homo sapiens	N/A	TRANSCRIPTION FACTOR BINDING SITE	APBB3	ENSG00000113108	ENSEMBL	EGR1	ENST00000239938	ENSEMBL	N/A	18971253	PAZAR	hg38	1	chr5	140591539	140592134
OREG1518016	Homo sapiens	N/A	TRANSCRIPTION FACTOR BINDING SITE	RIMBP2	ENSG00000060709	ENSEMBL	EGR1	ENST00000239938	ENSEMBL	N/A	18971253	PAZAR	hg18	1	chr12	129512513	129513845
OREG1518016	Homo sapiens	N/A	TRANSCRIPTION FACTOR BINDING SITE	RIMBP2	ENSG00000060709	ENSEMBL	EGR1	ENST00000239938	ENSEMBL	N/A	18971253	PAZAR	hg19	1	chr12	130946560	130947892
OREG1518016	Homo sapiens	N/A	TRANSCRIPTION FACTOR BINDING SITE	RIMBP2	ENSG00000060709	ENSEMBL	EGR1	ENST00000239938	ENSEMBL	N/A	18971253	PAZAR	hg38	1	chr12	130462015	130463347
OREG1518017	Homo sapiens	N/A	TRANSCRIPTION FACTOR BINDING SITE	RIMBP2	ENSG00000060709	ENSEMBL	EGR1	ENST00000239938	ENSEMBL	N/A	18971253	PAZAR	hg18	1	chr12	129489496	129490508
OREG1518017	Homo sapiens	N/A	TRANSCRIPTION FACTOR BINDING SITE	RIMBP2	ENSG00000060709	ENSEMBL	EGR1	ENST00000239938	ENSEMBL	N/A	18971253	PAZAR	hg19	1	chr12	130923543	130924555
OREG1518017	Homo sapiens	N/A	TRANSCRIPTION FACTOR BINDING SITE	RIMBP2	ENSG00000060709	ENSEMBL	EGR1	ENST00000239938	ENSEMBL	N/A	18971253	PAZAR	hg38	1	chr12	130438998	130440010
OREG1518018	Homo sapiens	N/A	TRANSCRIPTION FACTOR BINDING SITE	RIMBP2	ENSG00000060709	ENSEMBL	EGR1	ENST00000239938	ENSEMBL	N/A	18971253	PAZAR	hg18	1	chr12	129534005	129535249
OREG1518018	Homo sapiens	N/A	TRANSCRIPTION FACTOR BINDING SITE	RIMBP2	ENSG00000060709	ENSEMBL	EGR1	ENST00000239938	ENSEMBL	N/A	18971253	PAZAR	hg19	1	chr12	130968052	130969296
OREG1518018	Homo sapiens	N/A	TRANSCRIPTION FACTOR BINDING SITE	RIMBP2	ENSG00000060709	ENSEMBL	EGR1	ENST00000239938	ENSEMBL	N/A	18971253	PAZAR	hg38	1	chr12	130483507	130484751
OREG1518019	Homo sapiens	N/A	TRANSCRIPTION FACTOR BINDING SITE	RIMBP2	ENSG00000060709	ENSEMBL	EGR1	ENST00000239938	ENSEMBL	N/A	18971253	PAZAR	hg18	1	chr12	129661380	129662773
OREG1518019	Homo sapiens	N/A	TRANSCRIPTION FACTOR BINDING SITE	RIMBP2	ENSG00000060709	ENSEMBL	EGR1	ENST00000239938	ENSEMBL	N/A	18971253	PAZAR	hg19	1	chr12	131095427	131096820
OREG1518019	Homo sapiens	N/A	TRANSCRIPTION FACTOR BINDING SITE	RIMBP2	ENSG00000060709	ENSEMBL	EGR1	ENST00000239938	ENSEMBL	N/A	18971253	PAZAR	hg38	1	chr12	130610882	130612275
OREG1518020	Homo sapiens	N/A	TRANSCRIPTION FACTOR BINDING SITE	RIMBP2	ENSG00000060709	ENSEMBL	EGR1	ENST00000239938	ENSEMBL	N/A	18971253	PAZAR	hg18	1	chr12	129498556	129500104
OREG1518020	Homo sapiens	N/A	TRANSCRIPTION FACTOR BINDING SITE	RIMBP2	ENSG00000060709	ENSEMBL	EGR1	ENST00000239938	ENSEMBL	N/A	18971253	PAZAR	hg19	1	chr12	130932603	130934151
OREG1518020	Homo sapiens	N/A	TRANSCRIPTION FACTOR BINDING SITE	RIMBP2	ENSG00000060709	ENSEMBL	EGR1	ENST00000239938	ENSEMBL	N/A	18971253	PAZAR	hg38	1	chr12	130448058	130449606
OREG1518021	Homo sapiens	N/A	TRANSCRIPTION FACTOR BINDING SITE	RIMBP2	ENSG00000060709	ENSEMBL	EGR1	ENST00000239938	ENSEMBL	N/A	18971253	PAZAR	hg18	1	chr12	129686087	129686790
OREG1518021	Homo sapiens	N/A	TRANSCRIPTION FACTOR BINDING SITE	RIMBP2	ENSG00000060709	ENSEMBL	EGR1	ENST00000239938	ENSEMBL	N/A	18971253	PAZAR	hg19	1	chr12	131120134	131120837
OREG1518021	Homo sapiens	N/A	TRANSCRIPTION FACTOR BINDING SITE	RIMBP2	ENSG00000060709	ENSEMBL	EGR1	ENST00000239938	ENSEMBL	N/A	18971253	PAZAR	hg38	1	chr12	130635589	130636292
OREG1518022	Homo sapiens	N/A	TRANSCRIPTION FACTOR BINDING SITE	RIMBP2	ENSG00000060709	ENSEMBL	EGR1	ENST00000239938	ENSEMBL	N/A	18971253	PAZAR	hg18	1	chr12	129514800	129515767
OREG1518022	Homo sapiens	N/A	TRANSCRIPTION FACTOR BINDING SITE	RIMBP2	ENSG00000060709	ENSEMBL	EGR1	ENST00000239938	ENSEMBL	N/A	18971253	PAZAR	hg19	1	chr12	130948847	130949814
OREG1518022	Homo sapiens	N/A	TRANSCRIPTION FACTOR BINDING SITE	RIMBP2	ENSG00000060709	ENSEMBL	EGR1	ENST00000239938	ENSEMBL	N/A	18971253	PAZAR	hg38	1	chr12	130464302	130465269
OREG1518023	Homo sapiens	N/A	TRANSCRIPTION FACTOR BINDING SITE	RIMBP2	ENSG00000060709	ENSEMBL	EGR1	ENST00000239938	ENSEMBL	N/A	18971253	PAZAR	hg18	1	chr12	129472369	129473052
OREG1518023	Homo sapiens	N/A	TRANSCRIPTION FACTOR BINDING SITE	RIMBP2	ENSG00000060709	ENSEMBL	EGR1	ENST00000239938	ENSEMBL	N/A	18971253	PAZAR	hg19	1	chr12	130906416	130907099
OREG1518023	Homo sapiens	N/A	TRANSCRIPTION FACTOR BINDING SITE	RIMBP2	ENSG00000060709	ENSEMBL	EGR1	ENST00000239938	ENSEMBL	N/A	18971253	PAZAR	hg38	1	chr12	130421871	130422554
OREG1518024	Homo sapiens	N/A	TRANSCRIPTION FACTOR BINDING SITE	RIMBP2	ENSG00000060709	ENSEMBL	EGR1	ENST00000239938	ENSEMBL	N/A	18971253	PAZAR	hg18	1	chr12	129708582	129709128
OREG1518024	Homo sapiens	N/A	TRANSCRIPTION FACTOR BINDING SITE	RIMBP2	ENSG00000060709	ENSEMBL	EGR1	ENST00000239938	ENSEMBL	N/A	18971253	PAZAR	hg19	1	chr12	131142629	131143175
OREG1518024	Homo sapiens	N/A	TRANSCRIPTION FACTOR BINDING SITE	RIMBP2	ENSG00000060709	ENSEMBL	EGR1	ENST00000239938	ENSEMBL	N/A	18971253	PAZAR	hg38	1	chr12	130658084	130658630
OREG1518025	Homo sapiens	N/A	TRANSCRIPTION FACTOR BINDING SITE	RIMBP2	ENSG00000060709	ENSEMBL	EGR1	ENST00000239938	ENSEMBL	N/A	18971253	PAZAR	hg18	1	chr12	129629660	129630323
OREG1518025	Homo sapiens	N/A	TRANSCRIPTION FACTOR BINDING SITE	RIMBP2	ENSG00000060709	ENSEMBL	EGR1	ENST00000239938	ENSEMBL	N/A	18971253	PAZAR	hg19	1	chr12	131063707	131064370
OREG1518025	Homo sapiens	N/A	TRANSCRIPTION FACTOR BINDING SITE	RIMBP2	ENSG00000060709	ENSEMBL	EGR1	ENST00000239938	ENSEMBL	N/A	18971253	PAZAR	hg38	1	chr12	130579162	130579825
OREG1518026	Homo sapiens	N/A	TRANSCRIPTION FACTOR BINDING SITE	RIMBP2	ENSG00000060709	ENSEMBL	EGR1	ENST00000239938	ENSEMBL	N/A	18971253	PAZAR	hg18	1	chr12	129522044	129522904
OREG1518026	Homo sapiens	N/A	TRANSCRIPTION FACTOR BINDING SITE	RIMBP2	ENSG00000060709	ENSEMBL	EGR1	ENST00000239938	ENSEMBL	N/A	18971253	PAZAR	hg19	1	chr12	130956091	130956951
OREG1518026	Homo sapiens	N/A	TRANSCRIPTION FACTOR BINDING SITE	RIMBP2	ENSG00000060709	ENSEMBL	EGR1	ENST00000239938	ENSEMBL	N/A	18971253	PAZAR	hg38	1	chr12	130471546	130472406
OREG1518027	Homo sapiens	N/A	TRANSCRIPTION FACTOR BINDING SITE	RIMBP2	ENSG00000060709	ENSEMBL	EGR1	ENST00000239938	ENSEMBL	N/A	18971253	PAZAR	hg18	1	chr12	129673811	129674559
OREG1518027	Homo sapiens	N/A	TRANSCRIPTION FACTOR BINDING SITE	RIMBP2	ENSG00000060709	ENSEMBL	EGR1	ENST00000239938	ENSEMBL	N/A	18971253	PAZAR	hg19	1	chr12	131107858	131108606
OREG1518027	Homo sapiens	N/A	TRANSCRIPTION FACTOR BINDING SITE	RIMBP2	ENSG00000060709	ENSEMBL	EGR1	ENST00000239938	ENSEMBL	N/A	18971253	PAZAR	hg38	1	chr12	130623313	130624061
OREG1518028	Homo sapiens	N/A	TRANSCRIPTION FACTOR BINDING SITE	RIMBP2	ENSG00000060709	ENSEMBL	EGR1	ENST00000239938	ENSEMBL	N/A	18971253	PAZAR	hg18	1	chr12	129501116	129501658
OREG1518028	Homo sapiens	N/A	TRANSCRIPTION FACTOR BINDING SITE	RIMBP2	ENSG00000060709	ENSEMBL	EGR1	ENST00000239938	ENSEMBL	N/A	18971253	PAZAR	hg19	1	chr12	130935163	130935705
OREG1518028	Homo sapiens	N/A	TRANSCRIPTION FACTOR BINDING SITE	RIMBP2	ENSG00000060709	ENSEMBL	EGR1	ENST00000239938	ENSEMBL	N/A	18971253	PAZAR	hg38	1	chr12	130450618	130451160
OREG1518029	Homo sapiens	N/A	TRANSCRIPTION FACTOR BINDING SITE	RIMBP2	ENSG00000060709	ENSEMBL	EGR1	ENST00000239938	ENSEMBL	N/A	18971253	PAZAR	hg18	1	chr12	129758084	129758610
OREG1518029	Homo sapiens	N/A	TRANSCRIPTION FACTOR BINDING SITE	RIMBP2	ENSG00000060709	ENSEMBL	EGR1	ENST00000239938	ENSEMBL	N/A	18971253	PAZAR	hg19	1	chr12	131192131	131192657
OREG1518029	Homo sapiens	N/A	TRANSCRIPTION FACTOR BINDING SITE	RIMBP2	ENSG00000060709	ENSEMBL	EGR1	ENST00000239938	ENSEMBL	N/A	18971253	PAZAR	hg38	1	chr12	130707586	130708112
OREG1518030	Homo sapiens	N/A	TRANSCRIPTION FACTOR BINDING SITE	RIMBP2	ENSG00000060709	ENSEMBL	EGR1	ENST00000239938	ENSEMBL	N/A	18971253	PAZAR	hg18	1	chr12	129730885	129731409
OREG1518030	Homo sapiens	N/A	TRANSCRIPTION FACTOR BINDING SITE	RIMBP2	ENSG00000060709	ENSEMBL	EGR1	ENST00000239938	ENSEMBL	N/A	18971253	PAZAR	hg19	1	chr12	131164932	131165456
OREG1518030	Homo sapiens	N/A	TRANSCRIPTION FACTOR BINDING SITE	RIMBP2	ENSG00000060709	ENSEMBL	EGR1	ENST00000239938	ENSEMBL	N/A	18971253	PAZAR	hg38	1	chr12	130680387	130680911
OREG1518031	Homo sapiens	N/A	TRANSCRIPTION FACTOR BINDING SITE	RIMBP2	ENSG00000060709	ENSEMBL	EGR1	ENST00000239938	ENSEMBL	N/A	18971253	PAZAR	hg18	1	chr12	129452473	129452993
OREG1518031	Homo sapiens	N/A	TRANSCRIPTION FACTOR BINDING SITE	RIMBP2	ENSG00000060709	ENSEMBL	EGR1	ENST00000239938	ENSEMBL	N/A	18971253	PAZAR	hg19	1	chr12	130886520	130887040
OREG1518031	Homo sapiens	N/A	TRANSCRIPTION FACTOR BINDING SITE	RIMBP2	ENSG00000060709	ENSEMBL	EGR1	ENST00000239938	ENSEMBL	N/A	18971253	PAZAR	hg38	1	chr12	130401975	130402495
OREG1518032	Homo sapiens	N/A	TRANSCRIPTION FACTOR BINDING SITE	KRT18P21	ENSG00000250363	ENSEMBL	EGR1	ENST00000239938	ENSEMBL	N/A	18971253	PAZAR	hg18	1	chr4	117361877	117362800
OREG1518032	Homo sapiens	N/A	TRANSCRIPTION FACTOR BINDING SITE	KRT18P21	ENSG00000250363	ENSEMBL	EGR1	ENST00000239938	ENSEMBL	N/A	18971253	PAZAR	hg19	1	chr4	117142428	117143351
OREG1518032	Homo sapiens	N/A	TRANSCRIPTION FACTOR BINDING SITE	KRT18P21	ENSG00000250363	ENSEMBL	EGR1	ENST00000239938	ENSEMBL	N/A	18971253	PAZAR	hg38	1	chr4	116221272	116222195
OREG1518033	Homo sapiens	N/A	TRANSCRIPTION FACTOR BINDING SITE	TVP23C	ENSG00000175106	ENSEMBL	EGR1	ENST00000239938	ENSEMBL	N/A	18971253	PAZAR	hg18	1	chr17	15406991	15408315
OREG1518033	Homo sapiens	N/A	TRANSCRIPTION FACTOR BINDING SITE	TVP23C	ENSG00000175106	ENSEMBL	EGR1	ENST00000239938	ENSEMBL	N/A	18971253	PAZAR	hg19	1	chr17	15466266	15467590
OREG1518033	Homo sapiens	N/A	TRANSCRIPTION FACTOR BINDING SITE	TVP23C	ENSG00000175106	ENSEMBL	EGR1	ENST00000239938	ENSEMBL	N/A	18971253	PAZAR	hg38	1	chr17	15562952	15564276
OREG1518034	Homo sapiens	N/A	TRANSCRIPTION FACTOR BINDING SITE	TVP23C	ENSG00000175106	ENSEMBL	EGR1	ENST00000239938	ENSEMBL	N/A	18971253	PAZAR	hg18	1	chr17	15307722	15308527
OREG1518034	Homo sapiens	N/A	TRANSCRIPTION FACTOR BINDING SITE	TVP23C	ENSG00000175106	ENSEMBL	EGR1	ENST00000239938	ENSEMBL	N/A	18971253	PAZAR	hg19	1	chr17	15366997	15367802
OREG1518034	Homo sapiens	N/A	TRANSCRIPTION FACTOR BINDING SITE	TVP23C	ENSG00000175106	ENSEMBL	EGR1	ENST00000239938	ENSEMBL	N/A	18971253	PAZAR	hg38	1	chr17	15463683	15464488
OREG1518035	Homo sapiens	N/A	TRANSCRIPTION FACTOR BINDING SITE	NCALD	ENSG00000104490	ENSEMBL	EGR1	ENST00000239938	ENSEMBL	N/A	18971253	PAZAR	hg18	1	chr8	103037511	103038510
OREG1518035	Homo sapiens	N/A	TRANSCRIPTION FACTOR BINDING SITE	NCALD	ENSG00000104490	ENSEMBL	EGR1	ENST00000239938	ENSEMBL	N/A	18971253	PAZAR	hg19	1	chr8	102968335	102969334
OREG1518035	Homo sapiens	N/A	TRANSCRIPTION FACTOR BINDING SITE	NCALD	ENSG00000104490	ENSEMBL	EGR1	ENST00000239938	ENSEMBL	N/A	18971253	PAZAR	hg38	1	chr8	101956107	101957106
OREG1518036	Homo sapiens	N/A	TRANSCRIPTION FACTOR BINDING SITE	NCALD	ENSG00000104490	ENSEMBL	EGR1	ENST00000239938	ENSEMBL	N/A	18971253	PAZAR	hg18	1	chr8	103189143	103190391
OREG1518036	Homo sapiens	N/A	TRANSCRIPTION FACTOR BINDING SITE	NCALD	ENSG00000104490	ENSEMBL	EGR1	ENST00000239938	ENSEMBL	N/A	18971253	PAZAR	hg19	1	chr8	103119967	103121215
OREG1518036	Homo sapiens	N/A	TRANSCRIPTION FACTOR BINDING SITE	NCALD	ENSG00000104490	ENSEMBL	EGR1	ENST00000239938	ENSEMBL	N/A	18971253	PAZAR	hg38	1	chr8	102107739	102108987
OREG1518037	Homo sapiens	N/A	TRANSCRIPTION FACTOR BINDING SITE	NCALD	ENSG00000104490	ENSEMBL	EGR1	ENST00000239938	ENSEMBL	N/A	18971253	PAZAR	hg18	1	chr8	102950040	102950872
OREG1518037	Homo sapiens	N/A	TRANSCRIPTION FACTOR BINDING SITE	NCALD	ENSG00000104490	ENSEMBL	EGR1	ENST00000239938	ENSEMBL	N/A	18971253	PAZAR	hg19	1	chr8	102880864	102881696
OREG1518037	Homo sapiens	N/A	TRANSCRIPTION FACTOR BINDING SITE	NCALD	ENSG00000104490	ENSEMBL	EGR1	ENST00000239938	ENSEMBL	N/A	18971253	PAZAR	hg38	1	chr8	101868636	101869468
OREG1518038	Homo sapiens	N/A	TRANSCRIPTION FACTOR BINDING SITE	NCALD	ENSG00000104490	ENSEMBL	EGR1	ENST00000239938	ENSEMBL	N/A	18971253	PAZAR	hg18	1	chr8	102903665	102904480
OREG1518038	Homo sapiens	N/A	TRANSCRIPTION FACTOR BINDING SITE	NCALD	ENSG00000104490	ENSEMBL	EGR1	ENST00000239938	ENSEMBL	N/A	18971253	PAZAR	hg19	1	chr8	102834489	102835304
OREG1518038	Homo sapiens	N/A	TRANSCRIPTION FACTOR BINDING SITE	NCALD	ENSG00000104490	ENSEMBL	EGR1	ENST00000239938	ENSEMBL	N/A	18971253	PAZAR	hg38	1	chr8	101822261	101823076
OREG1518039	Homo sapiens	N/A	TRANSCRIPTION FACTOR BINDING SITE	TRIM28	ENSG00000130726	ENSEMBL	EGR1	ENST00000239938	ENSEMBL	N/A	18971253	PAZAR	hg18	1	chr19	63746753	63747751
OREG1518039	Homo sapiens	N/A	TRANSCRIPTION FACTOR BINDING SITE	TRIM28	ENSG00000130726	ENSEMBL	EGR1	ENST00000239938	ENSEMBL	N/A	18971253	PAZAR	hg19	1	chr19	59054941	59055939
OREG1518039	Homo sapiens	N/A	TRANSCRIPTION FACTOR BINDING SITE	TRIM28	ENSG00000130726	ENSEMBL	EGR1	ENST00000239938	ENSEMBL	N/A	18971253	PAZAR	hg38	1	chr19	58543574	58544572
OREG1518040	Homo sapiens	N/A	TRANSCRIPTION FACTOR BINDING SITE	HOXB5	ENSG00000120075	ENSEMBL	EGR1	ENST00000239938	ENSEMBL	N/A	18971253	PAZAR	hg18	1	chr17	44024252	44025106
OREG1518040	Homo sapiens	N/A	TRANSCRIPTION FACTOR BINDING SITE	HOXB5	ENSG00000120075	ENSEMBL	EGR1	ENST00000239938	ENSEMBL	N/A	18971253	PAZAR	hg19	1	chr17	46669253	46670107
OREG1518040	Homo sapiens	N/A	TRANSCRIPTION FACTOR BINDING SITE	HOXB5	ENSG00000120075	ENSEMBL	EGR1	ENST00000239938	ENSEMBL	N/A	18971253	PAZAR	hg38	1	chr17	48591891	48592745
OREG1518041	Homo sapiens	N/A	TRANSCRIPTION FACTOR BINDING SITE	ABCA4	ENSG00000198691	ENSEMBL	EGR1	ENST00000239938	ENSEMBL	N/A	18971253	PAZAR	hg18	1	chr1	94331845	94332843
OREG1518041	Homo sapiens	N/A	TRANSCRIPTION FACTOR BINDING SITE	ABCA4	ENSG00000198691	ENSEMBL	EGR1	ENST00000239938	ENSEMBL	N/A	18971253	PAZAR	hg19	1	chr1	94559257	94560255
OREG1518041	Homo sapiens	N/A	TRANSCRIPTION FACTOR BINDING SITE	ABCA4	ENSG00000198691	ENSEMBL	EGR1	ENST00000239938	ENSEMBL	N/A	18971253	PAZAR	hg38	1	chr1	94093701	94094699
OREG1518042	Homo sapiens	N/A	TRANSCRIPTION FACTOR BINDING SITE	TP53TG3	ENSG00000183632	ENSEMBL	EGR1	ENST00000239938	ENSEMBL	N/A	18971253	PAZAR	hg18	1	chr16	32512596	32513157
OREG1518042	Homo sapiens	N/A	TRANSCRIPTION FACTOR BINDING SITE	TP53TG3	ENSG00000183632	ENSEMBL	EGR1	ENST00000239938	ENSEMBL	N/A	18971253	PAZAR	hg19	1	chr16	32605095	32605656
OREG1518042	Homo sapiens	N/A	TRANSCRIPTION FACTOR BINDING SITE	TP53TG3	ENSG00000183632	ENSEMBL	EGR1	ENST00000239938	ENSEMBL	N/A	18971253	PAZAR	hg38	1	chr16	32593774	32594335
OREG1518043	Homo sapiens	N/A	TRANSCRIPTION FACTOR BINDING SITE	TP53TG3	ENSG00000183632	ENSEMBL	EGR1	ENST00000239938	ENSEMBL	N/A	18971253	PAZAR	hg18	1	chr16	32392398	32393190
OREG1518043	Homo sapiens	N/A	TRANSCRIPTION FACTOR BINDING SITE	TP53TG3	ENSG00000183632	ENSEMBL	EGR1	ENST00000239938	ENSEMBL	N/A	18971253	PAZAR	hg19	1	chr16	32484897	32485689
OREG1518043	Homo sapiens	N/A	TRANSCRIPTION FACTOR BINDING SITE	TP53TG3	ENSG00000183632	ENSEMBL	EGR1	ENST00000239938	ENSEMBL	N/A	18971253	PAZAR	hg38	1	chr16	32473576	32474368
OREG1518044	Homo sapiens	N/A	TRANSCRIPTION FACTOR BINDING SITE	FAM9B	ENSG00000177138	ENSEMBL	EGR1	ENST00000239938	ENSEMBL	N/A	18971253	PAZAR	hg18	1	chrX	8916177	8917048
OREG1518044	Homo sapiens	N/A	TRANSCRIPTION FACTOR BINDING SITE	FAM9B	ENSG00000177138	ENSEMBL	EGR1	ENST00000239938	ENSEMBL	N/A	18971253	PAZAR	hg19	1	chrX	8956177	8957048
OREG1518044	Homo sapiens	N/A	TRANSCRIPTION FACTOR BINDING SITE	FAM9B	ENSG00000177138	ENSEMBL	EGR1	ENST00000239938	ENSEMBL	N/A	18971253	PAZAR	hg38	1	chrX	8988136	8989007
OREG1518045	Homo sapiens	N/A	TRANSCRIPTION FACTOR BINDING SITE	EMR3	ENSG00000131355	ENSEMBL	EGR1	ENST00000239938	ENSEMBL	N/A	18971253	PAZAR	hg18	1	chr19	14598289	14599170
OREG1518045	Homo sapiens	N/A	TRANSCRIPTION FACTOR BINDING SITE	EMR3	ENSG00000131355	ENSEMBL	EGR1	ENST00000239938	ENSEMBL	N/A	18971253	PAZAR	hg19	1	chr19	14737289	14738170
OREG1518045	Homo sapiens	N/A	TRANSCRIPTION FACTOR BINDING SITE	EMR3	ENSG00000131355	ENSEMBL	EGR1	ENST00000239938	ENSEMBL	N/A	18971253	PAZAR	hg38	1	chr19	14626477	14627358
OREG1518046	Homo sapiens	N/A	TRANSCRIPTION FACTOR BINDING SITE	SLC6A20	ENSG00000163817	ENSEMBL	EGR1	ENST00000239938	ENSEMBL	N/A	18971253	PAZAR	hg18	1	chr3	45796601	45797508
OREG1518046	Homo sapiens	N/A	TRANSCRIPTION FACTOR BINDING SITE	SLC6A20	ENSG00000163817	ENSEMBL	EGR1	ENST00000239938	ENSEMBL	N/A	18971253	PAZAR	hg19	1	chr3	45821597	45822504
OREG1518046	Homo sapiens	N/A	TRANSCRIPTION FACTOR BINDING SITE	SLC6A20	ENSG00000163817	ENSEMBL	EGR1	ENST00000239938	ENSEMBL	N/A	18971253	PAZAR	hg38	1	chr3	45780105	45781012
OREG1518047	Homo sapiens	N/A	TRANSCRIPTION FACTOR BINDING SITE	LINC00475	ENSG00000225511	ENSEMBL	EGR1	ENST00000239938	ENSEMBL	N/A	18971253	PAZAR	hg18	1	chr9	93979118	93980116
OREG1518047	Homo sapiens	N/A	TRANSCRIPTION FACTOR BINDING SITE	LINC00475	ENSG00000225511	ENSEMBL	EGR1	ENST00000239938	ENSEMBL	N/A	18971253	PAZAR	hg19	1	chr9	94939297	94940295
OREG1518047	Homo sapiens	N/A	TRANSCRIPTION FACTOR BINDING SITE	LINC00475	ENSG00000225511	ENSEMBL	EGR1	ENST00000239938	ENSEMBL	N/A	18971253	PAZAR	hg38	1	chr9	92177015	92178013
OREG1518048	Homo sapiens	N/A	TRANSCRIPTION FACTOR BINDING SITE	LINC00475	ENSG00000225511	ENSEMBL	EGR1	ENST00000239938	ENSEMBL	N/A	18971253	PAZAR	hg18	1	chr9	93981393	93982515
OREG1518048	Homo sapiens	N/A	TRANSCRIPTION FACTOR BINDING SITE	LINC00475	ENSG00000225511	ENSEMBL	EGR1	ENST00000239938	ENSEMBL	N/A	18971253	PAZAR	hg19	1	chr9	94941572	94942694
OREG1518048	Homo sapiens	N/A	TRANSCRIPTION FACTOR BINDING SITE	LINC00475	ENSG00000225511	ENSEMBL	EGR1	ENST00000239938	ENSEMBL	N/A	18971253	PAZAR	hg38	1	chr9	92179290	92180412
OREG1518049	Homo sapiens	N/A	TRANSCRIPTION FACTOR BINDING SITE	LINC00475	ENSG00000225511	ENSEMBL	EGR1	ENST00000239938	ENSEMBL	N/A	18971253	PAZAR	hg18	1	chr9	93978011	93979008
OREG1518049	Homo sapiens	N/A	TRANSCRIPTION FACTOR BINDING SITE	LINC00475	ENSG00000225511	ENSEMBL	EGR1	ENST00000239938	ENSEMBL	N/A	18971253	PAZAR	hg19	1	chr9	94938190	94939187
OREG1518049	Homo sapiens	N/A	TRANSCRIPTION FACTOR BINDING SITE	LINC00475	ENSG00000225511	ENSEMBL	EGR1	ENST00000239938	ENSEMBL	N/A	18971253	PAZAR	hg38	1	chr9	92175908	92176905
OREG1518050	Homo sapiens	N/A	TRANSCRIPTION FACTOR BINDING SITE	FCGBP	ENSG00000090920	ENSEMBL	EGR1	ENST00000239938	ENSEMBL	N/A	18971253	PAZAR	hg18	1	chr19	45134733	45135731
OREG1518050	Homo sapiens	N/A	TRANSCRIPTION FACTOR BINDING SITE	FCGBP	ENSG00000090920	ENSEMBL	EGR1	ENST00000239938	ENSEMBL	N/A	18971253	PAZAR	hg19	1	chr19	40442893	40443891
OREG1518050	Homo sapiens	N/A	TRANSCRIPTION FACTOR BINDING SITE	FCGBP	ENSG00000090920	ENSEMBL	EGR1	ENST00000239938	ENSEMBL	N/A	18971253	PAZAR	hg38	1	chr19	39936986	39937984
OREG1518051	Homo sapiens	N/A	TRANSCRIPTION FACTOR BINDING SITE	FCGBP	ENSG00000090920	ENSEMBL	EGR1	ENST00000239938	ENSEMBL	N/A	18971253	PAZAR	hg18	1	chr19	45132769	45134110
OREG1518051	Homo sapiens	N/A	TRANSCRIPTION FACTOR BINDING SITE	FCGBP	ENSG00000090920	ENSEMBL	EGR1	ENST00000239938	ENSEMBL	N/A	18971253	PAZAR	hg19	1	chr19	40440929	40442270
OREG1518051	Homo sapiens	N/A	TRANSCRIPTION FACTOR BINDING SITE	FCGBP	ENSG00000090920	ENSEMBL	EGR1	ENST00000239938	ENSEMBL	N/A	18971253	PAZAR	hg38	1	chr19	39935022	39936363
OREG1518052	Homo sapiens	N/A	TRANSCRIPTION FACTOR BINDING SITE	FCGBP	ENSG00000090920	ENSEMBL	EGR1	ENST00000239938	ENSEMBL	N/A	18971253	PAZAR	hg18	1	chr19	45113784	45114763
OREG1518052	Homo sapiens	N/A	TRANSCRIPTION FACTOR BINDING SITE	FCGBP	ENSG00000090920	ENSEMBL	EGR1	ENST00000239938	ENSEMBL	N/A	18971253	PAZAR	hg19	1	chr19	40421944	40422923
OREG1518052	Homo sapiens	N/A	TRANSCRIPTION FACTOR BINDING SITE	FCGBP	ENSG00000090920	ENSEMBL	EGR1	ENST00000239938	ENSEMBL	N/A	18971253	PAZAR	hg38	1	chr19	39916037	39917016
OREG1518053	Homo sapiens	N/A	TRANSCRIPTION FACTOR BINDING SITE	RHBDF2	ENSG00000129667	ENSEMBL	EGR1	ENST00000239938	ENSEMBL	N/A	18971253	PAZAR	hg18	1	chr17	72007555	72010559
OREG1518053	Homo sapiens	N/A	TRANSCRIPTION FACTOR BINDING SITE	RHBDF2	ENSG00000129667	ENSEMBL	EGR1	ENST00000239938	ENSEMBL	N/A	18971253	PAZAR	hg19	1	chr17	74495960	74498964
OREG1518053	Homo sapiens	N/A	TRANSCRIPTION FACTOR BINDING SITE	RHBDF2	ENSG00000129667	ENSEMBL	EGR1	ENST00000239938	ENSEMBL	N/A	18971253	PAZAR	hg38	1	chr17	76499878	76502882
OREG1518054	Homo sapiens	N/A	TRANSCRIPTION FACTOR BINDING SITE	RHBDF2	ENSG00000129667	ENSEMBL	EGR1	ENST00000239938	ENSEMBL	N/A	18971253	PAZAR	hg18	1	chr17	72000309	72000984
OREG1518054	Homo sapiens	N/A	TRANSCRIPTION FACTOR BINDING SITE	RHBDF2	ENSG00000129667	ENSEMBL	EGR1	ENST00000239938	ENSEMBL	N/A	18971253	PAZAR	hg19	1	chr17	74488714	74489389
OREG1518054	Homo sapiens	N/A	TRANSCRIPTION FACTOR BINDING SITE	RHBDF2	ENSG00000129667	ENSEMBL	EGR1	ENST00000239938	ENSEMBL	N/A	18971253	PAZAR	hg38	1	chr17	76492632	76493307
OREG1518055	Homo sapiens	N/A	TRANSCRIPTION FACTOR BINDING SITE	RHBDF2	ENSG00000129667	ENSEMBL	EGR1	ENST00000239938	ENSEMBL	N/A	18971253	PAZAR	hg18	1	chr17	71986581	71987270
OREG1518055	Homo sapiens	N/A	TRANSCRIPTION FACTOR BINDING SITE	RHBDF2	ENSG00000129667	ENSEMBL	EGR1	ENST00000239938	ENSEMBL	N/A	18971253	PAZAR	hg19	1	chr17	74474986	74475675
OREG1518055	Homo sapiens	N/A	TRANSCRIPTION FACTOR BINDING SITE	RHBDF2	ENSG00000129667	ENSEMBL	EGR1	ENST00000239938	ENSEMBL	N/A	18971253	PAZAR	hg38	1	chr17	76478904	76479593
OREG1518056	Homo sapiens	N/A	TRANSCRIPTION FACTOR BINDING SITE	WHSC1L1	ENSG00000147548	ENSEMBL	EGR1	ENST00000239938	ENSEMBL	N/A	18971253	PAZAR	hg18	1	chr8	38358178	38359740
OREG1518056	Homo sapiens	N/A	TRANSCRIPTION FACTOR BINDING SITE	WHSC1L1	ENSG00000147548	ENSEMBL	EGR1	ENST00000239938	ENSEMBL	N/A	18971253	PAZAR	hg19	1	chr8	38239021	38240583
OREG1518056	Homo sapiens	N/A	TRANSCRIPTION FACTOR BINDING SITE	WHSC1L1	ENSG00000147548	ENSEMBL	EGR1	ENST00000239938	ENSEMBL	N/A	18971253	PAZAR	hg38	1	chr8	38381503	38383065
OREG1518057	Homo sapiens	N/A	TRANSCRIPTION FACTOR BINDING SITE	GOLGA8A	ENSG00000175265	ENSEMBL	EGR1	ENST00000239938	ENSEMBL	N/A	18971253	PAZAR	hg18	1	chr15	32663428	32664460
OREG1518057	Homo sapiens	N/A	TRANSCRIPTION FACTOR BINDING SITE	GOLGA8A	ENSG00000175265	ENSEMBL	EGR1	ENST00000239938	ENSEMBL	N/A	18971253	PAZAR	hg19	1	chr15	34876136	34877168
OREG1518057	Homo sapiens	N/A	TRANSCRIPTION FACTOR BINDING SITE	GOLGA8A	ENSG00000175265	ENSEMBL	EGR1	ENST00000239938	ENSEMBL	N/A	18971253	PAZAR	hg38	1	chr15	34583935	34584967
OREG1518058	Homo sapiens	N/A	TRANSCRIPTION FACTOR BINDING SITE	N/A	ENSG00000254154	ENSEMBL	EGR1	ENST00000239938	ENSEMBL	N/A	18971253	PAZAR	hg18	1	chr1	176231571	176232557
OREG1518058	Homo sapiens	N/A	TRANSCRIPTION FACTOR BINDING SITE	N/A	ENSG00000254154	ENSEMBL	EGR1	ENST00000239938	ENSEMBL	N/A	18971253	PAZAR	hg19	1	chr1	177964948	177965934
OREG1518058	Homo sapiens	N/A	TRANSCRIPTION FACTOR BINDING SITE	N/A	ENSG00000254154	ENSEMBL	EGR1	ENST00000239938	ENSEMBL	N/A	18971253	PAZAR	hg38	1	chr1	177995813	177996799
OREG1518059	Homo sapiens	N/A	TRANSCRIPTION FACTOR BINDING SITE	N/A	ENSG00000254154	ENSEMBL	EGR1	ENST00000239938	ENSEMBL	N/A	18971253	PAZAR	hg18	1	chr1	176179427	176180403
OREG1518059	Homo sapiens	N/A	TRANSCRIPTION FACTOR BINDING SITE	N/A	ENSG00000254154	ENSEMBL	EGR1	ENST00000239938	ENSEMBL	N/A	18971253	PAZAR	hg19	1	chr1	177912804	177913780
OREG1518059	Homo sapiens	N/A	TRANSCRIPTION FACTOR BINDING SITE	N/A	ENSG00000254154	ENSEMBL	EGR1	ENST00000239938	ENSEMBL	N/A	18971253	PAZAR	hg38	1	chr1	177943669	177944645
OREG1518060	Homo sapiens	N/A	TRANSCRIPTION FACTOR BINDING SITE	N/A	ENSG00000254154	ENSEMBL	EGR1	ENST00000239938	ENSEMBL	N/A	18971253	PAZAR	hg18	1	chr1	176196818	176197699
OREG1518060	Homo sapiens	N/A	TRANSCRIPTION FACTOR BINDING SITE	N/A	ENSG00000254154	ENSEMBL	EGR1	ENST00000239938	ENSEMBL	N/A	18971253	PAZAR	hg19	1	chr1	177930195	177931076
OREG1518060	Homo sapiens	N/A	TRANSCRIPTION FACTOR BINDING SITE	N/A	ENSG00000254154	ENSEMBL	EGR1	ENST00000239938	ENSEMBL	N/A	18971253	PAZAR	hg38	1	chr1	177961060	177961941
OREG1518061	Homo sapiens	N/A	TRANSCRIPTION FACTOR BINDING SITE	N/A	ENSG00000254154	ENSEMBL	EGR1	ENST00000239938	ENSEMBL	N/A	18971253	PAZAR	hg18	1	chr1	176063797	176064556
OREG1518061	Homo sapiens	N/A	TRANSCRIPTION FACTOR BINDING SITE	N/A	ENSG00000254154	ENSEMBL	EGR1	ENST00000239938	ENSEMBL	N/A	18971253	PAZAR	hg19	1	chr1	177797174	177797933
OREG1518061	Homo sapiens	N/A	TRANSCRIPTION FACTOR BINDING SITE	N/A	ENSG00000254154	ENSEMBL	EGR1	ENST00000239938	ENSEMBL	N/A	18971253	PAZAR	hg38	1	chr1	177828039	177828798
OREG1518062	Homo sapiens	N/A	TRANSCRIPTION FACTOR BINDING SITE	N/A	ENSG00000254154	ENSEMBL	EGR1	ENST00000239938	ENSEMBL	N/A	18971253	PAZAR	hg18	1	chr1	176245638	176246297
OREG1518062	Homo sapiens	N/A	TRANSCRIPTION FACTOR BINDING SITE	N/A	ENSG00000254154	ENSEMBL	EGR1	ENST00000239938	ENSEMBL	N/A	18971253	PAZAR	hg19	1	chr1	177979015	177979674
OREG1518062	Homo sapiens	N/A	TRANSCRIPTION FACTOR BINDING SITE	N/A	ENSG00000254154	ENSEMBL	EGR1	ENST00000239938	ENSEMBL	N/A	18971253	PAZAR	hg38	1	chr1	178009880	178010539
OREG1518063	Homo sapiens	N/A	TRANSCRIPTION FACTOR BINDING SITE	N/A	ENSG00000254154	ENSEMBL	EGR1	ENST00000239938	ENSEMBL	N/A	18971253	PAZAR	hg18	1	chr1	176056342	176057234
OREG1518063	Homo sapiens	N/A	TRANSCRIPTION FACTOR BINDING SITE	N/A	ENSG00000254154	ENSEMBL	EGR1	ENST00000239938	ENSEMBL	N/A	18971253	PAZAR	hg19	1	chr1	177789719	177790611
OREG1518063	Homo sapiens	N/A	TRANSCRIPTION FACTOR BINDING SITE	N/A	ENSG00000254154	ENSEMBL	EGR1	ENST00000239938	ENSEMBL	N/A	18971253	PAZAR	hg38	1	chr1	177820584	177821476
OREG1518064	Homo sapiens	N/A	TRANSCRIPTION FACTOR BINDING SITE	N/A	ENSG00000254154	ENSEMBL	EGR1	ENST00000239938	ENSEMBL	N/A	18971253	PAZAR	hg18	1	chr1	176291625	176292324
OREG1518064	Homo sapiens	N/A	TRANSCRIPTION FACTOR BINDING SITE	N/A	ENSG00000254154	ENSEMBL	EGR1	ENST00000239938	ENSEMBL	N/A	18971253	PAZAR	hg19	1	chr1	178025002	178025701
OREG1518064	Homo sapiens	N/A	TRANSCRIPTION FACTOR BINDING SITE	N/A	ENSG00000254154	ENSEMBL	EGR1	ENST00000239938	ENSEMBL	N/A	18971253	PAZAR	hg38	1	chr1	178055867	178056566
OREG1518065	Homo sapiens	N/A	TRANSCRIPTION FACTOR BINDING SITE	SYTL3	ENSG00000164674	ENSEMBL	EGR1	ENST00000239938	ENSEMBL	N/A	18971253	PAZAR	hg18	1	chr6	159104047	159104578
OREG1518065	Homo sapiens	N/A	TRANSCRIPTION FACTOR BINDING SITE	SYTL3	ENSG00000164674	ENSEMBL	EGR1	ENST00000239938	ENSEMBL	N/A	18971253	PAZAR	hg19	1	chr6	159184059	159184590
OREG1518065	Homo sapiens	N/A	TRANSCRIPTION FACTOR BINDING SITE	SYTL3	ENSG00000164674	ENSEMBL	EGR1	ENST00000239938	ENSEMBL	N/A	18971253	PAZAR	hg38	1	chr6	158763027	158763558
OREG1518066	Homo sapiens	N/A	TRANSCRIPTION FACTOR BINDING SITE	JDP2	ENSG00000140044	ENSEMBL	EGR1	ENST00000239938	ENSEMBL	N/A	18971253	PAZAR	hg18	1	chr14	74964634	74966086
OREG1518066	Homo sapiens	N/A	TRANSCRIPTION FACTOR BINDING SITE	JDP2	ENSG00000140044	ENSEMBL	EGR1	ENST00000239938	ENSEMBL	N/A	18971253	PAZAR	hg19	1	chr14	75894881	75896333
OREG1518066	Homo sapiens	N/A	TRANSCRIPTION FACTOR BINDING SITE	JDP2	ENSG00000140044	ENSEMBL	EGR1	ENST00000239938	ENSEMBL	N/A	18971253	PAZAR	hg38	1	chr14	75428178	75429630
OREG1518067	Homo sapiens	N/A	TRANSCRIPTION FACTOR BINDING SITE	RAI2	ENSG00000131831	ENSEMBL	EGR1	ENST00000239938	ENSEMBL	N/A	18971253	PAZAR	hg18	1	chrX	17787824	17788346
OREG1518067	Homo sapiens	N/A	TRANSCRIPTION FACTOR BINDING SITE	RAI2	ENSG00000131831	ENSEMBL	EGR1	ENST00000239938	ENSEMBL	N/A	18971253	PAZAR	hg19	1	chrX	17877903	17878425
OREG1518067	Homo sapiens	N/A	TRANSCRIPTION FACTOR BINDING SITE	RAI2	ENSG00000131831	ENSEMBL	EGR1	ENST00000239938	ENSEMBL	N/A	18971253	PAZAR	hg38	1	chrX	17859783	17860305
OREG1518068	Homo sapiens	N/A	TRANSCRIPTION FACTOR BINDING SITE	RAI2	ENSG00000131831	ENSEMBL	EGR1	ENST00000239938	ENSEMBL	N/A	18971253	PAZAR	hg18	1	chrX	17770910	17771432
OREG1518068	Homo sapiens	N/A	TRANSCRIPTION FACTOR BINDING SITE	RAI2	ENSG00000131831	ENSEMBL	EGR1	ENST00000239938	ENSEMBL	N/A	18971253	PAZAR	hg19	1	chrX	17860989	17861511
OREG1518068	Homo sapiens	N/A	TRANSCRIPTION FACTOR BINDING SITE	RAI2	ENSG00000131831	ENSEMBL	EGR1	ENST00000239938	ENSEMBL	N/A	18971253	PAZAR	hg38	1	chrX	17842869	17843391
OREG1518069	Homo sapiens	N/A	TRANSCRIPTION FACTOR BINDING SITE	TRIM67	ENSG00000119283	ENSEMBL	EGR1	ENST00000239938	ENSEMBL	N/A	18971253	PAZAR	hg18	1	chr1	229403888	229405007
OREG1518069	Homo sapiens	N/A	TRANSCRIPTION FACTOR BINDING SITE	TRIM67	ENSG00000119283	ENSEMBL	EGR1	ENST00000239938	ENSEMBL	N/A	18971253	PAZAR	hg19	1	chr1	231337265	231338384
OREG1518069	Homo sapiens	N/A	TRANSCRIPTION FACTOR BINDING SITE	TRIM67	ENSG00000119283	ENSEMBL	EGR1	ENST00000239938	ENSEMBL	N/A	18971253	PAZAR	hg38	1	chr1	231201519	231202638
OREG1518070	Homo sapiens	N/A	TRANSCRIPTION FACTOR BINDING SITE	TRIM67	ENSG00000119283	ENSEMBL	EGR1	ENST00000239938	ENSEMBL	N/A	18971253	PAZAR	hg18	1	chr1	229365274	229366767
OREG1518070	Homo sapiens	N/A	TRANSCRIPTION FACTOR BINDING SITE	TRIM67	ENSG00000119283	ENSEMBL	EGR1	ENST00000239938	ENSEMBL	N/A	18971253	PAZAR	hg19	1	chr1	231298651	231300144
OREG1518070	Homo sapiens	N/A	TRANSCRIPTION FACTOR BINDING SITE	TRIM67	ENSG00000119283	ENSEMBL	EGR1	ENST00000239938	ENSEMBL	N/A	18971253	PAZAR	hg38	1	chr1	231162905	231164398
OREG1518071	Homo sapiens	N/A	TRANSCRIPTION FACTOR BINDING SITE	TRIM67	ENSG00000119283	ENSEMBL	EGR1	ENST00000239938	ENSEMBL	N/A	18971253	PAZAR	hg18	1	chr1	229356915	229358011
OREG1518071	Homo sapiens	N/A	TRANSCRIPTION FACTOR BINDING SITE	TRIM67	ENSG00000119283	ENSEMBL	EGR1	ENST00000239938	ENSEMBL	N/A	18971253	PAZAR	hg19	1	chr1	231290292	231291388
OREG1518071	Homo sapiens	N/A	TRANSCRIPTION FACTOR BINDING SITE	TRIM67	ENSG00000119283	ENSEMBL	EGR1	ENST00000239938	ENSEMBL	N/A	18971253	PAZAR	hg38	1	chr1	231154546	231155642
OREG1518072	Homo sapiens	N/A	TRANSCRIPTION FACTOR BINDING SITE	TRIM67	ENSG00000119283	ENSEMBL	EGR1	ENST00000239938	ENSEMBL	N/A	18971253	PAZAR	hg18	1	chr1	229394060	229394948
OREG1518072	Homo sapiens	N/A	TRANSCRIPTION FACTOR BINDING SITE	TRIM67	ENSG00000119283	ENSEMBL	EGR1	ENST00000239938	ENSEMBL	N/A	18971253	PAZAR	hg19	1	chr1	231327437	231328325
OREG1518072	Homo sapiens	N/A	TRANSCRIPTION FACTOR BINDING SITE	TRIM67	ENSG00000119283	ENSEMBL	EGR1	ENST00000239938	ENSEMBL	N/A	18971253	PAZAR	hg38	1	chr1	231191691	231192579
OREG1518073	Homo sapiens	N/A	TRANSCRIPTION FACTOR BINDING SITE	PPRC1	ENSG00000148840	ENSEMBL	EGR1	ENST00000239938	ENSEMBL	N/A	18971253	PAZAR	hg18	1	chr10	103895975	103897492
OREG1518073	Homo sapiens	N/A	TRANSCRIPTION FACTOR BINDING SITE	PPRC1	ENSG00000148840	ENSEMBL	EGR1	ENST00000239938	ENSEMBL	N/A	18971253	PAZAR	hg19	1	chr10	103905985	103907502
OREG1518073	Homo sapiens	N/A	TRANSCRIPTION FACTOR BINDING SITE	PPRC1	ENSG00000148840	ENSEMBL	EGR1	ENST00000239938	ENSEMBL	N/A	18971253	PAZAR	hg38	1	chr10	102146228	102147745
OREG1518074	Homo sapiens	N/A	TRANSCRIPTION FACTOR BINDING SITE	NR4A1	ENSG00000123358	ENSEMBL	EGR1	ENST00000239938	ENSEMBL	N/A	18971253	PAZAR	hg18	1	chr12	50716509	50718131
OREG1518074	Homo sapiens	N/A	TRANSCRIPTION FACTOR BINDING SITE	NR4A1	ENSG00000123358	ENSEMBL	EGR1	ENST00000239938	ENSEMBL	N/A	18971253	PAZAR	hg19	1	chr12	52430242	52431864
OREG1518074	Homo sapiens	N/A	TRANSCRIPTION FACTOR BINDING SITE	NR4A1	ENSG00000123358	ENSEMBL	EGR1	ENST00000239938	ENSEMBL	N/A	18971253	PAZAR	hg38	1	chr12	52036458	52038080
OREG1518075	Homo sapiens	N/A	TRANSCRIPTION FACTOR BINDING SITE	NR4A1	ENSG00000123358	ENSEMBL	EGR1	ENST00000239938	ENSEMBL	N/A	18971253	PAZAR	hg18	1	chr12	50702832	50704265
OREG1518075	Homo sapiens	N/A	TRANSCRIPTION FACTOR BINDING SITE	NR4A1	ENSG00000123358	ENSEMBL	EGR1	ENST00000239938	ENSEMBL	N/A	18971253	PAZAR	hg19	1	chr12	52416565	52417998
OREG1518075	Homo sapiens	N/A	TRANSCRIPTION FACTOR BINDING SITE	NR4A1	ENSG00000123358	ENSEMBL	EGR1	ENST00000239938	ENSEMBL	N/A	18971253	PAZAR	hg38	1	chr12	52022781	52024214
OREG1518076	Homo sapiens	N/A	TRANSCRIPTION FACTOR BINDING SITE	NR4A1	ENSG00000123358	ENSEMBL	EGR1	ENST00000239938	ENSEMBL	N/A	18971253	PAZAR	hg18	1	chr12	50731018	50731954
OREG1518076	Homo sapiens	N/A	TRANSCRIPTION FACTOR BINDING SITE	NR4A1	ENSG00000123358	ENSEMBL	EGR1	ENST00000239938	ENSEMBL	N/A	18971253	PAZAR	hg19	1	chr12	52444751	52445687
OREG1518076	Homo sapiens	N/A	TRANSCRIPTION FACTOR BINDING SITE	NR4A1	ENSG00000123358	ENSEMBL	EGR1	ENST00000239938	ENSEMBL	N/A	18971253	PAZAR	hg38	1	chr12	52050967	52051903
OREG1518077	Homo sapiens	N/A	TRANSCRIPTION FACTOR BINDING SITE	DLEC1	ENSG00000008226	ENSEMBL	EGR1	ENST00000239938	ENSEMBL	N/A	18971253	PAZAR	hg18	1	chr3	38128125	38129127
OREG1518077	Homo sapiens	N/A	TRANSCRIPTION FACTOR BINDING SITE	DLEC1	ENSG00000008226	ENSEMBL	EGR1	ENST00000239938	ENSEMBL	N/A	18971253	PAZAR	hg19	1	chr3	38153121	38154123
OREG1518077	Homo sapiens	N/A	TRANSCRIPTION FACTOR BINDING SITE	DLEC1	ENSG00000008226	ENSEMBL	EGR1	ENST00000239938	ENSEMBL	N/A	18971253	PAZAR	hg38	1	chr3	38111630	38112632
OREG1518078	Homo sapiens	N/A	TRANSCRIPTION FACTOR BINDING SITE	CHCHD3	ENSG00000106554	ENSEMBL	EGR1	ENST00000239938	ENSEMBL	N/A	18971253	PAZAR	hg18	1	chr7	132416112	132417206
OREG1518078	Homo sapiens	N/A	TRANSCRIPTION FACTOR BINDING SITE	CHCHD3	ENSG00000106554	ENSEMBL	EGR1	ENST00000239938	ENSEMBL	N/A	18971253	PAZAR	hg19	1	chr7	132765572	132766666
OREG1518078	Homo sapiens	N/A	TRANSCRIPTION FACTOR BINDING SITE	CHCHD3	ENSG00000106554	ENSEMBL	EGR1	ENST00000239938	ENSEMBL	N/A	18971253	PAZAR	hg38	1	chr7	133080812	133081906
OREG1518079	Homo sapiens	N/A	TRANSCRIPTION FACTOR BINDING SITE	CHCHD3	ENSG00000106554	ENSEMBL	EGR1	ENST00000239938	ENSEMBL	N/A	18971253	PAZAR	hg18	1	chr7	132154630	132155455
OREG1518079	Homo sapiens	N/A	TRANSCRIPTION FACTOR BINDING SITE	CHCHD3	ENSG00000106554	ENSEMBL	EGR1	ENST00000239938	ENSEMBL	N/A	18971253	PAZAR	hg19	1	chr7	132504090	132504915
OREG1518079	Homo sapiens	N/A	TRANSCRIPTION FACTOR BINDING SITE	CHCHD3	ENSG00000106554	ENSEMBL	EGR1	ENST00000239938	ENSEMBL	N/A	18971253	PAZAR	hg38	1	chr7	132819329	132820154
OREG1518080	Homo sapiens	N/A	TRANSCRIPTION FACTOR BINDING SITE	CHCHD3	ENSG00000106554	ENSEMBL	EGR1	ENST00000239938	ENSEMBL	N/A	18971253	PAZAR	hg18	1	chr7	132112123	132112967
OREG1518080	Homo sapiens	N/A	TRANSCRIPTION FACTOR BINDING SITE	CHCHD3	ENSG00000106554	ENSEMBL	EGR1	ENST00000239938	ENSEMBL	N/A	18971253	PAZAR	hg19	1	chr7	132461583	132462427
OREG1518080	Homo sapiens	N/A	TRANSCRIPTION FACTOR BINDING SITE	CHCHD3	ENSG00000106554	ENSEMBL	EGR1	ENST00000239938	ENSEMBL	N/A	18971253	PAZAR	hg38	1	chr7	132776823	132777316
OREG1518081	Homo sapiens	N/A	TRANSCRIPTION FACTOR BINDING SITE	ANKRD13D	ENSG00000172932	ENSEMBL	EGR1	ENST00000239938	ENSEMBL	N/A	18971253	PAZAR	hg18	1	chr11	66812542	66814252
OREG1518081	Homo sapiens	N/A	TRANSCRIPTION FACTOR BINDING SITE	ANKRD13D	ENSG00000172932	ENSEMBL	EGR1	ENST00000239938	ENSEMBL	N/A	18971253	PAZAR	hg19	1	chr11	67055966	67057676
OREG1518081	Homo sapiens	N/A	TRANSCRIPTION FACTOR BINDING SITE	ANKRD13D	ENSG00000172932	ENSEMBL	EGR1	ENST00000239938	ENSEMBL	N/A	18971253	PAZAR	hg38	1	chr11	67288495	67290205
OREG1518082	Homo sapiens	N/A	TRANSCRIPTION FACTOR BINDING SITE	ANKRD13D	ENSG00000172932	ENSEMBL	EGR1	ENST00000239938	ENSEMBL	N/A	18971253	PAZAR	hg18	1	chr11	66814522	66815320
OREG1518082	Homo sapiens	N/A	TRANSCRIPTION FACTOR BINDING SITE	ANKRD13D	ENSG00000172932	ENSEMBL	EGR1	ENST00000239938	ENSEMBL	N/A	18971253	PAZAR	hg19	1	chr11	67057946	67058744
OREG1518082	Homo sapiens	N/A	TRANSCRIPTION FACTOR BINDING SITE	ANKRD13D	ENSG00000172932	ENSEMBL	EGR1	ENST00000239938	ENSEMBL	N/A	18971253	PAZAR	hg38	1	chr11	67290475	67291273
OREG1518083	Homo sapiens	N/A	TRANSCRIPTION FACTOR BINDING SITE	ANKRD13D	ENSG00000172932	ENSEMBL	EGR1	ENST00000239938	ENSEMBL	N/A	18971253	PAZAR	hg18	1	chr11	66815542	66816364
OREG1518083	Homo sapiens	N/A	TRANSCRIPTION FACTOR BINDING SITE	ANKRD13D	ENSG00000172932	ENSEMBL	EGR1	ENST00000239938	ENSEMBL	N/A	18971253	PAZAR	hg19	1	chr11	67058966	67059788
OREG1518083	Homo sapiens	N/A	TRANSCRIPTION FACTOR BINDING SITE	ANKRD13D	ENSG00000172932	ENSEMBL	EGR1	ENST00000239938	ENSEMBL	N/A	18971253	PAZAR	hg38	1	chr11	67291495	67292317
OREG1518084	Homo sapiens	N/A	TRANSCRIPTION FACTOR BINDING SITE	APOB	ENSG00000084674	ENSEMBL	EGR1	ENST00000239938	ENSEMBL	N/A	18971253	PAZAR	hg18	1	chr2	21130207	21131205
OREG1518084	Homo sapiens	N/A	TRANSCRIPTION FACTOR BINDING SITE	APOB	ENSG00000084674	ENSEMBL	EGR1	ENST00000239938	ENSEMBL	N/A	18971253	PAZAR	hg19	1	chr2	21276702	21277700
OREG1518084	Homo sapiens	N/A	TRANSCRIPTION FACTOR BINDING SITE	APOB	ENSG00000084674	ENSEMBL	EGR1	ENST00000239938	ENSEMBL	N/A	18971253	PAZAR	hg38	1	chr2	21053830	21054828
OREG1518085	Homo sapiens	N/A	TRANSCRIPTION FACTOR BINDING SITE	APOB	ENSG00000084674	ENSEMBL	EGR1	ENST00000239938	ENSEMBL	N/A	18971253	PAZAR	hg18	1	chr2	21069951	21070810
OREG1518085	Homo sapiens	N/A	TRANSCRIPTION FACTOR BINDING SITE	APOB	ENSG00000084674	ENSEMBL	EGR1	ENST00000239938	ENSEMBL	N/A	18971253	PAZAR	hg19	1	chr2	21216446	21217305
OREG1518085	Homo sapiens	N/A	TRANSCRIPTION FACTOR BINDING SITE	APOB	ENSG00000084674	ENSEMBL	EGR1	ENST00000239938	ENSEMBL	N/A	18971253	PAZAR	hg38	1	chr2	20993574	20994433
OREG1518086	Homo sapiens	N/A	TRANSCRIPTION FACTOR BINDING SITE	APOB	ENSG00000084674	ENSEMBL	EGR1	ENST00000239938	ENSEMBL	N/A	18971253	PAZAR	hg18	1	chr2	21348089	21348939
OREG1518086	Homo sapiens	N/A	TRANSCRIPTION FACTOR BINDING SITE	APOB	ENSG00000084674	ENSEMBL	EGR1	ENST00000239938	ENSEMBL	N/A	18971253	PAZAR	hg19	1	chr2	21494584	21495434
OREG1518086	Homo sapiens	N/A	TRANSCRIPTION FACTOR BINDING SITE	APOB	ENSG00000084674	ENSEMBL	EGR1	ENST00000239938	ENSEMBL	N/A	18971253	PAZAR	hg38	1	chr2	21271712	21272562
OREG1518087	Homo sapiens	N/A	TRANSCRIPTION FACTOR BINDING SITE	APOB	ENSG00000084674	ENSEMBL	EGR1	ENST00000239938	ENSEMBL	N/A	18971253	PAZAR	hg18	1	chr2	21120497	21121229
OREG1518087	Homo sapiens	N/A	TRANSCRIPTION FACTOR BINDING SITE	APOB	ENSG00000084674	ENSEMBL	EGR1	ENST00000239938	ENSEMBL	N/A	18971253	PAZAR	hg19	1	chr2	21266992	21267724
OREG1518087	Homo sapiens	N/A	TRANSCRIPTION FACTOR BINDING SITE	APOB	ENSG00000084674	ENSEMBL	EGR1	ENST00000239938	ENSEMBL	N/A	18971253	PAZAR	hg38	1	chr2	21044120	21044852
OREG1518088	Homo sapiens	N/A	TRANSCRIPTION FACTOR BINDING SITE	APOB	ENSG00000084674	ENSEMBL	EGR1	ENST00000239938	ENSEMBL	N/A	18971253	PAZAR	hg18	1	chr2	21484733	21485359
OREG1518088	Homo sapiens	N/A	TRANSCRIPTION FACTOR BINDING SITE	APOB	ENSG00000084674	ENSEMBL	EGR1	ENST00000239938	ENSEMBL	N/A	18971253	PAZAR	hg19	1	chr2	21631228	21631854
OREG1518088	Homo sapiens	N/A	TRANSCRIPTION FACTOR BINDING SITE	APOB	ENSG00000084674	ENSEMBL	EGR1	ENST00000239938	ENSEMBL	N/A	18971253	PAZAR	hg38	1	chr2	21408356	21408982
OREG1518089	Homo sapiens	N/A	TRANSCRIPTION FACTOR BINDING SITE	APOB	ENSG00000084674	ENSEMBL	EGR1	ENST00000239938	ENSEMBL	N/A	18971253	PAZAR	hg18	1	chr2	21138042	21138652
OREG1518089	Homo sapiens	N/A	TRANSCRIPTION FACTOR BINDING SITE	APOB	ENSG00000084674	ENSEMBL	EGR1	ENST00000239938	ENSEMBL	N/A	18971253	PAZAR	hg19	1	chr2	21284537	21285147
OREG1518089	Homo sapiens	N/A	TRANSCRIPTION FACTOR BINDING SITE	APOB	ENSG00000084674	ENSEMBL	EGR1	ENST00000239938	ENSEMBL	N/A	18971253	PAZAR	hg38	1	chr2	21061665	21062275
OREG1518090	Homo sapiens	N/A	TRANSCRIPTION FACTOR BINDING SITE	HMGXB4	ENSG00000100281	ENSEMBL	EGR1	ENST00000239938	ENSEMBL	N/A	18971253	PAZAR	hg18	1	chr22	33983461	33984041
OREG1518090	Homo sapiens	N/A	TRANSCRIPTION FACTOR BINDING SITE	HMGXB4	ENSG00000100281	ENSEMBL	EGR1	ENST00000239938	ENSEMBL	N/A	18971253	PAZAR	hg19	1	chr22	35653461	35654041
OREG1518090	Homo sapiens	N/A	TRANSCRIPTION FACTOR BINDING SITE	HMGXB4	ENSG00000100281	ENSEMBL	EGR1	ENST00000239938	ENSEMBL	N/A	18971253	PAZAR	hg38	1	chr22	35257468	35258048
OREG1518091	Homo sapiens	N/A	TRANSCRIPTION FACTOR BINDING SITE	TNNI3	ENSG00000129991	ENSEMBL	EGR1	ENST00000239938	ENSEMBL	N/A	18971253	PAZAR	hg18	1	chr19	60359178	60360176
OREG1518091	Homo sapiens	N/A	TRANSCRIPTION FACTOR BINDING SITE	TNNI3	ENSG00000129991	ENSEMBL	EGR1	ENST00000239938	ENSEMBL	N/A	18971253	PAZAR	hg19	1	chr19	55667366	55668364
OREG1518091	Homo sapiens	N/A	TRANSCRIPTION FACTOR BINDING SITE	TNNI3	ENSG00000129991	ENSEMBL	EGR1	ENST00000239938	ENSEMBL	N/A	18971253	PAZAR	hg38	1	chr19	55155998	55156996
OREG1518092	Homo sapiens	N/A	TRANSCRIPTION FACTOR BINDING SITE	MSX2	ENSG00000120149	ENSEMBL	EGR1	ENST00000239938	ENSEMBL	N/A	18971253	PAZAR	hg18	1	chr5	174209048	174210046
OREG1518092	Homo sapiens	N/A	TRANSCRIPTION FACTOR BINDING SITE	MSX2	ENSG00000120149	ENSEMBL	EGR1	ENST00000239938	ENSEMBL	N/A	18971253	PAZAR	hg19	1	chr5	174276442	174277440
OREG1518092	Homo sapiens	N/A	TRANSCRIPTION FACTOR BINDING SITE	MSX2	ENSG00000120149	ENSEMBL	EGR1	ENST00000239938	ENSEMBL	N/A	18971253	PAZAR	hg38	1	chr5	174849439	174850437
OREG1518093	Homo sapiens	N/A	TRANSCRIPTION FACTOR BINDING SITE	MSX2	ENSG00000120149	ENSEMBL	EGR1	ENST00000239938	ENSEMBL	N/A	18971253	PAZAR	hg18	1	chr5	174008380	174009142
OREG1518093	Homo sapiens	N/A	TRANSCRIPTION FACTOR BINDING SITE	MSX2	ENSG00000120149	ENSEMBL	EGR1	ENST00000239938	ENSEMBL	N/A	18971253	PAZAR	hg19	1	chr5	174075774	174076536
OREG1518093	Homo sapiens	N/A	TRANSCRIPTION FACTOR BINDING SITE	MSX2	ENSG00000120149	ENSEMBL	EGR1	ENST00000239938	ENSEMBL	N/A	18971253	PAZAR	hg38	1	chr5	174648771	174649533
OREG1518094	Homo sapiens	N/A	TRANSCRIPTION FACTOR BINDING SITE	PMF1	ENSG00000160783	ENSEMBL	EGR1	ENST00000239938	ENSEMBL	N/A	18971253	PAZAR	hg18	1	chr1	154452353	154453667
OREG1518094	Homo sapiens	N/A	TRANSCRIPTION FACTOR BINDING SITE	PMF1	ENSG00000160783	ENSEMBL	EGR1	ENST00000239938	ENSEMBL	N/A	18971253	PAZAR	hg19	1	chr1	156185729	156187043
OREG1518094	Homo sapiens	N/A	TRANSCRIPTION FACTOR BINDING SITE	PMF1	ENSG00000160783	ENSEMBL	EGR1	ENST00000239938	ENSEMBL	N/A	18971253	PAZAR	hg38	1	chr1	156215938	156217252
OREG1518095	Homo sapiens	N/A	TRANSCRIPTION FACTOR BINDING SITE	CES4A	ENSG00000172824	ENSEMBL	EGR1	ENST00000239938	ENSEMBL	N/A	18971253	PAZAR	hg18	1	chr16	65604480	65606366
OREG1518095	Homo sapiens	N/A	TRANSCRIPTION FACTOR BINDING SITE	CES4A	ENSG00000172824	ENSEMBL	EGR1	ENST00000239938	ENSEMBL	N/A	18971253	PAZAR	hg19	1	chr16	67046979	67048865
OREG1518095	Homo sapiens	N/A	TRANSCRIPTION FACTOR BINDING SITE	CES4A	ENSG00000172824	ENSEMBL	EGR1	ENST00000239938	ENSEMBL	N/A	18971253	PAZAR	hg38	1	chr16	67013076	67014962
OREG1518096	Homo sapiens	N/A	TRANSCRIPTION FACTOR BINDING SITE	CES4A	ENSG00000172824	ENSEMBL	EGR1	ENST00000239938	ENSEMBL	N/A	18971253	PAZAR	hg18	1	chr16	65593693	65594848
OREG1518096	Homo sapiens	N/A	TRANSCRIPTION FACTOR BINDING SITE	CES4A	ENSG00000172824	ENSEMBL	EGR1	ENST00000239938	ENSEMBL	N/A	18971253	PAZAR	hg19	1	chr16	67036192	67037347
OREG1518096	Homo sapiens	N/A	TRANSCRIPTION FACTOR BINDING SITE	CES4A	ENSG00000172824	ENSEMBL	EGR1	ENST00000239938	ENSEMBL	N/A	18971253	PAZAR	hg38	1	chr16	67002289	67003444
OREG1518097	Homo sapiens	N/A	TRANSCRIPTION FACTOR BINDING SITE	CES4A	ENSG00000172824	ENSEMBL	EGR1	ENST00000239938	ENSEMBL	N/A	18971253	PAZAR	hg18	1	chr16	65591326	65593546
OREG1518097	Homo sapiens	N/A	TRANSCRIPTION FACTOR BINDING SITE	CES4A	ENSG00000172824	ENSEMBL	EGR1	ENST00000239938	ENSEMBL	N/A	18971253	PAZAR	hg19	1	chr16	67033825	67036045
OREG1518097	Homo sapiens	N/A	TRANSCRIPTION FACTOR BINDING SITE	CES4A	ENSG00000172824	ENSEMBL	EGR1	ENST00000239938	ENSEMBL	N/A	18971253	PAZAR	hg38	1	chr16	66999922	67002142
OREG1518098	Homo sapiens	N/A	TRANSCRIPTION FACTOR BINDING SITE	CES4A	ENSG00000172824	ENSEMBL	EGR1	ENST00000239938	ENSEMBL	N/A	18971253	PAZAR	hg18	1	chr16	65607244	65608228
OREG1518098	Homo sapiens	N/A	TRANSCRIPTION FACTOR BINDING SITE	CES4A	ENSG00000172824	ENSEMBL	EGR1	ENST00000239938	ENSEMBL	N/A	18971253	PAZAR	hg19	1	chr16	67049743	67050727
OREG1518098	Homo sapiens	N/A	TRANSCRIPTION FACTOR BINDING SITE	CES4A	ENSG00000172824	ENSEMBL	EGR1	ENST00000239938	ENSEMBL	N/A	18971253	PAZAR	hg38	1	chr16	67015840	67016824
OREG1518099	Homo sapiens	N/A	TRANSCRIPTION FACTOR BINDING SITE	CES4A	ENSG00000172824	ENSEMBL	EGR1	ENST00000239938	ENSEMBL	N/A	18971253	PAZAR	hg18	1	chr16	65600489	65601776
OREG1518099	Homo sapiens	N/A	TRANSCRIPTION FACTOR BINDING SITE	CES4A	ENSG00000172824	ENSEMBL	EGR1	ENST00000239938	ENSEMBL	N/A	18971253	PAZAR	hg19	1	chr16	67042988	67044275
OREG1518099	Homo sapiens	N/A	TRANSCRIPTION FACTOR BINDING SITE	CES4A	ENSG00000172824	ENSEMBL	EGR1	ENST00000239938	ENSEMBL	N/A	18971253	PAZAR	hg38	1	chr16	67009085	67010372
OREG1518100	Homo sapiens	N/A	TRANSCRIPTION FACTOR BINDING SITE	CES4A	ENSG00000172824	ENSEMBL	EGR1	ENST00000239938	ENSEMBL	N/A	18971253	PAZAR	hg18	1	chr16	65595041	65595866
OREG1518100	Homo sapiens	N/A	TRANSCRIPTION FACTOR BINDING SITE	CES4A	ENSG00000172824	ENSEMBL	EGR1	ENST00000239938	ENSEMBL	N/A	18971253	PAZAR	hg19	1	chr16	67037540	67038365
OREG1518100	Homo sapiens	N/A	TRANSCRIPTION FACTOR BINDING SITE	CES4A	ENSG00000172824	ENSEMBL	EGR1	ENST00000239938	ENSEMBL	N/A	18971253	PAZAR	hg38	1	chr16	67003637	67004462
OREG1518101	Homo sapiens	N/A	TRANSCRIPTION FACTOR BINDING SITE	ARHGAP42	ENSG00000165895	ENSEMBL	EGR1	ENST00000239938	ENSEMBL	N/A	18971253	PAZAR	hg18	1	chr11	100352741	100353739
OREG1518101	Homo sapiens	N/A	TRANSCRIPTION FACTOR BINDING SITE	ARHGAP42	ENSG00000165895	ENSEMBL	EGR1	ENST00000239938	ENSEMBL	N/A	18971253	PAZAR	hg19	1	chr11	100847531	100848529
OREG1518101	Homo sapiens	N/A	TRANSCRIPTION FACTOR BINDING SITE	ARHGAP42	ENSG00000165895	ENSEMBL	EGR1	ENST00000239938	ENSEMBL	N/A	18971253	PAZAR	hg38	1	chr11	100976800	100977798
OREG1518102	Homo sapiens	N/A	TRANSCRIPTION FACTOR BINDING SITE	ARHGAP42	ENSG00000165895	ENSEMBL	EGR1	ENST00000239938	ENSEMBL	N/A	18971253	PAZAR	hg18	1	chr11	99978562	99979466
OREG1518102	Homo sapiens	N/A	TRANSCRIPTION FACTOR BINDING SITE	ARHGAP42	ENSG00000165895	ENSEMBL	EGR1	ENST00000239938	ENSEMBL	N/A	18971253	PAZAR	hg19	1	chr11	100473352	100474256
OREG1518102	Homo sapiens	N/A	TRANSCRIPTION FACTOR BINDING SITE	ARHGAP42	ENSG00000165895	ENSEMBL	EGR1	ENST00000239938	ENSEMBL	N/A	18971253	PAZAR	hg38	1	chr11	100602621	100603525
OREG1518103	Homo sapiens	N/A	TRANSCRIPTION FACTOR BINDING SITE	ARHGAP42	ENSG00000165895	ENSEMBL	EGR1	ENST00000239938	ENSEMBL	N/A	18971253	PAZAR	hg18	1	chr11	100062841	100063744
OREG1518103	Homo sapiens	N/A	TRANSCRIPTION FACTOR BINDING SITE	ARHGAP42	ENSG00000165895	ENSEMBL	EGR1	ENST00000239938	ENSEMBL	N/A	18971253	PAZAR	hg19	1	chr11	100557631	100558534
OREG1518103	Homo sapiens	N/A	TRANSCRIPTION FACTOR BINDING SITE	ARHGAP42	ENSG00000165895	ENSEMBL	EGR1	ENST00000239938	ENSEMBL	N/A	18971253	PAZAR	hg38	1	chr11	100686900	100687803
OREG1518104	Homo sapiens	N/A	TRANSCRIPTION FACTOR BINDING SITE	ARHGAP42	ENSG00000165895	ENSEMBL	EGR1	ENST00000239938	ENSEMBL	N/A	18971253	PAZAR	hg18	1	chr11	100263281	100264241
OREG1518104	Homo sapiens	N/A	TRANSCRIPTION FACTOR BINDING SITE	ARHGAP42	ENSG00000165895	ENSEMBL	EGR1	ENST00000239938	ENSEMBL	N/A	18971253	PAZAR	hg19	1	chr11	100758071	100759031
OREG1518104	Homo sapiens	N/A	TRANSCRIPTION FACTOR BINDING SITE	ARHGAP42	ENSG00000165895	ENSEMBL	EGR1	ENST00000239938	ENSEMBL	N/A	18971253	PAZAR	hg38	1	chr11	100887340	100888300
OREG1518105	Homo sapiens	N/A	TRANSCRIPTION FACTOR BINDING SITE	ARHGAP42	ENSG00000165895	ENSEMBL	EGR1	ENST00000239938	ENSEMBL	N/A	18971253	PAZAR	hg18	1	chr11	99904563	99905175
OREG1518105	Homo sapiens	N/A	TRANSCRIPTION FACTOR BINDING SITE	ARHGAP42	ENSG00000165895	ENSEMBL	EGR1	ENST00000239938	ENSEMBL	N/A	18971253	PAZAR	hg19	1	chr11	100399353	100399965
OREG1518105	Homo sapiens	N/A	TRANSCRIPTION FACTOR BINDING SITE	ARHGAP42	ENSG00000165895	ENSEMBL	EGR1	ENST00000239938	ENSEMBL	N/A	18971253	PAZAR	hg38	1	chr11	100528622	100529234
OREG1518106	Homo sapiens	N/A	TRANSCRIPTION FACTOR BINDING SITE	ARHGAP42	ENSG00000165895	ENSEMBL	EGR1	ENST00000239938	ENSEMBL	N/A	18971253	PAZAR	hg18	1	chr11	100260580	100261089
OREG1518106	Homo sapiens	N/A	TRANSCRIPTION FACTOR BINDING SITE	ARHGAP42	ENSG00000165895	ENSEMBL	EGR1	ENST00000239938	ENSEMBL	N/A	18971253	PAZAR	hg19	1	chr11	100755370	100755879
OREG1518106	Homo sapiens	N/A	TRANSCRIPTION FACTOR BINDING SITE	ARHGAP42	ENSG00000165895	ENSEMBL	EGR1	ENST00000239938	ENSEMBL	N/A	18971253	PAZAR	hg38	1	chr11	100884639	100885148
OREG1518107	Homo sapiens	N/A	TRANSCRIPTION FACTOR BINDING SITE	SUMF1	ENSG00000144455	ENSEMBL	EGR1	ENST00000239938	ENSEMBL	N/A	18971253	PAZAR	hg18	1	chr3	3709692	3710509
OREG1518107	Homo sapiens	N/A	TRANSCRIPTION FACTOR BINDING SITE	SUMF1	ENSG00000144455	ENSEMBL	EGR1	ENST00000239938	ENSEMBL	N/A	18971253	PAZAR	hg19	1	chr3	3734692	3735509
OREG1518107	Homo sapiens	N/A	TRANSCRIPTION FACTOR BINDING SITE	SUMF1	ENSG00000144455	ENSEMBL	EGR1	ENST00000239938	ENSEMBL	N/A	18971253	PAZAR	hg38	1	chr3	3693008	3693825
OREG1518108	Homo sapiens	N/A	TRANSCRIPTION FACTOR BINDING SITE	SUMF1	ENSG00000144455	ENSEMBL	EGR1	ENST00000239938	ENSEMBL	N/A	18971253	PAZAR	hg18	1	chr3	4002953	4003642
OREG1518108	Homo sapiens	N/A	TRANSCRIPTION FACTOR BINDING SITE	SUMF1	ENSG00000144455	ENSEMBL	EGR1	ENST00000239938	ENSEMBL	N/A	18971253	PAZAR	hg19	1	chr3	4027953	4028642
OREG1518108	Homo sapiens	N/A	TRANSCRIPTION FACTOR BINDING SITE	SUMF1	ENSG00000144455	ENSEMBL	EGR1	ENST00000239938	ENSEMBL	N/A	18971253	PAZAR	hg38	1	chr3	3986269	3986958
OREG1518109	Homo sapiens	N/A	TRANSCRIPTION FACTOR BINDING SITE	SUMF1	ENSG00000144455	ENSEMBL	EGR1	ENST00000239938	ENSEMBL	N/A	18971253	PAZAR	hg18	1	chr3	3622633	3623516
OREG1518109	Homo sapiens	N/A	TRANSCRIPTION FACTOR BINDING SITE	SUMF1	ENSG00000144455	ENSEMBL	EGR1	ENST00000239938	ENSEMBL	N/A	18971253	PAZAR	hg19	1	chr3	3647633	3648516
OREG1518109	Homo sapiens	N/A	TRANSCRIPTION FACTOR BINDING SITE	SUMF1	ENSG00000144455	ENSEMBL	EGR1	ENST00000239938	ENSEMBL	N/A	18971253	PAZAR	hg38	1	chr3	3605949	3606832
OREG1518110	Homo sapiens	N/A	TRANSCRIPTION FACTOR BINDING SITE	SUMF1	ENSG00000144455	ENSEMBL	EGR1	ENST00000239938	ENSEMBL	N/A	18971253	PAZAR	hg18	1	chr3	3649846	3650664
OREG1518110	Homo sapiens	N/A	TRANSCRIPTION FACTOR BINDING SITE	SUMF1	ENSG00000144455	ENSEMBL	EGR1	ENST00000239938	ENSEMBL	N/A	18971253	PAZAR	hg19	1	chr3	3674846	3675664
OREG1518110	Homo sapiens	N/A	TRANSCRIPTION FACTOR BINDING SITE	SUMF1	ENSG00000144455	ENSEMBL	EGR1	ENST00000239938	ENSEMBL	N/A	18971253	PAZAR	hg38	1	chr3	3633162	3633980
OREG1518111	Homo sapiens	N/A	TRANSCRIPTION FACTOR BINDING SITE	SUMF1	ENSG00000144455	ENSEMBL	EGR1	ENST00000239938	ENSEMBL	N/A	18971253	PAZAR	hg18	1	chr3	4459004	4459736
OREG1518111	Homo sapiens	N/A	TRANSCRIPTION FACTOR BINDING SITE	SUMF1	ENSG00000144455	ENSEMBL	EGR1	ENST00000239938	ENSEMBL	N/A	18971253	PAZAR	hg19	1	chr3	4484004	4484736
OREG1518111	Homo sapiens	N/A	TRANSCRIPTION FACTOR BINDING SITE	SUMF1	ENSG00000144455	ENSEMBL	EGR1	ENST00000239938	ENSEMBL	N/A	18971253	PAZAR	hg38	1	chr3	4442320	4443052
OREG1518112	Homo sapiens	N/A	TRANSCRIPTION FACTOR BINDING SITE	RTKN	ENSG00000114993	ENSEMBL	EGR1	ENST00000239938	ENSEMBL	N/A	18971253	PAZAR	hg18	1	chr2	74520060	74522175
OREG1518112	Homo sapiens	N/A	TRANSCRIPTION FACTOR BINDING SITE	RTKN	ENSG00000114993	ENSEMBL	EGR1	ENST00000239938	ENSEMBL	N/A	18971253	PAZAR	hg19	1	chr2	74666552	74668667
OREG1518112	Homo sapiens	N/A	TRANSCRIPTION FACTOR BINDING SITE	RTKN	ENSG00000114993	ENSEMBL	EGR1	ENST00000239938	ENSEMBL	N/A	18971253	PAZAR	hg38	1	chr2	74439425	74441540
OREG1518113	Homo sapiens	N/A	TRANSCRIPTION FACTOR BINDING SITE	RTKN	ENSG00000114993	ENSEMBL	EGR1	ENST00000239938	ENSEMBL	N/A	18971253	PAZAR	hg18	1	chr2	74508896	74509894
OREG1518113	Homo sapiens	N/A	TRANSCRIPTION FACTOR BINDING SITE	RTKN	ENSG00000114993	ENSEMBL	EGR1	ENST00000239938	ENSEMBL	N/A	18971253	PAZAR	hg19	1	chr2	74655388	74656386
OREG1518113	Homo sapiens	N/A	TRANSCRIPTION FACTOR BINDING SITE	RTKN	ENSG00000114993	ENSEMBL	EGR1	ENST00000239938	ENSEMBL	N/A	18971253	PAZAR	hg38	1	chr2	74428261	74429259
OREG1518114	Homo sapiens	N/A	TRANSCRIPTION FACTOR BINDING SITE	ACADVL	ENSG00000072778	ENSEMBL	EGR1	ENST00000239938	ENSEMBL	N/A	18971253	PAZAR	hg18	1	chr17	7063423	7064421
OREG1518114	Homo sapiens	N/A	TRANSCRIPTION FACTOR BINDING SITE	ACADVL	ENSG00000072778	ENSEMBL	EGR1	ENST00000239938	ENSEMBL	N/A	18971253	PAZAR	hg19	1	chr17	7122699	7123697
OREG1518114	Homo sapiens	N/A	TRANSCRIPTION FACTOR BINDING SITE	ACADVL	ENSG00000072778	ENSEMBL	EGR1	ENST00000239938	ENSEMBL	N/A	18971253	PAZAR	hg38	1	chr17	7219380	7220378
OREG1518115	Homo sapiens	N/A	TRANSCRIPTION FACTOR BINDING SITE	TRIM58	ENSG00000162722	ENSEMBL	EGR1	ENST00000239938	ENSEMBL	N/A	18971253	PAZAR	hg18	1	chr1	246087301	246088299
OREG1518115	Homo sapiens	N/A	TRANSCRIPTION FACTOR BINDING SITE	TRIM58	ENSG00000162722	ENSEMBL	EGR1	ENST00000239938	ENSEMBL	N/A	18971253	PAZAR	hg19	1	chr1	248020678	248021676
OREG1518115	Homo sapiens	N/A	TRANSCRIPTION FACTOR BINDING SITE	TRIM58	ENSG00000162722	ENSEMBL	EGR1	ENST00000239938	ENSEMBL	N/A	18971253	PAZAR	hg38	1	chr1	247857376	247858374
OREG1518116	Homo sapiens	N/A	TRANSCRIPTION FACTOR BINDING SITE	LOXL4	ENSG00000138131	ENSEMBL	EGR1	ENST00000239938	ENSEMBL	N/A	18971253	PAZAR	hg18	1	chr10	100017371	100018651
OREG1518116	Homo sapiens	N/A	TRANSCRIPTION FACTOR BINDING SITE	LOXL4	ENSG00000138131	ENSEMBL	EGR1	ENST00000239938	ENSEMBL	N/A	18971253	PAZAR	hg19	1	chr10	100027381	100028661
OREG1518116	Homo sapiens	N/A	TRANSCRIPTION FACTOR BINDING SITE	LOXL4	ENSG00000138131	ENSEMBL	EGR1	ENST00000239938	ENSEMBL	N/A	18971253	PAZAR	hg38	1	chr10	98267624	98268904
OREG1518117	Homo sapiens	N/A	TRANSCRIPTION FACTOR BINDING SITE	LOXL4	ENSG00000138131	ENSEMBL	EGR1	ENST00000239938	ENSEMBL	N/A	18971253	PAZAR	hg18	1	chr10	100059239	100059865
OREG1518117	Homo sapiens	N/A	TRANSCRIPTION FACTOR BINDING SITE	LOXL4	ENSG00000138131	ENSEMBL	EGR1	ENST00000239938	ENSEMBL	N/A	18971253	PAZAR	hg19	1	chr10	100069249	100069875
OREG1518117	Homo sapiens	N/A	TRANSCRIPTION FACTOR BINDING SITE	LOXL4	ENSG00000138131	ENSEMBL	EGR1	ENST00000239938	ENSEMBL	N/A	18971253	PAZAR	hg38	1	chr10	98309492	98310118
OREG1518118	Homo sapiens	N/A	TRANSCRIPTION FACTOR BINDING SITE	CDC5L	ENSG00000096401	ENSEMBL	EGR1	ENST00000239938	ENSEMBL	N/A	18971253	PAZAR	hg18	1	chr6	44463267	44464307
OREG1518118	Homo sapiens	N/A	TRANSCRIPTION FACTOR BINDING SITE	CDC5L	ENSG00000096401	ENSEMBL	EGR1	ENST00000239938	ENSEMBL	N/A	18971253	PAZAR	hg19	1	chr6	44355289	44356329
OREG1518118	Homo sapiens	N/A	TRANSCRIPTION FACTOR BINDING SITE	CDC5L	ENSG00000096401	ENSEMBL	EGR1	ENST00000239938	ENSEMBL	N/A	18971253	PAZAR	hg38	1	chr6	44387552	44388592
OREG1518119	Homo sapiens	N/A	TRANSCRIPTION FACTOR BINDING SITE	CDC5L	ENSG00000096401	ENSEMBL	EGR1	ENST00000239938	ENSEMBL	N/A	18971253	PAZAR	hg18	1	chr6	44609651	44610743
OREG1518119	Homo sapiens	N/A	TRANSCRIPTION FACTOR BINDING SITE	CDC5L	ENSG00000096401	ENSEMBL	EGR1	ENST00000239938	ENSEMBL	N/A	18971253	PAZAR	hg19	1	chr6	44501673	44502765
OREG1518119	Homo sapiens	N/A	TRANSCRIPTION FACTOR BINDING SITE	CDC5L	ENSG00000096401	ENSEMBL	EGR1	ENST00000239938	ENSEMBL	N/A	18971253	PAZAR	hg38	1	chr6	44533936	44535028
OREG1518120	Homo sapiens	N/A	TRANSCRIPTION FACTOR BINDING SITE	CDC5L	ENSG00000096401	ENSEMBL	EGR1	ENST00000239938	ENSEMBL	N/A	18971253	PAZAR	hg18	1	chr6	44600466	44601427
OREG1518120	Homo sapiens	N/A	TRANSCRIPTION FACTOR BINDING SITE	CDC5L	ENSG00000096401	ENSEMBL	EGR1	ENST00000239938	ENSEMBL	N/A	18971253	PAZAR	hg19	1	chr6	44492488	44493449
OREG1518120	Homo sapiens	N/A	TRANSCRIPTION FACTOR BINDING SITE	CDC5L	ENSG00000096401	ENSEMBL	EGR1	ENST00000239938	ENSEMBL	N/A	18971253	PAZAR	hg38	1	chr6	44524751	44525712
OREG1518121	Homo sapiens	N/A	TRANSCRIPTION FACTOR BINDING SITE	CDC5L	ENSG00000096401	ENSEMBL	EGR1	ENST00000239938	ENSEMBL	N/A	18971253	PAZAR	hg18	1	chr6	44575043	44576395
OREG1518121	Homo sapiens	N/A	TRANSCRIPTION FACTOR BINDING SITE	CDC5L	ENSG00000096401	ENSEMBL	EGR1	ENST00000239938	ENSEMBL	N/A	18971253	PAZAR	hg19	1	chr6	44467065	44468417
OREG1518121	Homo sapiens	N/A	TRANSCRIPTION FACTOR BINDING SITE	CDC5L	ENSG00000096401	ENSEMBL	EGR1	ENST00000239938	ENSEMBL	N/A	18971253	PAZAR	hg38	1	chr6	44499328	44500680
OREG1518122	Homo sapiens	N/A	TRANSCRIPTION FACTOR BINDING SITE	CDC5L	ENSG00000096401	ENSEMBL	EGR1	ENST00000239938	ENSEMBL	N/A	18971253	PAZAR	hg18	1	chr6	44611184	44611846
OREG1518122	Homo sapiens	N/A	TRANSCRIPTION FACTOR BINDING SITE	CDC5L	ENSG00000096401	ENSEMBL	EGR1	ENST00000239938	ENSEMBL	N/A	18971253	PAZAR	hg19	1	chr6	44503206	44503868
OREG1518122	Homo sapiens	N/A	TRANSCRIPTION FACTOR BINDING SITE	CDC5L	ENSG00000096401	ENSEMBL	EGR1	ENST00000239938	ENSEMBL	N/A	18971253	PAZAR	hg38	1	chr6	44535469	44536131
OREG1518123	Homo sapiens	N/A	TRANSCRIPTION FACTOR BINDING SITE	CDC5L	ENSG00000096401	ENSEMBL	EGR1	ENST00000239938	ENSEMBL	N/A	18971253	PAZAR	hg18	1	chr6	44701377	44702313
OREG1518123	Homo sapiens	N/A	TRANSCRIPTION FACTOR BINDING SITE	CDC5L	ENSG00000096401	ENSEMBL	EGR1	ENST00000239938	ENSEMBL	N/A	18971253	PAZAR	hg19	1	chr6	44593399	44594335
OREG1518123	Homo sapiens	N/A	TRANSCRIPTION FACTOR BINDING SITE	CDC5L	ENSG00000096401	ENSEMBL	EGR1	ENST00000239938	ENSEMBL	N/A	18971253	PAZAR	hg38	1	chr6	44625662	44626598
OREG1518124	Homo sapiens	N/A	TRANSCRIPTION FACTOR BINDING SITE	CDC5L	ENSG00000096401	ENSEMBL	EGR1	ENST00000239938	ENSEMBL	N/A	18971253	PAZAR	hg18	1	chr6	44549224	44550056
OREG1518124	Homo sapiens	N/A	TRANSCRIPTION FACTOR BINDING SITE	CDC5L	ENSG00000096401	ENSEMBL	EGR1	ENST00000239938	ENSEMBL	N/A	18971253	PAZAR	hg19	1	chr6	44441246	44442078
OREG1518124	Homo sapiens	N/A	TRANSCRIPTION FACTOR BINDING SITE	CDC5L	ENSG00000096401	ENSEMBL	EGR1	ENST00000239938	ENSEMBL	N/A	18971253	PAZAR	hg38	1	chr6	44473509	44474341
OREG1518125	Homo sapiens	N/A	TRANSCRIPTION FACTOR BINDING SITE	CDC5L	ENSG00000096401	ENSEMBL	EGR1	ENST00000239938	ENSEMBL	N/A	18971253	PAZAR	hg18	1	chr6	44535167	44535950
OREG1518125	Homo sapiens	N/A	TRANSCRIPTION FACTOR BINDING SITE	CDC5L	ENSG00000096401	ENSEMBL	EGR1	ENST00000239938	ENSEMBL	N/A	18971253	PAZAR	hg19	1	chr6	44427189	44427972
OREG1518125	Homo sapiens	N/A	TRANSCRIPTION FACTOR BINDING SITE	CDC5L	ENSG00000096401	ENSEMBL	EGR1	ENST00000239938	ENSEMBL	N/A	18971253	PAZAR	hg38	1	chr6	44459452	44460235
OREG1518126	Homo sapiens	N/A	TRANSCRIPTION FACTOR BINDING SITE	CDC5L	ENSG00000096401	ENSEMBL	EGR1	ENST00000239938	ENSEMBL	N/A	18971253	PAZAR	hg18	1	chr6	44537949	44538547
OREG1518126	Homo sapiens	N/A	TRANSCRIPTION FACTOR BINDING SITE	CDC5L	ENSG00000096401	ENSEMBL	EGR1	ENST00000239938	ENSEMBL	N/A	18971253	PAZAR	hg19	1	chr6	44429971	44430569
OREG1518126	Homo sapiens	N/A	TRANSCRIPTION FACTOR BINDING SITE	CDC5L	ENSG00000096401	ENSEMBL	EGR1	ENST00000239938	ENSEMBL	N/A	18971253	PAZAR	hg38	1	chr6	44462234	44462832
OREG1518127	Homo sapiens	N/A	TRANSCRIPTION FACTOR BINDING SITE	CDC5L	ENSG00000096401	ENSEMBL	EGR1	ENST00000239938	ENSEMBL	N/A	18971253	PAZAR	hg18	1	chr6	44601526	44602048
OREG1518127	Homo sapiens	N/A	TRANSCRIPTION FACTOR BINDING SITE	CDC5L	ENSG00000096401	ENSEMBL	EGR1	ENST00000239938	ENSEMBL	N/A	18971253	PAZAR	hg19	1	chr6	44493548	44494070
OREG1518127	Homo sapiens	N/A	TRANSCRIPTION FACTOR BINDING SITE	CDC5L	ENSG00000096401	ENSEMBL	EGR1	ENST00000239938	ENSEMBL	N/A	18971253	PAZAR	hg38	1	chr6	44525811	44526333
OREG1518128	Homo sapiens	N/A	TRANSCRIPTION FACTOR BINDING SITE	NIT1	ENSG00000158793	ENSEMBL	EGR1	ENST00000239938	ENSEMBL	N/A	18971253	PAZAR	hg18	1	chr1	159353839	159354837
OREG1518128	Homo sapiens	N/A	TRANSCRIPTION FACTOR BINDING SITE	NIT1	ENSG00000158793	ENSEMBL	EGR1	ENST00000239938	ENSEMBL	N/A	18971253	PAZAR	hg19	1	chr1	161087215	161088213
OREG1518128	Homo sapiens	N/A	TRANSCRIPTION FACTOR BINDING SITE	NIT1	ENSG00000158793	ENSEMBL	EGR1	ENST00000239938	ENSEMBL	N/A	18971253	PAZAR	hg38	1	chr1	161117425	161118423
OREG1518129	Homo sapiens	N/A	TRANSCRIPTION FACTOR BINDING SITE	SLC25A26	ENSG00000144741	ENSEMBL	EGR1	ENST00000239938	ENSEMBL	N/A	18971253	PAZAR	hg18	1	chr3	66500299	66501296
OREG1518129	Homo sapiens	N/A	TRANSCRIPTION FACTOR BINDING SITE	SLC25A26	ENSG00000144741	ENSEMBL	EGR1	ENST00000239938	ENSEMBL	N/A	18971253	PAZAR	hg19	1	chr3	66417609	66418606
OREG1518129	Homo sapiens	N/A	TRANSCRIPTION FACTOR BINDING SITE	SLC25A26	ENSG00000144741	ENSEMBL	EGR1	ENST00000239938	ENSEMBL	N/A	18971253	PAZAR	hg38	1	chr3	66367185	66368182
OREG1518130	Homo sapiens	N/A	TRANSCRIPTION FACTOR BINDING SITE	FAM208B	ENSG00000108021	ENSEMBL	EGR1	ENST00000239938	ENSEMBL	N/A	18971253	PAZAR	hg18	1	chr10	5774439	5775375
OREG1518130	Homo sapiens	N/A	TRANSCRIPTION FACTOR BINDING SITE	FAM208B	ENSG00000108021	ENSEMBL	EGR1	ENST00000239938	ENSEMBL	N/A	18971253	PAZAR	hg19	1	chr10	5734433	5735369
OREG1518130	Homo sapiens	N/A	TRANSCRIPTION FACTOR BINDING SITE	FAM208B	ENSG00000108021	ENSEMBL	EGR1	ENST00000239938	ENSEMBL	N/A	18971253	PAZAR	hg38	1	chr10	5692470	5693406
OREG1518131	Homo sapiens	N/A	TRANSCRIPTION FACTOR BINDING SITE	PAX4	ENSG00000106331	ENSEMBL	EGR1	ENST00000239938	ENSEMBL	N/A	18971253	PAZAR	hg18	1	chr7	127036309	127037127
OREG1518131	Homo sapiens	N/A	TRANSCRIPTION FACTOR BINDING SITE	PAX4	ENSG00000106331	ENSEMBL	EGR1	ENST00000239938	ENSEMBL	N/A	18971253	PAZAR	hg19	1	chr7	127249073	127249891
OREG1518131	Homo sapiens	N/A	TRANSCRIPTION FACTOR BINDING SITE	PAX4	ENSG00000106331	ENSEMBL	EGR1	ENST00000239938	ENSEMBL	N/A	18971253	PAZAR	hg38	1	chr7	127609019	127609837
OREG1518132	Homo sapiens	N/A	TRANSCRIPTION FACTOR BINDING SITE	MEST	ENSG00000106484	ENSEMBL	EGR1	ENST00000239938	ENSEMBL	N/A	18971253	PAZAR	hg18	1	chr7	129918341	129919952
OREG1518132	Homo sapiens	N/A	TRANSCRIPTION FACTOR BINDING SITE	MEST	ENSG00000106484	ENSEMBL	EGR1	ENST00000239938	ENSEMBL	N/A	18971253	PAZAR	hg19	1	chr7	130131105	130132716
OREG1518132	Homo sapiens	N/A	TRANSCRIPTION FACTOR BINDING SITE	MEST	ENSG00000106484	ENSEMBL	EGR1	ENST00000239938	ENSEMBL	N/A	18971253	PAZAR	hg38	1	chr7	130491264	130492875
OREG1518133	Homo sapiens	N/A	TRANSCRIPTION FACTOR BINDING SITE	ZNF574	ENSG00000105732	ENSEMBL	EGR1	ENST00000239938	ENSEMBL	N/A	18971253	PAZAR	hg18	1	chr19	47275864	47276730
OREG1518133	Homo sapiens	N/A	TRANSCRIPTION FACTOR BINDING SITE	ZNF574	ENSG00000105732	ENSEMBL	EGR1	ENST00000239938	ENSEMBL	N/A	18971253	PAZAR	hg19	1	chr19	42584024	42584890
OREG1518133	Homo sapiens	N/A	TRANSCRIPTION FACTOR BINDING SITE	ZNF574	ENSG00000105732	ENSEMBL	EGR1	ENST00000239938	ENSEMBL	N/A	18971253	PAZAR	hg38	1	chr19	42079872	42080738
OREG1518134	Homo sapiens	N/A	TRANSCRIPTION FACTOR BINDING SITE	ZNF574	ENSG00000105732	ENSEMBL	EGR1	ENST00000239938	ENSEMBL	N/A	18971253	PAZAR	hg18	1	chr19	47265894	47266463
OREG1518134	Homo sapiens	N/A	TRANSCRIPTION FACTOR BINDING SITE	ZNF574	ENSG00000105732	ENSEMBL	EGR1	ENST00000239938	ENSEMBL	N/A	18971253	PAZAR	hg19	1	chr19	42574054	42574623
OREG1518134	Homo sapiens	N/A	TRANSCRIPTION FACTOR BINDING SITE	ZNF574	ENSG00000105732	ENSEMBL	EGR1	ENST00000239938	ENSEMBL	N/A	18971253	PAZAR	hg38	1	chr19	42069902	42070471
OREG1518135	Homo sapiens	N/A	TRANSCRIPTION FACTOR BINDING SITE	RNU6-458P	ENSG00000206906	ENSEMBL	EGR1	ENST00000239938	ENSEMBL	N/A	18971253	PAZAR	hg18	1	chr14	18088599	18089601
OREG1518135	Homo sapiens	N/A	TRANSCRIPTION FACTOR BINDING SITE	RNU6-458P	ENSG00000206906	ENSEMBL	EGR1	ENST00000239938	ENSEMBL	N/A	18971253	PAZAR	hg19	1	chr14	19018599	19019601
OREG1518135	Homo sapiens	N/A	TRANSCRIPTION FACTOR BINDING SITE	RNU6-458P	ENSG00000206906	ENSEMBL	EGR1	ENST00000239938	ENSEMBL	N/A	18971253	PAZAR	hg38	1	chr14	18242122	18243124
OREG1518136	Homo sapiens	N/A	TRANSCRIPTION FACTOR BINDING SITE	RNU6-458P	ENSG00000206906	ENSEMBL	EGR1	ENST00000239938	ENSEMBL	N/A	18971253	PAZAR	hg18	1	chr14	18083296	18084294
OREG1518136	Homo sapiens	N/A	TRANSCRIPTION FACTOR BINDING SITE	RNU6-458P	ENSG00000206906	ENSEMBL	EGR1	ENST00000239938	ENSEMBL	N/A	18971253	PAZAR	hg19	1	chr14	19013296	19014294
OREG1518136	Homo sapiens	N/A	TRANSCRIPTION FACTOR BINDING SITE	RNU6-458P	ENSG00000206906	ENSEMBL	EGR1	ENST00000239938	ENSEMBL	N/A	18971253	PAZAR	hg38	1	chr14	18236819	18237817
OREG1518137	Homo sapiens	N/A	TRANSCRIPTION FACTOR BINDING SITE	RNU6-458P	ENSG00000206906	ENSEMBL	EGR1	ENST00000239938	ENSEMBL	N/A	18971253	PAZAR	hg18	1	chr14	18179719	18180581
OREG1518137	Homo sapiens	N/A	TRANSCRIPTION FACTOR BINDING SITE	RNU6-458P	ENSG00000206906	ENSEMBL	EGR1	ENST00000239938	ENSEMBL	N/A	18971253	PAZAR	hg19	1	chr14	19109719	19110581
OREG1518137	Homo sapiens	N/A	TRANSCRIPTION FACTOR BINDING SITE	RNU6-458P	ENSG00000206906	ENSEMBL	EGR1	ENST00000239938	ENSEMBL	N/A	18971253	PAZAR	hg38	1	chr14	18333242	18334104
OREG1518138	Homo sapiens	N/A	TRANSCRIPTION FACTOR BINDING SITE	MMP27	ENSG00000137675	ENSEMBL	EGR1	ENST00000239938	ENSEMBL	N/A	18971253	PAZAR	hg18	1	chr11	102040970	102041710
OREG1518138	Homo sapiens	N/A	TRANSCRIPTION FACTOR BINDING SITE	MMP27	ENSG00000137675	ENSEMBL	EGR1	ENST00000239938	ENSEMBL	N/A	18971253	PAZAR	hg19	1	chr11	102535760	102536500
OREG1518138	Homo sapiens	N/A	TRANSCRIPTION FACTOR BINDING SITE	MMP27	ENSG00000137675	ENSEMBL	EGR1	ENST00000239938	ENSEMBL	N/A	18971253	PAZAR	hg38	1	chr11	102665029	102665769
OREG1518139	Homo sapiens	N/A	TRANSCRIPTION FACTOR BINDING SITE	NFASC	ENSG00000163531	ENSEMBL	EGR1	ENST00000239938	ENSEMBL	N/A	18971253	PAZAR	hg18	1	chr1	203211680	203212678
OREG1518139	Homo sapiens	N/A	TRANSCRIPTION FACTOR BINDING SITE	NFASC	ENSG00000163531	ENSEMBL	EGR1	ENST00000239938	ENSEMBL	N/A	18971253	PAZAR	hg19	1	chr1	204945057	204946055
OREG1518139	Homo sapiens	N/A	TRANSCRIPTION FACTOR BINDING SITE	NFASC	ENSG00000163531	ENSEMBL	EGR1	ENST00000239938	ENSEMBL	N/A	18971253	PAZAR	hg38	1	chr1	204975929	204976927
OREG1518140	Homo sapiens	N/A	TRANSCRIPTION FACTOR BINDING SITE	NFASC	ENSG00000163531	ENSEMBL	EGR1	ENST00000239938	ENSEMBL	N/A	18971253	PAZAR	hg18	1	chr1	203035916	203036580
OREG1518140	Homo sapiens	N/A	TRANSCRIPTION FACTOR BINDING SITE	NFASC	ENSG00000163531	ENSEMBL	EGR1	ENST00000239938	ENSEMBL	N/A	18971253	PAZAR	hg19	1	chr1	204769293	204769957
OREG1518140	Homo sapiens	N/A	TRANSCRIPTION FACTOR BINDING SITE	NFASC	ENSG00000163531	ENSEMBL	EGR1	ENST00000239938	ENSEMBL	N/A	18971253	PAZAR	hg38	1	chr1	204800165	204800829
OREG1518141	Homo sapiens	N/A	TRANSCRIPTION FACTOR BINDING SITE	NFASC	ENSG00000163531	ENSEMBL	EGR1	ENST00000239938	ENSEMBL	N/A	18971253	PAZAR	hg18	1	chr1	203060391	203061389
OREG1518141	Homo sapiens	N/A	TRANSCRIPTION FACTOR BINDING SITE	NFASC	ENSG00000163531	ENSEMBL	EGR1	ENST00000239938	ENSEMBL	N/A	18971253	PAZAR	hg19	1	chr1	204793768	204794766
OREG1518141	Homo sapiens	N/A	TRANSCRIPTION FACTOR BINDING SITE	NFASC	ENSG00000163531	ENSEMBL	EGR1	ENST00000239938	ENSEMBL	N/A	18971253	PAZAR	hg38	1	chr1	204824640	204825638
OREG1518142	Homo sapiens	N/A	TRANSCRIPTION FACTOR BINDING SITE	NFASC	ENSG00000163531	ENSEMBL	EGR1	ENST00000239938	ENSEMBL	N/A	18971253	PAZAR	hg18	1	chr1	203237491	203238123
OREG1518142	Homo sapiens	N/A	TRANSCRIPTION FACTOR BINDING SITE	NFASC	ENSG00000163531	ENSEMBL	EGR1	ENST00000239938	ENSEMBL	N/A	18971253	PAZAR	hg19	1	chr1	204970868	204971500
OREG1518142	Homo sapiens	N/A	TRANSCRIPTION FACTOR BINDING SITE	NFASC	ENSG00000163531	ENSEMBL	EGR1	ENST00000239938	ENSEMBL	N/A	18971253	PAZAR	hg38	1	chr1	205001740	205002372
OREG1518143	Homo sapiens	N/A	TRANSCRIPTION FACTOR BINDING SITE	NFASC	ENSG00000163531	ENSEMBL	EGR1	ENST00000239938	ENSEMBL	N/A	18971253	PAZAR	hg18	1	chr1	203229361	203230153
OREG1518143	Homo sapiens	N/A	TRANSCRIPTION FACTOR BINDING SITE	NFASC	ENSG00000163531	ENSEMBL	EGR1	ENST00000239938	ENSEMBL	N/A	18971253	PAZAR	hg19	1	chr1	204962738	204963530
OREG1518143	Homo sapiens	N/A	TRANSCRIPTION FACTOR BINDING SITE	NFASC	ENSG00000163531	ENSEMBL	EGR1	ENST00000239938	ENSEMBL	N/A	18971253	PAZAR	hg38	1	chr1	204993610	204994402
OREG1518144	Homo sapiens	N/A	TRANSCRIPTION FACTOR BINDING SITE	NFASC	ENSG00000163531	ENSEMBL	EGR1	ENST00000239938	ENSEMBL	N/A	18971253	PAZAR	hg18	1	chr1	203227767	203228533
OREG1518144	Homo sapiens	N/A	TRANSCRIPTION FACTOR BINDING SITE	NFASC	ENSG00000163531	ENSEMBL	EGR1	ENST00000239938	ENSEMBL	N/A	18971253	PAZAR	hg19	1	chr1	204961144	204961910
OREG1518144	Homo sapiens	N/A	TRANSCRIPTION FACTOR BINDING SITE	NFASC	ENSG00000163531	ENSEMBL	EGR1	ENST00000239938	ENSEMBL	N/A	18971253	PAZAR	hg38	1	chr1	204992016	204992782
OREG1518145	Homo sapiens	N/A	TRANSCRIPTION FACTOR BINDING SITE	NFASC	ENSG00000163531	ENSEMBL	EGR1	ENST00000239938	ENSEMBL	N/A	18971253	PAZAR	hg18	1	chr1	203249445	203250048
OREG1518145	Homo sapiens	N/A	TRANSCRIPTION FACTOR BINDING SITE	NFASC	ENSG00000163531	ENSEMBL	EGR1	ENST00000239938	ENSEMBL	N/A	18971253	PAZAR	hg19	1	chr1	204982822	204983425
OREG1518145	Homo sapiens	N/A	TRANSCRIPTION FACTOR BINDING SITE	NFASC	ENSG00000163531	ENSEMBL	EGR1	ENST00000239938	ENSEMBL	N/A	18971253	PAZAR	hg38	1	chr1	205013694	205014297
OREG1518146	Homo sapiens	N/A	TRANSCRIPTION FACTOR BINDING SITE	TWIST1	ENSG00000122691	ENSEMBL	EGR1	ENST00000239938	ENSEMBL	N/A	18971253	PAZAR	hg18	1	chr7	19122190	19124587
OREG1518146	Homo sapiens	N/A	TRANSCRIPTION FACTOR BINDING SITE	TWIST1	ENSG00000122691	ENSEMBL	EGR1	ENST00000239938	ENSEMBL	N/A	18971253	PAZAR	hg19	1	chr7	19155665	19158062
OREG1518146	Homo sapiens	N/A	TRANSCRIPTION FACTOR BINDING SITE	TWIST1	ENSG00000122691	ENSEMBL	EGR1	ENST00000239938	ENSEMBL	N/A	18971253	PAZAR	hg38	1	chr7	19116042	19118439
OREG1518147	Homo sapiens	N/A	TRANSCRIPTION FACTOR BINDING SITE	TSPAN5	ENSG00000168785	ENSEMBL	EGR1	ENST00000239938	ENSEMBL	N/A	18971253	PAZAR	hg18	1	chr4	99798263	99799496
OREG1518147	Homo sapiens	N/A	TRANSCRIPTION FACTOR BINDING SITE	TSPAN5	ENSG00000168785	ENSEMBL	EGR1	ENST00000239938	ENSEMBL	N/A	18971253	PAZAR	hg19	1	chr4	99579240	99580473
OREG1518147	Homo sapiens	N/A	TRANSCRIPTION FACTOR BINDING SITE	TSPAN5	ENSG00000168785	ENSEMBL	EGR1	ENST00000239938	ENSEMBL	N/A	18971253	PAZAR	hg38	1	chr4	98658089	98659322
OREG1518148	Homo sapiens	N/A	TRANSCRIPTION FACTOR BINDING SITE	TSPAN5	ENSG00000168785	ENSEMBL	EGR1	ENST00000239938	ENSEMBL	N/A	18971253	PAZAR	hg18	1	chr4	99637822	99638531
OREG1518148	Homo sapiens	N/A	TRANSCRIPTION FACTOR BINDING SITE	TSPAN5	ENSG00000168785	ENSEMBL	EGR1	ENST00000239938	ENSEMBL	N/A	18971253	PAZAR	hg19	1	chr4	99418799	99419508
OREG1518148	Homo sapiens	N/A	TRANSCRIPTION FACTOR BINDING SITE	TSPAN5	ENSG00000168785	ENSEMBL	EGR1	ENST00000239938	ENSEMBL	N/A	18971253	PAZAR	hg38	1	chr4	98497648	98498357
OREG1518149	Homo sapiens	N/A	TRANSCRIPTION FACTOR BINDING SITE	UNC5CL	ENSG00000124602	ENSEMBL	EGR1	ENST00000239938	ENSEMBL	N/A	18971253	PAZAR	hg18	1	chr6	40947572	40948477
OREG1518149	Homo sapiens	N/A	TRANSCRIPTION FACTOR BINDING SITE	UNC5CL	ENSG00000124602	ENSEMBL	EGR1	ENST00000239938	ENSEMBL	N/A	18971253	PAZAR	hg19	1	chr6	40839594	40840499
OREG1518149	Homo sapiens	N/A	TRANSCRIPTION FACTOR BINDING SITE	UNC5CL	ENSG00000124602	ENSEMBL	EGR1	ENST00000239938	ENSEMBL	N/A	18971253	PAZAR	hg38	1	chr6	40871855	40872760
OREG1518150	Homo sapiens	N/A	TRANSCRIPTION FACTOR BINDING SITE	UNC5CL	ENSG00000124602	ENSEMBL	EGR1	ENST00000239938	ENSEMBL	N/A	18971253	PAZAR	hg18	1	chr6	40950293	40950938
OREG1518150	Homo sapiens	N/A	TRANSCRIPTION FACTOR BINDING SITE	UNC5CL	ENSG00000124602	ENSEMBL	EGR1	ENST00000239938	ENSEMBL	N/A	18971253	PAZAR	hg19	1	chr6	40842315	40842960
OREG1518150	Homo sapiens	N/A	TRANSCRIPTION FACTOR BINDING SITE	UNC5CL	ENSG00000124602	ENSEMBL	EGR1	ENST00000239938	ENSEMBL	N/A	18971253	PAZAR	hg38	1	chr6	40874576	40875221
OREG1518151	Homo sapiens	N/A	TRANSCRIPTION FACTOR BINDING SITE	UNC5CL	ENSG00000124602	ENSEMBL	EGR1	ENST00000239938	ENSEMBL	N/A	18971253	PAZAR	hg18	1	chr6	40952781	40953347
OREG1518151	Homo sapiens	N/A	TRANSCRIPTION FACTOR BINDING SITE	UNC5CL	ENSG00000124602	ENSEMBL	EGR1	ENST00000239938	ENSEMBL	N/A	18971253	PAZAR	hg19	1	chr6	40844803	40845369
OREG1518151	Homo sapiens	N/A	TRANSCRIPTION FACTOR BINDING SITE	UNC5CL	ENSG00000124602	ENSEMBL	EGR1	ENST00000239938	ENSEMBL	N/A	18971253	PAZAR	hg38	1	chr6	40877064	40877630
OREG1518152	Homo sapiens	N/A	TRANSCRIPTION FACTOR BINDING SITE	UNC5CL	ENSG00000124602	ENSEMBL	EGR1	ENST00000239938	ENSEMBL	N/A	18971253	PAZAR	hg18	1	chr6	41032951	41033561
OREG1518152	Homo sapiens	N/A	TRANSCRIPTION FACTOR BINDING SITE	UNC5CL	ENSG00000124602	ENSEMBL	EGR1	ENST00000239938	ENSEMBL	N/A	18971253	PAZAR	hg19	1	chr6	40924973	40925583
OREG1518152	Homo sapiens	N/A	TRANSCRIPTION FACTOR BINDING SITE	UNC5CL	ENSG00000124602	ENSEMBL	EGR1	ENST00000239938	ENSEMBL	N/A	18971253	PAZAR	hg38	1	chr6	40957234	40957844
OREG1518153	Homo sapiens	N/A	TRANSCRIPTION FACTOR BINDING SITE	RBM47	ENSG00000163694	ENSEMBL	EGR1	ENST00000239938	ENSEMBL	N/A	18971253	PAZAR	hg18	1	chr4	40134410	40135624
OREG1518153	Homo sapiens	N/A	TRANSCRIPTION FACTOR BINDING SITE	RBM47	ENSG00000163694	ENSEMBL	EGR1	ENST00000239938	ENSEMBL	N/A	18971253	PAZAR	hg19	1	chr4	40439653	40440867
OREG1518153	Homo sapiens	N/A	TRANSCRIPTION FACTOR BINDING SITE	RBM47	ENSG00000163694	ENSEMBL	EGR1	ENST00000239938	ENSEMBL	N/A	18971253	PAZAR	hg38	1	chr4	40437636	40438850
OREG1518154	Homo sapiens	N/A	TRANSCRIPTION FACTOR BINDING SITE	RBM47	ENSG00000163694	ENSEMBL	EGR1	ENST00000239938	ENSEMBL	N/A	18971253	PAZAR	hg18	1	chr4	40272505	40273042
OREG1518154	Homo sapiens	N/A	TRANSCRIPTION FACTOR BINDING SITE	RBM47	ENSG00000163694	ENSEMBL	EGR1	ENST00000239938	ENSEMBL	N/A	18971253	PAZAR	hg19	1	chr4	40577748	40578285
OREG1518154	Homo sapiens	N/A	TRANSCRIPTION FACTOR BINDING SITE	RBM47	ENSG00000163694	ENSEMBL	EGR1	ENST00000239938	ENSEMBL	N/A	18971253	PAZAR	hg38	1	chr4	40575731	40576268
OREG1518155	Homo sapiens	N/A	TRANSCRIPTION FACTOR BINDING SITE	RNFT2	ENSG00000135119	ENSEMBL	EGR1	ENST00000239938	ENSEMBL	N/A	18971253	PAZAR	hg18	1	chr12	115737178	115738090
OREG1518155	Homo sapiens	N/A	TRANSCRIPTION FACTOR BINDING SITE	RNFT2	ENSG00000135119	ENSEMBL	EGR1	ENST00000239938	ENSEMBL	N/A	18971253	PAZAR	hg19	1	chr12	117252795	117253707
OREG1518155	Homo sapiens	N/A	TRANSCRIPTION FACTOR BINDING SITE	RNFT2	ENSG00000135119	ENSEMBL	EGR1	ENST00000239938	ENSEMBL	N/A	18971253	PAZAR	hg38	1	chr12	116814990	116815902
OREG1518156	Homo sapiens	N/A	TRANSCRIPTION FACTOR BINDING SITE	TRPM4	ENSG00000130529	ENSEMBL	EGR1	ENST00000239938	ENSEMBL	N/A	18971253	PAZAR	hg18	1	chr19	54383322	54383999
OREG1518156	Homo sapiens	N/A	TRANSCRIPTION FACTOR BINDING SITE	TRPM4	ENSG00000130529	ENSEMBL	EGR1	ENST00000239938	ENSEMBL	N/A	18971253	PAZAR	hg19	1	chr19	49691510	49692187
OREG1518156	Homo sapiens	N/A	TRANSCRIPTION FACTOR BINDING SITE	TRPM4	ENSG00000130529	ENSEMBL	EGR1	ENST00000239938	ENSEMBL	N/A	18971253	PAZAR	hg38	1	chr19	49188253	49188930
OREG1518157	Homo sapiens	N/A	TRANSCRIPTION FACTOR BINDING SITE	N/A	ENSG00000238933	ENSEMBL	EGR1	ENST00000239938	ENSEMBL	N/A	18971253	PAZAR	hg18	1	chr9	44818698	44820181
OREG1518157	Homo sapiens	N/A	TRANSCRIPTION FACTOR BINDING SITE	N/A	ENSG00000238933	ENSEMBL	EGR1	ENST00000239938	ENSEMBL	N/A	18971253	PAZAR	hg19	1	chr9	44878702	44880185
OREG1518157	Homo sapiens	N/A	TRANSCRIPTION FACTOR BINDING SITE	N/A	ENSG00000238933	ENSEMBL	EGR1	ENST00000239938	ENSEMBL	N/A	18971253	PAZAR	hg38	1	chr9	61670864	61672347
OREG1518158	Homo sapiens	N/A	TRANSCRIPTION FACTOR BINDING SITE	N/A	ENSG00000238933	ENSEMBL	EGR1	ENST00000239938	ENSEMBL	N/A	18971253	PAZAR	hg18	1	chr9	44817461	44818473
OREG1518158	Homo sapiens	N/A	TRANSCRIPTION FACTOR BINDING SITE	N/A	ENSG00000238933	ENSEMBL	EGR1	ENST00000239938	ENSEMBL	N/A	18971253	PAZAR	hg19	1	chr9	44877465	44878477
OREG1518158	Homo sapiens	N/A	TRANSCRIPTION FACTOR BINDING SITE	N/A	ENSG00000238933	ENSEMBL	EGR1	ENST00000239938	ENSEMBL	N/A	18971253	PAZAR	hg38	1	chr9	61669627	61670639
OREG1518159	Homo sapiens	N/A	TRANSCRIPTION FACTOR BINDING SITE	HTR5BP	ENSG00000125631	ENSEMBL	EGR1	ENST00000239938	ENSEMBL	N/A	18971253	PAZAR	hg18	1	chr2	118377273	118377828
OREG1518159	Homo sapiens	N/A	TRANSCRIPTION FACTOR BINDING SITE	HTR5BP	ENSG00000125631	ENSEMBL	EGR1	ENST00000239938	ENSEMBL	N/A	18971253	PAZAR	hg19	1	chr2	118660803	118661358
OREG1518159	Homo sapiens	N/A	TRANSCRIPTION FACTOR BINDING SITE	HTR5BP	ENSG00000125631	ENSEMBL	EGR1	ENST00000239938	ENSEMBL	N/A	18971253	PAZAR	hg38	1	chr2	117903227	117903782
OREG1518160	Homo sapiens	N/A	TRANSCRIPTION FACTOR BINDING SITE	SYNCRIP	ENSG00000135316	ENSEMBL	EGR1	ENST00000239938	ENSEMBL	N/A	18971253	PAZAR	hg18	1	chr6	86408153	86410069
OREG1518160	Homo sapiens	N/A	TRANSCRIPTION FACTOR BINDING SITE	SYNCRIP	ENSG00000135316	ENSEMBL	EGR1	ENST00000239938	ENSEMBL	N/A	18971253	PAZAR	hg19	1	chr6	86351434	86353350
OREG1518160	Homo sapiens	N/A	TRANSCRIPTION FACTOR BINDING SITE	SYNCRIP	ENSG00000135316	ENSEMBL	EGR1	ENST00000239938	ENSEMBL	N/A	18971253	PAZAR	hg38	1	chr6	85641716	85643632
OREG1518161	Homo sapiens	N/A	TRANSCRIPTION FACTOR BINDING SITE	C10orf67	ENSG00000179133	ENSEMBL	EGR1	ENST00000239938	ENSEMBL	N/A	18971253	PAZAR	hg18	1	chr10	23694893	23695892
OREG1518161	Homo sapiens	N/A	TRANSCRIPTION FACTOR BINDING SITE	C10orf67	ENSG00000179133	ENSEMBL	EGR1	ENST00000239938	ENSEMBL	N/A	18971253	PAZAR	hg19	1	chr10	23654887	23655886
OREG1518161	Homo sapiens	N/A	TRANSCRIPTION FACTOR BINDING SITE	C10orf67	ENSG00000179133	ENSEMBL	EGR1	ENST00000239938	ENSEMBL	N/A	18971253	PAZAR	hg38	1	chr10	23365958	23366957
OREG1518162	Homo sapiens	N/A	TRANSCRIPTION FACTOR BINDING SITE	SLC20A2	ENSG00000168575	ENSEMBL	EGR1	ENST00000239938	ENSEMBL	N/A	18971253	PAZAR	hg18	1	chr8	42412822	42414477
OREG1518162	Homo sapiens	N/A	TRANSCRIPTION FACTOR BINDING SITE	SLC20A2	ENSG00000168575	ENSEMBL	EGR1	ENST00000239938	ENSEMBL	N/A	18971253	PAZAR	hg19	1	chr8	42293665	42295320
OREG1518162	Homo sapiens	N/A	TRANSCRIPTION FACTOR BINDING SITE	SLC20A2	ENSG00000168575	ENSEMBL	EGR1	ENST00000239938	ENSEMBL	N/A	18971253	PAZAR	hg38	1	chr8	42436147	42437802
OREG1518163	Homo sapiens	N/A	TRANSCRIPTION FACTOR BINDING SITE	MSTO1	ENSG00000125459	ENSEMBL	EGR1	ENST00000239938	ENSEMBL	N/A	18971253	PAZAR	hg18	1	chr1	153853086	153853664
OREG1518163	Homo sapiens	N/A	TRANSCRIPTION FACTOR BINDING SITE	MSTO1	ENSG00000125459	ENSEMBL	EGR1	ENST00000239938	ENSEMBL	N/A	18971253	PAZAR	hg19	1	chr1	155586462	155587040
OREG1518163	Homo sapiens	N/A	TRANSCRIPTION FACTOR BINDING SITE	MSTO1	ENSG00000125459	ENSEMBL	EGR1	ENST00000239938	ENSEMBL	N/A	18971253	PAZAR	hg38	1	chr1	155616671	155617249
OREG1518164	Homo sapiens	N/A	TRANSCRIPTION FACTOR BINDING SITE	BAG3	ENSG00000151929	ENSEMBL	EGR1	ENST00000239938	ENSEMBL	N/A	18971253	PAZAR	hg18	1	chr10	121431232	121432162
OREG1518164	Homo sapiens	N/A	TRANSCRIPTION FACTOR BINDING SITE	BAG3	ENSG00000151929	ENSEMBL	EGR1	ENST00000239938	ENSEMBL	N/A	18971253	PAZAR	hg19	1	chr10	121441242	121442172
OREG1518164	Homo sapiens	N/A	TRANSCRIPTION FACTOR BINDING SITE	BAG3	ENSG00000151929	ENSEMBL	EGR1	ENST00000239938	ENSEMBL	N/A	18971253	PAZAR	hg38	1	chr10	119681730	119682660
OREG1518165	Homo sapiens	N/A	TRANSCRIPTION FACTOR BINDING SITE	DHX34	ENSG00000134815	ENSEMBL	EGR1	ENST00000239938	ENSEMBL	N/A	18971253	PAZAR	hg18	1	chr19	52544162	52545227
OREG1518165	Homo sapiens	N/A	TRANSCRIPTION FACTOR BINDING SITE	DHX34	ENSG00000134815	ENSEMBL	EGR1	ENST00000239938	ENSEMBL	N/A	18971253	PAZAR	hg19	1	chr19	47852322	47853387
OREG1518165	Homo sapiens	N/A	TRANSCRIPTION FACTOR BINDING SITE	DHX34	ENSG00000134815	ENSEMBL	EGR1	ENST00000239938	ENSEMBL	N/A	18971253	PAZAR	hg38	1	chr19	47349065	47350130
OREG1518166	Homo sapiens	N/A	TRANSCRIPTION FACTOR BINDING SITE	DHX34	ENSG00000134815	ENSEMBL	EGR1	ENST00000239938	ENSEMBL	N/A	18971253	PAZAR	hg18	1	chr19	52575039	52575559
OREG1518166	Homo sapiens	N/A	TRANSCRIPTION FACTOR BINDING SITE	DHX34	ENSG00000134815	ENSEMBL	EGR1	ENST00000239938	ENSEMBL	N/A	18971253	PAZAR	hg19	1	chr19	47883208	47883728
OREG1518166	Homo sapiens	N/A	TRANSCRIPTION FACTOR BINDING SITE	DHX34	ENSG00000134815	ENSEMBL	EGR1	ENST00000239938	ENSEMBL	N/A	18971253	PAZAR	hg38	1	chr19	47379951	47380471
OREG1518167	Homo sapiens	N/A	TRANSCRIPTION FACTOR BINDING SITE	RPL31P40	ENSG00000253964	ENSEMBL	EGR1	ENST00000239938	ENSEMBL	N/A	18971253	PAZAR	hg18	1	chr8	69380538	69381368
OREG1518167	Homo sapiens	N/A	TRANSCRIPTION FACTOR BINDING SITE	RPL31P40	ENSG00000253964	ENSEMBL	EGR1	ENST00000239938	ENSEMBL	N/A	18971253	PAZAR	hg19	1	chr8	69217984	69218814
OREG1518167	Homo sapiens	N/A	TRANSCRIPTION FACTOR BINDING SITE	RPL31P40	ENSG00000253964	ENSEMBL	EGR1	ENST00000239938	ENSEMBL	N/A	18971253	PAZAR	hg38	1	chr8	68305749	68306579
OREG1518168	Homo sapiens	N/A	TRANSCRIPTION FACTOR BINDING SITE	THAP11	ENSG00000168286	ENSEMBL	EGR1	ENST00000239938	ENSEMBL	N/A	18971253	PAZAR	hg18	1	chr16	66433179	66434114
OREG1518168	Homo sapiens	N/A	TRANSCRIPTION FACTOR BINDING SITE	THAP11	ENSG00000168286	ENSEMBL	EGR1	ENST00000239938	ENSEMBL	N/A	18971253	PAZAR	hg19	1	chr16	67875678	67876613
OREG1518168	Homo sapiens	N/A	TRANSCRIPTION FACTOR BINDING SITE	THAP11	ENSG00000168286	ENSEMBL	EGR1	ENST00000239938	ENSEMBL	N/A	18971253	PAZAR	hg38	1	chr16	67841775	67842710
OREG1518169	Homo sapiens	N/A	TRANSCRIPTION FACTOR BINDING SITE	FBXW2	ENSG00000119402	ENSEMBL	EGR1	ENST00000239938	ENSEMBL	N/A	18971253	PAZAR	hg18	1	chr9	122595055	122595997
OREG1518169	Homo sapiens	N/A	TRANSCRIPTION FACTOR BINDING SITE	FBXW2	ENSG00000119402	ENSEMBL	EGR1	ENST00000239938	ENSEMBL	N/A	18971253	PAZAR	hg19	1	chr9	123555234	123556176
OREG1518169	Homo sapiens	N/A	TRANSCRIPTION FACTOR BINDING SITE	FBXW2	ENSG00000119402	ENSEMBL	EGR1	ENST00000239938	ENSEMBL	N/A	18971253	PAZAR	hg38	1	chr9	120792956	120793898
OREG1518170	Homo sapiens	N/A	TRANSCRIPTION FACTOR BINDING SITE	FNDC7	ENSG00000143107	ENSEMBL	EGR1	ENST00000239938	ENSEMBL	N/A	18971253	PAZAR	hg18	1	chr1	109080236	109080949
OREG1518170	Homo sapiens	N/A	TRANSCRIPTION FACTOR BINDING SITE	FNDC7	ENSG00000143107	ENSEMBL	EGR1	ENST00000239938	ENSEMBL	N/A	18971253	PAZAR	hg19	1	chr1	109278713	109279426
OREG1518170	Homo sapiens	N/A	TRANSCRIPTION FACTOR BINDING SITE	FNDC7	ENSG00000143107	ENSEMBL	EGR1	ENST00000239938	ENSEMBL	N/A	18971253	PAZAR	hg38	1	chr1	108736091	108736804
OREG1518171	Homo sapiens	N/A	TRANSCRIPTION FACTOR BINDING SITE	MAEA	ENSG00000090316	ENSEMBL	EGR1	ENST00000239938	ENSEMBL	N/A	18971253	PAZAR	hg18	1	chr4	1314093	1315803
OREG1518171	Homo sapiens	N/A	TRANSCRIPTION FACTOR BINDING SITE	MAEA	ENSG00000090316	ENSEMBL	EGR1	ENST00000239938	ENSEMBL	N/A	18971253	PAZAR	hg19	1	chr4	1324093	1325803
OREG1518171	Homo sapiens	N/A	TRANSCRIPTION FACTOR BINDING SITE	MAEA	ENSG00000090316	ENSEMBL	EGR1	ENST00000239938	ENSEMBL	N/A	18971253	PAZAR	hg38	1	chr4	1330305	1332015
OREG1518172	Homo sapiens	N/A	TRANSCRIPTION FACTOR BINDING SITE	MAEA	ENSG00000090316	ENSEMBL	EGR1	ENST00000239938	ENSEMBL	N/A	18971253	PAZAR	hg18	1	chr4	1293262	1294435
OREG1518172	Homo sapiens	N/A	TRANSCRIPTION FACTOR BINDING SITE	MAEA	ENSG00000090316	ENSEMBL	EGR1	ENST00000239938	ENSEMBL	N/A	18971253	PAZAR	hg19	1	chr4	1303262	1304435
OREG1518172	Homo sapiens	N/A	TRANSCRIPTION FACTOR BINDING SITE	MAEA	ENSG00000090316	ENSEMBL	EGR1	ENST00000239938	ENSEMBL	N/A	18971253	PAZAR	hg38	1	chr4	1309474	1310647
OREG1518173	Homo sapiens	N/A	TRANSCRIPTION FACTOR BINDING SITE	MAEA	ENSG00000090316	ENSEMBL	EGR1	ENST00000239938	ENSEMBL	N/A	18971253	PAZAR	hg18	1	chr4	1311581	1312579
OREG1518173	Homo sapiens	N/A	TRANSCRIPTION FACTOR BINDING SITE	MAEA	ENSG00000090316	ENSEMBL	EGR1	ENST00000239938	ENSEMBL	N/A	18971253	PAZAR	hg19	1	chr4	1321581	1322579
OREG1518173	Homo sapiens	N/A	TRANSCRIPTION FACTOR BINDING SITE	MAEA	ENSG00000090316	ENSEMBL	EGR1	ENST00000239938	ENSEMBL	N/A	18971253	PAZAR	hg38	1	chr4	1327793	1328791
OREG1518174	Homo sapiens	N/A	TRANSCRIPTION FACTOR BINDING SITE	MAEA	ENSG00000090316	ENSEMBL	EGR1	ENST00000239938	ENSEMBL	N/A	18971253	PAZAR	hg18	1	chr4	1262930	1263710
OREG1518174	Homo sapiens	N/A	TRANSCRIPTION FACTOR BINDING SITE	MAEA	ENSG00000090316	ENSEMBL	EGR1	ENST00000239938	ENSEMBL	N/A	18971253	PAZAR	hg19	1	chr4	1272930	1273710
OREG1518174	Homo sapiens	N/A	TRANSCRIPTION FACTOR BINDING SITE	MAEA	ENSG00000090316	ENSEMBL	EGR1	ENST00000239938	ENSEMBL	N/A	18971253	PAZAR	hg38	1	chr4	1279142	1279922
OREG1518175	Homo sapiens	N/A	TRANSCRIPTION FACTOR BINDING SITE	MAEA	ENSG00000090316	ENSEMBL	EGR1	ENST00000239938	ENSEMBL	N/A	18971253	PAZAR	hg18	1	chr4	1300511	1301125
OREG1518175	Homo sapiens	N/A	TRANSCRIPTION FACTOR BINDING SITE	MAEA	ENSG00000090316	ENSEMBL	EGR1	ENST00000239938	ENSEMBL	N/A	18971253	PAZAR	hg19	1	chr4	1310511	1311125
OREG1518175	Homo sapiens	N/A	TRANSCRIPTION FACTOR BINDING SITE	MAEA	ENSG00000090316	ENSEMBL	EGR1	ENST00000239938	ENSEMBL	N/A	18971253	PAZAR	hg38	1	chr4	1316723	1317337
OREG1518176	Homo sapiens	N/A	TRANSCRIPTION FACTOR BINDING SITE	PDILT	ENSG00000169340	ENSEMBL	EGR1	ENST00000239938	ENSEMBL	N/A	18971253	PAZAR	hg18	1	chr16	20323649	20324545
OREG1518176	Homo sapiens	N/A	TRANSCRIPTION FACTOR BINDING SITE	PDILT	ENSG00000169340	ENSEMBL	EGR1	ENST00000239938	ENSEMBL	N/A	18971253	PAZAR	hg19	1	chr16	20416148	20417044
OREG1518176	Homo sapiens	N/A	TRANSCRIPTION FACTOR BINDING SITE	PDILT	ENSG00000169340	ENSEMBL	EGR1	ENST00000239938	ENSEMBL	N/A	18971253	PAZAR	hg38	1	chr16	20404826	20405722
OREG1518177	Homo sapiens	N/A	TRANSCRIPTION FACTOR BINDING SITE	PDILT	ENSG00000169340	ENSEMBL	EGR1	ENST00000239938	ENSEMBL	N/A	18971253	PAZAR	hg18	1	chr16	20321430	20322892
OREG1518177	Homo sapiens	N/A	TRANSCRIPTION FACTOR BINDING SITE	PDILT	ENSG00000169340	ENSEMBL	EGR1	ENST00000239938	ENSEMBL	N/A	18971253	PAZAR	hg19	1	chr16	20413929	20415391
OREG1518177	Homo sapiens	N/A	TRANSCRIPTION FACTOR BINDING SITE	PDILT	ENSG00000169340	ENSEMBL	EGR1	ENST00000239938	ENSEMBL	N/A	18971253	PAZAR	hg38	1	chr16	20402607	20404069
OREG1518178	Homo sapiens	N/A	TRANSCRIPTION FACTOR BINDING SITE	LRRC2	ENSG00000163827	ENSEMBL	EGR1	ENST00000239938	ENSEMBL	N/A	18971253	PAZAR	hg18	1	chr3	46562178	46563176
OREG1518178	Homo sapiens	N/A	TRANSCRIPTION FACTOR BINDING SITE	LRRC2	ENSG00000163827	ENSEMBL	EGR1	ENST00000239938	ENSEMBL	N/A	18971253	PAZAR	hg19	1	chr3	46587174	46588172
OREG1518178	Homo sapiens	N/A	TRANSCRIPTION FACTOR BINDING SITE	LRRC2	ENSG00000163827	ENSEMBL	EGR1	ENST00000239938	ENSEMBL	N/A	18971253	PAZAR	hg38	1	chr3	46545684	46546682
OREG1518179	Homo sapiens	N/A	TRANSCRIPTION FACTOR BINDING SITE	GPRIN1	ENSG00000169258	ENSEMBL	EGR1	ENST00000239938	ENSEMBL	N/A	18971253	PAZAR	hg18	1	chr5	175969709	175970766
OREG1518179	Homo sapiens	N/A	TRANSCRIPTION FACTOR BINDING SITE	GPRIN1	ENSG00000169258	ENSEMBL	EGR1	ENST00000239938	ENSEMBL	N/A	18971253	PAZAR	hg19	1	chr5	176037103	176038160
OREG1518179	Homo sapiens	N/A	TRANSCRIPTION FACTOR BINDING SITE	GPRIN1	ENSG00000169258	ENSEMBL	EGR1	ENST00000239938	ENSEMBL	N/A	18971253	PAZAR	hg38	1	chr5	176610102	176611159
OREG1518180	Homo sapiens	N/A	TRANSCRIPTION FACTOR BINDING SITE	NFIL3	ENSG00000165030	ENSEMBL	EGR1	ENST00000239938	ENSEMBL	N/A	18971253	PAZAR	hg18	1	chr9	93225419	93227322
OREG1518180	Homo sapiens	N/A	TRANSCRIPTION FACTOR BINDING SITE	NFIL3	ENSG00000165030	ENSEMBL	EGR1	ENST00000239938	ENSEMBL	N/A	18971253	PAZAR	hg19	1	chr9	94185598	94187501
OREG1518180	Homo sapiens	N/A	TRANSCRIPTION FACTOR BINDING SITE	NFIL3	ENSG00000165030	ENSEMBL	EGR1	ENST00000239938	ENSEMBL	N/A	18971253	PAZAR	hg38	1	chr9	91423316	91425219
OREG1518181	Homo sapiens	N/A	TRANSCRIPTION FACTOR BINDING SITE	NFIL3	ENSG00000165030	ENSEMBL	EGR1	ENST00000239938	ENSEMBL	N/A	18971253	PAZAR	hg18	1	chr9	93222761	93223405
OREG1518181	Homo sapiens	N/A	TRANSCRIPTION FACTOR BINDING SITE	NFIL3	ENSG00000165030	ENSEMBL	EGR1	ENST00000239938	ENSEMBL	N/A	18971253	PAZAR	hg19	1	chr9	94182940	94183584
OREG1518181	Homo sapiens	N/A	TRANSCRIPTION FACTOR BINDING SITE	NFIL3	ENSG00000165030	ENSEMBL	EGR1	ENST00000239938	ENSEMBL	N/A	18971253	PAZAR	hg38	1	chr9	91420658	91421302
OREG1518182	Homo sapiens	N/A	TRANSCRIPTION FACTOR BINDING SITE	C17ORF96	ENSG00000179294	ENSEMBL	EGR1	ENST00000239938	ENSEMBL	N/A	18971253	PAZAR	hg18	1	chr17	34081847	34082845
OREG1518182	Homo sapiens	N/A	TRANSCRIPTION FACTOR BINDING SITE	C17ORF96	ENSG00000179294	ENSEMBL	EGR1	ENST00000239938	ENSEMBL	N/A	18971253	PAZAR	hg19	1	chr17	36828321	36829319
OREG1518182	Homo sapiens	N/A	TRANSCRIPTION FACTOR BINDING SITE	C17ORF96	ENSG00000179294	ENSEMBL	EGR1	ENST00000239938	ENSEMBL	N/A	18971253	PAZAR	hg38	1	chr17	38672068	38673066
OREG1518183	Homo sapiens	N/A	TRANSCRIPTION FACTOR BINDING SITE	C17ORF96	ENSG00000179294	ENSEMBL	EGR1	ENST00000239938	ENSEMBL	N/A	18971253	PAZAR	hg18	1	chr17	34079355	34080335
OREG1518183	Homo sapiens	N/A	TRANSCRIPTION FACTOR BINDING SITE	C17ORF96	ENSG00000179294	ENSEMBL	EGR1	ENST00000239938	ENSEMBL	N/A	18971253	PAZAR	hg19	1	chr17	36825829	36826809
OREG1518183	Homo sapiens	N/A	TRANSCRIPTION FACTOR BINDING SITE	C17ORF96	ENSG00000179294	ENSEMBL	EGR1	ENST00000239938	ENSEMBL	N/A	18971253	PAZAR	hg38	1	chr17	38669576	38670556
OREG1518184	Homo sapiens	N/A	TRANSCRIPTION FACTOR BINDING SITE	LPHN1	ENSG00000072071	ENSEMBL	EGR1	ENST00000239938	ENSEMBL	N/A	18971253	PAZAR	hg18	1	chr19	14134549	14135791
OREG1518184	Homo sapiens	N/A	TRANSCRIPTION FACTOR BINDING SITE	LPHN1	ENSG00000072071	ENSEMBL	EGR1	ENST00000239938	ENSEMBL	N/A	18971253	PAZAR	hg19	1	chr19	14273549	14274791
OREG1518184	Homo sapiens	N/A	TRANSCRIPTION FACTOR BINDING SITE	LPHN1	ENSG00000072071	ENSEMBL	EGR1	ENST00000239938	ENSEMBL	N/A	18971253	PAZAR	hg38	1	chr19	14162737	14163979
OREG1518185	Homo sapiens	N/A	TRANSCRIPTION FACTOR BINDING SITE	LPHN1	ENSG00000072071	ENSEMBL	EGR1	ENST00000239938	ENSEMBL	N/A	18971253	PAZAR	hg18	1	chr19	14176240	14177311
OREG1518185	Homo sapiens	N/A	TRANSCRIPTION FACTOR BINDING SITE	LPHN1	ENSG00000072071	ENSEMBL	EGR1	ENST00000239938	ENSEMBL	N/A	18971253	PAZAR	hg19	1	chr19	14315240	14316311
OREG1518185	Homo sapiens	N/A	TRANSCRIPTION FACTOR BINDING SITE	LPHN1	ENSG00000072071	ENSEMBL	EGR1	ENST00000239938	ENSEMBL	N/A	18971253	PAZAR	hg38	1	chr19	14204428	14205499
OREG1518186	Homo sapiens	N/A	TRANSCRIPTION FACTOR BINDING SITE	LPHN1	ENSG00000072071	ENSEMBL	EGR1	ENST00000239938	ENSEMBL	N/A	18971253	PAZAR	hg18	1	chr19	14154507	14155510
OREG1518186	Homo sapiens	N/A	TRANSCRIPTION FACTOR BINDING SITE	LPHN1	ENSG00000072071	ENSEMBL	EGR1	ENST00000239938	ENSEMBL	N/A	18971253	PAZAR	hg19	1	chr19	14293507	14294510
OREG1518186	Homo sapiens	N/A	TRANSCRIPTION FACTOR BINDING SITE	LPHN1	ENSG00000072071	ENSEMBL	EGR1	ENST00000239938	ENSEMBL	N/A	18971253	PAZAR	hg38	1	chr19	14182695	14183698
OREG1518187	Homo sapiens	N/A	TRANSCRIPTION FACTOR BINDING SITE	LPHN1	ENSG00000072071	ENSEMBL	EGR1	ENST00000239938	ENSEMBL	N/A	18971253	PAZAR	hg18	1	chr19	14121752	14122750
OREG1518187	Homo sapiens	N/A	TRANSCRIPTION FACTOR BINDING SITE	LPHN1	ENSG00000072071	ENSEMBL	EGR1	ENST00000239938	ENSEMBL	N/A	18971253	PAZAR	hg19	1	chr19	14260752	14261750
OREG1518187	Homo sapiens	N/A	TRANSCRIPTION FACTOR BINDING SITE	LPHN1	ENSG00000072071	ENSEMBL	EGR1	ENST00000239938	ENSEMBL	N/A	18971253	PAZAR	hg38	1	chr19	14149940	14150938
OREG1518188	Homo sapiens	N/A	TRANSCRIPTION FACTOR BINDING SITE	LPHN1	ENSG00000072071	ENSEMBL	EGR1	ENST00000239938	ENSEMBL	N/A	18971253	PAZAR	hg18	1	chr19	14138091	14138856
OREG1518188	Homo sapiens	N/A	TRANSCRIPTION FACTOR BINDING SITE	LPHN1	ENSG00000072071	ENSEMBL	EGR1	ENST00000239938	ENSEMBL	N/A	18971253	PAZAR	hg19	1	chr19	14277091	14277856
OREG1518188	Homo sapiens	N/A	TRANSCRIPTION FACTOR BINDING SITE	LPHN1	ENSG00000072071	ENSEMBL	EGR1	ENST00000239938	ENSEMBL	N/A	18971253	PAZAR	hg38	1	chr19	14166279	14167044
OREG1518189	Homo sapiens	N/A	TRANSCRIPTION FACTOR BINDING SITE	LPHN1	ENSG00000072071	ENSEMBL	EGR1	ENST00000239938	ENSEMBL	N/A	18971253	PAZAR	hg18	1	chr19	14141797	14142650
OREG1518189	Homo sapiens	N/A	TRANSCRIPTION FACTOR BINDING SITE	LPHN1	ENSG00000072071	ENSEMBL	EGR1	ENST00000239938	ENSEMBL	N/A	18971253	PAZAR	hg19	1	chr19	14280797	14281650
OREG1518189	Homo sapiens	N/A	TRANSCRIPTION FACTOR BINDING SITE	LPHN1	ENSG00000072071	ENSEMBL	EGR1	ENST00000239938	ENSEMBL	N/A	18971253	PAZAR	hg38	1	chr19	14169985	14170838
OREG1518190	Homo sapiens	N/A	TRANSCRIPTION FACTOR BINDING SITE	IDO2	ENSG00000188676	ENSEMBL	EGR1	ENST00000239938	ENSEMBL	N/A	18971253	PAZAR	hg18	1	chr8	39954694	39955886
OREG1518190	Homo sapiens	N/A	TRANSCRIPTION FACTOR BINDING SITE	IDO2	ENSG00000188676	ENSEMBL	EGR1	ENST00000239938	ENSEMBL	N/A	18971253	PAZAR	hg19	1	chr8	39835537	39836729
OREG1518190	Homo sapiens	N/A	TRANSCRIPTION FACTOR BINDING SITE	IDO2	ENSG00000188676	ENSEMBL	EGR1	ENST00000239938	ENSEMBL	N/A	18971253	PAZAR	hg38	1	chr8	39978018	39979210
OREG1518191	Homo sapiens	N/A	TRANSCRIPTION FACTOR BINDING SITE	IVNS1ABP	ENSG00000116679	ENSEMBL	EGR1	ENST00000239938	ENSEMBL	N/A	18971253	PAZAR	hg18	1	chr1	183552090	183553343
OREG1518191	Homo sapiens	N/A	TRANSCRIPTION FACTOR BINDING SITE	IVNS1ABP	ENSG00000116679	ENSEMBL	EGR1	ENST00000239938	ENSEMBL	N/A	18971253	PAZAR	hg19	1	chr1	185285467	185286720
OREG1518191	Homo sapiens	N/A	TRANSCRIPTION FACTOR BINDING SITE	IVNS1ABP	ENSG00000116679	ENSEMBL	EGR1	ENST00000239938	ENSEMBL	N/A	18971253	PAZAR	hg38	1	chr1	185316335	185317588
OREG1518192	Homo sapiens	N/A	TRANSCRIPTION FACTOR BINDING SITE	NLRP4	ENSG00000160505	ENSEMBL	EGR1	ENST00000239938	ENSEMBL	N/A	18971253	PAZAR	hg18	1	chr19	61056598	61057417
OREG1518192	Homo sapiens	N/A	TRANSCRIPTION FACTOR BINDING SITE	NLRP4	ENSG00000160505	ENSEMBL	EGR1	ENST00000239938	ENSEMBL	N/A	18971253	PAZAR	hg19	1	chr19	56364786	56365605
OREG1518192	Homo sapiens	N/A	TRANSCRIPTION FACTOR BINDING SITE	NLRP4	ENSG00000160505	ENSEMBL	EGR1	ENST00000239938	ENSEMBL	N/A	18971253	PAZAR	hg38	1	chr19	55853420	55854239
OREG1518193	Homo sapiens	N/A	TRANSCRIPTION FACTOR BINDING SITE	N/A	ENSG00000201774	ENSEMBL	EGR1	ENST00000239938	ENSEMBL	N/A	18971253	PAZAR	hg18	1	chr7	10678193	10679059
OREG1518193	Homo sapiens	N/A	TRANSCRIPTION FACTOR BINDING SITE	N/A	ENSG00000201774	ENSEMBL	EGR1	ENST00000239938	ENSEMBL	N/A	18971253	PAZAR	hg19	1	chr7	10711668	10712534
OREG1518193	Homo sapiens	N/A	TRANSCRIPTION FACTOR BINDING SITE	N/A	ENSG00000201774	ENSEMBL	EGR1	ENST00000239938	ENSEMBL	N/A	18971253	PAZAR	hg38	1	chr7	10672041	10672907
OREG1518194	Homo sapiens	N/A	TRANSCRIPTION FACTOR BINDING SITE	N/A	ENSG00000201774	ENSEMBL	EGR1	ENST00000239938	ENSEMBL	N/A	18971253	PAZAR	hg18	1	chr7	10698055	10699042
OREG1518194	Homo sapiens	N/A	TRANSCRIPTION FACTOR BINDING SITE	N/A	ENSG00000201774	ENSEMBL	EGR1	ENST00000239938	ENSEMBL	N/A	18971253	PAZAR	hg19	1	chr7	10731530	10732517
OREG1518194	Homo sapiens	N/A	TRANSCRIPTION FACTOR BINDING SITE	N/A	ENSG00000201774	ENSEMBL	EGR1	ENST00000239938	ENSEMBL	N/A	18971253	PAZAR	hg38	1	chr7	10691903	10692890
OREG1518195	Homo sapiens	N/A	TRANSCRIPTION FACTOR BINDING SITE	CCK	ENSG00000187094	ENSEMBL	EGR1	ENST00000239938	ENSEMBL	N/A	18971253	PAZAR	hg18	1	chr3	42280743	42282286
OREG1518195	Homo sapiens	N/A	TRANSCRIPTION FACTOR BINDING SITE	CCK	ENSG00000187094	ENSEMBL	EGR1	ENST00000239938	ENSEMBL	N/A	18971253	PAZAR	hg19	1	chr3	42305739	42307282
OREG1518195	Homo sapiens	N/A	TRANSCRIPTION FACTOR BINDING SITE	CCK	ENSG00000187094	ENSEMBL	EGR1	ENST00000239938	ENSEMBL	N/A	18971253	PAZAR	hg38	1	chr3	42264247	42265790
OREG1518196	Homo sapiens	N/A	TRANSCRIPTION FACTOR BINDING SITE	CCK	ENSG00000187094	ENSEMBL	EGR1	ENST00000239938	ENSEMBL	N/A	18971253	PAZAR	hg18	1	chr3	42284917	42285870
OREG1518196	Homo sapiens	N/A	TRANSCRIPTION FACTOR BINDING SITE	CCK	ENSG00000187094	ENSEMBL	EGR1	ENST00000239938	ENSEMBL	N/A	18971253	PAZAR	hg19	1	chr3	42309913	42310866
OREG1518196	Homo sapiens	N/A	TRANSCRIPTION FACTOR BINDING SITE	CCK	ENSG00000187094	ENSEMBL	EGR1	ENST00000239938	ENSEMBL	N/A	18971253	PAZAR	hg38	1	chr3	42268421	42269374
OREG1518197	Homo sapiens	N/A	TRANSCRIPTION FACTOR BINDING SITE	PBX1	ENSG00000185630	ENSEMBL	EGR1	ENST00000239938	ENSEMBL	N/A	18971253	PAZAR	hg18	1	chr1	163128023	163129021
OREG1518197	Homo sapiens	N/A	TRANSCRIPTION FACTOR BINDING SITE	PBX1	ENSG00000185630	ENSEMBL	EGR1	ENST00000239938	ENSEMBL	N/A	18971253	PAZAR	hg19	1	chr1	164861399	164862397
OREG1518197	Homo sapiens	N/A	TRANSCRIPTION FACTOR BINDING SITE	PBX1	ENSG00000185630	ENSEMBL	EGR1	ENST00000239938	ENSEMBL	N/A	18971253	PAZAR	hg38	1	chr1	164892162	164893160
OREG1518198	Homo sapiens	N/A	TRANSCRIPTION FACTOR BINDING SITE	PBX1	ENSG00000185630	ENSEMBL	EGR1	ENST00000239938	ENSEMBL	N/A	18971253	PAZAR	hg18	1	chr1	162812116	162813091
OREG1518198	Homo sapiens	N/A	TRANSCRIPTION FACTOR BINDING SITE	PBX1	ENSG00000185630	ENSEMBL	EGR1	ENST00000239938	ENSEMBL	N/A	18971253	PAZAR	hg19	1	chr1	164545492	164546467
OREG1518198	Homo sapiens	N/A	TRANSCRIPTION FACTOR BINDING SITE	PBX1	ENSG00000185630	ENSEMBL	EGR1	ENST00000239938	ENSEMBL	N/A	18971253	PAZAR	hg38	1	chr1	164576255	164577230
OREG1518199	Homo sapiens	N/A	TRANSCRIPTION FACTOR BINDING SITE	PBX1	ENSG00000185630	ENSEMBL	EGR1	ENST00000239938	ENSEMBL	N/A	18971253	PAZAR	hg18	1	chr1	163130775	163131669
OREG1518199	Homo sapiens	N/A	TRANSCRIPTION FACTOR BINDING SITE	PBX1	ENSG00000185630	ENSEMBL	EGR1	ENST00000239938	ENSEMBL	N/A	18971253	PAZAR	hg19	1	chr1	164864151	164865045
OREG1518199	Homo sapiens	N/A	TRANSCRIPTION FACTOR BINDING SITE	PBX1	ENSG00000185630	ENSEMBL	EGR1	ENST00000239938	ENSEMBL	N/A	18971253	PAZAR	hg38	1	chr1	164894914	164895808
OREG1518200	Homo sapiens	N/A	TRANSCRIPTION FACTOR BINDING SITE	PBX1	ENSG00000185630	ENSEMBL	EGR1	ENST00000239938	ENSEMBL	N/A	18971253	PAZAR	hg18	1	chr1	162849625	162850484
OREG1518200	Homo sapiens	N/A	TRANSCRIPTION FACTOR BINDING SITE	PBX1	ENSG00000185630	ENSEMBL	EGR1	ENST00000239938	ENSEMBL	N/A	18971253	PAZAR	hg19	1	chr1	164583001	164583860
OREG1518200	Homo sapiens	N/A	TRANSCRIPTION FACTOR BINDING SITE	PBX1	ENSG00000185630	ENSEMBL	EGR1	ENST00000239938	ENSEMBL	N/A	18971253	PAZAR	hg38	1	chr1	164613764	164614623
OREG1518201	Homo sapiens	N/A	TRANSCRIPTION FACTOR BINDING SITE	PBX1	ENSG00000185630	ENSEMBL	EGR1	ENST00000239938	ENSEMBL	N/A	18971253	PAZAR	hg18	1	chr1	162958700	162959442
OREG1518201	Homo sapiens	N/A	TRANSCRIPTION FACTOR BINDING SITE	PBX1	ENSG00000185630	ENSEMBL	EGR1	ENST00000239938	ENSEMBL	N/A	18971253	PAZAR	hg19	1	chr1	164692076	164692818
OREG1518201	Homo sapiens	N/A	TRANSCRIPTION FACTOR BINDING SITE	PBX1	ENSG00000185630	ENSEMBL	EGR1	ENST00000239938	ENSEMBL	N/A	18971253	PAZAR	hg38	1	chr1	164722839	164723581
OREG1518202	Homo sapiens	N/A	TRANSCRIPTION FACTOR BINDING SITE	PBX1	ENSG00000185630	ENSEMBL	EGR1	ENST00000239938	ENSEMBL	N/A	18971253	PAZAR	hg18	1	chr1	162923132	162923640
OREG1518202	Homo sapiens	N/A	TRANSCRIPTION FACTOR BINDING SITE	PBX1	ENSG00000185630	ENSEMBL	EGR1	ENST00000239938	ENSEMBL	N/A	18971253	PAZAR	hg19	1	chr1	164656508	164657016
OREG1518202	Homo sapiens	N/A	TRANSCRIPTION FACTOR BINDING SITE	PBX1	ENSG00000185630	ENSEMBL	EGR1	ENST00000239938	ENSEMBL	N/A	18971253	PAZAR	hg38	1	chr1	164687271	164687779
OREG1518203	Homo sapiens	N/A	TRANSCRIPTION FACTOR BINDING SITE	PBX1	ENSG00000185630	ENSEMBL	EGR1	ENST00000239938	ENSEMBL	N/A	18971253	PAZAR	hg18	1	chr1	162765759	162766271
OREG1518203	Homo sapiens	N/A	TRANSCRIPTION FACTOR BINDING SITE	PBX1	ENSG00000185630	ENSEMBL	EGR1	ENST00000239938	ENSEMBL	N/A	18971253	PAZAR	hg19	1	chr1	164499135	164499647
OREG1518203	Homo sapiens	N/A	TRANSCRIPTION FACTOR BINDING SITE	PBX1	ENSG00000185630	ENSEMBL	EGR1	ENST00000239938	ENSEMBL	N/A	18971253	PAZAR	hg38	1	chr1	164529898	164530410
OREG1518204	Homo sapiens	N/A	TRANSCRIPTION FACTOR BINDING SITE	ADAMTSL4	ENSG00000143382	ENSEMBL	EGR1	ENST00000239938	ENSEMBL	N/A	18971253	PAZAR	hg18	1	chr1	148788036	148789034
OREG1518204	Homo sapiens	N/A	TRANSCRIPTION FACTOR BINDING SITE	ADAMTSL4	ENSG00000143382	ENSEMBL	EGR1	ENST00000239938	ENSEMBL	N/A	18971253	PAZAR	hg19	1	chr1	150521412	150522410
OREG1518204	Homo sapiens	N/A	TRANSCRIPTION FACTOR BINDING SITE	ADAMTSL4	ENSG00000143382	ENSEMBL	EGR1	ENST00000239938	ENSEMBL	N/A	18971253	PAZAR	hg38	1	chr1	150548936	150549934
OREG1518205	Homo sapiens	N/A	TRANSCRIPTION FACTOR BINDING SITE	ADAMTSL4	ENSG00000143382	ENSEMBL	EGR1	ENST00000239938	ENSEMBL	N/A	18971253	PAZAR	hg18	1	chr1	148774760	148775408
OREG1518205	Homo sapiens	N/A	TRANSCRIPTION FACTOR BINDING SITE	ADAMTSL4	ENSG00000143382	ENSEMBL	EGR1	ENST00000239938	ENSEMBL	N/A	18971253	PAZAR	hg19	1	chr1	150508136	150508784
OREG1518205	Homo sapiens	N/A	TRANSCRIPTION FACTOR BINDING SITE	ADAMTSL4	ENSG00000143382	ENSEMBL	EGR1	ENST00000239938	ENSEMBL	N/A	18971253	PAZAR	hg38	1	chr1	150535660	150536308
OREG1518206	Homo sapiens	N/A	TRANSCRIPTION FACTOR BINDING SITE	RPS15AP5	ENSG00000223540	ENSEMBL	EGR1	ENST00000239938	ENSEMBL	N/A	18971253	PAZAR	hg18	1	chr10	123460150	123460693
OREG1518206	Homo sapiens	N/A	TRANSCRIPTION FACTOR BINDING SITE	RPS15AP5	ENSG00000223540	ENSEMBL	EGR1	ENST00000239938	ENSEMBL	N/A	18971253	PAZAR	hg19	1	chr10	123470160	123470703
OREG1518206	Homo sapiens	N/A	TRANSCRIPTION FACTOR BINDING SITE	RPS15AP5	ENSG00000223540	ENSEMBL	EGR1	ENST00000239938	ENSEMBL	N/A	18971253	PAZAR	hg38	1	chr10	121710646	121711189
OREG1518207	Homo sapiens	N/A	TRANSCRIPTION FACTOR BINDING SITE	SYT17	ENSG00000103528	ENSEMBL	EGR1	ENST00000239938	ENSEMBL	N/A	18971253	PAZAR	hg18	1	chr16	19082875	19083730
OREG1518207	Homo sapiens	N/A	TRANSCRIPTION FACTOR BINDING SITE	SYT17	ENSG00000103528	ENSEMBL	EGR1	ENST00000239938	ENSEMBL	N/A	18971253	PAZAR	hg19	1	chr16	19175374	19176229
OREG1518207	Homo sapiens	N/A	TRANSCRIPTION FACTOR BINDING SITE	SYT17	ENSG00000103528	ENSEMBL	EGR1	ENST00000239938	ENSEMBL	N/A	18971253	PAZAR	hg38	1	chr16	19164052	19164907
OREG1518208	Homo sapiens	N/A	TRANSCRIPTION FACTOR BINDING SITE	SYT17	ENSG00000103528	ENSEMBL	EGR1	ENST00000239938	ENSEMBL	N/A	18971253	PAZAR	hg18	1	chr16	19074836	19075570
OREG1518208	Homo sapiens	N/A	TRANSCRIPTION FACTOR BINDING SITE	SYT17	ENSG00000103528	ENSEMBL	EGR1	ENST00000239938	ENSEMBL	N/A	18971253	PAZAR	hg19	1	chr16	19167335	19168069
OREG1518208	Homo sapiens	N/A	TRANSCRIPTION FACTOR BINDING SITE	SYT17	ENSG00000103528	ENSEMBL	EGR1	ENST00000239938	ENSEMBL	N/A	18971253	PAZAR	hg38	1	chr16	19156013	19156747
OREG1518209	Homo sapiens	N/A	TRANSCRIPTION FACTOR BINDING SITE	SYT17	ENSG00000103528	ENSEMBL	EGR1	ENST00000239938	ENSEMBL	N/A	18971253	PAZAR	hg18	1	chr16	19077572	19078182
OREG1518209	Homo sapiens	N/A	TRANSCRIPTION FACTOR BINDING SITE	SYT17	ENSG00000103528	ENSEMBL	EGR1	ENST00000239938	ENSEMBL	N/A	18971253	PAZAR	hg19	1	chr16	19170071	19170681
OREG1518209	Homo sapiens	N/A	TRANSCRIPTION FACTOR BINDING SITE	SYT17	ENSG00000103528	ENSEMBL	EGR1	ENST00000239938	ENSEMBL	N/A	18971253	PAZAR	hg38	1	chr16	19158749	19159359
OREG1518210	Homo sapiens	N/A	TRANSCRIPTION FACTOR BINDING SITE	IGFBP2	ENSG00000115457	ENSEMBL	EGR1	ENST00000239938	ENSEMBL	N/A	18971253	PAZAR	hg18	1	chr2	217206321	217207727
OREG1518210	Homo sapiens	N/A	TRANSCRIPTION FACTOR BINDING SITE	IGFBP2	ENSG00000115457	ENSEMBL	EGR1	ENST00000239938	ENSEMBL	N/A	18971253	PAZAR	hg19	1	chr2	217498076	217499482
OREG1518210	Homo sapiens	N/A	TRANSCRIPTION FACTOR BINDING SITE	IGFBP2	ENSG00000115457	ENSEMBL	EGR1	ENST00000239938	ENSEMBL	N/A	18971253	PAZAR	hg38	1	chr2	216633353	216634759
OREG1518211	Homo sapiens	N/A	TRANSCRIPTION FACTOR BINDING SITE	IGFBP2	ENSG00000115457	ENSEMBL	EGR1	ENST00000239938	ENSEMBL	N/A	18971253	PAZAR	hg18	1	chr2	217205060	217205895
OREG1518211	Homo sapiens	N/A	TRANSCRIPTION FACTOR BINDING SITE	IGFBP2	ENSG00000115457	ENSEMBL	EGR1	ENST00000239938	ENSEMBL	N/A	18971253	PAZAR	hg19	1	chr2	217496815	217497650
OREG1518211	Homo sapiens	N/A	TRANSCRIPTION FACTOR BINDING SITE	IGFBP2	ENSG00000115457	ENSEMBL	EGR1	ENST00000239938	ENSEMBL	N/A	18971253	PAZAR	hg38	1	chr2	216632092	216632927
OREG1518212	Homo sapiens	N/A	TRANSCRIPTION FACTOR BINDING SITE	IGFBP2	ENSG00000115457	ENSEMBL	EGR1	ENST00000239938	ENSEMBL	N/A	18971253	PAZAR	hg18	1	chr2	217199024	217199555
OREG1518212	Homo sapiens	N/A	TRANSCRIPTION FACTOR BINDING SITE	IGFBP2	ENSG00000115457	ENSEMBL	EGR1	ENST00000239938	ENSEMBL	N/A	18971253	PAZAR	hg19	1	chr2	217490779	217491310
OREG1518212	Homo sapiens	N/A	TRANSCRIPTION FACTOR BINDING SITE	IGFBP2	ENSG00000115457	ENSEMBL	EGR1	ENST00000239938	ENSEMBL	N/A	18971253	PAZAR	hg38	1	chr2	216626056	216626587
OREG1518213	Homo sapiens	N/A	TRANSCRIPTION FACTOR BINDING SITE	MORF4	ENSG00000234801	ENSEMBL	EGR1	ENST00000239938	ENSEMBL	N/A	18971253	PAZAR	hg18	1	chr4	174738815	174739813
OREG1518213	Homo sapiens	N/A	TRANSCRIPTION FACTOR BINDING SITE	MORF4	ENSG00000234801	ENSEMBL	EGR1	ENST00000239938	ENSEMBL	N/A	18971253	PAZAR	hg19	1	chr4	174502240	174503238
OREG1518213	Homo sapiens	N/A	TRANSCRIPTION FACTOR BINDING SITE	MORF4	ENSG00000234801	ENSEMBL	EGR1	ENST00000239938	ENSEMBL	N/A	18971253	PAZAR	hg38	1	chr4	173581089	173582087
OREG1518214	Homo sapiens	N/A	TRANSCRIPTION FACTOR BINDING SITE	RNU6-961P	ENSG00000200763	ENSEMBL	EGR1	ENST00000239938	ENSEMBL	N/A	18971253	PAZAR	hg18	1	chr2	20208696	20209852
OREG1518214	Homo sapiens	N/A	TRANSCRIPTION FACTOR BINDING SITE	RNU6-961P	ENSG00000200763	ENSEMBL	EGR1	ENST00000239938	ENSEMBL	N/A	18971253	PAZAR	hg19	1	chr2	20345215	20346371
OREG1518214	Homo sapiens	N/A	TRANSCRIPTION FACTOR BINDING SITE	RNU6-961P	ENSG00000200763	ENSEMBL	EGR1	ENST00000239938	ENSEMBL	N/A	18971253	PAZAR	hg38	1	chr2	20145454	20146610
OREG1518215	Homo sapiens	N/A	TRANSCRIPTION FACTOR BINDING SITE	RNU6-961P	ENSG00000200763	ENSEMBL	EGR1	ENST00000239938	ENSEMBL	N/A	18971253	PAZAR	hg18	1	chr2	20213860	20214858
OREG1518215	Homo sapiens	N/A	TRANSCRIPTION FACTOR BINDING SITE	RNU6-961P	ENSG00000200763	ENSEMBL	EGR1	ENST00000239938	ENSEMBL	N/A	18971253	PAZAR	hg19	1	chr2	20350379	20351377
OREG1518215	Homo sapiens	N/A	TRANSCRIPTION FACTOR BINDING SITE	RNU6-961P	ENSG00000200763	ENSEMBL	EGR1	ENST00000239938	ENSEMBL	N/A	18971253	PAZAR	hg38	1	chr2	20150618	20151616
OREG1518216	Homo sapiens	N/A	TRANSCRIPTION FACTOR BINDING SITE	RNU6-961P	ENSG00000200763	ENSEMBL	EGR1	ENST00000239938	ENSEMBL	N/A	18971253	PAZAR	hg18	1	chr2	20240765	20241311
OREG1518216	Homo sapiens	N/A	TRANSCRIPTION FACTOR BINDING SITE	RNU6-961P	ENSG00000200763	ENSEMBL	EGR1	ENST00000239938	ENSEMBL	N/A	18971253	PAZAR	hg19	1	chr2	20377284	20377830
OREG1518216	Homo sapiens	N/A	TRANSCRIPTION FACTOR BINDING SITE	RNU6-961P	ENSG00000200763	ENSEMBL	EGR1	ENST00000239938	ENSEMBL	N/A	18971253	PAZAR	hg38	1	chr2	20177523	20178069
OREG1518217	Homo sapiens	N/A	TRANSCRIPTION FACTOR BINDING SITE	RNU6-961P	ENSG00000200763	ENSEMBL	EGR1	ENST00000239938	ENSEMBL	N/A	18971253	PAZAR	hg18	1	chr2	20179269	20179888
OREG1518217	Homo sapiens	N/A	TRANSCRIPTION FACTOR BINDING SITE	RNU6-961P	ENSG00000200763	ENSEMBL	EGR1	ENST00000239938	ENSEMBL	N/A	18971253	PAZAR	hg19	1	chr2	20315788	20316407
OREG1518217	Homo sapiens	N/A	TRANSCRIPTION FACTOR BINDING SITE	RNU6-961P	ENSG00000200763	ENSEMBL	EGR1	ENST00000239938	ENSEMBL	N/A	18971253	PAZAR	hg38	1	chr2	20116027	20116646
OREG1518218	Homo sapiens	N/A	TRANSCRIPTION FACTOR BINDING SITE	BRD3	ENSG00000169925	ENSEMBL	EGR1	ENST00000239938	ENSEMBL	N/A	18971253	PAZAR	hg18	1	chr9	135922703	135923712
OREG1518218	Homo sapiens	N/A	TRANSCRIPTION FACTOR BINDING SITE	BRD3	ENSG00000169925	ENSEMBL	EGR1	ENST00000239938	ENSEMBL	N/A	18971253	PAZAR	hg19	1	chr9	136932882	136933891
OREG1518218	Homo sapiens	N/A	TRANSCRIPTION FACTOR BINDING SITE	BRD3	ENSG00000169925	ENSEMBL	EGR1	ENST00000239938	ENSEMBL	N/A	18971253	PAZAR	hg38	1	chr9	134067760	134068769
OREG1518219	Homo sapiens	N/A	TRANSCRIPTION FACTOR BINDING SITE	BRD3	ENSG00000169925	ENSEMBL	EGR1	ENST00000239938	ENSEMBL	N/A	18971253	PAZAR	hg18	1	chr9	135914516	135915363
OREG1518219	Homo sapiens	N/A	TRANSCRIPTION FACTOR BINDING SITE	BRD3	ENSG00000169925	ENSEMBL	EGR1	ENST00000239938	ENSEMBL	N/A	18971253	PAZAR	hg19	1	chr9	136924695	136925542
OREG1518219	Homo sapiens	N/A	TRANSCRIPTION FACTOR BINDING SITE	BRD3	ENSG00000169925	ENSEMBL	EGR1	ENST00000239938	ENSEMBL	N/A	18971253	PAZAR	hg38	1	chr9	134059573	134060420
OREG1518220	Homo sapiens	N/A	TRANSCRIPTION FACTOR BINDING SITE	BRD3	ENSG00000169925	ENSEMBL	EGR1	ENST00000239938	ENSEMBL	N/A	18971253	PAZAR	hg18	1	chr9	135902581	135903398
OREG1518220	Homo sapiens	N/A	TRANSCRIPTION FACTOR BINDING SITE	BRD3	ENSG00000169925	ENSEMBL	EGR1	ENST00000239938	ENSEMBL	N/A	18971253	PAZAR	hg19	1	chr9	136912760	136913577
OREG1518220	Homo sapiens	N/A	TRANSCRIPTION FACTOR BINDING SITE	BRD3	ENSG00000169925	ENSEMBL	EGR1	ENST00000239938	ENSEMBL	N/A	18971253	PAZAR	hg38	1	chr9	134047638	134048455
OREG1518221	Homo sapiens	N/A	TRANSCRIPTION FACTOR BINDING SITE	AMMECR1L	ENSG00000144233	ENSEMBL	EGR1	ENST00000239938	ENSEMBL	N/A	18971253	PAZAR	hg18	1	chr2	128362843	128363837
OREG1518221	Homo sapiens	N/A	TRANSCRIPTION FACTOR BINDING SITE	AMMECR1L	ENSG00000144233	ENSEMBL	EGR1	ENST00000239938	ENSEMBL	N/A	18971253	PAZAR	hg19	1	chr2	128646373	128647367
OREG1518221	Homo sapiens	N/A	TRANSCRIPTION FACTOR BINDING SITE	AMMECR1L	ENSG00000144233	ENSEMBL	EGR1	ENST00000239938	ENSEMBL	N/A	18971253	PAZAR	hg38	1	chr2	127888799	127889793
OREG1518222	Homo sapiens	N/A	TRANSCRIPTION FACTOR BINDING SITE	ARHGAP33	ENSG00000004777	ENSEMBL	EGR1	ENST00000239938	ENSEMBL	N/A	18971253	PAZAR	hg18	1	chr19	40963806	40964813
OREG1518222	Homo sapiens	N/A	TRANSCRIPTION FACTOR BINDING SITE	ARHGAP33	ENSG00000004777	ENSEMBL	EGR1	ENST00000239938	ENSEMBL	N/A	18971253	PAZAR	hg19	1	chr19	36271966	36272973
OREG1518222	Homo sapiens	N/A	TRANSCRIPTION FACTOR BINDING SITE	ARHGAP33	ENSG00000004777	ENSEMBL	EGR1	ENST00000239938	ENSEMBL	N/A	18971253	PAZAR	hg38	1	chr19	35781064	35782071
OREG1518223	Homo sapiens	N/A	TRANSCRIPTION FACTOR BINDING SITE	ARHGAP33	ENSG00000004777	ENSEMBL	EGR1	ENST00000239938	ENSEMBL	N/A	18971253	PAZAR	hg18	1	chr19	40969158	40970243
OREG1518223	Homo sapiens	N/A	TRANSCRIPTION FACTOR BINDING SITE	ARHGAP33	ENSG00000004777	ENSEMBL	EGR1	ENST00000239938	ENSEMBL	N/A	18971253	PAZAR	hg19	1	chr19	36277318	36278403
OREG1518223	Homo sapiens	N/A	TRANSCRIPTION FACTOR BINDING SITE	ARHGAP33	ENSG00000004777	ENSEMBL	EGR1	ENST00000239938	ENSEMBL	N/A	18971253	PAZAR	hg38	1	chr19	35786416	35787501
OREG1518224	Homo sapiens	N/A	TRANSCRIPTION FACTOR BINDING SITE	ARHGAP33	ENSG00000004777	ENSEMBL	EGR1	ENST00000239938	ENSEMBL	N/A	18971253	PAZAR	hg18	1	chr19	40957858	40958895
OREG1518224	Homo sapiens	N/A	TRANSCRIPTION FACTOR BINDING SITE	ARHGAP33	ENSG00000004777	ENSEMBL	EGR1	ENST00000239938	ENSEMBL	N/A	18971253	PAZAR	hg19	1	chr19	36266018	36267055
OREG1518224	Homo sapiens	N/A	TRANSCRIPTION FACTOR BINDING SITE	ARHGAP33	ENSG00000004777	ENSEMBL	EGR1	ENST00000239938	ENSEMBL	N/A	18971253	PAZAR	hg38	1	chr19	35775116	35776153
OREG1518225	Homo sapiens	N/A	TRANSCRIPTION FACTOR BINDING SITE	ARHGAP33	ENSG00000004777	ENSEMBL	EGR1	ENST00000239938	ENSEMBL	N/A	18971253	PAZAR	hg18	1	chr19	40972369	40972936
OREG1518225	Homo sapiens	N/A	TRANSCRIPTION FACTOR BINDING SITE	ARHGAP33	ENSG00000004777	ENSEMBL	EGR1	ENST00000239938	ENSEMBL	N/A	18971253	PAZAR	hg19	1	chr19	36280529	36281096
OREG1518225	Homo sapiens	N/A	TRANSCRIPTION FACTOR BINDING SITE	ARHGAP33	ENSG00000004777	ENSEMBL	EGR1	ENST00000239938	ENSEMBL	N/A	18971253	PAZAR	hg38	1	chr19	35789627	35790194
OREG1518226	Homo sapiens	N/A	TRANSCRIPTION FACTOR BINDING SITE	GOLGA1	ENSG00000136935	ENSEMBL	EGR1	ENST00000239938	ENSEMBL	N/A	18971253	PAZAR	hg18	1	chr9	126714076	126714780
OREG1518226	Homo sapiens	N/A	TRANSCRIPTION FACTOR BINDING SITE	GOLGA1	ENSG00000136935	ENSEMBL	EGR1	ENST00000239938	ENSEMBL	N/A	18971253	PAZAR	hg19	1	chr9	127674255	127674959
OREG1518226	Homo sapiens	N/A	TRANSCRIPTION FACTOR BINDING SITE	GOLGA1	ENSG00000136935	ENSEMBL	EGR1	ENST00000239938	ENSEMBL	N/A	18971253	PAZAR	hg38	1	chr9	124911976	124912680
OREG1518227	Homo sapiens	N/A	TRANSCRIPTION FACTOR BINDING SITE	GOLGA1	ENSG00000136935	ENSEMBL	EGR1	ENST00000239938	ENSEMBL	N/A	18971253	PAZAR	hg18	1	chr9	126688795	126689470
OREG1518227	Homo sapiens	N/A	TRANSCRIPTION FACTOR BINDING SITE	GOLGA1	ENSG00000136935	ENSEMBL	EGR1	ENST00000239938	ENSEMBL	N/A	18971253	PAZAR	hg19	1	chr9	127648974	127649649
OREG1518227	Homo sapiens	N/A	TRANSCRIPTION FACTOR BINDING SITE	GOLGA1	ENSG00000136935	ENSEMBL	EGR1	ENST00000239938	ENSEMBL	N/A	18971253	PAZAR	hg38	1	chr9	124886695	124887370
OREG1518228	Homo sapiens	N/A	TRANSCRIPTION FACTOR BINDING SITE	MIRLET7A1	ENSG00000199165	ENSEMBL	EGR1	ENST00000239938	ENSEMBL	N/A	18971253	PAZAR	hg18	1	chr9	95967612	95969482
OREG1518228	Homo sapiens	N/A	TRANSCRIPTION FACTOR BINDING SITE	MIRLET7A1	ENSG00000199165	ENSEMBL	EGR1	ENST00000239938	ENSEMBL	N/A	18971253	PAZAR	hg19	1	chr9	96927791	96929661
OREG1518228	Homo sapiens	N/A	TRANSCRIPTION FACTOR BINDING SITE	MIRLET7A1	ENSG00000199165	ENSEMBL	EGR1	ENST00000239938	ENSEMBL	N/A	18971253	PAZAR	hg38	1	chr9	94165509	94167379
OREG1518229	Homo sapiens	N/A	TRANSCRIPTION FACTOR BINDING SITE	ATXN1L	ENSG00000224470	ENSEMBL	EGR1	ENST00000239938	ENSEMBL	N/A	18971253	PAZAR	hg18	1	chr16	70436806	70437804
OREG1518229	Homo sapiens	N/A	TRANSCRIPTION FACTOR BINDING SITE	ATXN1L	ENSG00000224470	ENSEMBL	EGR1	ENST00000239938	ENSEMBL	N/A	18971253	PAZAR	hg19	1	chr16	71879305	71880303
OREG1518229	Homo sapiens	N/A	TRANSCRIPTION FACTOR BINDING SITE	ATXN1L	ENSG00000224470	ENSEMBL	EGR1	ENST00000239938	ENSEMBL	N/A	18971253	PAZAR	hg38	1	chr16	71845402	71846400
OREG1518230	Homo sapiens	N/A	TRANSCRIPTION FACTOR BINDING SITE	ATXN1L	ENSG00000224470	ENSEMBL	EGR1	ENST00000239938	ENSEMBL	N/A	18971253	PAZAR	hg18	1	chr16	70443399	70444397
OREG1518230	Homo sapiens	N/A	TRANSCRIPTION FACTOR BINDING SITE	ATXN1L	ENSG00000224470	ENSEMBL	EGR1	ENST00000239938	ENSEMBL	N/A	18971253	PAZAR	hg19	1	chr16	71885898	71886896
OREG1518230	Homo sapiens	N/A	TRANSCRIPTION FACTOR BINDING SITE	ATXN1L	ENSG00000224470	ENSEMBL	EGR1	ENST00000239938	ENSEMBL	N/A	18971253	PAZAR	hg38	1	chr16	71851995	71852993
OREG1518231	Homo sapiens	N/A	TRANSCRIPTION FACTOR BINDING SITE	ATXN1L	ENSG00000224470	ENSEMBL	EGR1	ENST00000239938	ENSEMBL	N/A	18971253	PAZAR	hg18	1	chr16	70440369	70441186
OREG1518231	Homo sapiens	N/A	TRANSCRIPTION FACTOR BINDING SITE	ATXN1L	ENSG00000224470	ENSEMBL	EGR1	ENST00000239938	ENSEMBL	N/A	18971253	PAZAR	hg19	1	chr16	71882868	71883685
OREG1518231	Homo sapiens	N/A	TRANSCRIPTION FACTOR BINDING SITE	ATXN1L	ENSG00000224470	ENSEMBL	EGR1	ENST00000239938	ENSEMBL	N/A	18971253	PAZAR	hg38	1	chr16	71848965	71849782
OREG1518232	Homo sapiens	N/A	TRANSCRIPTION FACTOR BINDING SITE	ATXN1L	ENSG00000224470	ENSEMBL	EGR1	ENST00000239938	ENSEMBL	N/A	18971253	PAZAR	hg18	1	chr16	70441889	70442575
OREG1518232	Homo sapiens	N/A	TRANSCRIPTION FACTOR BINDING SITE	ATXN1L	ENSG00000224470	ENSEMBL	EGR1	ENST00000239938	ENSEMBL	N/A	18971253	PAZAR	hg19	1	chr16	71884388	71885074
OREG1518232	Homo sapiens	N/A	TRANSCRIPTION FACTOR BINDING SITE	ATXN1L	ENSG00000224470	ENSEMBL	EGR1	ENST00000239938	ENSEMBL	N/A	18971253	PAZAR	hg38	1	chr16	71850485	71851171
OREG1518233	Homo sapiens	N/A	TRANSCRIPTION FACTOR BINDING SITE	CCND1	ENSG00000110092	ENSEMBL	EGR1	ENST00000239938	ENSEMBL	N/A	18971253	PAZAR	hg18	1	chr11	69166148	69168082
OREG1518233	Homo sapiens	N/A	TRANSCRIPTION FACTOR BINDING SITE	CCND1	ENSG00000110092	ENSEMBL	EGR1	ENST00000239938	ENSEMBL	N/A	18971253	PAZAR	hg19	1	chr11	69456967	69458901
OREG1518233	Homo sapiens	N/A	TRANSCRIPTION FACTOR BINDING SITE	CCND1	ENSG00000110092	ENSEMBL	EGR1	ENST00000239938	ENSEMBL	N/A	18971253	PAZAR	hg38	1	chr11	69642199	69644133
OREG1518234	Homo sapiens	N/A	TRANSCRIPTION FACTOR BINDING SITE	CCND1	ENSG00000110092	ENSEMBL	EGR1	ENST00000239938	ENSEMBL	N/A	18971253	PAZAR	hg18	1	chr11	69040508	69041272
OREG1518234	Homo sapiens	N/A	TRANSCRIPTION FACTOR BINDING SITE	CCND1	ENSG00000110092	ENSEMBL	EGR1	ENST00000239938	ENSEMBL	N/A	18971253	PAZAR	hg19	1	chr11	69331327	69332091
OREG1518234	Homo sapiens	N/A	TRANSCRIPTION FACTOR BINDING SITE	CCND1	ENSG00000110092	ENSEMBL	EGR1	ENST00000239938	ENSEMBL	N/A	18971253	PAZAR	hg38	1	chr11	69516559	69517323
OREG1518235	Homo sapiens	N/A	TRANSCRIPTION FACTOR BINDING SITE	CCND1	ENSG00000110092	ENSEMBL	EGR1	ENST00000239938	ENSEMBL	N/A	18971253	PAZAR	hg18	1	chr11	69054714	69055504
OREG1518235	Homo sapiens	N/A	TRANSCRIPTION FACTOR BINDING SITE	CCND1	ENSG00000110092	ENSEMBL	EGR1	ENST00000239938	ENSEMBL	N/A	18971253	PAZAR	hg19	1	chr11	69345533	69346323
OREG1518235	Homo sapiens	N/A	TRANSCRIPTION FACTOR BINDING SITE	CCND1	ENSG00000110092	ENSEMBL	EGR1	ENST00000239938	ENSEMBL	N/A	18971253	PAZAR	hg38	1	chr11	69530765	69531555
OREG1518236	Homo sapiens	N/A	TRANSCRIPTION FACTOR BINDING SITE	CCND1	ENSG00000110092	ENSEMBL	EGR1	ENST00000239938	ENSEMBL	N/A	18971253	PAZAR	hg18	1	chr11	69096307	69097200
OREG1518236	Homo sapiens	N/A	TRANSCRIPTION FACTOR BINDING SITE	CCND1	ENSG00000110092	ENSEMBL	EGR1	ENST00000239938	ENSEMBL	N/A	18971253	PAZAR	hg19	1	chr11	69387126	69388019
OREG1518236	Homo sapiens	N/A	TRANSCRIPTION FACTOR BINDING SITE	CCND1	ENSG00000110092	ENSEMBL	EGR1	ENST00000239938	ENSEMBL	N/A	18971253	PAZAR	hg38	1	chr11	69572358	69573251
OREG1518237	Homo sapiens	N/A	TRANSCRIPTION FACTOR BINDING SITE	CCND1	ENSG00000110092	ENSEMBL	EGR1	ENST00000239938	ENSEMBL	N/A	18971253	PAZAR	hg18	1	chr11	69164402	69165168
OREG1518237	Homo sapiens	N/A	TRANSCRIPTION FACTOR BINDING SITE	CCND1	ENSG00000110092	ENSEMBL	EGR1	ENST00000239938	ENSEMBL	N/A	18971253	PAZAR	hg19	1	chr11	69455221	69455987
OREG1518237	Homo sapiens	N/A	TRANSCRIPTION FACTOR BINDING SITE	CCND1	ENSG00000110092	ENSEMBL	EGR1	ENST00000239938	ENSEMBL	N/A	18971253	PAZAR	hg38	1	chr11	69640453	69641219
OREG1518238	Homo sapiens	N/A	TRANSCRIPTION FACTOR BINDING SITE	CCND1	ENSG00000110092	ENSEMBL	EGR1	ENST00000239938	ENSEMBL	N/A	18971253	PAZAR	hg18	1	chr11	69174512	69175054
OREG1518238	Homo sapiens	N/A	TRANSCRIPTION FACTOR BINDING SITE	CCND1	ENSG00000110092	ENSEMBL	EGR1	ENST00000239938	ENSEMBL	N/A	18971253	PAZAR	hg19	1	chr11	69465331	69465873
OREG1518238	Homo sapiens	N/A	TRANSCRIPTION FACTOR BINDING SITE	CCND1	ENSG00000110092	ENSEMBL	EGR1	ENST00000239938	ENSEMBL	N/A	18971253	PAZAR	hg38	1	chr11	69650563	69651105
OREG1518239	Homo sapiens	N/A	TRANSCRIPTION FACTOR BINDING SITE	PTK2B	ENSG00000120899	ENSEMBL	EGR1	ENST00000239938	ENSEMBL	N/A	18971253	PAZAR	hg18	1	chr8	27274674	27275692
OREG1518239	Homo sapiens	N/A	TRANSCRIPTION FACTOR BINDING SITE	PTK2B	ENSG00000120899	ENSEMBL	EGR1	ENST00000239938	ENSEMBL	N/A	18971253	PAZAR	hg19	1	chr8	27218757	27219775
OREG1518239	Homo sapiens	N/A	TRANSCRIPTION FACTOR BINDING SITE	PTK2B	ENSG00000120899	ENSEMBL	EGR1	ENST00000239938	ENSEMBL	N/A	18971253	PAZAR	hg38	1	chr8	27361240	27362258
OREG1518240	Homo sapiens	N/A	TRANSCRIPTION FACTOR BINDING SITE	PTK2B	ENSG00000120899	ENSEMBL	EGR1	ENST00000239938	ENSEMBL	N/A	18971253	PAZAR	hg18	1	chr8	27346894	27347724
OREG1518240	Homo sapiens	N/A	TRANSCRIPTION FACTOR BINDING SITE	PTK2B	ENSG00000120899	ENSEMBL	EGR1	ENST00000239938	ENSEMBL	N/A	18971253	PAZAR	hg19	1	chr8	27290977	27291807
OREG1518240	Homo sapiens	N/A	TRANSCRIPTION FACTOR BINDING SITE	PTK2B	ENSG00000120899	ENSEMBL	EGR1	ENST00000239938	ENSEMBL	N/A	18971253	PAZAR	hg38	1	chr8	27433460	27434290
OREG1518241	Homo sapiens	N/A	TRANSCRIPTION FACTOR BINDING SITE	IQSEC2	ENSG00000124313	ENSEMBL	EGR1	ENST00000239938	ENSEMBL	N/A	18971253	PAZAR	hg18	1	chrX	53325079	53326837
OREG1518241	Homo sapiens	N/A	TRANSCRIPTION FACTOR BINDING SITE	IQSEC2	ENSG00000124313	ENSEMBL	EGR1	ENST00000239938	ENSEMBL	N/A	18971253	PAZAR	hg19	1	chrX	53308354	53310112
OREG1518241	Homo sapiens	N/A	TRANSCRIPTION FACTOR BINDING SITE	IQSEC2	ENSG00000124313	ENSEMBL	EGR1	ENST00000239938	ENSEMBL	N/A	18971253	PAZAR	hg38	1	chrX	53279172	53280930
OREG1518242	Homo sapiens	N/A	TRANSCRIPTION FACTOR BINDING SITE	IQSEC2	ENSG00000124313	ENSEMBL	EGR1	ENST00000239938	ENSEMBL	N/A	18971253	PAZAR	hg18	1	chrX	53367184	53367878
OREG1518242	Homo sapiens	N/A	TRANSCRIPTION FACTOR BINDING SITE	IQSEC2	ENSG00000124313	ENSEMBL	EGR1	ENST00000239938	ENSEMBL	N/A	18971253	PAZAR	hg19	1	chrX	53350459	53351153
OREG1518242	Homo sapiens	N/A	TRANSCRIPTION FACTOR BINDING SITE	IQSEC2	ENSG00000124313	ENSEMBL	EGR1	ENST00000239938	ENSEMBL	N/A	18971253	PAZAR	hg38	1	chrX	53321261	53321556
OREG1518243	Homo sapiens	N/A	TRANSCRIPTION FACTOR BINDING SITE	ARHGEF15	ENSG00000198844	ENSEMBL	EGR1	ENST00000239938	ENSEMBL	N/A	18971253	PAZAR	hg18	1	chr17	8155402	8156610
OREG1518243	Homo sapiens	N/A	TRANSCRIPTION FACTOR BINDING SITE	ARHGEF15	ENSG00000198844	ENSEMBL	EGR1	ENST00000239938	ENSEMBL	N/A	18971253	PAZAR	hg19	1	chr17	8214677	8215885
OREG1518243	Homo sapiens	N/A	TRANSCRIPTION FACTOR BINDING SITE	ARHGEF15	ENSG00000198844	ENSEMBL	EGR1	ENST00000239938	ENSEMBL	N/A	18971253	PAZAR	hg38	1	chr17	8311359	8312567
OREG1518244	Homo sapiens	N/A	TRANSCRIPTION FACTOR BINDING SITE	C16orf46	ENSG00000166455	ENSEMBL	EGR1	ENST00000239938	ENSEMBL	N/A	18971253	PAZAR	hg18	1	chr16	79667292	79668886
OREG1518244	Homo sapiens	N/A	TRANSCRIPTION FACTOR BINDING SITE	C16orf46	ENSG00000166455	ENSEMBL	EGR1	ENST00000239938	ENSEMBL	N/A	18971253	PAZAR	hg19	1	chr16	81109791	81111385
OREG1518244	Homo sapiens	N/A	TRANSCRIPTION FACTOR BINDING SITE	C16orf46	ENSG00000166455	ENSEMBL	EGR1	ENST00000239938	ENSEMBL	N/A	18971253	PAZAR	hg38	1	chr16	81076186	81077780
OREG1518245	Homo sapiens	N/A	TRANSCRIPTION FACTOR BINDING SITE	RNY4P29	ENSG00000222733	ENSEMBL	EGR1	ENST00000239938	ENSEMBL	N/A	18971253	PAZAR	hg18	1	chr13	58097440	58098116
OREG1518245	Homo sapiens	N/A	TRANSCRIPTION FACTOR BINDING SITE	RNY4P29	ENSG00000222733	ENSEMBL	EGR1	ENST00000239938	ENSEMBL	N/A	18971253	PAZAR	hg19	1	chr13	59199439	59200115
OREG1518245	Homo sapiens	N/A	TRANSCRIPTION FACTOR BINDING SITE	RNY4P29	ENSG00000222733	ENSEMBL	EGR1	ENST00000239938	ENSEMBL	N/A	18971253	PAZAR	hg38	1	chr13	58625305	58625981
OREG1518246	Homo sapiens	N/A	TRANSCRIPTION FACTOR BINDING SITE	DHX8	ENSG00000067596	ENSEMBL	EGR1	ENST00000239938	ENSEMBL	N/A	18971253	PAZAR	hg18	1	chr17	38910781	38911530
OREG1518246	Homo sapiens	N/A	TRANSCRIPTION FACTOR BINDING SITE	DHX8	ENSG00000067596	ENSEMBL	EGR1	ENST00000239938	ENSEMBL	N/A	18971253	PAZAR	hg19	1	chr17	41555255	41556004
OREG1518246	Homo sapiens	N/A	TRANSCRIPTION FACTOR BINDING SITE	DHX8	ENSG00000067596	ENSEMBL	EGR1	ENST00000239938	ENSEMBL	N/A	18971253	PAZAR	hg38	1	chr17	43477887	43478636
OREG1518247	Homo sapiens	N/A	TRANSCRIPTION FACTOR BINDING SITE	UVSSA	ENSG00000163945	ENSEMBL	EGR1	ENST00000239938	ENSEMBL	N/A	18971253	PAZAR	hg18	1	chr4	1354568	1355566
OREG1518247	Homo sapiens	N/A	TRANSCRIPTION FACTOR BINDING SITE	UVSSA	ENSG00000163945	ENSEMBL	EGR1	ENST00000239938	ENSEMBL	N/A	18971253	PAZAR	hg19	1	chr4	1364568	1365566
OREG1518247	Homo sapiens	N/A	TRANSCRIPTION FACTOR BINDING SITE	UVSSA	ENSG00000163945	ENSEMBL	EGR1	ENST00000239938	ENSEMBL	N/A	18971253	PAZAR	hg38	1	chr4	1370780	1371778
OREG1518248	Homo sapiens	N/A	TRANSCRIPTION FACTOR BINDING SITE	UVSSA	ENSG00000163945	ENSEMBL	EGR1	ENST00000239938	ENSEMBL	N/A	18971253	PAZAR	hg18	1	chr4	1345743	1346434
OREG1518248	Homo sapiens	N/A	TRANSCRIPTION FACTOR BINDING SITE	UVSSA	ENSG00000163945	ENSEMBL	EGR1	ENST00000239938	ENSEMBL	N/A	18971253	PAZAR	hg19	1	chr4	1355743	1356434
OREG1518248	Homo sapiens	N/A	TRANSCRIPTION FACTOR BINDING SITE	UVSSA	ENSG00000163945	ENSEMBL	EGR1	ENST00000239938	ENSEMBL	N/A	18971253	PAZAR	hg38	1	chr4	1361955	1362646
OREG1518249	Homo sapiens	N/A	TRANSCRIPTION FACTOR BINDING SITE	UVSSA	ENSG00000163945	ENSEMBL	EGR1	ENST00000239938	ENSEMBL	N/A	18971253	PAZAR	hg18	1	chr4	1341343	1342341
OREG1518249	Homo sapiens	N/A	TRANSCRIPTION FACTOR BINDING SITE	UVSSA	ENSG00000163945	ENSEMBL	EGR1	ENST00000239938	ENSEMBL	N/A	18971253	PAZAR	hg19	1	chr4	1351343	1352341
OREG1518249	Homo sapiens	N/A	TRANSCRIPTION FACTOR BINDING SITE	UVSSA	ENSG00000163945	ENSEMBL	EGR1	ENST00000239938	ENSEMBL	N/A	18971253	PAZAR	hg38	1	chr4	1357555	1358553
OREG1518250	Homo sapiens	N/A	TRANSCRIPTION FACTOR BINDING SITE	UVSSA	ENSG00000163945	ENSEMBL	EGR1	ENST00000239938	ENSEMBL	N/A	18971253	PAZAR	hg18	1	chr4	1363981	1364631
OREG1518250	Homo sapiens	N/A	TRANSCRIPTION FACTOR BINDING SITE	UVSSA	ENSG00000163945	ENSEMBL	EGR1	ENST00000239938	ENSEMBL	N/A	18971253	PAZAR	hg19	1	chr4	1373981	1374631
OREG1518250	Homo sapiens	N/A	TRANSCRIPTION FACTOR BINDING SITE	UVSSA	ENSG00000163945	ENSEMBL	EGR1	ENST00000239938	ENSEMBL	N/A	18971253	PAZAR	hg38	1	chr4	1380193	1380843
OREG1518251	Homo sapiens	N/A	TRANSCRIPTION FACTOR BINDING SITE	UVSSA	ENSG00000163945	ENSEMBL	EGR1	ENST00000239938	ENSEMBL	N/A	18971253	PAZAR	hg18	1	chr4	1336672	1337594
OREG1518251	Homo sapiens	N/A	TRANSCRIPTION FACTOR BINDING SITE	UVSSA	ENSG00000163945	ENSEMBL	EGR1	ENST00000239938	ENSEMBL	N/A	18971253	PAZAR	hg19	1	chr4	1346672	1347594
OREG1518251	Homo sapiens	N/A	TRANSCRIPTION FACTOR BINDING SITE	UVSSA	ENSG00000163945	ENSEMBL	EGR1	ENST00000239938	ENSEMBL	N/A	18971253	PAZAR	hg38	1	chr4	1352884	1353806
OREG1518252	Homo sapiens	N/A	TRANSCRIPTION FACTOR BINDING SITE	CLUAP1	ENSG00000103351	ENSEMBL	EGR1	ENST00000239938	ENSEMBL	N/A	18971253	PAZAR	hg18	1	chr16	3524441	3525318
OREG1518252	Homo sapiens	N/A	TRANSCRIPTION FACTOR BINDING SITE	CLUAP1	ENSG00000103351	ENSEMBL	EGR1	ENST00000239938	ENSEMBL	N/A	18971253	PAZAR	hg19	1	chr16	3584440	3585317
OREG1518252	Homo sapiens	N/A	TRANSCRIPTION FACTOR BINDING SITE	CLUAP1	ENSG00000103351	ENSEMBL	EGR1	ENST00000239938	ENSEMBL	N/A	18971253	PAZAR	hg38	1	chr16	3534440	3535317
OREG1518253	Homo sapiens	N/A	TRANSCRIPTION FACTOR BINDING SITE	EXD2	ENSG00000081177	ENSEMBL	EGR1	ENST00000239938	ENSEMBL	N/A	18971253	PAZAR	hg18	1	chr14	68773688	68774658
OREG1518253	Homo sapiens	N/A	TRANSCRIPTION FACTOR BINDING SITE	EXD2	ENSG00000081177	ENSEMBL	EGR1	ENST00000239938	ENSEMBL	N/A	18971253	PAZAR	hg19	1	chr14	69703935	69704905
OREG1518253	Homo sapiens	N/A	TRANSCRIPTION FACTOR BINDING SITE	EXD2	ENSG00000081177	ENSEMBL	EGR1	ENST00000239938	ENSEMBL	N/A	18971253	PAZAR	hg38	1	chr14	69237218	69238188
OREG1518254	Homo sapiens	N/A	TRANSCRIPTION FACTOR BINDING SITE	CNOT4	ENSG00000080802	ENSEMBL	EGR1	ENST00000239938	ENSEMBL	N/A	18971253	PAZAR	hg18	1	chr7	134844950	134846032
OREG1518254	Homo sapiens	N/A	TRANSCRIPTION FACTOR BINDING SITE	CNOT4	ENSG00000080802	ENSEMBL	EGR1	ENST00000239938	ENSEMBL	N/A	18971253	PAZAR	hg19	1	chr7	135194410	135195492
OREG1518254	Homo sapiens	N/A	TRANSCRIPTION FACTOR BINDING SITE	CNOT4	ENSG00000080802	ENSEMBL	EGR1	ENST00000239938	ENSEMBL	N/A	18971253	PAZAR	hg38	1	chr7	135509662	135510744
OREG1518255	Homo sapiens	N/A	TRANSCRIPTION FACTOR BINDING SITE	B4GALT6	ENSG00000118276	ENSEMBL	EGR1	ENST00000239938	ENSEMBL	N/A	18971253	PAZAR	hg18	1	chr18	27512204	27513053
OREG1518255	Homo sapiens	N/A	TRANSCRIPTION FACTOR BINDING SITE	B4GALT6	ENSG00000118276	ENSEMBL	EGR1	ENST00000239938	ENSEMBL	N/A	18971253	PAZAR	hg19	1	chr18	29258206	29259055
OREG1518255	Homo sapiens	N/A	TRANSCRIPTION FACTOR BINDING SITE	B4GALT6	ENSG00000118276	ENSEMBL	EGR1	ENST00000239938	ENSEMBL	N/A	18971253	PAZAR	hg38	1	chr18	31678243	31679092
OREG1518256	Homo sapiens	N/A	TRANSCRIPTION FACTOR BINDING SITE	B4GALT6	ENSG00000118276	ENSEMBL	EGR1	ENST00000239938	ENSEMBL	N/A	18971253	PAZAR	hg18	1	chr18	27487246	27488066
OREG1518256	Homo sapiens	N/A	TRANSCRIPTION FACTOR BINDING SITE	B4GALT6	ENSG00000118276	ENSEMBL	EGR1	ENST00000239938	ENSEMBL	N/A	18971253	PAZAR	hg19	1	chr18	29233248	29234068
OREG1518256	Homo sapiens	N/A	TRANSCRIPTION FACTOR BINDING SITE	B4GALT6	ENSG00000118276	ENSEMBL	EGR1	ENST00000239938	ENSEMBL	N/A	18971253	PAZAR	hg38	1	chr18	31653285	31654105
OREG1518257	Homo sapiens	N/A	TRANSCRIPTION FACTOR BINDING SITE	TMEM184A	ENSG00000164855	ENSEMBL	EGR1	ENST00000239938	ENSEMBL	N/A	18971253	PAZAR	hg18	1	chr7	1553989	1554987
OREG1518257	Homo sapiens	N/A	TRANSCRIPTION FACTOR BINDING SITE	TMEM184A	ENSG00000164855	ENSEMBL	EGR1	ENST00000239938	ENSEMBL	N/A	18971253	PAZAR	hg19	1	chr7	1587463	1588461
OREG1518257	Homo sapiens	N/A	TRANSCRIPTION FACTOR BINDING SITE	TMEM184A	ENSG00000164855	ENSEMBL	EGR1	ENST00000239938	ENSEMBL	N/A	18971253	PAZAR	hg38	1	chr7	1547827	1548825
OREG1518258	Homo sapiens	N/A	TRANSCRIPTION FACTOR BINDING SITE	TMEM184A	ENSG00000164855	ENSEMBL	EGR1	ENST00000239938	ENSEMBL	N/A	18971253	PAZAR	hg18	1	chr7	1564048	1566212
OREG1518258	Homo sapiens	N/A	TRANSCRIPTION FACTOR BINDING SITE	TMEM184A	ENSG00000164855	ENSEMBL	EGR1	ENST00000239938	ENSEMBL	N/A	18971253	PAZAR	hg19	1	chr7	1597522	1599686
OREG1518258	Homo sapiens	N/A	TRANSCRIPTION FACTOR BINDING SITE	TMEM184A	ENSG00000164855	ENSEMBL	EGR1	ENST00000239938	ENSEMBL	N/A	18971253	PAZAR	hg38	1	chr7	1557886	1560050
OREG1518259	Homo sapiens	N/A	TRANSCRIPTION FACTOR BINDING SITE	TMEM184A	ENSG00000164855	ENSEMBL	EGR1	ENST00000239938	ENSEMBL	N/A	18971253	PAZAR	hg18	1	chr7	1550280	1551716
OREG1518259	Homo sapiens	N/A	TRANSCRIPTION FACTOR BINDING SITE	TMEM184A	ENSG00000164855	ENSEMBL	EGR1	ENST00000239938	ENSEMBL	N/A	18971253	PAZAR	hg19	1	chr7	1583754	1585190
OREG1518259	Homo sapiens	N/A	TRANSCRIPTION FACTOR BINDING SITE	TMEM184A	ENSG00000164855	ENSEMBL	EGR1	ENST00000239938	ENSEMBL	N/A	18971253	PAZAR	hg38	1	chr7	1544118	1545554
OREG1518260	Homo sapiens	N/A	TRANSCRIPTION FACTOR BINDING SITE	TMEM184A	ENSG00000164855	ENSEMBL	EGR1	ENST00000239938	ENSEMBL	N/A	18971253	PAZAR	hg18	1	chr7	1566883	1567611
OREG1518260	Homo sapiens	N/A	TRANSCRIPTION FACTOR BINDING SITE	TMEM184A	ENSG00000164855	ENSEMBL	EGR1	ENST00000239938	ENSEMBL	N/A	18971253	PAZAR	hg19	1	chr7	1600357	1601085
OREG1518260	Homo sapiens	N/A	TRANSCRIPTION FACTOR BINDING SITE	TMEM184A	ENSG00000164855	ENSEMBL	EGR1	ENST00000239938	ENSEMBL	N/A	18971253	PAZAR	hg38	1	chr7	1560721	1561449
OREG1518261	Homo sapiens	N/A	TRANSCRIPTION FACTOR BINDING SITE	COPE	ENSG00000105669	ENSEMBL	EGR1	ENST00000239938	ENSEMBL	N/A	18971253	PAZAR	hg18	1	chr19	18884605	18885308
OREG1518261	Homo sapiens	N/A	TRANSCRIPTION FACTOR BINDING SITE	COPE	ENSG00000105669	ENSEMBL	EGR1	ENST00000239938	ENSEMBL	N/A	18971253	PAZAR	hg19	1	chr19	19023605	19024308
OREG1518261	Homo sapiens	N/A	TRANSCRIPTION FACTOR BINDING SITE	COPE	ENSG00000105669	ENSEMBL	EGR1	ENST00000239938	ENSEMBL	N/A	18971253	PAZAR	hg38	1	chr19	18912796	18913499
OREG1518262	Homo sapiens	N/A	TRANSCRIPTION FACTOR BINDING SITE	PBXIP1	ENSG00000163346	ENSEMBL	EGR1	ENST00000239938	ENSEMBL	N/A	18971253	PAZAR	hg18	1	chr1	153186768	153187766
OREG1518262	Homo sapiens	N/A	TRANSCRIPTION FACTOR BINDING SITE	PBXIP1	ENSG00000163346	ENSEMBL	EGR1	ENST00000239938	ENSEMBL	N/A	18971253	PAZAR	hg19	1	chr1	154920144	154921142
OREG1518262	Homo sapiens	N/A	TRANSCRIPTION FACTOR BINDING SITE	PBXIP1	ENSG00000163346	ENSEMBL	EGR1	ENST00000239938	ENSEMBL	N/A	18971253	PAZAR	hg38	1	chr1	154947668	154948666
OREG1518263	Homo sapiens	N/A	TRANSCRIPTION FACTOR BINDING SITE	TECTA	ENSG00000109927	ENSEMBL	EGR1	ENST00000239938	ENSEMBL	N/A	18971253	PAZAR	hg18	1	chr11	120518648	120519265
OREG1518263	Homo sapiens	N/A	TRANSCRIPTION FACTOR BINDING SITE	TECTA	ENSG00000109927	ENSEMBL	EGR1	ENST00000239938	ENSEMBL	N/A	18971253	PAZAR	hg19	1	chr11	121013438	121014055
OREG1518263	Homo sapiens	N/A	TRANSCRIPTION FACTOR BINDING SITE	TECTA	ENSG00000109927	ENSEMBL	EGR1	ENST00000239938	ENSEMBL	N/A	18971253	PAZAR	hg38	1	chr11	121142729	121143346
OREG1518264	Homo sapiens	N/A	TRANSCRIPTION FACTOR BINDING SITE	TECTA	ENSG00000109927	ENSEMBL	EGR1	ENST00000239938	ENSEMBL	N/A	18971253	PAZAR	hg18	1	chr11	120484076	120484841
OREG1518264	Homo sapiens	N/A	TRANSCRIPTION FACTOR BINDING SITE	TECTA	ENSG00000109927	ENSEMBL	EGR1	ENST00000239938	ENSEMBL	N/A	18971253	PAZAR	hg19	1	chr11	120978866	120979631
OREG1518264	Homo sapiens	N/A	TRANSCRIPTION FACTOR BINDING SITE	TECTA	ENSG00000109927	ENSEMBL	EGR1	ENST00000239938	ENSEMBL	N/A	18971253	PAZAR	hg38	1	chr11	121108157	121108922
OREG1518265	Homo sapiens	N/A	TRANSCRIPTION FACTOR BINDING SITE	ALDH3B1	ENSG00000006534	ENSEMBL	EGR1	ENST00000239938	ENSEMBL	N/A	18971253	PAZAR	hg18	1	chr11	67541119	67541852
OREG1518265	Homo sapiens	N/A	TRANSCRIPTION FACTOR BINDING SITE	ALDH3B1	ENSG00000006534	ENSEMBL	EGR1	ENST00000239938	ENSEMBL	N/A	18971253	PAZAR	hg19	1	chr11	67784543	67785276
OREG1518265	Homo sapiens	N/A	TRANSCRIPTION FACTOR BINDING SITE	ALDH3B1	ENSG00000006534	ENSEMBL	EGR1	ENST00000239938	ENSEMBL	N/A	18971253	PAZAR	hg38	1	chr11	68017073	68017806
OREG1518266	Homo sapiens	N/A	TRANSCRIPTION FACTOR BINDING SITE	UBE3D	ENSG00000118420	ENSEMBL	EGR1	ENST00000239938	ENSEMBL	N/A	18971253	PAZAR	hg18	1	chr6	83806305	83807305
OREG1518266	Homo sapiens	N/A	TRANSCRIPTION FACTOR BINDING SITE	UBE3D	ENSG00000118420	ENSEMBL	EGR1	ENST00000239938	ENSEMBL	N/A	18971253	PAZAR	hg19	1	chr6	83749586	83750586
OREG1518266	Homo sapiens	N/A	TRANSCRIPTION FACTOR BINDING SITE	UBE3D	ENSG00000118420	ENSEMBL	EGR1	ENST00000239938	ENSEMBL	N/A	18971253	PAZAR	hg38	1	chr6	83039867	83040867
OREG1518267	Homo sapiens	N/A	TRANSCRIPTION FACTOR BINDING SITE	UBE3D	ENSG00000118420	ENSEMBL	EGR1	ENST00000239938	ENSEMBL	N/A	18971253	PAZAR	hg18	1	chr6	83725659	83726657
OREG1518267	Homo sapiens	N/A	TRANSCRIPTION FACTOR BINDING SITE	UBE3D	ENSG00000118420	ENSEMBL	EGR1	ENST00000239938	ENSEMBL	N/A	18971253	PAZAR	hg19	1	chr6	83668940	83669938
OREG1518267	Homo sapiens	N/A	TRANSCRIPTION FACTOR BINDING SITE	UBE3D	ENSG00000118420	ENSEMBL	EGR1	ENST00000239938	ENSEMBL	N/A	18971253	PAZAR	hg38	1	chr6	82959221	82960219
OREG1518268	Homo sapiens	N/A	TRANSCRIPTION FACTOR BINDING SITE	UBE3D	ENSG00000118420	ENSEMBL	EGR1	ENST00000239938	ENSEMBL	N/A	18971253	PAZAR	hg18	1	chr6	83612191	83612976
OREG1518268	Homo sapiens	N/A	TRANSCRIPTION FACTOR BINDING SITE	UBE3D	ENSG00000118420	ENSEMBL	EGR1	ENST00000239938	ENSEMBL	N/A	18971253	PAZAR	hg19	1	chr6	83555472	83556257
OREG1518268	Homo sapiens	N/A	TRANSCRIPTION FACTOR BINDING SITE	UBE3D	ENSG00000118420	ENSEMBL	EGR1	ENST00000239938	ENSEMBL	N/A	18971253	PAZAR	hg38	1	chr6	82845753	82846538
OREG1518269	Homo sapiens	N/A	TRANSCRIPTION FACTOR BINDING SITE	UBE3D	ENSG00000118420	ENSEMBL	EGR1	ENST00000239938	ENSEMBL	N/A	18971253	PAZAR	hg18	1	chr6	83706012	83707260
OREG1518269	Homo sapiens	N/A	TRANSCRIPTION FACTOR BINDING SITE	UBE3D	ENSG00000118420	ENSEMBL	EGR1	ENST00000239938	ENSEMBL	N/A	18971253	PAZAR	hg19	1	chr6	83649293	83650541
OREG1518269	Homo sapiens	N/A	TRANSCRIPTION FACTOR BINDING SITE	UBE3D	ENSG00000118420	ENSEMBL	EGR1	ENST00000239938	ENSEMBL	N/A	18971253	PAZAR	hg38	1	chr6	82939574	82940822
OREG1518270	Homo sapiens	N/A	TRANSCRIPTION FACTOR BINDING SITE	MEDAG	ENSG00000102802	ENSEMBL	EGR1	ENST00000239938	ENSEMBL	N/A	18971253	PAZAR	hg18	1	chr13	30378284	30378979
OREG1518270	Homo sapiens	N/A	TRANSCRIPTION FACTOR BINDING SITE	MEDAG	ENSG00000102802	ENSEMBL	EGR1	ENST00000239938	ENSEMBL	N/A	18971253	PAZAR	hg19	1	chr13	31480284	31480979
OREG1518270	Homo sapiens	N/A	TRANSCRIPTION FACTOR BINDING SITE	MEDAG	ENSG00000102802	ENSEMBL	EGR1	ENST00000239938	ENSEMBL	N/A	18971253	PAZAR	hg38	1	chr13	30906147	30906842
OREG1518271	Homo sapiens	N/A	TRANSCRIPTION FACTOR BINDING SITE	CDCA7	ENSG00000144354	ENSEMBL	EGR1	ENST00000239938	ENSEMBL	N/A	18971253	PAZAR	hg18	1	chr2	174035409	174036407
OREG1518271	Homo sapiens	N/A	TRANSCRIPTION FACTOR BINDING SITE	CDCA7	ENSG00000144354	ENSEMBL	EGR1	ENST00000239938	ENSEMBL	N/A	18971253	PAZAR	hg19	1	chr2	174327163	174328161
OREG1518271	Homo sapiens	N/A	TRANSCRIPTION FACTOR BINDING SITE	CDCA7	ENSG00000144354	ENSEMBL	EGR1	ENST00000239938	ENSEMBL	N/A	18971253	PAZAR	hg38	1	chr2	173462435	173463433
OREG1518272	Homo sapiens	N/A	TRANSCRIPTION FACTOR BINDING SITE	CDCA7	ENSG00000144354	ENSEMBL	EGR1	ENST00000239938	ENSEMBL	N/A	18971253	PAZAR	hg18	1	chr2	173927354	173928010
OREG1518272	Homo sapiens	N/A	TRANSCRIPTION FACTOR BINDING SITE	CDCA7	ENSG00000144354	ENSEMBL	EGR1	ENST00000239938	ENSEMBL	N/A	18971253	PAZAR	hg19	1	chr2	174219108	174219764
OREG1518272	Homo sapiens	N/A	TRANSCRIPTION FACTOR BINDING SITE	CDCA7	ENSG00000144354	ENSEMBL	EGR1	ENST00000239938	ENSEMBL	N/A	18971253	PAZAR	hg38	1	chr2	173354380	173355036
OREG1518273	Homo sapiens	N/A	TRANSCRIPTION FACTOR BINDING SITE	CDCA7	ENSG00000144354	ENSEMBL	EGR1	ENST00000239938	ENSEMBL	N/A	18971253	PAZAR	hg18	1	chr2	173994143	173995098
OREG1518273	Homo sapiens	N/A	TRANSCRIPTION FACTOR BINDING SITE	CDCA7	ENSG00000144354	ENSEMBL	EGR1	ENST00000239938	ENSEMBL	N/A	18971253	PAZAR	hg19	1	chr2	174285897	174286852
OREG1518273	Homo sapiens	N/A	TRANSCRIPTION FACTOR BINDING SITE	CDCA7	ENSG00000144354	ENSEMBL	EGR1	ENST00000239938	ENSEMBL	N/A	18971253	PAZAR	hg38	1	chr2	173421169	173422124
OREG1518274	Homo sapiens	N/A	TRANSCRIPTION FACTOR BINDING SITE	CDCA7	ENSG00000144354	ENSEMBL	EGR1	ENST00000239938	ENSEMBL	N/A	18971253	PAZAR	hg18	1	chr2	173999055	173999911
OREG1518274	Homo sapiens	N/A	TRANSCRIPTION FACTOR BINDING SITE	CDCA7	ENSG00000144354	ENSEMBL	EGR1	ENST00000239938	ENSEMBL	N/A	18971253	PAZAR	hg19	1	chr2	174290809	174291665
OREG1518274	Homo sapiens	N/A	TRANSCRIPTION FACTOR BINDING SITE	CDCA7	ENSG00000144354	ENSEMBL	EGR1	ENST00000239938	ENSEMBL	N/A	18971253	PAZAR	hg38	1	chr2	173426081	173426937
OREG1518275	Homo sapiens	N/A	TRANSCRIPTION FACTOR BINDING SITE	CDCA7	ENSG00000144354	ENSEMBL	EGR1	ENST00000239938	ENSEMBL	N/A	18971253	PAZAR	hg18	1	chr2	174055781	174056639
OREG1518275	Homo sapiens	N/A	TRANSCRIPTION FACTOR BINDING SITE	CDCA7	ENSG00000144354	ENSEMBL	EGR1	ENST00000239938	ENSEMBL	N/A	18971253	PAZAR	hg19	1	chr2	174347535	174348393
OREG1518275	Homo sapiens	N/A	TRANSCRIPTION FACTOR BINDING SITE	CDCA7	ENSG00000144354	ENSEMBL	EGR1	ENST00000239938	ENSEMBL	N/A	18971253	PAZAR	hg38	1	chr2	173482807	173483665
OREG1518276	Homo sapiens	N/A	TRANSCRIPTION FACTOR BINDING SITE	FRAS1	ENSG00000138759	ENSEMBL	EGR1	ENST00000239938	ENSEMBL	N/A	18971253	PAZAR	hg18	1	chr4	79276235	79276987
OREG1518276	Homo sapiens	N/A	TRANSCRIPTION FACTOR BINDING SITE	FRAS1	ENSG00000138759	ENSEMBL	EGR1	ENST00000239938	ENSEMBL	N/A	18971253	PAZAR	hg19	1	chr4	79057211	79057963
OREG1518276	Homo sapiens	N/A	TRANSCRIPTION FACTOR BINDING SITE	FRAS1	ENSG00000138759	ENSEMBL	EGR1	ENST00000239938	ENSEMBL	N/A	18971253	PAZAR	hg38	1	chr4	78136057	78136809
OREG1518277	Homo sapiens	N/A	TRANSCRIPTION FACTOR BINDING SITE	FRAS1	ENSG00000138759	ENSEMBL	EGR1	ENST00000239938	ENSEMBL	N/A	18971253	PAZAR	hg18	1	chr4	79357741	79358703
OREG1518277	Homo sapiens	N/A	TRANSCRIPTION FACTOR BINDING SITE	FRAS1	ENSG00000138759	ENSEMBL	EGR1	ENST00000239938	ENSEMBL	N/A	18971253	PAZAR	hg19	1	chr4	79138717	79139679
OREG1518277	Homo sapiens	N/A	TRANSCRIPTION FACTOR BINDING SITE	FRAS1	ENSG00000138759	ENSEMBL	EGR1	ENST00000239938	ENSEMBL	N/A	18971253	PAZAR	hg38	1	chr4	78217563	78218525
OREG1518278	Homo sapiens	N/A	TRANSCRIPTION FACTOR BINDING SITE	NAPSA	ENSG00000131400	ENSEMBL	EGR1	ENST00000239938	ENSEMBL	N/A	18971253	PAZAR	hg18	1	chr19	55553881	55554449
OREG1518278	Homo sapiens	N/A	TRANSCRIPTION FACTOR BINDING SITE	NAPSA	ENSG00000131400	ENSEMBL	EGR1	ENST00000239938	ENSEMBL	N/A	18971253	PAZAR	hg19	1	chr19	50862069	50862637
OREG1518278	Homo sapiens	N/A	TRANSCRIPTION FACTOR BINDING SITE	NAPSA	ENSG00000131400	ENSEMBL	EGR1	ENST00000239938	ENSEMBL	N/A	18971253	PAZAR	hg38	1	chr19	50358812	50359380
OREG1518279	Homo sapiens	N/A	TRANSCRIPTION FACTOR BINDING SITE	RXRA	ENSG00000186350	ENSEMBL	EGR1	ENST00000239938	ENSEMBL	N/A	18971253	PAZAR	hg18	1	chr9	136356000	136358408
OREG1518279	Homo sapiens	N/A	TRANSCRIPTION FACTOR BINDING SITE	RXRA	ENSG00000186350	ENSEMBL	EGR1	ENST00000239938	ENSEMBL	N/A	18971253	PAZAR	hg19	1	chr9	137216179	137218587
OREG1518279	Homo sapiens	N/A	TRANSCRIPTION FACTOR BINDING SITE	RXRA	ENSG00000186350	ENSEMBL	EGR1	ENST00000239938	ENSEMBL	N/A	18971253	PAZAR	hg38	1	chr9	134324333	134326741
OREG1518280	Homo sapiens	N/A	TRANSCRIPTION FACTOR BINDING SITE	RXRA	ENSG00000186350	ENSEMBL	EGR1	ENST00000239938	ENSEMBL	N/A	18971253	PAZAR	hg18	1	chr9	136285072	136286429
OREG1518280	Homo sapiens	N/A	TRANSCRIPTION FACTOR BINDING SITE	RXRA	ENSG00000186350	ENSEMBL	EGR1	ENST00000239938	ENSEMBL	N/A	18971253	PAZAR	hg19	1	chr9	137145251	137146608
OREG1518280	Homo sapiens	N/A	TRANSCRIPTION FACTOR BINDING SITE	RXRA	ENSG00000186350	ENSEMBL	EGR1	ENST00000239938	ENSEMBL	N/A	18971253	PAZAR	hg38	1	chr9	134253405	134254762
OREG1518281	Homo sapiens	N/A	TRANSCRIPTION FACTOR BINDING SITE	RXRA	ENSG00000186350	ENSEMBL	EGR1	ENST00000239938	ENSEMBL	N/A	18971253	PAZAR	hg18	1	chr9	136400276	136401629
OREG1518281	Homo sapiens	N/A	TRANSCRIPTION FACTOR BINDING SITE	RXRA	ENSG00000186350	ENSEMBL	EGR1	ENST00000239938	ENSEMBL	N/A	18971253	PAZAR	hg19	1	chr9	137260455	137261808
OREG1518281	Homo sapiens	N/A	TRANSCRIPTION FACTOR BINDING SITE	RXRA	ENSG00000186350	ENSEMBL	EGR1	ENST00000239938	ENSEMBL	N/A	18971253	PAZAR	hg38	1	chr9	134368609	134369962
OREG1518282	Homo sapiens	N/A	TRANSCRIPTION FACTOR BINDING SITE	RXRA	ENSG00000186350	ENSEMBL	EGR1	ENST00000239938	ENSEMBL	N/A	18971253	PAZAR	hg18	1	chr9	136487556	136488766
OREG1518282	Homo sapiens	N/A	TRANSCRIPTION FACTOR BINDING SITE	RXRA	ENSG00000186350	ENSEMBL	EGR1	ENST00000239938	ENSEMBL	N/A	18971253	PAZAR	hg19	1	chr9	137347735	137348945
OREG1518282	Homo sapiens	N/A	TRANSCRIPTION FACTOR BINDING SITE	RXRA	ENSG00000186350	ENSEMBL	EGR1	ENST00000239938	ENSEMBL	N/A	18971253	PAZAR	hg38	1	chr9	134455889	134457099
OREG1518283	Homo sapiens	N/A	TRANSCRIPTION FACTOR BINDING SITE	RXRA	ENSG00000186350	ENSEMBL	EGR1	ENST00000239938	ENSEMBL	N/A	18971253	PAZAR	hg18	1	chr9	136309700	136311428
OREG1518283	Homo sapiens	N/A	TRANSCRIPTION FACTOR BINDING SITE	RXRA	ENSG00000186350	ENSEMBL	EGR1	ENST00000239938	ENSEMBL	N/A	18971253	PAZAR	hg19	1	chr9	137169879	137171607
OREG1518283	Homo sapiens	N/A	TRANSCRIPTION FACTOR BINDING SITE	RXRA	ENSG00000186350	ENSEMBL	EGR1	ENST00000239938	ENSEMBL	N/A	18971253	PAZAR	hg38	1	chr9	134278033	134279761
OREG1518284	Homo sapiens	N/A	TRANSCRIPTION FACTOR BINDING SITE	RXRA	ENSG00000186350	ENSEMBL	EGR1	ENST00000239938	ENSEMBL	N/A	18971253	PAZAR	hg18	1	chr9	136444557	136445418
OREG1518284	Homo sapiens	N/A	TRANSCRIPTION FACTOR BINDING SITE	RXRA	ENSG00000186350	ENSEMBL	EGR1	ENST00000239938	ENSEMBL	N/A	18971253	PAZAR	hg19	1	chr9	137304736	137305597
OREG1518284	Homo sapiens	N/A	TRANSCRIPTION FACTOR BINDING SITE	RXRA	ENSG00000186350	ENSEMBL	EGR1	ENST00000239938	ENSEMBL	N/A	18971253	PAZAR	hg38	1	chr9	134412890	134413751
OREG1518285	Homo sapiens	N/A	TRANSCRIPTION FACTOR BINDING SITE	RXRA	ENSG00000186350	ENSEMBL	EGR1	ENST00000239938	ENSEMBL	N/A	18971253	PAZAR	hg18	1	chr9	136452872	136455144
OREG1518285	Homo sapiens	N/A	TRANSCRIPTION FACTOR BINDING SITE	RXRA	ENSG00000186350	ENSEMBL	EGR1	ENST00000239938	ENSEMBL	N/A	18971253	PAZAR	hg19	1	chr9	137313051	137315323
OREG1518285	Homo sapiens	N/A	TRANSCRIPTION FACTOR BINDING SITE	RXRA	ENSG00000186350	ENSEMBL	EGR1	ENST00000239938	ENSEMBL	N/A	18971253	PAZAR	hg38	1	chr9	134421205	134423477
OREG1518286	Homo sapiens	N/A	TRANSCRIPTION FACTOR BINDING SITE	RXRA	ENSG00000186350	ENSEMBL	EGR1	ENST00000239938	ENSEMBL	N/A	18971253	PAZAR	hg18	1	chr9	136393102	136394306
OREG1518286	Homo sapiens	N/A	TRANSCRIPTION FACTOR BINDING SITE	RXRA	ENSG00000186350	ENSEMBL	EGR1	ENST00000239938	ENSEMBL	N/A	18971253	PAZAR	hg19	1	chr9	137253281	137254485
OREG1518286	Homo sapiens	N/A	TRANSCRIPTION FACTOR BINDING SITE	RXRA	ENSG00000186350	ENSEMBL	EGR1	ENST00000239938	ENSEMBL	N/A	18971253	PAZAR	hg38	1	chr9	134361435	134362639
OREG1518287	Homo sapiens	N/A	TRANSCRIPTION FACTOR BINDING SITE	RXRA	ENSG00000186350	ENSEMBL	EGR1	ENST00000239938	ENSEMBL	N/A	18971253	PAZAR	hg18	1	chr9	136361201	136362288
OREG1518287	Homo sapiens	N/A	TRANSCRIPTION FACTOR BINDING SITE	RXRA	ENSG00000186350	ENSEMBL	EGR1	ENST00000239938	ENSEMBL	N/A	18971253	PAZAR	hg19	1	chr9	137221380	137222467
OREG1518287	Homo sapiens	N/A	TRANSCRIPTION FACTOR BINDING SITE	RXRA	ENSG00000186350	ENSEMBL	EGR1	ENST00000239938	ENSEMBL	N/A	18971253	PAZAR	hg38	1	chr9	134329534	134330621
OREG1518288	Homo sapiens	N/A	TRANSCRIPTION FACTOR BINDING SITE	RXRA	ENSG00000186350	ENSEMBL	EGR1	ENST00000239938	ENSEMBL	N/A	18971253	PAZAR	hg18	1	chr9	136376946	136378000
OREG1518288	Homo sapiens	N/A	TRANSCRIPTION FACTOR BINDING SITE	RXRA	ENSG00000186350	ENSEMBL	EGR1	ENST00000239938	ENSEMBL	N/A	18971253	PAZAR	hg19	1	chr9	137237125	137238179
OREG1518288	Homo sapiens	N/A	TRANSCRIPTION FACTOR BINDING SITE	RXRA	ENSG00000186350	ENSEMBL	EGR1	ENST00000239938	ENSEMBL	N/A	18971253	PAZAR	hg38	1	chr9	134345279	134346333
OREG1518289	Homo sapiens	N/A	TRANSCRIPTION FACTOR BINDING SITE	RXRA	ENSG00000186350	ENSEMBL	EGR1	ENST00000239938	ENSEMBL	N/A	18971253	PAZAR	hg18	1	chr9	136498310	136499308
OREG1518289	Homo sapiens	N/A	TRANSCRIPTION FACTOR BINDING SITE	RXRA	ENSG00000186350	ENSEMBL	EGR1	ENST00000239938	ENSEMBL	N/A	18971253	PAZAR	hg19	1	chr9	137358489	137359487
OREG1518289	Homo sapiens	N/A	TRANSCRIPTION FACTOR BINDING SITE	RXRA	ENSG00000186350	ENSEMBL	EGR1	ENST00000239938	ENSEMBL	N/A	18971253	PAZAR	hg38	1	chr9	134466643	134467641
OREG1518290	Homo sapiens	N/A	TRANSCRIPTION FACTOR BINDING SITE	RXRA	ENSG00000186350	ENSEMBL	EGR1	ENST00000239938	ENSEMBL	N/A	18971253	PAZAR	hg18	1	chr9	136548714	136549707
OREG1518290	Homo sapiens	N/A	TRANSCRIPTION FACTOR BINDING SITE	RXRA	ENSG00000186350	ENSEMBL	EGR1	ENST00000239938	ENSEMBL	N/A	18971253	PAZAR	hg19	1	chr9	137408893	137409886
OREG1518290	Homo sapiens	N/A	TRANSCRIPTION FACTOR BINDING SITE	RXRA	ENSG00000186350	ENSEMBL	EGR1	ENST00000239938	ENSEMBL	N/A	18971253	PAZAR	hg38	1	chr9	134517047	134518040
OREG1518291	Homo sapiens	N/A	TRANSCRIPTION FACTOR BINDING SITE	RXRA	ENSG00000186350	ENSEMBL	EGR1	ENST00000239938	ENSEMBL	N/A	18971253	PAZAR	hg18	1	chr9	136395370	136396323
OREG1518291	Homo sapiens	N/A	TRANSCRIPTION FACTOR BINDING SITE	RXRA	ENSG00000186350	ENSEMBL	EGR1	ENST00000239938	ENSEMBL	N/A	18971253	PAZAR	hg19	1	chr9	137255549	137256502
OREG1518291	Homo sapiens	N/A	TRANSCRIPTION FACTOR BINDING SITE	RXRA	ENSG00000186350	ENSEMBL	EGR1	ENST00000239938	ENSEMBL	N/A	18971253	PAZAR	hg38	1	chr9	134363703	134364656
OREG1518292	Homo sapiens	N/A	TRANSCRIPTION FACTOR BINDING SITE	RXRA	ENSG00000186350	ENSEMBL	EGR1	ENST00000239938	ENSEMBL	N/A	18971253	PAZAR	hg18	1	chr9	136323359	136324814
OREG1518292	Homo sapiens	N/A	TRANSCRIPTION FACTOR BINDING SITE	RXRA	ENSG00000186350	ENSEMBL	EGR1	ENST00000239938	ENSEMBL	N/A	18971253	PAZAR	hg19	1	chr9	137183538	137184993
OREG1518292	Homo sapiens	N/A	TRANSCRIPTION FACTOR BINDING SITE	RXRA	ENSG00000186350	ENSEMBL	EGR1	ENST00000239938	ENSEMBL	N/A	18971253	PAZAR	hg38	1	chr9	134291692	134293147
OREG1518293	Homo sapiens	N/A	TRANSCRIPTION FACTOR BINDING SITE	RXRA	ENSG00000186350	ENSEMBL	EGR1	ENST00000239938	ENSEMBL	N/A	18971253	PAZAR	hg18	1	chr9	136517250	136518237
OREG1518293	Homo sapiens	N/A	TRANSCRIPTION FACTOR BINDING SITE	RXRA	ENSG00000186350	ENSEMBL	EGR1	ENST00000239938	ENSEMBL	N/A	18971253	PAZAR	hg19	1	chr9	137377429	137378416
OREG1518293	Homo sapiens	N/A	TRANSCRIPTION FACTOR BINDING SITE	RXRA	ENSG00000186350	ENSEMBL	EGR1	ENST00000239938	ENSEMBL	N/A	18971253	PAZAR	hg38	1	chr9	134485583	134486570
OREG1518294	Homo sapiens	N/A	TRANSCRIPTION FACTOR BINDING SITE	RXRA	ENSG00000186350	ENSEMBL	EGR1	ENST00000239938	ENSEMBL	N/A	18971253	PAZAR	hg18	1	chr9	136435106	136435954
OREG1518294	Homo sapiens	N/A	TRANSCRIPTION FACTOR BINDING SITE	RXRA	ENSG00000186350	ENSEMBL	EGR1	ENST00000239938	ENSEMBL	N/A	18971253	PAZAR	hg19	1	chr9	137295285	137296133
OREG1518294	Homo sapiens	N/A	TRANSCRIPTION FACTOR BINDING SITE	RXRA	ENSG00000186350	ENSEMBL	EGR1	ENST00000239938	ENSEMBL	N/A	18971253	PAZAR	hg38	1	chr9	134403439	134404287
OREG1518295	Homo sapiens	N/A	TRANSCRIPTION FACTOR BINDING SITE	RXRA	ENSG00000186350	ENSEMBL	EGR1	ENST00000239938	ENSEMBL	N/A	18971253	PAZAR	hg18	1	chr9	136405869	136407342
OREG1518295	Homo sapiens	N/A	TRANSCRIPTION FACTOR BINDING SITE	RXRA	ENSG00000186350	ENSEMBL	EGR1	ENST00000239938	ENSEMBL	N/A	18971253	PAZAR	hg19	1	chr9	137266048	137267521
OREG1518295	Homo sapiens	N/A	TRANSCRIPTION FACTOR BINDING SITE	RXRA	ENSG00000186350	ENSEMBL	EGR1	ENST00000239938	ENSEMBL	N/A	18971253	PAZAR	hg38	1	chr9	134374202	134375675
OREG1518296	Homo sapiens	N/A	TRANSCRIPTION FACTOR BINDING SITE	RXRA	ENSG00000186350	ENSEMBL	EGR1	ENST00000239938	ENSEMBL	N/A	18971253	PAZAR	hg18	1	chr9	136370834	136371796
OREG1518296	Homo sapiens	N/A	TRANSCRIPTION FACTOR BINDING SITE	RXRA	ENSG00000186350	ENSEMBL	EGR1	ENST00000239938	ENSEMBL	N/A	18971253	PAZAR	hg19	1	chr9	137231013	137231975
OREG1518296	Homo sapiens	N/A	TRANSCRIPTION FACTOR BINDING SITE	RXRA	ENSG00000186350	ENSEMBL	EGR1	ENST00000239938	ENSEMBL	N/A	18971253	PAZAR	hg38	1	chr9	134339167	134340129
OREG1518297	Homo sapiens	N/A	TRANSCRIPTION FACTOR BINDING SITE	RXRA	ENSG00000186350	ENSEMBL	EGR1	ENST00000239938	ENSEMBL	N/A	18971253	PAZAR	hg18	1	chr9	136472717	136473647
OREG1518297	Homo sapiens	N/A	TRANSCRIPTION FACTOR BINDING SITE	RXRA	ENSG00000186350	ENSEMBL	EGR1	ENST00000239938	ENSEMBL	N/A	18971253	PAZAR	hg19	1	chr9	137332896	137333826
OREG1518297	Homo sapiens	N/A	TRANSCRIPTION FACTOR BINDING SITE	RXRA	ENSG00000186350	ENSEMBL	EGR1	ENST00000239938	ENSEMBL	N/A	18971253	PAZAR	hg38	1	chr9	134441050	134441980
OREG1518298	Homo sapiens	N/A	TRANSCRIPTION FACTOR BINDING SITE	RXRA	ENSG00000186350	ENSEMBL	EGR1	ENST00000239938	ENSEMBL	N/A	18971253	PAZAR	hg18	1	chr9	136262586	136263579
OREG1518298	Homo sapiens	N/A	TRANSCRIPTION FACTOR BINDING SITE	RXRA	ENSG00000186350	ENSEMBL	EGR1	ENST00000239938	ENSEMBL	N/A	18971253	PAZAR	hg19	1	chr9	137122765	137123758
OREG1518298	Homo sapiens	N/A	TRANSCRIPTION FACTOR BINDING SITE	RXRA	ENSG00000186350	ENSEMBL	EGR1	ENST00000239938	ENSEMBL	N/A	18971253	PAZAR	hg38	1	chr9	134230919	134231912
OREG1518299	Homo sapiens	N/A	TRANSCRIPTION FACTOR BINDING SITE	RXRA	ENSG00000186350	ENSEMBL	EGR1	ENST00000239938	ENSEMBL	N/A	18971253	PAZAR	hg18	1	chr9	136363325	136364288
OREG1518299	Homo sapiens	N/A	TRANSCRIPTION FACTOR BINDING SITE	RXRA	ENSG00000186350	ENSEMBL	EGR1	ENST00000239938	ENSEMBL	N/A	18971253	PAZAR	hg19	1	chr9	137223504	137224467
OREG1518299	Homo sapiens	N/A	TRANSCRIPTION FACTOR BINDING SITE	RXRA	ENSG00000186350	ENSEMBL	EGR1	ENST00000239938	ENSEMBL	N/A	18971253	PAZAR	hg38	1	chr9	134331658	134332621
OREG1518300	Homo sapiens	N/A	TRANSCRIPTION FACTOR BINDING SITE	RXRA	ENSG00000186350	ENSEMBL	EGR1	ENST00000239938	ENSEMBL	N/A	18971253	PAZAR	hg18	1	chr9	136381727	136382674
OREG1518300	Homo sapiens	N/A	TRANSCRIPTION FACTOR BINDING SITE	RXRA	ENSG00000186350	ENSEMBL	EGR1	ENST00000239938	ENSEMBL	N/A	18971253	PAZAR	hg19	1	chr9	137241906	137242853
OREG1518300	Homo sapiens	N/A	TRANSCRIPTION FACTOR BINDING SITE	RXRA	ENSG00000186350	ENSEMBL	EGR1	ENST00000239938	ENSEMBL	N/A	18971253	PAZAR	hg38	1	chr9	134350060	134351007
OREG1518301	Homo sapiens	N/A	TRANSCRIPTION FACTOR BINDING SITE	RXRA	ENSG00000186350	ENSEMBL	EGR1	ENST00000239938	ENSEMBL	N/A	18971253	PAZAR	hg18	1	chr9	136280540	136281357
OREG1518301	Homo sapiens	N/A	TRANSCRIPTION FACTOR BINDING SITE	RXRA	ENSG00000186350	ENSEMBL	EGR1	ENST00000239938	ENSEMBL	N/A	18971253	PAZAR	hg19	1	chr9	137140719	137141536
OREG1518301	Homo sapiens	N/A	TRANSCRIPTION FACTOR BINDING SITE	RXRA	ENSG00000186350	ENSEMBL	EGR1	ENST00000239938	ENSEMBL	N/A	18971253	PAZAR	hg38	1	chr9	134248873	134249690
OREG1518302	Homo sapiens	N/A	TRANSCRIPTION FACTOR BINDING SITE	RXRA	ENSG00000186350	ENSEMBL	EGR1	ENST00000239938	ENSEMBL	N/A	18971253	PAZAR	hg18	1	chr9	136378763	136379710
OREG1518302	Homo sapiens	N/A	TRANSCRIPTION FACTOR BINDING SITE	RXRA	ENSG00000186350	ENSEMBL	EGR1	ENST00000239938	ENSEMBL	N/A	18971253	PAZAR	hg19	1	chr9	137238942	137239889
OREG1518302	Homo sapiens	N/A	TRANSCRIPTION FACTOR BINDING SITE	RXRA	ENSG00000186350	ENSEMBL	EGR1	ENST00000239938	ENSEMBL	N/A	18971253	PAZAR	hg38	1	chr9	134347096	134348043
OREG1518303	Homo sapiens	N/A	TRANSCRIPTION FACTOR BINDING SITE	RXRA	ENSG00000186350	ENSEMBL	EGR1	ENST00000239938	ENSEMBL	N/A	18971253	PAZAR	hg18	1	chr9	136469040	136469882
OREG1518303	Homo sapiens	N/A	TRANSCRIPTION FACTOR BINDING SITE	RXRA	ENSG00000186350	ENSEMBL	EGR1	ENST00000239938	ENSEMBL	N/A	18971253	PAZAR	hg19	1	chr9	137329219	137330061
OREG1518303	Homo sapiens	N/A	TRANSCRIPTION FACTOR BINDING SITE	RXRA	ENSG00000186350	ENSEMBL	EGR1	ENST00000239938	ENSEMBL	N/A	18971253	PAZAR	hg38	1	chr9	134437373	134438215
OREG1518304	Homo sapiens	N/A	TRANSCRIPTION FACTOR BINDING SITE	RXRA	ENSG00000186350	ENSEMBL	EGR1	ENST00000239938	ENSEMBL	N/A	18971253	PAZAR	hg18	1	chr9	136525283	136525961
OREG1518304	Homo sapiens	N/A	TRANSCRIPTION FACTOR BINDING SITE	RXRA	ENSG00000186350	ENSEMBL	EGR1	ENST00000239938	ENSEMBL	N/A	18971253	PAZAR	hg19	1	chr9	137385462	137386140
OREG1518304	Homo sapiens	N/A	TRANSCRIPTION FACTOR BINDING SITE	RXRA	ENSG00000186350	ENSEMBL	EGR1	ENST00000239938	ENSEMBL	N/A	18971253	PAZAR	hg38	1	chr9	134493616	134494294
OREG1518305	Homo sapiens	N/A	TRANSCRIPTION FACTOR BINDING SITE	RXRA	ENSG00000186350	ENSEMBL	EGR1	ENST00000239938	ENSEMBL	N/A	18971253	PAZAR	hg18	1	chr9	136359981	136360540
OREG1518305	Homo sapiens	N/A	TRANSCRIPTION FACTOR BINDING SITE	RXRA	ENSG00000186350	ENSEMBL	EGR1	ENST00000239938	ENSEMBL	N/A	18971253	PAZAR	hg19	1	chr9	137220160	137220719
OREG1518305	Homo sapiens	N/A	TRANSCRIPTION FACTOR BINDING SITE	RXRA	ENSG00000186350	ENSEMBL	EGR1	ENST00000239938	ENSEMBL	N/A	18971253	PAZAR	hg38	1	chr9	134328314	134328873
OREG1518306	Homo sapiens	N/A	TRANSCRIPTION FACTOR BINDING SITE	RXRA	ENSG00000186350	ENSEMBL	EGR1	ENST00000239938	ENSEMBL	N/A	18971253	PAZAR	hg18	1	chr9	136451526	136452113
OREG1518306	Homo sapiens	N/A	TRANSCRIPTION FACTOR BINDING SITE	RXRA	ENSG00000186350	ENSEMBL	EGR1	ENST00000239938	ENSEMBL	N/A	18971253	PAZAR	hg19	1	chr9	137311705	137312292
OREG1518306	Homo sapiens	N/A	TRANSCRIPTION FACTOR BINDING SITE	RXRA	ENSG00000186350	ENSEMBL	EGR1	ENST00000239938	ENSEMBL	N/A	18971253	PAZAR	hg38	1	chr9	134419859	134420446
OREG1518307	Homo sapiens	N/A	TRANSCRIPTION FACTOR BINDING SITE	RXRA	ENSG00000186350	ENSEMBL	EGR1	ENST00000239938	ENSEMBL	N/A	18971253	PAZAR	hg18	1	chr9	136524682	136525243
OREG1518307	Homo sapiens	N/A	TRANSCRIPTION FACTOR BINDING SITE	RXRA	ENSG00000186350	ENSEMBL	EGR1	ENST00000239938	ENSEMBL	N/A	18971253	PAZAR	hg19	1	chr9	137384861	137385422
OREG1518307	Homo sapiens	N/A	TRANSCRIPTION FACTOR BINDING SITE	RXRA	ENSG00000186350	ENSEMBL	EGR1	ENST00000239938	ENSEMBL	N/A	18971253	PAZAR	hg38	1	chr9	134493015	134493576
OREG1518308	Homo sapiens	N/A	TRANSCRIPTION FACTOR BINDING SITE	ZBTB2	ENSG00000181472	ENSEMBL	EGR1	ENST00000239938	ENSEMBL	N/A	18971253	PAZAR	hg18	1	chr6	151752794	151755226
OREG1518308	Homo sapiens	N/A	TRANSCRIPTION FACTOR BINDING SITE	ZBTB2	ENSG00000181472	ENSEMBL	EGR1	ENST00000239938	ENSEMBL	N/A	18971253	PAZAR	hg19	1	chr6	151711101	151713533
OREG1518308	Homo sapiens	N/A	TRANSCRIPTION FACTOR BINDING SITE	ZBTB2	ENSG00000181472	ENSEMBL	EGR1	ENST00000239938	ENSEMBL	N/A	18971253	PAZAR	hg38	1	chr6	151389966	151392398
OREG1518309	Homo sapiens	N/A	TRANSCRIPTION FACTOR BINDING SITE	EGFL7	ENSG00000172889	ENSEMBL	EGR1	ENST00000239938	ENSEMBL	N/A	18971253	PAZAR	hg18	1	chr9	138680045	138681200
OREG1518309	Homo sapiens	N/A	TRANSCRIPTION FACTOR BINDING SITE	EGFL7	ENSG00000172889	ENSEMBL	EGR1	ENST00000239938	ENSEMBL	N/A	18971253	PAZAR	hg19	1	chr9	139560224	139561379
OREG1518309	Homo sapiens	N/A	TRANSCRIPTION FACTOR BINDING SITE	EGFL7	ENSG00000172889	ENSEMBL	EGR1	ENST00000239938	ENSEMBL	N/A	18971253	PAZAR	hg38	1	chr9	136665772	136666927
OREG1518310	Homo sapiens	N/A	TRANSCRIPTION FACTOR BINDING SITE	EGFL7	ENSG00000172889	ENSEMBL	EGR1	ENST00000239938	ENSEMBL	N/A	18971253	PAZAR	hg18	1	chr9	138682056	138683672
OREG1518310	Homo sapiens	N/A	TRANSCRIPTION FACTOR BINDING SITE	EGFL7	ENSG00000172889	ENSEMBL	EGR1	ENST00000239938	ENSEMBL	N/A	18971253	PAZAR	hg19	1	chr9	139562235	139563851
OREG1518310	Homo sapiens	N/A	TRANSCRIPTION FACTOR BINDING SITE	EGFL7	ENSG00000172889	ENSEMBL	EGR1	ENST00000239938	ENSEMBL	N/A	18971253	PAZAR	hg38	1	chr9	136667783	136669399
OREG1518311	Homo sapiens	N/A	TRANSCRIPTION FACTOR BINDING SITE	EGFL7	ENSG00000172889	ENSEMBL	EGR1	ENST00000239938	ENSEMBL	N/A	18971253	PAZAR	hg18	1	chr9	138675475	138676449
OREG1518311	Homo sapiens	N/A	TRANSCRIPTION FACTOR BINDING SITE	EGFL7	ENSG00000172889	ENSEMBL	EGR1	ENST00000239938	ENSEMBL	N/A	18971253	PAZAR	hg19	1	chr9	139555654	139556628
OREG1518311	Homo sapiens	N/A	TRANSCRIPTION FACTOR BINDING SITE	EGFL7	ENSG00000172889	ENSEMBL	EGR1	ENST00000239938	ENSEMBL	N/A	18971253	PAZAR	hg38	1	chr9	136661202	136662176
OREG1518312	Homo sapiens	N/A	TRANSCRIPTION FACTOR BINDING SITE	EGFL7	ENSG00000172889	ENSEMBL	EGR1	ENST00000239938	ENSEMBL	N/A	18971253	PAZAR	hg18	1	chr9	138678600	138679400
OREG1518312	Homo sapiens	N/A	TRANSCRIPTION FACTOR BINDING SITE	EGFL7	ENSG00000172889	ENSEMBL	EGR1	ENST00000239938	ENSEMBL	N/A	18971253	PAZAR	hg19	1	chr9	139558779	139559579
OREG1518312	Homo sapiens	N/A	TRANSCRIPTION FACTOR BINDING SITE	EGFL7	ENSG00000172889	ENSEMBL	EGR1	ENST00000239938	ENSEMBL	N/A	18971253	PAZAR	hg38	1	chr9	136664327	136665127
OREG1518313	Homo sapiens	N/A	TRANSCRIPTION FACTOR BINDING SITE	HEY1	ENSG00000164683	ENSEMBL	EGR1	ENST00000239938	ENSEMBL	N/A	18971253	PAZAR	hg18	1	chr8	80841957	80843323
OREG1518313	Homo sapiens	N/A	TRANSCRIPTION FACTOR BINDING SITE	HEY1	ENSG00000164683	ENSEMBL	EGR1	ENST00000239938	ENSEMBL	N/A	18971253	PAZAR	hg19	1	chr8	80679402	80680768
OREG1518313	Homo sapiens	N/A	TRANSCRIPTION FACTOR BINDING SITE	HEY1	ENSG00000164683	ENSEMBL	EGR1	ENST00000239938	ENSEMBL	N/A	18971253	PAZAR	hg38	1	chr8	79767167	79768533
OREG1518314	Homo sapiens	N/A	TRANSCRIPTION FACTOR BINDING SITE	RIMKLA	ENSG00000177181	ENSEMBL	EGR1	ENST00000239938	ENSEMBL	N/A	18971253	PAZAR	hg18	1	chr1	42619128	42620475
OREG1518314	Homo sapiens	N/A	TRANSCRIPTION FACTOR BINDING SITE	RIMKLA	ENSG00000177181	ENSEMBL	EGR1	ENST00000239938	ENSEMBL	N/A	18971253	PAZAR	hg19	1	chr1	42846541	42847888
OREG1518314	Homo sapiens	N/A	TRANSCRIPTION FACTOR BINDING SITE	RIMKLA	ENSG00000177181	ENSEMBL	EGR1	ENST00000239938	ENSEMBL	N/A	18971253	PAZAR	hg38	1	chr1	42380870	42382217
OREG1518315	Homo sapiens	N/A	TRANSCRIPTION FACTOR BINDING SITE	RIMKLA	ENSG00000177181	ENSEMBL	EGR1	ENST00000239938	ENSEMBL	N/A	18971253	PAZAR	hg18	1	chr1	42642492	42643059
OREG1518315	Homo sapiens	N/A	TRANSCRIPTION FACTOR BINDING SITE	RIMKLA	ENSG00000177181	ENSEMBL	EGR1	ENST00000239938	ENSEMBL	N/A	18971253	PAZAR	hg19	1	chr1	42869905	42870472
OREG1518315	Homo sapiens	N/A	TRANSCRIPTION FACTOR BINDING SITE	RIMKLA	ENSG00000177181	ENSEMBL	EGR1	ENST00000239938	ENSEMBL	N/A	18971253	PAZAR	hg38	1	chr1	42404234	42404801
OREG1518316	Homo sapiens	N/A	TRANSCRIPTION FACTOR BINDING SITE	EXOC3	ENSG00000180104	ENSEMBL	EGR1	ENST00000239938	ENSEMBL	N/A	18971253	PAZAR	hg18	1	chr5	518668	519735
OREG1518316	Homo sapiens	N/A	TRANSCRIPTION FACTOR BINDING SITE	EXOC3	ENSG00000180104	ENSEMBL	EGR1	ENST00000239938	ENSEMBL	N/A	18971253	PAZAR	hg19	1	chr5	465668	466735
OREG1518316	Homo sapiens	N/A	TRANSCRIPTION FACTOR BINDING SITE	EXOC3	ENSG00000180104	ENSEMBL	EGR1	ENST00000239938	ENSEMBL	N/A	18971253	PAZAR	hg38	1	chr5	465553	466620
OREG1518317	Homo sapiens	N/A	TRANSCRIPTION FACTOR BINDING SITE	EXOC3	ENSG00000180104	ENSEMBL	EGR1	ENST00000239938	ENSEMBL	N/A	18971253	PAZAR	hg18	1	chr5	506565	507563
OREG1518317	Homo sapiens	N/A	TRANSCRIPTION FACTOR BINDING SITE	EXOC3	ENSG00000180104	ENSEMBL	EGR1	ENST00000239938	ENSEMBL	N/A	18971253	PAZAR	hg19	1	chr5	453565	454563
OREG1518317	Homo sapiens	N/A	TRANSCRIPTION FACTOR BINDING SITE	EXOC3	ENSG00000180104	ENSEMBL	EGR1	ENST00000239938	ENSEMBL	N/A	18971253	PAZAR	hg38	1	chr5	453450	454448
OREG1518318	Homo sapiens	N/A	TRANSCRIPTION FACTOR BINDING SITE	WHAMM	ENSG00000156232	ENSEMBL	EGR1	ENST00000239938	ENSEMBL	N/A	18971253	PAZAR	hg18	1	chr15	81275451	81276232
OREG1518318	Homo sapiens	N/A	TRANSCRIPTION FACTOR BINDING SITE	WHAMM	ENSG00000156232	ENSEMBL	EGR1	ENST00000239938	ENSEMBL	N/A	18971253	PAZAR	hg19	1	chr15	83478397	83479178
OREG1518318	Homo sapiens	N/A	TRANSCRIPTION FACTOR BINDING SITE	WHAMM	ENSG00000156232	ENSEMBL	EGR1	ENST00000239938	ENSEMBL	N/A	18971253	PAZAR	hg38	1	chr15	82809645	82810426
OREG1518319	Homo sapiens	N/A	TRANSCRIPTION FACTOR BINDING SITE	WHAMM	ENSG00000156232	ENSEMBL	EGR1	ENST00000239938	ENSEMBL	N/A	18971253	PAZAR	hg18	1	chr15	81301436	81302018
OREG1518319	Homo sapiens	N/A	TRANSCRIPTION FACTOR BINDING SITE	WHAMM	ENSG00000156232	ENSEMBL	EGR1	ENST00000239938	ENSEMBL	N/A	18971253	PAZAR	hg19	1	chr15	83504382	83504964
OREG1518319	Homo sapiens	N/A	TRANSCRIPTION FACTOR BINDING SITE	WHAMM	ENSG00000156232	ENSEMBL	EGR1	ENST00000239938	ENSEMBL	N/A	18971253	PAZAR	hg38	1	chr15	82835630	82836212
OREG1518320	Homo sapiens	N/A	TRANSCRIPTION FACTOR BINDING SITE	ARTN	ENSG00000117407	ENSEMBL	EGR1	ENST00000239938	ENSEMBL	N/A	18971253	PAZAR	hg18	1	chr1	44173670	44175756
OREG1518320	Homo sapiens	N/A	TRANSCRIPTION FACTOR BINDING SITE	ARTN	ENSG00000117407	ENSEMBL	EGR1	ENST00000239938	ENSEMBL	N/A	18971253	PAZAR	hg19	1	chr1	44401083	44403169
OREG1518320	Homo sapiens	N/A	TRANSCRIPTION FACTOR BINDING SITE	ARTN	ENSG00000117407	ENSEMBL	EGR1	ENST00000239938	ENSEMBL	N/A	18971253	PAZAR	hg38	1	chr1	43935411	43937497
OREG1518321	Homo sapiens	N/A	TRANSCRIPTION FACTOR BINDING SITE	ARTN	ENSG00000117407	ENSEMBL	EGR1	ENST00000239938	ENSEMBL	N/A	18971253	PAZAR	hg18	1	chr1	44176196	44177130
OREG1518321	Homo sapiens	N/A	TRANSCRIPTION FACTOR BINDING SITE	ARTN	ENSG00000117407	ENSEMBL	EGR1	ENST00000239938	ENSEMBL	N/A	18971253	PAZAR	hg19	1	chr1	44403609	44404543
OREG1518321	Homo sapiens	N/A	TRANSCRIPTION FACTOR BINDING SITE	ARTN	ENSG00000117407	ENSEMBL	EGR1	ENST00000239938	ENSEMBL	N/A	18971253	PAZAR	hg38	1	chr1	43937937	43938871
OREG1518322	Homo sapiens	N/A	TRANSCRIPTION FACTOR BINDING SITE	STK4	ENSG00000101109	ENSEMBL	EGR1	ENST00000239938	ENSEMBL	N/A	18971253	PAZAR	hg18	1	chr20	43028062	43029106
OREG1518322	Homo sapiens	N/A	TRANSCRIPTION FACTOR BINDING SITE	STK4	ENSG00000101109	ENSEMBL	EGR1	ENST00000239938	ENSEMBL	N/A	18971253	PAZAR	hg19	1	chr20	43594648	43595692
OREG1518322	Homo sapiens	N/A	TRANSCRIPTION FACTOR BINDING SITE	STK4	ENSG00000101109	ENSEMBL	EGR1	ENST00000239938	ENSEMBL	N/A	18971253	PAZAR	hg38	1	chr20	44966007	44967051
OREG1518323	Homo sapiens	N/A	TRANSCRIPTION FACTOR BINDING SITE	KCNH2	ENSG00000055118	ENSEMBL	EGR1	ENST00000239938	ENSEMBL	N/A	18971253	PAZAR	hg18	1	chr7	150298641	150303715
OREG1518323	Homo sapiens	N/A	TRANSCRIPTION FACTOR BINDING SITE	KCNH2	ENSG00000055118	ENSEMBL	EGR1	ENST00000239938	ENSEMBL	N/A	18971253	PAZAR	hg19	1	chr7	150667708	150672782
OREG1518323	Homo sapiens	N/A	TRANSCRIPTION FACTOR BINDING SITE	KCNH2	ENSG00000055118	ENSEMBL	EGR1	ENST00000239938	ENSEMBL	N/A	18971253	PAZAR	hg38	1	chr7	150970620	150975694
OREG1518324	Homo sapiens	N/A	TRANSCRIPTION FACTOR BINDING SITE	KCNH2	ENSG00000055118	ENSEMBL	EGR1	ENST00000239938	ENSEMBL	N/A	18971253	PAZAR	hg18	1	chr7	150282383	150287799
OREG1518324	Homo sapiens	N/A	TRANSCRIPTION FACTOR BINDING SITE	KCNH2	ENSG00000055118	ENSEMBL	EGR1	ENST00000239938	ENSEMBL	N/A	18971253	PAZAR	hg19	1	chr7	150651450	150656866
OREG1518324	Homo sapiens	N/A	TRANSCRIPTION FACTOR BINDING SITE	KCNH2	ENSG00000055118	ENSEMBL	EGR1	ENST00000239938	ENSEMBL	N/A	18971253	PAZAR	hg38	1	chr7	150954362	150959778
OREG1518325	Homo sapiens	N/A	TRANSCRIPTION FACTOR BINDING SITE	KCNH2	ENSG00000055118	ENSEMBL	EGR1	ENST00000239938	ENSEMBL	N/A	18971253	PAZAR	hg18	1	chr7	150306044	150307988
OREG1518325	Homo sapiens	N/A	TRANSCRIPTION FACTOR BINDING SITE	KCNH2	ENSG00000055118	ENSEMBL	EGR1	ENST00000239938	ENSEMBL	N/A	18971253	PAZAR	hg19	1	chr7	150675111	150677055
OREG1518325	Homo sapiens	N/A	TRANSCRIPTION FACTOR BINDING SITE	KCNH2	ENSG00000055118	ENSEMBL	EGR1	ENST00000239938	ENSEMBL	N/A	18971253	PAZAR	hg38	1	chr7	150978023	150979967
OREG1518326	Homo sapiens	N/A	TRANSCRIPTION FACTOR BINDING SITE	KCNH2	ENSG00000055118	ENSEMBL	EGR1	ENST00000239938	ENSEMBL	N/A	18971253	PAZAR	hg18	1	chr7	150280315	150281405
OREG1518326	Homo sapiens	N/A	TRANSCRIPTION FACTOR BINDING SITE	KCNH2	ENSG00000055118	ENSEMBL	EGR1	ENST00000239938	ENSEMBL	N/A	18971253	PAZAR	hg19	1	chr7	150649382	150650472
OREG1518326	Homo sapiens	N/A	TRANSCRIPTION FACTOR BINDING SITE	KCNH2	ENSG00000055118	ENSEMBL	EGR1	ENST00000239938	ENSEMBL	N/A	18971253	PAZAR	hg38	1	chr7	150952294	150953384
OREG1518327	Homo sapiens	N/A	TRANSCRIPTION FACTOR BINDING SITE	KCNH2	ENSG00000055118	ENSEMBL	EGR1	ENST00000239938	ENSEMBL	N/A	18971253	PAZAR	hg18	1	chr7	150288300	150289624
OREG1518327	Homo sapiens	N/A	TRANSCRIPTION FACTOR BINDING SITE	KCNH2	ENSG00000055118	ENSEMBL	EGR1	ENST00000239938	ENSEMBL	N/A	18971253	PAZAR	hg19	1	chr7	150657367	150658691
OREG1518327	Homo sapiens	N/A	TRANSCRIPTION FACTOR BINDING SITE	KCNH2	ENSG00000055118	ENSEMBL	EGR1	ENST00000239938	ENSEMBL	N/A	18971253	PAZAR	hg38	1	chr7	150960279	150961603
OREG1518328	Homo sapiens	N/A	TRANSCRIPTION FACTOR BINDING SITE	KCNH2	ENSG00000055118	ENSEMBL	EGR1	ENST00000239938	ENSEMBL	N/A	18971253	PAZAR	hg18	1	chr7	150271780	150272743
OREG1518328	Homo sapiens	N/A	TRANSCRIPTION FACTOR BINDING SITE	KCNH2	ENSG00000055118	ENSEMBL	EGR1	ENST00000239938	ENSEMBL	N/A	18971253	PAZAR	hg19	1	chr7	150640847	150641810
OREG1518328	Homo sapiens	N/A	TRANSCRIPTION FACTOR BINDING SITE	KCNH2	ENSG00000055118	ENSEMBL	EGR1	ENST00000239938	ENSEMBL	N/A	18971253	PAZAR	hg38	1	chr7	150943759	150944722
OREG1518329	Homo sapiens	N/A	TRANSCRIPTION FACTOR BINDING SITE	KCNH2	ENSG00000055118	ENSEMBL	EGR1	ENST00000239938	ENSEMBL	N/A	18971253	PAZAR	hg18	1	chr7	150249465	150250362
OREG1518329	Homo sapiens	N/A	TRANSCRIPTION FACTOR BINDING SITE	KCNH2	ENSG00000055118	ENSEMBL	EGR1	ENST00000239938	ENSEMBL	N/A	18971253	PAZAR	hg19	1	chr7	150618532	150619429
OREG1518329	Homo sapiens	N/A	TRANSCRIPTION FACTOR BINDING SITE	KCNH2	ENSG00000055118	ENSEMBL	EGR1	ENST00000239938	ENSEMBL	N/A	18971253	PAZAR	hg38	1	chr7	150921444	150922341
OREG1518330	Homo sapiens	N/A	TRANSCRIPTION FACTOR BINDING SITE	KCNH2	ENSG00000055118	ENSEMBL	EGR1	ENST00000239938	ENSEMBL	N/A	18971253	PAZAR	hg18	1	chr7	150237910	150238781
OREG1518330	Homo sapiens	N/A	TRANSCRIPTION FACTOR BINDING SITE	KCNH2	ENSG00000055118	ENSEMBL	EGR1	ENST00000239938	ENSEMBL	N/A	18971253	PAZAR	hg19	1	chr7	150606977	150607848
OREG1518330	Homo sapiens	N/A	TRANSCRIPTION FACTOR BINDING SITE	KCNH2	ENSG00000055118	ENSEMBL	EGR1	ENST00000239938	ENSEMBL	N/A	18971253	PAZAR	hg38	1	chr7	150909889	150910760
OREG1518331	Homo sapiens	N/A	TRANSCRIPTION FACTOR BINDING SITE	KCNH2	ENSG00000055118	ENSEMBL	EGR1	ENST00000239938	ENSEMBL	N/A	18971253	PAZAR	hg18	1	chr7	150305074	150305994
OREG1518331	Homo sapiens	N/A	TRANSCRIPTION FACTOR BINDING SITE	KCNH2	ENSG00000055118	ENSEMBL	EGR1	ENST00000239938	ENSEMBL	N/A	18971253	PAZAR	hg19	1	chr7	150674141	150675061
OREG1518331	Homo sapiens	N/A	TRANSCRIPTION FACTOR BINDING SITE	KCNH2	ENSG00000055118	ENSEMBL	EGR1	ENST00000239938	ENSEMBL	N/A	18971253	PAZAR	hg38	1	chr7	150977053	150977973
OREG1518332	Homo sapiens	N/A	TRANSCRIPTION FACTOR BINDING SITE	TMEM65	ENSG00000164983	ENSEMBL	EGR1	ENST00000239938	ENSEMBL	N/A	18971253	PAZAR	hg18	1	chr8	125476899	125477879
OREG1518332	Homo sapiens	N/A	TRANSCRIPTION FACTOR BINDING SITE	TMEM65	ENSG00000164983	ENSEMBL	EGR1	ENST00000239938	ENSEMBL	N/A	18971253	PAZAR	hg19	1	chr8	125407718	125408698
OREG1518332	Homo sapiens	N/A	TRANSCRIPTION FACTOR BINDING SITE	TMEM65	ENSG00000164983	ENSEMBL	EGR1	ENST00000239938	ENSEMBL	N/A	18971253	PAZAR	hg38	1	chr8	124395477	124396457
OREG1518333	Homo sapiens	N/A	TRANSCRIPTION FACTOR BINDING SITE	TMEM65	ENSG00000164983	ENSEMBL	EGR1	ENST00000239938	ENSEMBL	N/A	18971253	PAZAR	hg18	1	chr8	125452863	125453443
OREG1518333	Homo sapiens	N/A	TRANSCRIPTION FACTOR BINDING SITE	TMEM65	ENSG00000164983	ENSEMBL	EGR1	ENST00000239938	ENSEMBL	N/A	18971253	PAZAR	hg19	1	chr8	125383682	125384262
OREG1518333	Homo sapiens	N/A	TRANSCRIPTION FACTOR BINDING SITE	TMEM65	ENSG00000164983	ENSEMBL	EGR1	ENST00000239938	ENSEMBL	N/A	18971253	PAZAR	hg38	1	chr8	124371441	124372021
OREG1518334	Homo sapiens	N/A	TRANSCRIPTION FACTOR BINDING SITE	GPC1	ENSG00000063660	ENSEMBL	EGR1	ENST00000239938	ENSEMBL	N/A	18971253	PAZAR	hg18	1	chr2	241022192	241023934
OREG1518334	Homo sapiens	N/A	TRANSCRIPTION FACTOR BINDING SITE	GPC1	ENSG00000063660	ENSEMBL	EGR1	ENST00000239938	ENSEMBL	N/A	18971253	PAZAR	hg19	1	chr2	241373519	241375261
OREG1518334	Homo sapiens	N/A	TRANSCRIPTION FACTOR BINDING SITE	GPC1	ENSG00000063660	ENSEMBL	EGR1	ENST00000239938	ENSEMBL	N/A	18971253	PAZAR	hg38	1	chr2	240434102	240435844
OREG1518335	Homo sapiens	N/A	TRANSCRIPTION FACTOR BINDING SITE	GPC1	ENSG00000063660	ENSEMBL	EGR1	ENST00000239938	ENSEMBL	N/A	18971253	PAZAR	hg18	1	chr2	240907163	240908781
OREG1518335	Homo sapiens	N/A	TRANSCRIPTION FACTOR BINDING SITE	GPC1	ENSG00000063660	ENSEMBL	EGR1	ENST00000239938	ENSEMBL	N/A	18971253	PAZAR	hg19	1	chr2	241258490	241260108
OREG1518335	Homo sapiens	N/A	TRANSCRIPTION FACTOR BINDING SITE	GPC1	ENSG00000063660	ENSEMBL	EGR1	ENST00000239938	ENSEMBL	N/A	18971253	PAZAR	hg38	1	chr2	240319073	240320691
OREG1518336	Homo sapiens	N/A	TRANSCRIPTION FACTOR BINDING SITE	GPC1	ENSG00000063660	ENSEMBL	EGR1	ENST00000239938	ENSEMBL	N/A	18971253	PAZAR	hg18	1	chr2	241042067	241043195
OREG1518336	Homo sapiens	N/A	TRANSCRIPTION FACTOR BINDING SITE	GPC1	ENSG00000063660	ENSEMBL	EGR1	ENST00000239938	ENSEMBL	N/A	18971253	PAZAR	hg19	1	chr2	241393394	241394522
OREG1518336	Homo sapiens	N/A	TRANSCRIPTION FACTOR BINDING SITE	GPC1	ENSG00000063660	ENSEMBL	EGR1	ENST00000239938	ENSEMBL	N/A	18971253	PAZAR	hg38	1	chr2	240453977	240455105
OREG1518337	Homo sapiens	N/A	TRANSCRIPTION FACTOR BINDING SITE	GPC1	ENSG00000063660	ENSEMBL	EGR1	ENST00000239938	ENSEMBL	N/A	18971253	PAZAR	hg18	1	chr2	240896829	240897792
OREG1518337	Homo sapiens	N/A	TRANSCRIPTION FACTOR BINDING SITE	GPC1	ENSG00000063660	ENSEMBL	EGR1	ENST00000239938	ENSEMBL	N/A	18971253	PAZAR	hg19	1	chr2	241248156	241249119
OREG1518337	Homo sapiens	N/A	TRANSCRIPTION FACTOR BINDING SITE	GPC1	ENSG00000063660	ENSEMBL	EGR1	ENST00000239938	ENSEMBL	N/A	18971253	PAZAR	hg38	1	chr2	240308739	240309702
OREG1518338	Homo sapiens	N/A	TRANSCRIPTION FACTOR BINDING SITE	GPC1	ENSG00000063660	ENSEMBL	EGR1	ENST00000239938	ENSEMBL	N/A	18971253	PAZAR	hg18	1	chr2	241009141	241009834
OREG1518338	Homo sapiens	N/A	TRANSCRIPTION FACTOR BINDING SITE	GPC1	ENSG00000063660	ENSEMBL	EGR1	ENST00000239938	ENSEMBL	N/A	18971253	PAZAR	hg19	1	chr2	241360468	241361161
OREG1518338	Homo sapiens	N/A	TRANSCRIPTION FACTOR BINDING SITE	GPC1	ENSG00000063660	ENSEMBL	EGR1	ENST00000239938	ENSEMBL	N/A	18971253	PAZAR	hg38	1	chr2	240421051	240421744
OREG1518339	Homo sapiens	N/A	TRANSCRIPTION FACTOR BINDING SITE	RSAD1	ENSG00000136444	ENSEMBL	EGR1	ENST00000239938	ENSEMBL	N/A	18971253	PAZAR	hg18	1	chr17	45910913	45912334
OREG1518339	Homo sapiens	N/A	TRANSCRIPTION FACTOR BINDING SITE	RSAD1	ENSG00000136444	ENSEMBL	EGR1	ENST00000239938	ENSEMBL	N/A	18971253	PAZAR	hg19	1	chr17	48555914	48557335
OREG1518339	Homo sapiens	N/A	TRANSCRIPTION FACTOR BINDING SITE	RSAD1	ENSG00000136444	ENSEMBL	EGR1	ENST00000239938	ENSEMBL	N/A	18971253	PAZAR	hg38	1	chr17	50478553	50479974
OREG1518340	Homo sapiens	N/A	TRANSCRIPTION FACTOR BINDING SITE	RSAD1	ENSG00000136444	ENSEMBL	EGR1	ENST00000239938	ENSEMBL	N/A	18971253	PAZAR	hg18	1	chr17	45920672	45921277
OREG1518340	Homo sapiens	N/A	TRANSCRIPTION FACTOR BINDING SITE	RSAD1	ENSG00000136444	ENSEMBL	EGR1	ENST00000239938	ENSEMBL	N/A	18971253	PAZAR	hg19	1	chr17	48565673	48566278
OREG1518340	Homo sapiens	N/A	TRANSCRIPTION FACTOR BINDING SITE	RSAD1	ENSG00000136444	ENSEMBL	EGR1	ENST00000239938	ENSEMBL	N/A	18971253	PAZAR	hg38	1	chr17	50488312	50488917
OREG1518341	Homo sapiens	N/A	TRANSCRIPTION FACTOR BINDING SITE	ZNF213	ENSG00000085644	ENSEMBL	EGR1	ENST00000239938	ENSEMBL	N/A	18971253	PAZAR	hg18	1	chr16	3124494	3125716
OREG1518341	Homo sapiens	N/A	TRANSCRIPTION FACTOR BINDING SITE	ZNF213	ENSG00000085644	ENSEMBL	EGR1	ENST00000239938	ENSEMBL	N/A	18971253	PAZAR	hg19	1	chr16	3184493	3185715
OREG1518341	Homo sapiens	N/A	TRANSCRIPTION FACTOR BINDING SITE	ZNF213	ENSG00000085644	ENSEMBL	EGR1	ENST00000239938	ENSEMBL	N/A	18971253	PAZAR	hg38	1	chr16	3134492	3135714
OREG1518342	Homo sapiens	N/A	TRANSCRIPTION FACTOR BINDING SITE	ZNF213	ENSG00000085644	ENSEMBL	EGR1	ENST00000239938	ENSEMBL	N/A	18971253	PAZAR	hg18	1	chr16	3147183	3148368
OREG1518342	Homo sapiens	N/A	TRANSCRIPTION FACTOR BINDING SITE	ZNF213	ENSG00000085644	ENSEMBL	EGR1	ENST00000239938	ENSEMBL	N/A	18971253	PAZAR	hg19	1	chr16	3207182	3208367
OREG1518342	Homo sapiens	N/A	TRANSCRIPTION FACTOR BINDING SITE	ZNF213	ENSG00000085644	ENSEMBL	EGR1	ENST00000239938	ENSEMBL	N/A	18971253	PAZAR	hg38	1	chr16	3157181	3158366
OREG1518343	Homo sapiens	N/A	TRANSCRIPTION FACTOR BINDING SITE	ZNF213	ENSG00000085644	ENSEMBL	EGR1	ENST00000239938	ENSEMBL	N/A	18971253	PAZAR	hg18	1	chr16	3141945	3143041
OREG1518343	Homo sapiens	N/A	TRANSCRIPTION FACTOR BINDING SITE	ZNF213	ENSG00000085644	ENSEMBL	EGR1	ENST00000239938	ENSEMBL	N/A	18971253	PAZAR	hg19	1	chr16	3201944	3203040
OREG1518343	Homo sapiens	N/A	TRANSCRIPTION FACTOR BINDING SITE	ZNF213	ENSG00000085644	ENSEMBL	EGR1	ENST00000239938	ENSEMBL	N/A	18971253	PAZAR	hg38	1	chr16	3151943	3153039
OREG1518344	Homo sapiens	N/A	TRANSCRIPTION FACTOR BINDING SITE	ZNF213	ENSG00000085644	ENSEMBL	EGR1	ENST00000239938	ENSEMBL	N/A	18971253	PAZAR	hg18	1	chr16	3133236	3134179
OREG1518344	Homo sapiens	N/A	TRANSCRIPTION FACTOR BINDING SITE	ZNF213	ENSG00000085644	ENSEMBL	EGR1	ENST00000239938	ENSEMBL	N/A	18971253	PAZAR	hg19	1	chr16	3193235	3194178
OREG1518344	Homo sapiens	N/A	TRANSCRIPTION FACTOR BINDING SITE	ZNF213	ENSG00000085644	ENSEMBL	EGR1	ENST00000239938	ENSEMBL	N/A	18971253	PAZAR	hg38	1	chr16	3143234	3144177
OREG1518345	Homo sapiens	N/A	TRANSCRIPTION FACTOR BINDING SITE	DGKE	ENSG00000153933	ENSEMBL	EGR1	ENST00000239938	ENSEMBL	N/A	18971253	PAZAR	hg18	1	chr17	52266971	52267475
OREG1518345	Homo sapiens	N/A	TRANSCRIPTION FACTOR BINDING SITE	DGKE	ENSG00000153933	ENSEMBL	EGR1	ENST00000239938	ENSEMBL	N/A	18971253	PAZAR	hg19	1	chr17	54911972	54912476
OREG1518345	Homo sapiens	N/A	TRANSCRIPTION FACTOR BINDING SITE	DGKE	ENSG00000153933	ENSEMBL	EGR1	ENST00000239938	ENSEMBL	N/A	18971253	PAZAR	hg38	1	chr17	56834611	56835115
OREG1518346	Homo sapiens	N/A	TRANSCRIPTION FACTOR BINDING SITE	COL11A2P1	ENSG00000228688	ENSEMBL	EGR1	ENST00000239938	ENSEMBL	N/A	18971253	PAZAR	hg18	1	chr6	33180482	33181480
OREG1518346	Homo sapiens	N/A	TRANSCRIPTION FACTOR BINDING SITE	COL11A2P1	ENSG00000228688	ENSEMBL	EGR1	ENST00000239938	ENSEMBL	N/A	18971253	PAZAR	hg19	1	chr6	33072504	33073502
OREG1518346	Homo sapiens	N/A	TRANSCRIPTION FACTOR BINDING SITE	COL11A2P1	ENSG00000228688	ENSEMBL	EGR1	ENST00000239938	ENSEMBL	N/A	18971253	PAZAR	hg38	1	chr6	33104727	33105725
OREG1518347	Homo sapiens	N/A	TRANSCRIPTION FACTOR BINDING SITE	PAPPA2	ENSG00000116183	ENSEMBL	EGR1	ENST00000239938	ENSEMBL	N/A	18971253	PAZAR	hg18	1	chr1	174660596	174661531
OREG1518347	Homo sapiens	N/A	TRANSCRIPTION FACTOR BINDING SITE	PAPPA2	ENSG00000116183	ENSEMBL	EGR1	ENST00000239938	ENSEMBL	N/A	18971253	PAZAR	hg19	1	chr1	176393973	176394908
OREG1518347	Homo sapiens	N/A	TRANSCRIPTION FACTOR BINDING SITE	PAPPA2	ENSG00000116183	ENSEMBL	EGR1	ENST00000239938	ENSEMBL	N/A	18971253	PAZAR	hg38	1	chr1	176424837	176425772
OREG1518348	Homo sapiens	N/A	TRANSCRIPTION FACTOR BINDING SITE	PAPPA2	ENSG00000116183	ENSEMBL	EGR1	ENST00000239938	ENSEMBL	N/A	18971253	PAZAR	hg18	1	chr1	174786469	174787303
OREG1518348	Homo sapiens	N/A	TRANSCRIPTION FACTOR BINDING SITE	PAPPA2	ENSG00000116183	ENSEMBL	EGR1	ENST00000239938	ENSEMBL	N/A	18971253	PAZAR	hg19	1	chr1	176519846	176520680
OREG1518348	Homo sapiens	N/A	TRANSCRIPTION FACTOR BINDING SITE	PAPPA2	ENSG00000116183	ENSEMBL	EGR1	ENST00000239938	ENSEMBL	N/A	18971253	PAZAR	hg38	1	chr1	176550710	176551544
OREG1518349	Homo sapiens	N/A	TRANSCRIPTION FACTOR BINDING SITE	AP4S1	ENSG00000100478	ENSEMBL	EGR1	ENST00000239938	ENSEMBL	N/A	18971253	PAZAR	hg18	1	chr14	30564193	30565144
OREG1518349	Homo sapiens	N/A	TRANSCRIPTION FACTOR BINDING SITE	AP4S1	ENSG00000100478	ENSEMBL	EGR1	ENST00000239938	ENSEMBL	N/A	18971253	PAZAR	hg19	1	chr14	31494442	31495393
OREG1518349	Homo sapiens	N/A	TRANSCRIPTION FACTOR BINDING SITE	AP4S1	ENSG00000100478	ENSEMBL	EGR1	ENST00000239938	ENSEMBL	N/A	18971253	PAZAR	hg38	1	chr14	31025236	31026187
OREG1518350	Homo sapiens	N/A	TRANSCRIPTION FACTOR BINDING SITE	AP4S1	ENSG00000100478	ENSEMBL	EGR1	ENST00000239938	ENSEMBL	N/A	18971253	PAZAR	hg18	1	chr14	30596682	30597369
OREG1518350	Homo sapiens	N/A	TRANSCRIPTION FACTOR BINDING SITE	AP4S1	ENSG00000100478	ENSEMBL	EGR1	ENST00000239938	ENSEMBL	N/A	18971253	PAZAR	hg19	1	chr14	31526931	31527618
OREG1518350	Homo sapiens	N/A	TRANSCRIPTION FACTOR BINDING SITE	AP4S1	ENSG00000100478	ENSEMBL	EGR1	ENST00000239938	ENSEMBL	N/A	18971253	PAZAR	hg38	1	chr14	31057725	31058412
OREG1518351	Homo sapiens	N/A	TRANSCRIPTION FACTOR BINDING SITE	ZNF653	ENSG00000161914	ENSEMBL	EGR1	ENST00000239938	ENSEMBL	N/A	18971253	PAZAR	hg18	1	chr19	11455021	11456360
OREG1518351	Homo sapiens	N/A	TRANSCRIPTION FACTOR BINDING SITE	ZNF653	ENSG00000161914	ENSEMBL	EGR1	ENST00000239938	ENSEMBL	N/A	18971253	PAZAR	hg19	1	chr19	11594021	11595360
OREG1518351	Homo sapiens	N/A	TRANSCRIPTION FACTOR BINDING SITE	ZNF653	ENSG00000161914	ENSEMBL	EGR1	ENST00000239938	ENSEMBL	N/A	18971253	PAZAR	hg38	1	chr19	11483206	11484545
OREG1518352	Homo sapiens	N/A	TRANSCRIPTION FACTOR BINDING SITE	ZNF653	ENSG00000161914	ENSEMBL	EGR1	ENST00000239938	ENSEMBL	N/A	18971253	PAZAR	hg18	1	chr19	11458639	11459332
OREG1518352	Homo sapiens	N/A	TRANSCRIPTION FACTOR BINDING SITE	ZNF653	ENSG00000161914	ENSEMBL	EGR1	ENST00000239938	ENSEMBL	N/A	18971253	PAZAR	hg19	1	chr19	11597639	11598332
OREG1518352	Homo sapiens	N/A	TRANSCRIPTION FACTOR BINDING SITE	ZNF653	ENSG00000161914	ENSEMBL	EGR1	ENST00000239938	ENSEMBL	N/A	18971253	PAZAR	hg38	1	chr19	11486824	11487517
OREG1518353	Homo sapiens	N/A	TRANSCRIPTION FACTOR BINDING SITE	SPACA3	ENSG00000141316	ENSEMBL	EGR1	ENST00000239938	ENSEMBL	N/A	18971253	PAZAR	hg18	1	chr17	28341589	28342970
OREG1518353	Homo sapiens	N/A	TRANSCRIPTION FACTOR BINDING SITE	SPACA3	ENSG00000141316	ENSEMBL	EGR1	ENST00000239938	ENSEMBL	N/A	18971253	PAZAR	hg19	1	chr17	31317476	31318857
OREG1518353	Homo sapiens	N/A	TRANSCRIPTION FACTOR BINDING SITE	SPACA3	ENSG00000141316	ENSEMBL	EGR1	ENST00000239938	ENSEMBL	N/A	18971253	PAZAR	hg38	1	chr17	32990458	32991839
OREG1518354	Homo sapiens	N/A	TRANSCRIPTION FACTOR BINDING SITE	TANGO6	ENSG00000103047	ENSEMBL	EGR1	ENST00000239938	ENSEMBL	N/A	18971253	PAZAR	hg18	1	chr16	67669339	67670288
OREG1518354	Homo sapiens	N/A	TRANSCRIPTION FACTOR BINDING SITE	TANGO6	ENSG00000103047	ENSEMBL	EGR1	ENST00000239938	ENSEMBL	N/A	18971253	PAZAR	hg19	1	chr16	69111838	69112787
OREG1518354	Homo sapiens	N/A	TRANSCRIPTION FACTOR BINDING SITE	TANGO6	ENSG00000103047	ENSEMBL	EGR1	ENST00000239938	ENSEMBL	N/A	18971253	PAZAR	hg38	1	chr16	69077935	69078884
OREG1518355	Homo sapiens	N/A	TRANSCRIPTION FACTOR BINDING SITE	TANGO6	ENSG00000103047	ENSEMBL	EGR1	ENST00000239938	ENSEMBL	N/A	18971253	PAZAR	hg18	1	chr16	67683954	67684659
OREG1518355	Homo sapiens	N/A	TRANSCRIPTION FACTOR BINDING SITE	TANGO6	ENSG00000103047	ENSEMBL	EGR1	ENST00000239938	ENSEMBL	N/A	18971253	PAZAR	hg19	1	chr16	69126453	69127158
OREG1518355	Homo sapiens	N/A	TRANSCRIPTION FACTOR BINDING SITE	TANGO6	ENSG00000103047	ENSEMBL	EGR1	ENST00000239938	ENSEMBL	N/A	18971253	PAZAR	hg38	1	chr16	69092550	69093255
OREG1518356	Homo sapiens	N/A	TRANSCRIPTION FACTOR BINDING SITE	ANO1	ENSG00000131620	ENSEMBL	EGR1	ENST00000239938	ENSEMBL	N/A	18971253	PAZAR	hg18	1	chr11	69616233	69617231
OREG1518356	Homo sapiens	N/A	TRANSCRIPTION FACTOR BINDING SITE	ANO1	ENSG00000131620	ENSEMBL	EGR1	ENST00000239938	ENSEMBL	N/A	18971253	PAZAR	hg19	1	chr11	69938585	69939583
OREG1518356	Homo sapiens	N/A	TRANSCRIPTION FACTOR BINDING SITE	ANO1	ENSG00000131620	ENSEMBL	EGR1	ENST00000239938	ENSEMBL	N/A	18971253	PAZAR	hg38	1	chr11	70092479	70093477
OREG1518357	Homo sapiens	N/A	TRANSCRIPTION FACTOR BINDING SITE	ANO1	ENSG00000131620	ENSEMBL	EGR1	ENST00000239938	ENSEMBL	N/A	18971253	PAZAR	hg18	1	chr11	69602938	69603839
OREG1518357	Homo sapiens	N/A	TRANSCRIPTION FACTOR BINDING SITE	ANO1	ENSG00000131620	ENSEMBL	EGR1	ENST00000239938	ENSEMBL	N/A	18971253	PAZAR	hg19	1	chr11	69925290	69926191
OREG1518357	Homo sapiens	N/A	TRANSCRIPTION FACTOR BINDING SITE	ANO1	ENSG00000131620	ENSEMBL	EGR1	ENST00000239938	ENSEMBL	N/A	18971253	PAZAR	hg38	1	chr11	70079184	70080085
OREG1518358	Homo sapiens	N/A	TRANSCRIPTION FACTOR BINDING SITE	ANO1	ENSG00000131620	ENSEMBL	EGR1	ENST00000239938	ENSEMBL	N/A	18971253	PAZAR	hg18	1	chr11	69664811	69665545
OREG1518358	Homo sapiens	N/A	TRANSCRIPTION FACTOR BINDING SITE	ANO1	ENSG00000131620	ENSEMBL	EGR1	ENST00000239938	ENSEMBL	N/A	18971253	PAZAR	hg19	1	chr11	69987163	69987897
OREG1518358	Homo sapiens	N/A	TRANSCRIPTION FACTOR BINDING SITE	ANO1	ENSG00000131620	ENSEMBL	EGR1	ENST00000239938	ENSEMBL	N/A	18971253	PAZAR	hg38	1	chr11	70141057	70141791
OREG1518359	Homo sapiens	N/A	TRANSCRIPTION FACTOR BINDING SITE	ANO1	ENSG00000131620	ENSEMBL	EGR1	ENST00000239938	ENSEMBL	N/A	18971253	PAZAR	hg18	1	chr11	69626603	69627138
OREG1518359	Homo sapiens	N/A	TRANSCRIPTION FACTOR BINDING SITE	ANO1	ENSG00000131620	ENSEMBL	EGR1	ENST00000239938	ENSEMBL	N/A	18971253	PAZAR	hg19	1	chr11	69948955	69949490
OREG1518359	Homo sapiens	N/A	TRANSCRIPTION FACTOR BINDING SITE	ANO1	ENSG00000131620	ENSEMBL	EGR1	ENST00000239938	ENSEMBL	N/A	18971253	PAZAR	hg38	1	chr11	70102849	70103384
OREG1518360	Homo sapiens	N/A	TRANSCRIPTION FACTOR BINDING SITE	ANO1	ENSG00000131620	ENSEMBL	EGR1	ENST00000239938	ENSEMBL	N/A	18971253	PAZAR	hg18	1	chr11	69644601	69645107
OREG1518360	Homo sapiens	N/A	TRANSCRIPTION FACTOR BINDING SITE	ANO1	ENSG00000131620	ENSEMBL	EGR1	ENST00000239938	ENSEMBL	N/A	18971253	PAZAR	hg19	1	chr11	69966953	69967459
OREG1518360	Homo sapiens	N/A	TRANSCRIPTION FACTOR BINDING SITE	ANO1	ENSG00000131620	ENSEMBL	EGR1	ENST00000239938	ENSEMBL	N/A	18971253	PAZAR	hg38	1	chr11	70120847	70121353
OREG1518361	Homo sapiens	N/A	TRANSCRIPTION FACTOR BINDING SITE	PEX12P1	ENSG00000215418	ENSEMBL	EGR1	ENST00000239938	ENSEMBL	N/A	18971253	PAZAR	hg18	1	chr13	89482246	89483813
OREG1518361	Homo sapiens	N/A	TRANSCRIPTION FACTOR BINDING SITE	PEX12P1	ENSG00000215418	ENSEMBL	EGR1	ENST00000239938	ENSEMBL	N/A	18971253	PAZAR	hg19	1	chr13	90684245	90685812
OREG1518361	Homo sapiens	N/A	TRANSCRIPTION FACTOR BINDING SITE	PEX12P1	ENSG00000215418	ENSEMBL	EGR1	ENST00000239938	ENSEMBL	N/A	18971253	PAZAR	hg38	1	chr13	90031991	90033558
OREG1518362	Homo sapiens	N/A	TRANSCRIPTION FACTOR BINDING SITE	PEX12P1	ENSG00000215418	ENSEMBL	EGR1	ENST00000239938	ENSEMBL	N/A	18971253	PAZAR	hg18	1	chr13	89497987	89499664
OREG1518362	Homo sapiens	N/A	TRANSCRIPTION FACTOR BINDING SITE	PEX12P1	ENSG00000215418	ENSEMBL	EGR1	ENST00000239938	ENSEMBL	N/A	18971253	PAZAR	hg19	1	chr13	90699986	90701663
OREG1518362	Homo sapiens	N/A	TRANSCRIPTION FACTOR BINDING SITE	PEX12P1	ENSG00000215418	ENSEMBL	EGR1	ENST00000239938	ENSEMBL	N/A	18971253	PAZAR	hg38	1	chr13	90047732	90049409
OREG1518363	Homo sapiens	N/A	TRANSCRIPTION FACTOR BINDING SITE	PEX12P1	ENSG00000215418	ENSEMBL	EGR1	ENST00000239938	ENSEMBL	N/A	18971253	PAZAR	hg18	1	chr13	89416472	89418515
OREG1518363	Homo sapiens	N/A	TRANSCRIPTION FACTOR BINDING SITE	PEX12P1	ENSG00000215418	ENSEMBL	EGR1	ENST00000239938	ENSEMBL	N/A	18971253	PAZAR	hg19	1	chr13	90618471	90620514
OREG1518363	Homo sapiens	N/A	TRANSCRIPTION FACTOR BINDING SITE	PEX12P1	ENSG00000215418	ENSEMBL	EGR1	ENST00000239938	ENSEMBL	N/A	18971253	PAZAR	hg38	1	chr13	89966217	89968260
OREG1518364	Homo sapiens	N/A	TRANSCRIPTION FACTOR BINDING SITE	PEX12P1	ENSG00000215418	ENSEMBL	EGR1	ENST00000239938	ENSEMBL	N/A	18971253	PAZAR	hg18	1	chr13	89442284	89443385
OREG1518364	Homo sapiens	N/A	TRANSCRIPTION FACTOR BINDING SITE	PEX12P1	ENSG00000215418	ENSEMBL	EGR1	ENST00000239938	ENSEMBL	N/A	18971253	PAZAR	hg19	1	chr13	90644283	90645384
OREG1518364	Homo sapiens	N/A	TRANSCRIPTION FACTOR BINDING SITE	PEX12P1	ENSG00000215418	ENSEMBL	EGR1	ENST00000239938	ENSEMBL	N/A	18971253	PAZAR	hg38	1	chr13	89992029	89993130
OREG1518365	Homo sapiens	N/A	TRANSCRIPTION FACTOR BINDING SITE	PEX12P1	ENSG00000215418	ENSEMBL	EGR1	ENST00000239938	ENSEMBL	N/A	18971253	PAZAR	hg18	1	chr13	89477622	89478622
OREG1518365	Homo sapiens	N/A	TRANSCRIPTION FACTOR BINDING SITE	PEX12P1	ENSG00000215418	ENSEMBL	EGR1	ENST00000239938	ENSEMBL	N/A	18971253	PAZAR	hg19	1	chr13	90679621	90680621
OREG1518365	Homo sapiens	N/A	TRANSCRIPTION FACTOR BINDING SITE	PEX12P1	ENSG00000215418	ENSEMBL	EGR1	ENST00000239938	ENSEMBL	N/A	18971253	PAZAR	hg38	1	chr13	90027367	90028367
OREG1518366	Homo sapiens	N/A	TRANSCRIPTION FACTOR BINDING SITE	PEX12P1	ENSG00000215418	ENSEMBL	EGR1	ENST00000239938	ENSEMBL	N/A	18971253	PAZAR	hg18	1	chr13	89413665	89414597
OREG1518366	Homo sapiens	N/A	TRANSCRIPTION FACTOR BINDING SITE	PEX12P1	ENSG00000215418	ENSEMBL	EGR1	ENST00000239938	ENSEMBL	N/A	18971253	PAZAR	hg19	1	chr13	90615664	90616596
OREG1518366	Homo sapiens	N/A	TRANSCRIPTION FACTOR BINDING SITE	PEX12P1	ENSG00000215418	ENSEMBL	EGR1	ENST00000239938	ENSEMBL	N/A	18971253	PAZAR	hg38	1	chr13	89963410	89964342
OREG1518367	Homo sapiens	N/A	TRANSCRIPTION FACTOR BINDING SITE	PEX12P1	ENSG00000215418	ENSEMBL	EGR1	ENST00000239938	ENSEMBL	N/A	18971253	PAZAR	hg18	1	chr13	89381092	89381944
OREG1518367	Homo sapiens	N/A	TRANSCRIPTION FACTOR BINDING SITE	PEX12P1	ENSG00000215418	ENSEMBL	EGR1	ENST00000239938	ENSEMBL	N/A	18971253	PAZAR	hg19	1	chr13	90583091	90583943
OREG1518367	Homo sapiens	N/A	TRANSCRIPTION FACTOR BINDING SITE	PEX12P1	ENSG00000215418	ENSEMBL	EGR1	ENST00000239938	ENSEMBL	N/A	18971253	PAZAR	hg38	1	chr13	89930837	89931689
OREG1518368	Homo sapiens	N/A	TRANSCRIPTION FACTOR BINDING SITE	PEX12P1	ENSG00000215418	ENSEMBL	EGR1	ENST00000239938	ENSEMBL	N/A	18971253	PAZAR	hg18	1	chr13	89453563	89454484
OREG1518368	Homo sapiens	N/A	TRANSCRIPTION FACTOR BINDING SITE	PEX12P1	ENSG00000215418	ENSEMBL	EGR1	ENST00000239938	ENSEMBL	N/A	18971253	PAZAR	hg19	1	chr13	90655562	90656483
OREG1518368	Homo sapiens	N/A	TRANSCRIPTION FACTOR BINDING SITE	PEX12P1	ENSG00000215418	ENSEMBL	EGR1	ENST00000239938	ENSEMBL	N/A	18971253	PAZAR	hg38	1	chr13	90003308	90004229
OREG1518369	Homo sapiens	N/A	TRANSCRIPTION FACTOR BINDING SITE	PEX12P1	ENSG00000215418	ENSEMBL	EGR1	ENST00000239938	ENSEMBL	N/A	18971253	PAZAR	hg18	1	chr13	89478717	89479514
OREG1518369	Homo sapiens	N/A	TRANSCRIPTION FACTOR BINDING SITE	PEX12P1	ENSG00000215418	ENSEMBL	EGR1	ENST00000239938	ENSEMBL	N/A	18971253	PAZAR	hg19	1	chr13	90680716	90681513
OREG1518369	Homo sapiens	N/A	TRANSCRIPTION FACTOR BINDING SITE	PEX12P1	ENSG00000215418	ENSEMBL	EGR1	ENST00000239938	ENSEMBL	N/A	18971253	PAZAR	hg38	1	chr13	90028462	90029259
OREG1518370	Homo sapiens	N/A	TRANSCRIPTION FACTOR BINDING SITE	PEX12P1	ENSG00000215418	ENSEMBL	EGR1	ENST00000239938	ENSEMBL	N/A	18971253	PAZAR	hg18	1	chr13	89373314	89373964
OREG1518370	Homo sapiens	N/A	TRANSCRIPTION FACTOR BINDING SITE	PEX12P1	ENSG00000215418	ENSEMBL	EGR1	ENST00000239938	ENSEMBL	N/A	18971253	PAZAR	hg19	1	chr13	90575313	90575963
OREG1518370	Homo sapiens	N/A	TRANSCRIPTION FACTOR BINDING SITE	PEX12P1	ENSG00000215418	ENSEMBL	EGR1	ENST00000239938	ENSEMBL	N/A	18971253	PAZAR	hg38	1	chr13	89923059	89923709
OREG1518371	Homo sapiens	N/A	TRANSCRIPTION FACTOR BINDING SITE	PEX12P1	ENSG00000215418	ENSEMBL	EGR1	ENST00000239938	ENSEMBL	N/A	18971253	PAZAR	hg18	1	chr13	89386204	89387202
OREG1518371	Homo sapiens	N/A	TRANSCRIPTION FACTOR BINDING SITE	PEX12P1	ENSG00000215418	ENSEMBL	EGR1	ENST00000239938	ENSEMBL	N/A	18971253	PAZAR	hg19	1	chr13	90588203	90589201
OREG1518371	Homo sapiens	N/A	TRANSCRIPTION FACTOR BINDING SITE	PEX12P1	ENSG00000215418	ENSEMBL	EGR1	ENST00000239938	ENSEMBL	N/A	18971253	PAZAR	hg38	1	chr13	89935949	89936947
OREG1518372	Homo sapiens	N/A	TRANSCRIPTION FACTOR BINDING SITE	PEX12P1	ENSG00000215418	ENSEMBL	EGR1	ENST00000239938	ENSEMBL	N/A	18971253	PAZAR	hg18	1	chr13	89407719	89408303
OREG1518372	Homo sapiens	N/A	TRANSCRIPTION FACTOR BINDING SITE	PEX12P1	ENSG00000215418	ENSEMBL	EGR1	ENST00000239938	ENSEMBL	N/A	18971253	PAZAR	hg19	1	chr13	90609718	90610302
OREG1518372	Homo sapiens	N/A	TRANSCRIPTION FACTOR BINDING SITE	PEX12P1	ENSG00000215418	ENSEMBL	EGR1	ENST00000239938	ENSEMBL	N/A	18971253	PAZAR	hg38	1	chr13	89957464	89958048
OREG1518373	Homo sapiens	N/A	TRANSCRIPTION FACTOR BINDING SITE	PEX12P1	ENSG00000215418	ENSEMBL	EGR1	ENST00000239938	ENSEMBL	N/A	18971253	PAZAR	hg18	1	chr13	89458866	89459428
OREG1518373	Homo sapiens	N/A	TRANSCRIPTION FACTOR BINDING SITE	PEX12P1	ENSG00000215418	ENSEMBL	EGR1	ENST00000239938	ENSEMBL	N/A	18971253	PAZAR	hg19	1	chr13	90660865	90661427
OREG1518373	Homo sapiens	N/A	TRANSCRIPTION FACTOR BINDING SITE	PEX12P1	ENSG00000215418	ENSEMBL	EGR1	ENST00000239938	ENSEMBL	N/A	18971253	PAZAR	hg38	1	chr13	90008611	90009173
OREG1518374	Homo sapiens	N/A	TRANSCRIPTION FACTOR BINDING SITE	LRP4	ENSG00000134569	ENSEMBL	EGR1	ENST00000239938	ENSEMBL	N/A	18971253	PAZAR	hg18	1	chr11	46852811	46853682
OREG1518374	Homo sapiens	N/A	TRANSCRIPTION FACTOR BINDING SITE	LRP4	ENSG00000134569	ENSEMBL	EGR1	ENST00000239938	ENSEMBL	N/A	18971253	PAZAR	hg19	1	chr11	46896235	46897106
OREG1518374	Homo sapiens	N/A	TRANSCRIPTION FACTOR BINDING SITE	LRP4	ENSG00000134569	ENSEMBL	EGR1	ENST00000239938	ENSEMBL	N/A	18971253	PAZAR	hg38	1	chr11	46874684	46875555
OREG1518375	Homo sapiens	N/A	TRANSCRIPTION FACTOR BINDING SITE	CAMK1D	ENSG00000183049	ENSEMBL	EGR1	ENST00000239938	ENSEMBL	N/A	18971253	PAZAR	hg18	1	chr10	12430944	12432484
OREG1518375	Homo sapiens	N/A	TRANSCRIPTION FACTOR BINDING SITE	CAMK1D	ENSG00000183049	ENSEMBL	EGR1	ENST00000239938	ENSEMBL	N/A	18971253	PAZAR	hg19	1	chr10	12390938	12392478
OREG1518375	Homo sapiens	N/A	TRANSCRIPTION FACTOR BINDING SITE	CAMK1D	ENSG00000183049	ENSEMBL	EGR1	ENST00000239938	ENSEMBL	N/A	18971253	PAZAR	hg38	1	chr10	12348939	12350479
OREG1518376	Homo sapiens	N/A	TRANSCRIPTION FACTOR BINDING SITE	CAMK1D	ENSG00000183049	ENSEMBL	EGR1	ENST00000239938	ENSEMBL	N/A	18971253	PAZAR	hg18	1	chr10	12853182	12854138
OREG1518376	Homo sapiens	N/A	TRANSCRIPTION FACTOR BINDING SITE	CAMK1D	ENSG00000183049	ENSEMBL	EGR1	ENST00000239938	ENSEMBL	N/A	18971253	PAZAR	hg19	1	chr10	12813176	12814132
OREG1518376	Homo sapiens	N/A	TRANSCRIPTION FACTOR BINDING SITE	CAMK1D	ENSG00000183049	ENSEMBL	EGR1	ENST00000239938	ENSEMBL	N/A	18971253	PAZAR	hg38	1	chr10	12771177	12772133
OREG1518377	Homo sapiens	N/A	TRANSCRIPTION FACTOR BINDING SITE	CAMK1D	ENSG00000183049	ENSEMBL	EGR1	ENST00000239938	ENSEMBL	N/A	18971253	PAZAR	hg18	1	chr10	12840332	12841228
OREG1518377	Homo sapiens	N/A	TRANSCRIPTION FACTOR BINDING SITE	CAMK1D	ENSG00000183049	ENSEMBL	EGR1	ENST00000239938	ENSEMBL	N/A	18971253	PAZAR	hg19	1	chr10	12800326	12801222
OREG1518377	Homo sapiens	N/A	TRANSCRIPTION FACTOR BINDING SITE	CAMK1D	ENSG00000183049	ENSEMBL	EGR1	ENST00000239938	ENSEMBL	N/A	18971253	PAZAR	hg38	1	chr10	12758327	12759223
OREG1518378	Homo sapiens	N/A	TRANSCRIPTION FACTOR BINDING SITE	CCDC42	ENSG00000161973	ENSEMBL	EGR1	ENST00000239938	ENSEMBL	N/A	18971253	PAZAR	hg18	1	chr17	8589492	8590803
OREG1518378	Homo sapiens	N/A	TRANSCRIPTION FACTOR BINDING SITE	CCDC42	ENSG00000161973	ENSEMBL	EGR1	ENST00000239938	ENSEMBL	N/A	18971253	PAZAR	hg19	1	chr17	8648767	8650078
OREG1518378	Homo sapiens	N/A	TRANSCRIPTION FACTOR BINDING SITE	CCDC42	ENSG00000161973	ENSEMBL	EGR1	ENST00000239938	ENSEMBL	N/A	18971253	PAZAR	hg38	1	chr17	8745449	8746760
OREG1518379	Homo sapiens	N/A	TRANSCRIPTION FACTOR BINDING SITE	CRTC1	ENSG00000105662	ENSEMBL	EGR1	ENST00000239938	ENSEMBL	N/A	18971253	PAZAR	hg18	1	chr19	18741989	18743417
OREG1518379	Homo sapiens	N/A	TRANSCRIPTION FACTOR BINDING SITE	CRTC1	ENSG00000105662	ENSEMBL	EGR1	ENST00000239938	ENSEMBL	N/A	18971253	PAZAR	hg19	1	chr19	18880989	18882417
OREG1518379	Homo sapiens	N/A	TRANSCRIPTION FACTOR BINDING SITE	CRTC1	ENSG00000105662	ENSEMBL	EGR1	ENST00000239938	ENSEMBL	N/A	18971253	PAZAR	hg38	1	chr19	18770179	18771607
OREG1518380	Homo sapiens	N/A	TRANSCRIPTION FACTOR BINDING SITE	CRTC1	ENSG00000105662	ENSEMBL	EGR1	ENST00000239938	ENSEMBL	N/A	18971253	PAZAR	hg18	1	chr19	18654733	18657022
OREG1518380	Homo sapiens	N/A	TRANSCRIPTION FACTOR BINDING SITE	CRTC1	ENSG00000105662	ENSEMBL	EGR1	ENST00000239938	ENSEMBL	N/A	18971253	PAZAR	hg19	1	chr19	18793733	18796022
OREG1518380	Homo sapiens	N/A	TRANSCRIPTION FACTOR BINDING SITE	CRTC1	ENSG00000105662	ENSEMBL	EGR1	ENST00000239938	ENSEMBL	N/A	18971253	PAZAR	hg38	1	chr19	18682923	18685212
OREG1518381	Homo sapiens	N/A	TRANSCRIPTION FACTOR BINDING SITE	CRTC1	ENSG00000105662	ENSEMBL	EGR1	ENST00000239938	ENSEMBL	N/A	18971253	PAZAR	hg18	1	chr19	18739135	18741247
OREG1518381	Homo sapiens	N/A	TRANSCRIPTION FACTOR BINDING SITE	CRTC1	ENSG00000105662	ENSEMBL	EGR1	ENST00000239938	ENSEMBL	N/A	18971253	PAZAR	hg19	1	chr19	18878135	18880247
OREG1518381	Homo sapiens	N/A	TRANSCRIPTION FACTOR BINDING SITE	CRTC1	ENSG00000105662	ENSEMBL	EGR1	ENST00000239938	ENSEMBL	N/A	18971253	PAZAR	hg38	1	chr19	18767325	18769437
OREG1518382	Homo sapiens	N/A	TRANSCRIPTION FACTOR BINDING SITE	CRTC1	ENSG00000105662	ENSEMBL	EGR1	ENST00000239938	ENSEMBL	N/A	18971253	PAZAR	hg18	1	chr19	18721059	18722279
OREG1518382	Homo sapiens	N/A	TRANSCRIPTION FACTOR BINDING SITE	CRTC1	ENSG00000105662	ENSEMBL	EGR1	ENST00000239938	ENSEMBL	N/A	18971253	PAZAR	hg19	1	chr19	18860059	18861279
OREG1518382	Homo sapiens	N/A	TRANSCRIPTION FACTOR BINDING SITE	CRTC1	ENSG00000105662	ENSEMBL	EGR1	ENST00000239938	ENSEMBL	N/A	18971253	PAZAR	hg38	1	chr19	18749249	18750469
OREG1518383	Homo sapiens	N/A	TRANSCRIPTION FACTOR BINDING SITE	CRTC1	ENSG00000105662	ENSEMBL	EGR1	ENST00000239938	ENSEMBL	N/A	18971253	PAZAR	hg18	1	chr19	18659192	18660234
OREG1518383	Homo sapiens	N/A	TRANSCRIPTION FACTOR BINDING SITE	CRTC1	ENSG00000105662	ENSEMBL	EGR1	ENST00000239938	ENSEMBL	N/A	18971253	PAZAR	hg19	1	chr19	18798192	18799234
OREG1518383	Homo sapiens	N/A	TRANSCRIPTION FACTOR BINDING SITE	CRTC1	ENSG00000105662	ENSEMBL	EGR1	ENST00000239938	ENSEMBL	N/A	18971253	PAZAR	hg38	1	chr19	18687382	18688424
OREG1518384	Homo sapiens	N/A	TRANSCRIPTION FACTOR BINDING SITE	CRTC1	ENSG00000105662	ENSEMBL	EGR1	ENST00000239938	ENSEMBL	N/A	18971253	PAZAR	hg18	1	chr19	18680226	18681364
OREG1518384	Homo sapiens	N/A	TRANSCRIPTION FACTOR BINDING SITE	CRTC1	ENSG00000105662	ENSEMBL	EGR1	ENST00000239938	ENSEMBL	N/A	18971253	PAZAR	hg19	1	chr19	18819226	18820364
OREG1518384	Homo sapiens	N/A	TRANSCRIPTION FACTOR BINDING SITE	CRTC1	ENSG00000105662	ENSEMBL	EGR1	ENST00000239938	ENSEMBL	N/A	18971253	PAZAR	hg38	1	chr19	18708416	18709554
OREG1518385	Homo sapiens	N/A	TRANSCRIPTION FACTOR BINDING SITE	CRTC1	ENSG00000105662	ENSEMBL	EGR1	ENST00000239938	ENSEMBL	N/A	18971253	PAZAR	hg18	1	chr19	18708936	18709851
OREG1518385	Homo sapiens	N/A	TRANSCRIPTION FACTOR BINDING SITE	CRTC1	ENSG00000105662	ENSEMBL	EGR1	ENST00000239938	ENSEMBL	N/A	18971253	PAZAR	hg19	1	chr19	18847936	18848851
OREG1518385	Homo sapiens	N/A	TRANSCRIPTION FACTOR BINDING SITE	CRTC1	ENSG00000105662	ENSEMBL	EGR1	ENST00000239938	ENSEMBL	N/A	18971253	PAZAR	hg38	1	chr19	18737126	18738041
OREG1518386	Homo sapiens	N/A	TRANSCRIPTION FACTOR BINDING SITE	CRTC1	ENSG00000105662	ENSEMBL	EGR1	ENST00000239938	ENSEMBL	N/A	18971253	PAZAR	hg18	1	chr19	18732149	18732918
OREG1518386	Homo sapiens	N/A	TRANSCRIPTION FACTOR BINDING SITE	CRTC1	ENSG00000105662	ENSEMBL	EGR1	ENST00000239938	ENSEMBL	N/A	18971253	PAZAR	hg19	1	chr19	18871149	18871918
OREG1518386	Homo sapiens	N/A	TRANSCRIPTION FACTOR BINDING SITE	CRTC1	ENSG00000105662	ENSEMBL	EGR1	ENST00000239938	ENSEMBL	N/A	18971253	PAZAR	hg38	1	chr19	18760339	18761108
OREG1518387	Homo sapiens	N/A	TRANSCRIPTION FACTOR BINDING SITE	CRTC1	ENSG00000105662	ENSEMBL	EGR1	ENST00000239938	ENSEMBL	N/A	18971253	PAZAR	hg18	1	chr19	18712704	18713428
OREG1518387	Homo sapiens	N/A	TRANSCRIPTION FACTOR BINDING SITE	CRTC1	ENSG00000105662	ENSEMBL	EGR1	ENST00000239938	ENSEMBL	N/A	18971253	PAZAR	hg19	1	chr19	18851704	18852428
OREG1518387	Homo sapiens	N/A	TRANSCRIPTION FACTOR BINDING SITE	CRTC1	ENSG00000105662	ENSEMBL	EGR1	ENST00000239938	ENSEMBL	N/A	18971253	PAZAR	hg38	1	chr19	18740894	18741618
OREG1518388	Homo sapiens	N/A	TRANSCRIPTION FACTOR BINDING SITE	CRTC1	ENSG00000105662	ENSEMBL	EGR1	ENST00000239938	ENSEMBL	N/A	18971253	PAZAR	hg18	1	chr19	18713517	18714131
OREG1518388	Homo sapiens	N/A	TRANSCRIPTION FACTOR BINDING SITE	CRTC1	ENSG00000105662	ENSEMBL	EGR1	ENST00000239938	ENSEMBL	N/A	18971253	PAZAR	hg19	1	chr19	18852517	18853131
OREG1518388	Homo sapiens	N/A	TRANSCRIPTION FACTOR BINDING SITE	CRTC1	ENSG00000105662	ENSEMBL	EGR1	ENST00000239938	ENSEMBL	N/A	18971253	PAZAR	hg38	1	chr19	18741707	18742321
OREG1518389	Homo sapiens	N/A	TRANSCRIPTION FACTOR BINDING SITE	CRTC1	ENSG00000105662	ENSEMBL	EGR1	ENST00000239938	ENSEMBL	N/A	18971253	PAZAR	hg18	1	chr19	18744865	18745427
OREG1518389	Homo sapiens	N/A	TRANSCRIPTION FACTOR BINDING SITE	CRTC1	ENSG00000105662	ENSEMBL	EGR1	ENST00000239938	ENSEMBL	N/A	18971253	PAZAR	hg19	1	chr19	18883865	18884427
OREG1518389	Homo sapiens	N/A	TRANSCRIPTION FACTOR BINDING SITE	CRTC1	ENSG00000105662	ENSEMBL	EGR1	ENST00000239938	ENSEMBL	N/A	18971253	PAZAR	hg38	1	chr19	18773055	18773617
OREG1518390	Homo sapiens	N/A	TRANSCRIPTION FACTOR BINDING SITE	SEMA3C	ENSG00000075223	ENSEMBL	EGR1	ENST00000239938	ENSEMBL	N/A	18971253	PAZAR	hg18	1	chr7	80371986	80372997
OREG1518390	Homo sapiens	N/A	TRANSCRIPTION FACTOR BINDING SITE	SEMA3C	ENSG00000075223	ENSEMBL	EGR1	ENST00000239938	ENSEMBL	N/A	18971253	PAZAR	hg19	1	chr7	80534050	80535061
OREG1518390	Homo sapiens	N/A	TRANSCRIPTION FACTOR BINDING SITE	SEMA3C	ENSG00000075223	ENSEMBL	EGR1	ENST00000239938	ENSEMBL	N/A	18971253	PAZAR	hg38	1	chr7	80904734	80905745
OREG1518391	Homo sapiens	N/A	TRANSCRIPTION FACTOR BINDING SITE	SEMA3C	ENSG00000075223	ENSEMBL	EGR1	ENST00000239938	ENSEMBL	N/A	18971253	PAZAR	hg18	1	chr7	80363722	80364720
OREG1518391	Homo sapiens	N/A	TRANSCRIPTION FACTOR BINDING SITE	SEMA3C	ENSG00000075223	ENSEMBL	EGR1	ENST00000239938	ENSEMBL	N/A	18971253	PAZAR	hg19	1	chr7	80525786	80526784
OREG1518391	Homo sapiens	N/A	TRANSCRIPTION FACTOR BINDING SITE	SEMA3C	ENSG00000075223	ENSEMBL	EGR1	ENST00000239938	ENSEMBL	N/A	18971253	PAZAR	hg38	1	chr7	80896470	80897468
OREG1518392	Homo sapiens	N/A	TRANSCRIPTION FACTOR BINDING SITE	SEMA3C	ENSG00000075223	ENSEMBL	EGR1	ENST00000239938	ENSEMBL	N/A	18971253	PAZAR	hg18	1	chr7	80189431	80189991
OREG1518392	Homo sapiens	N/A	TRANSCRIPTION FACTOR BINDING SITE	SEMA3C	ENSG00000075223	ENSEMBL	EGR1	ENST00000239938	ENSEMBL	N/A	18971253	PAZAR	hg19	1	chr7	80351495	80352055
OREG1518392	Homo sapiens	N/A	TRANSCRIPTION FACTOR BINDING SITE	SEMA3C	ENSG00000075223	ENSEMBL	EGR1	ENST00000239938	ENSEMBL	N/A	18971253	PAZAR	hg38	1	chr7	80722179	80722739
OREG1518393	Homo sapiens	N/A	TRANSCRIPTION FACTOR BINDING SITE	PRKG1	ENSG00000185532	ENSEMBL	EGR1	ENST00000239938	ENSEMBL	N/A	18971253	PAZAR	hg18	1	chr10	52420222	52422200
OREG1518393	Homo sapiens	N/A	TRANSCRIPTION FACTOR BINDING SITE	PRKG1	ENSG00000185532	ENSEMBL	EGR1	ENST00000239938	ENSEMBL	N/A	18971253	PAZAR	hg19	1	chr10	52750216	52752194
OREG1518393	Homo sapiens	N/A	TRANSCRIPTION FACTOR BINDING SITE	PRKG1	ENSG00000185532	ENSEMBL	EGR1	ENST00000239938	ENSEMBL	N/A	18971253	PAZAR	hg38	1	chr10	50990456	50992434
OREG1518394	Homo sapiens	N/A	TRANSCRIPTION FACTOR BINDING SITE	PRKG1	ENSG00000185532	ENSEMBL	EGR1	ENST00000239938	ENSEMBL	N/A	18971253	PAZAR	hg18	1	chr10	52807289	52808202
OREG1518394	Homo sapiens	N/A	TRANSCRIPTION FACTOR BINDING SITE	PRKG1	ENSG00000185532	ENSEMBL	EGR1	ENST00000239938	ENSEMBL	N/A	18971253	PAZAR	hg19	1	chr10	53137283	53138196
OREG1518394	Homo sapiens	N/A	TRANSCRIPTION FACTOR BINDING SITE	PRKG1	ENSG00000185532	ENSEMBL	EGR1	ENST00000239938	ENSEMBL	N/A	18971253	PAZAR	hg38	1	chr10	51377523	51378436
OREG1518395	Homo sapiens	N/A	TRANSCRIPTION FACTOR BINDING SITE	PRKG1	ENSG00000185532	ENSEMBL	EGR1	ENST00000239938	ENSEMBL	N/A	18971253	PAZAR	hg18	1	chr10	52470916	52471456
OREG1518395	Homo sapiens	N/A	TRANSCRIPTION FACTOR BINDING SITE	PRKG1	ENSG00000185532	ENSEMBL	EGR1	ENST00000239938	ENSEMBL	N/A	18971253	PAZAR	hg19	1	chr10	52800910	52801450
OREG1518395	Homo sapiens	N/A	TRANSCRIPTION FACTOR BINDING SITE	PRKG1	ENSG00000185532	ENSEMBL	EGR1	ENST00000239938	ENSEMBL	N/A	18971253	PAZAR	hg38	1	chr10	51041150	51041690
OREG1518396	Homo sapiens	N/A	TRANSCRIPTION FACTOR BINDING SITE	ILF3	ENSG00000129351	ENSEMBL	EGR1	ENST00000239938	ENSEMBL	N/A	18971253	PAZAR	hg18	1	chr19	10645777	10646793
OREG1518396	Homo sapiens	N/A	TRANSCRIPTION FACTOR BINDING SITE	ILF3	ENSG00000129351	ENSEMBL	EGR1	ENST00000239938	ENSEMBL	N/A	18971253	PAZAR	hg19	1	chr19	10784777	10785793
OREG1518396	Homo sapiens	N/A	TRANSCRIPTION FACTOR BINDING SITE	ILF3	ENSG00000129351	ENSEMBL	EGR1	ENST00000239938	ENSEMBL	N/A	18971253	PAZAR	hg38	1	chr19	10674101	10675117
OREG1518397	Homo sapiens	N/A	TRANSCRIPTION FACTOR BINDING SITE	ILF3	ENSG00000129351	ENSEMBL	EGR1	ENST00000239938	ENSEMBL	N/A	18971253	PAZAR	hg18	1	chr19	10625465	10626463
OREG1518397	Homo sapiens	N/A	TRANSCRIPTION FACTOR BINDING SITE	ILF3	ENSG00000129351	ENSEMBL	EGR1	ENST00000239938	ENSEMBL	N/A	18971253	PAZAR	hg19	1	chr19	10764465	10765463
OREG1518397	Homo sapiens	N/A	TRANSCRIPTION FACTOR BINDING SITE	ILF3	ENSG00000129351	ENSEMBL	EGR1	ENST00000239938	ENSEMBL	N/A	18971253	PAZAR	hg38	1	chr19	10653789	10654787
OREG1518398	Homo sapiens	N/A	TRANSCRIPTION FACTOR BINDING SITE	ILF3	ENSG00000129351	ENSEMBL	EGR1	ENST00000239938	ENSEMBL	N/A	18971253	PAZAR	hg18	1	chr19	10660295	10661143
OREG1518398	Homo sapiens	N/A	TRANSCRIPTION FACTOR BINDING SITE	ILF3	ENSG00000129351	ENSEMBL	EGR1	ENST00000239938	ENSEMBL	N/A	18971253	PAZAR	hg19	1	chr19	10799295	10800143
OREG1518398	Homo sapiens	N/A	TRANSCRIPTION FACTOR BINDING SITE	ILF3	ENSG00000129351	ENSEMBL	EGR1	ENST00000239938	ENSEMBL	N/A	18971253	PAZAR	hg38	1	chr19	10688619	10689467
OREG1518399	Homo sapiens	N/A	TRANSCRIPTION FACTOR BINDING SITE	FAM19A2	ENSG00000198673	ENSEMBL	EGR1	ENST00000239938	ENSEMBL	N/A	18971253	PAZAR	hg18	1	chr12	59777860	59778858
OREG1518399	Homo sapiens	N/A	TRANSCRIPTION FACTOR BINDING SITE	FAM19A2	ENSG00000198673	ENSEMBL	EGR1	ENST00000239938	ENSEMBL	N/A	18971253	PAZAR	hg19	1	chr12	61491593	61492591
OREG1518399	Homo sapiens	N/A	TRANSCRIPTION FACTOR BINDING SITE	FAM19A2	ENSG00000198673	ENSEMBL	EGR1	ENST00000239938	ENSEMBL	N/A	18971253	PAZAR	hg38	1	chr12	61097812	61098810
OREG1518400	Homo sapiens	N/A	TRANSCRIPTION FACTOR BINDING SITE	TRIML1	ENSG00000184108	ENSEMBL	EGR1	ENST00000239938	ENSEMBL	N/A	18971253	PAZAR	hg18	1	chr4	189428241	189429126
OREG1518400	Homo sapiens	N/A	TRANSCRIPTION FACTOR BINDING SITE	TRIML1	ENSG00000184108	ENSEMBL	EGR1	ENST00000239938	ENSEMBL	N/A	18971253	PAZAR	hg19	1	chr4	189191247	189192132
OREG1518400	Homo sapiens	N/A	TRANSCRIPTION FACTOR BINDING SITE	TRIML1	ENSG00000184108	ENSEMBL	EGR1	ENST00000239938	ENSEMBL	N/A	18971253	PAZAR	hg38	1	chr4	188270093	188270978
OREG1518401	Homo sapiens	N/A	TRANSCRIPTION FACTOR BINDING SITE	SOCS7	ENSG00000174111	ENSEMBL	EGR1	ENST00000239938	ENSEMBL	N/A	18971253	PAZAR	hg18	1	chr17	33761467	33762809
OREG1518401	Homo sapiens	N/A	TRANSCRIPTION FACTOR BINDING SITE	SOCS7	ENSG00000174111	ENSEMBL	EGR1	ENST00000239938	ENSEMBL	N/A	18971253	PAZAR	hg19	1	chr17	36507941	36509283
OREG1518401	Homo sapiens	N/A	TRANSCRIPTION FACTOR BINDING SITE	SOCS7	ENSG00000174111	ENSEMBL	EGR1	ENST00000239938	ENSEMBL	N/A	18971253	PAZAR	hg38	1	chr17	38352058	38353400
OREG1518402	Homo sapiens	N/A	TRANSCRIPTION FACTOR BINDING SITE	SOCS7	ENSG00000174111	ENSEMBL	EGR1	ENST00000239938	ENSEMBL	N/A	18971253	PAZAR	hg18	1	chr17	33799204	33800204
OREG1518402	Homo sapiens	N/A	TRANSCRIPTION FACTOR BINDING SITE	SOCS7	ENSG00000174111	ENSEMBL	EGR1	ENST00000239938	ENSEMBL	N/A	18971253	PAZAR	hg19	1	chr17	36545678	36546678
OREG1518402	Homo sapiens	N/A	TRANSCRIPTION FACTOR BINDING SITE	SOCS7	ENSG00000174111	ENSEMBL	EGR1	ENST00000239938	ENSEMBL	N/A	18971253	PAZAR	hg38	1	chr17	38389511	38389864
OREG1518403	Homo sapiens	N/A	TRANSCRIPTION FACTOR BINDING SITE	SOCS7	ENSG00000174111	ENSEMBL	EGR1	ENST00000239938	ENSEMBL	N/A	18971253	PAZAR	hg18	1	chr17	33809264	33810213
OREG1518403	Homo sapiens	N/A	TRANSCRIPTION FACTOR BINDING SITE	SOCS7	ENSG00000174111	ENSEMBL	EGR1	ENST00000239938	ENSEMBL	N/A	18971253	PAZAR	hg19	1	chr17	36555738	36556687
OREG1518403	Homo sapiens	N/A	TRANSCRIPTION FACTOR BINDING SITE	SOCS7	ENSG00000174111	ENSEMBL	EGR1	ENST00000239938	ENSEMBL	N/A	18971253	PAZAR	hg38	1	chr17	38399485	38400434
OREG1518404	Homo sapiens	N/A	TRANSCRIPTION FACTOR BINDING SITE	SOCS7	ENSG00000174111	ENSEMBL	EGR1	ENST00000239938	ENSEMBL	N/A	18971253	PAZAR	hg18	1	chr17	33790474	33791280
OREG1518404	Homo sapiens	N/A	TRANSCRIPTION FACTOR BINDING SITE	SOCS7	ENSG00000174111	ENSEMBL	EGR1	ENST00000239938	ENSEMBL	N/A	18971253	PAZAR	hg19	1	chr17	36536948	36537754
OREG1518404	Homo sapiens	N/A	TRANSCRIPTION FACTOR BINDING SITE	SOCS7	ENSG00000174111	ENSEMBL	EGR1	ENST00000239938	ENSEMBL	N/A	18971253	PAZAR	hg38	1	chr17	38381122	38381928
OREG1518405	Homo sapiens	N/A	TRANSCRIPTION FACTOR BINDING SITE	RN7SKP188	ENSG00000222721	ENSEMBL	EGR1	ENST00000239938	ENSEMBL	N/A	18971253	PAZAR	hg18	1	chr4	168952728	168953674
OREG1518405	Homo sapiens	N/A	TRANSCRIPTION FACTOR BINDING SITE	RN7SKP188	ENSG00000222721	ENSEMBL	EGR1	ENST00000239938	ENSEMBL	N/A	18971253	PAZAR	hg19	1	chr4	168716153	168717099
OREG1518405	Homo sapiens	N/A	TRANSCRIPTION FACTOR BINDING SITE	RN7SKP188	ENSG00000222721	ENSEMBL	EGR1	ENST00000239938	ENSEMBL	N/A	18971253	PAZAR	hg38	1	chr4	167795002	167795948
OREG1518406	Homo sapiens	N/A	TRANSCRIPTION FACTOR BINDING SITE	KLHDC3	ENSG00000124702	ENSEMBL	EGR1	ENST00000239938	ENSEMBL	N/A	18971253	PAZAR	hg18	1	chr6	43092214	43093021
OREG1518406	Homo sapiens	N/A	TRANSCRIPTION FACTOR BINDING SITE	KLHDC3	ENSG00000124702	ENSEMBL	EGR1	ENST00000239938	ENSEMBL	N/A	18971253	PAZAR	hg19	1	chr6	42984236	42985043
OREG1518406	Homo sapiens	N/A	TRANSCRIPTION FACTOR BINDING SITE	KLHDC3	ENSG00000124702	ENSEMBL	EGR1	ENST00000239938	ENSEMBL	N/A	18971253	PAZAR	hg38	1	chr6	43016498	43017305
OREG1518407	Homo sapiens	N/A	TRANSCRIPTION FACTOR BINDING SITE	ID1	ENSG00000125968	ENSEMBL	EGR1	ENST00000239938	ENSEMBL	N/A	18971253	PAZAR	hg18	1	chr20	29659532	29660865
OREG1518407	Homo sapiens	N/A	TRANSCRIPTION FACTOR BINDING SITE	ID1	ENSG00000125968	ENSEMBL	EGR1	ENST00000239938	ENSEMBL	N/A	18971253	PAZAR	hg19	1	chr20	30195871	30197204
OREG1518407	Homo sapiens	N/A	TRANSCRIPTION FACTOR BINDING SITE	ID1	ENSG00000125968	ENSEMBL	EGR1	ENST00000239938	ENSEMBL	N/A	18971253	PAZAR	hg38	1	chr20	31608068	31609401
OREG1518408	Homo sapiens	N/A	TRANSCRIPTION FACTOR BINDING SITE	ID1	ENSG00000125968	ENSEMBL	EGR1	ENST00000239938	ENSEMBL	N/A	18971253	PAZAR	hg18	1	chr20	29657799	29659383
OREG1518408	Homo sapiens	N/A	TRANSCRIPTION FACTOR BINDING SITE	ID1	ENSG00000125968	ENSEMBL	EGR1	ENST00000239938	ENSEMBL	N/A	18971253	PAZAR	hg19	1	chr20	30194138	30195722
OREG1518408	Homo sapiens	N/A	TRANSCRIPTION FACTOR BINDING SITE	ID1	ENSG00000125968	ENSEMBL	EGR1	ENST00000239938	ENSEMBL	N/A	18971253	PAZAR	hg38	1	chr20	31606335	31607919
OREG1518409	Homo sapiens	N/A	TRANSCRIPTION FACTOR BINDING SITE	ID1	ENSG00000125968	ENSEMBL	EGR1	ENST00000239938	ENSEMBL	N/A	18971253	PAZAR	hg18	1	chr20	29668955	29669953
OREG1518409	Homo sapiens	N/A	TRANSCRIPTION FACTOR BINDING SITE	ID1	ENSG00000125968	ENSEMBL	EGR1	ENST00000239938	ENSEMBL	N/A	18971253	PAZAR	hg19	1	chr20	30205294	30206292
OREG1518409	Homo sapiens	N/A	TRANSCRIPTION FACTOR BINDING SITE	ID1	ENSG00000125968	ENSEMBL	EGR1	ENST00000239938	ENSEMBL	N/A	18971253	PAZAR	hg38	1	chr20	31617491	31618489
OREG1518410	Homo sapiens	N/A	TRANSCRIPTION FACTOR BINDING SITE	PALMD	ENSG00000099260	ENSEMBL	EGR1	ENST00000239938	ENSEMBL	N/A	18971253	PAZAR	hg18	1	chr1	99496020	99496632
OREG1518410	Homo sapiens	N/A	TRANSCRIPTION FACTOR BINDING SITE	PALMD	ENSG00000099260	ENSEMBL	EGR1	ENST00000239938	ENSEMBL	N/A	18971253	PAZAR	hg19	1	chr1	99723432	99724044
OREG1518410	Homo sapiens	N/A	TRANSCRIPTION FACTOR BINDING SITE	PALMD	ENSG00000099260	ENSEMBL	EGR1	ENST00000239938	ENSEMBL	N/A	18971253	PAZAR	hg38	1	chr1	99257876	99258488
OREG1518411	Homo sapiens	N/A	TRANSCRIPTION FACTOR BINDING SITE	TGM2	ENSG00000198959	ENSEMBL	EGR1	ENST00000239938	ENSEMBL	N/A	18971253	PAZAR	hg18	1	chr20	36202653	36203651
OREG1518411	Homo sapiens	N/A	TRANSCRIPTION FACTOR BINDING SITE	TGM2	ENSG00000198959	ENSEMBL	EGR1	ENST00000239938	ENSEMBL	N/A	18971253	PAZAR	hg19	1	chr20	36769239	36770237
OREG1518411	Homo sapiens	N/A	TRANSCRIPTION FACTOR BINDING SITE	TGM2	ENSG00000198959	ENSEMBL	EGR1	ENST00000239938	ENSEMBL	N/A	18971253	PAZAR	hg38	1	chr20	38140837	38141835
OREG1518412	Homo sapiens	N/A	TRANSCRIPTION FACTOR BINDING SITE	TGM2	ENSG00000198959	ENSEMBL	EGR1	ENST00000239938	ENSEMBL	N/A	18971253	PAZAR	hg18	1	chr20	36192202	36193200
OREG1518412	Homo sapiens	N/A	TRANSCRIPTION FACTOR BINDING SITE	TGM2	ENSG00000198959	ENSEMBL	EGR1	ENST00000239938	ENSEMBL	N/A	18971253	PAZAR	hg19	1	chr20	36758788	36759786
OREG1518412	Homo sapiens	N/A	TRANSCRIPTION FACTOR BINDING SITE	TGM2	ENSG00000198959	ENSEMBL	EGR1	ENST00000239938	ENSEMBL	N/A	18971253	PAZAR	hg38	1	chr20	38130386	38131384
OREG1518413	Homo sapiens	N/A	TRANSCRIPTION FACTOR BINDING SITE	TGM2	ENSG00000198959	ENSEMBL	EGR1	ENST00000239938	ENSEMBL	N/A	18971253	PAZAR	hg18	1	chr20	36214537	36215471
OREG1518413	Homo sapiens	N/A	TRANSCRIPTION FACTOR BINDING SITE	TGM2	ENSG00000198959	ENSEMBL	EGR1	ENST00000239938	ENSEMBL	N/A	18971253	PAZAR	hg19	1	chr20	36781123	36782057
OREG1518413	Homo sapiens	N/A	TRANSCRIPTION FACTOR BINDING SITE	TGM2	ENSG00000198959	ENSEMBL	EGR1	ENST00000239938	ENSEMBL	N/A	18971253	PAZAR	hg38	1	chr20	38152721	38153655
OREG1518414	Homo sapiens	N/A	TRANSCRIPTION FACTOR BINDING SITE	TGM2	ENSG00000198959	ENSEMBL	EGR1	ENST00000239938	ENSEMBL	N/A	18971253	PAZAR	hg18	1	chr20	36212200	36212878
OREG1518414	Homo sapiens	N/A	TRANSCRIPTION FACTOR BINDING SITE	TGM2	ENSG00000198959	ENSEMBL	EGR1	ENST00000239938	ENSEMBL	N/A	18971253	PAZAR	hg19	1	chr20	36778786	36779464
OREG1518414	Homo sapiens	N/A	TRANSCRIPTION FACTOR BINDING SITE	TGM2	ENSG00000198959	ENSEMBL	EGR1	ENST00000239938	ENSEMBL	N/A	18971253	PAZAR	hg38	1	chr20	38150384	38151062
OREG1518415	Homo sapiens	N/A	TRANSCRIPTION FACTOR BINDING SITE	TGM2	ENSG00000198959	ENSEMBL	EGR1	ENST00000239938	ENSEMBL	N/A	18971253	PAZAR	hg18	1	chr20	36208505	36209128
OREG1518415	Homo sapiens	N/A	TRANSCRIPTION FACTOR BINDING SITE	TGM2	ENSG00000198959	ENSEMBL	EGR1	ENST00000239938	ENSEMBL	N/A	18971253	PAZAR	hg19	1	chr20	36775091	36775714
OREG1518415	Homo sapiens	N/A	TRANSCRIPTION FACTOR BINDING SITE	TGM2	ENSG00000198959	ENSEMBL	EGR1	ENST00000239938	ENSEMBL	N/A	18971253	PAZAR	hg38	1	chr20	38146689	38147312
OREG1518416	Homo sapiens	N/A	TRANSCRIPTION FACTOR BINDING SITE	ASAP2	ENSG00000151693	ENSEMBL	EGR1	ENST00000239938	ENSEMBL	N/A	18971253	PAZAR	hg18	1	chr2	9395397	9396408
OREG1518416	Homo sapiens	N/A	TRANSCRIPTION FACTOR BINDING SITE	ASAP2	ENSG00000151693	ENSEMBL	EGR1	ENST00000239938	ENSEMBL	N/A	18971253	PAZAR	hg19	1	chr2	9477946	9478957
OREG1518416	Homo sapiens	N/A	TRANSCRIPTION FACTOR BINDING SITE	ASAP2	ENSG00000151693	ENSEMBL	EGR1	ENST00000239938	ENSEMBL	N/A	18971253	PAZAR	hg38	1	chr2	9337817	9338828
OREG1518417	Homo sapiens	N/A	TRANSCRIPTION FACTOR BINDING SITE	ASAP2	ENSG00000151693	ENSEMBL	EGR1	ENST00000239938	ENSEMBL	N/A	18971253	PAZAR	hg18	1	chr2	9246706	9247704
OREG1518417	Homo sapiens	N/A	TRANSCRIPTION FACTOR BINDING SITE	ASAP2	ENSG00000151693	ENSEMBL	EGR1	ENST00000239938	ENSEMBL	N/A	18971253	PAZAR	hg19	1	chr2	9329255	9330253
OREG1518417	Homo sapiens	N/A	TRANSCRIPTION FACTOR BINDING SITE	ASAP2	ENSG00000151693	ENSEMBL	EGR1	ENST00000239938	ENSEMBL	N/A	18971253	PAZAR	hg38	1	chr2	9189126	9190124
OREG1518418	Homo sapiens	N/A	TRANSCRIPTION FACTOR BINDING SITE	ASAP2	ENSG00000151693	ENSEMBL	EGR1	ENST00000239938	ENSEMBL	N/A	18971253	PAZAR	hg18	1	chr2	9263669	9264937
OREG1518418	Homo sapiens	N/A	TRANSCRIPTION FACTOR BINDING SITE	ASAP2	ENSG00000151693	ENSEMBL	EGR1	ENST00000239938	ENSEMBL	N/A	18971253	PAZAR	hg19	1	chr2	9346218	9347486
OREG1518418	Homo sapiens	N/A	TRANSCRIPTION FACTOR BINDING SITE	ASAP2	ENSG00000151693	ENSEMBL	EGR1	ENST00000239938	ENSEMBL	N/A	18971253	PAZAR	hg38	1	chr2	9206089	9207357
OREG1518419	Homo sapiens	N/A	TRANSCRIPTION FACTOR BINDING SITE	ASAP2	ENSG00000151693	ENSEMBL	EGR1	ENST00000239938	ENSEMBL	N/A	18971253	PAZAR	hg18	1	chr2	9213861	9214859
OREG1518419	Homo sapiens	N/A	TRANSCRIPTION FACTOR BINDING SITE	ASAP2	ENSG00000151693	ENSEMBL	EGR1	ENST00000239938	ENSEMBL	N/A	18971253	PAZAR	hg19	1	chr2	9296410	9297408
OREG1518419	Homo sapiens	N/A	TRANSCRIPTION FACTOR BINDING SITE	ASAP2	ENSG00000151693	ENSEMBL	EGR1	ENST00000239938	ENSEMBL	N/A	18971253	PAZAR	hg38	1	chr2	9156281	9157279
OREG1518420	Homo sapiens	N/A	TRANSCRIPTION FACTOR BINDING SITE	ASAP2	ENSG00000151693	ENSEMBL	EGR1	ENST00000239938	ENSEMBL	N/A	18971253	PAZAR	hg18	1	chr2	9374230	9375222
OREG1518420	Homo sapiens	N/A	TRANSCRIPTION FACTOR BINDING SITE	ASAP2	ENSG00000151693	ENSEMBL	EGR1	ENST00000239938	ENSEMBL	N/A	18971253	PAZAR	hg19	1	chr2	9456779	9457771
OREG1518420	Homo sapiens	N/A	TRANSCRIPTION FACTOR BINDING SITE	ASAP2	ENSG00000151693	ENSEMBL	EGR1	ENST00000239938	ENSEMBL	N/A	18971253	PAZAR	hg38	1	chr2	9316650	9317642
OREG1518421	Homo sapiens	N/A	TRANSCRIPTION FACTOR BINDING SITE	ASAP2	ENSG00000151693	ENSEMBL	EGR1	ENST00000239938	ENSEMBL	N/A	18971253	PAZAR	hg18	1	chr2	9175850	9176599
OREG1518421	Homo sapiens	N/A	TRANSCRIPTION FACTOR BINDING SITE	ASAP2	ENSG00000151693	ENSEMBL	EGR1	ENST00000239938	ENSEMBL	N/A	18971253	PAZAR	hg19	1	chr2	9258399	9259148
OREG1518421	Homo sapiens	N/A	TRANSCRIPTION FACTOR BINDING SITE	ASAP2	ENSG00000151693	ENSEMBL	EGR1	ENST00000239938	ENSEMBL	N/A	18971253	PAZAR	hg38	1	chr2	9118270	9119019
OREG1518422	Homo sapiens	N/A	TRANSCRIPTION FACTOR BINDING SITE	ASAP2	ENSG00000151693	ENSEMBL	EGR1	ENST00000239938	ENSEMBL	N/A	18971253	PAZAR	hg18	1	chr2	9317082	9317970
OREG1518422	Homo sapiens	N/A	TRANSCRIPTION FACTOR BINDING SITE	ASAP2	ENSG00000151693	ENSEMBL	EGR1	ENST00000239938	ENSEMBL	N/A	18971253	PAZAR	hg19	1	chr2	9399631	9400519
OREG1518422	Homo sapiens	N/A	TRANSCRIPTION FACTOR BINDING SITE	ASAP2	ENSG00000151693	ENSEMBL	EGR1	ENST00000239938	ENSEMBL	N/A	18971253	PAZAR	hg38	1	chr2	9259502	9260390
OREG1518423	Homo sapiens	N/A	TRANSCRIPTION FACTOR BINDING SITE	ASAP2	ENSG00000151693	ENSEMBL	EGR1	ENST00000239938	ENSEMBL	N/A	18971253	PAZAR	hg18	1	chr2	9304664	9305190
OREG1518423	Homo sapiens	N/A	TRANSCRIPTION FACTOR BINDING SITE	ASAP2	ENSG00000151693	ENSEMBL	EGR1	ENST00000239938	ENSEMBL	N/A	18971253	PAZAR	hg19	1	chr2	9387213	9387739
OREG1518423	Homo sapiens	N/A	TRANSCRIPTION FACTOR BINDING SITE	ASAP2	ENSG00000151693	ENSEMBL	EGR1	ENST00000239938	ENSEMBL	N/A	18971253	PAZAR	hg38	1	chr2	9247084	9247610
OREG1518424	Homo sapiens	N/A	TRANSCRIPTION FACTOR BINDING SITE	KIRREL	ENSG00000183853	ENSEMBL	EGR1	ENST00000239938	ENSEMBL	N/A	18971253	PAZAR	hg18	1	chr1	156314586	156315727
OREG1518424	Homo sapiens	N/A	TRANSCRIPTION FACTOR BINDING SITE	KIRREL	ENSG00000183853	ENSEMBL	EGR1	ENST00000239938	ENSEMBL	N/A	18971253	PAZAR	hg19	1	chr1	158047962	158049103
OREG1518424	Homo sapiens	N/A	TRANSCRIPTION FACTOR BINDING SITE	KIRREL	ENSG00000183853	ENSEMBL	EGR1	ENST00000239938	ENSEMBL	N/A	18971253	PAZAR	hg38	1	chr1	158078172	158079313
OREG1518425	Homo sapiens	N/A	TRANSCRIPTION FACTOR BINDING SITE	KIRREL	ENSG00000183853	ENSEMBL	EGR1	ENST00000239938	ENSEMBL	N/A	18971253	PAZAR	hg18	1	chr1	156316613	156317547
OREG1518425	Homo sapiens	N/A	TRANSCRIPTION FACTOR BINDING SITE	KIRREL	ENSG00000183853	ENSEMBL	EGR1	ENST00000239938	ENSEMBL	N/A	18971253	PAZAR	hg19	1	chr1	158049989	158050923
OREG1518425	Homo sapiens	N/A	TRANSCRIPTION FACTOR BINDING SITE	KIRREL	ENSG00000183853	ENSEMBL	EGR1	ENST00000239938	ENSEMBL	N/A	18971253	PAZAR	hg38	1	chr1	158080199	158081133
OREG1518426	Homo sapiens	N/A	TRANSCRIPTION FACTOR BINDING SITE	KIRREL	ENSG00000183853	ENSEMBL	EGR1	ENST00000239938	ENSEMBL	N/A	18971253	PAZAR	hg18	1	chr1	156193321	156194304
OREG1518426	Homo sapiens	N/A	TRANSCRIPTION FACTOR BINDING SITE	KIRREL	ENSG00000183853	ENSEMBL	EGR1	ENST00000239938	ENSEMBL	N/A	18971253	PAZAR	hg19	1	chr1	157926697	157927680
OREG1518426	Homo sapiens	N/A	TRANSCRIPTION FACTOR BINDING SITE	KIRREL	ENSG00000183853	ENSEMBL	EGR1	ENST00000239938	ENSEMBL	N/A	18971253	PAZAR	hg38	1	chr1	157956907	157957890
OREG1518427	Homo sapiens	N/A	TRANSCRIPTION FACTOR BINDING SITE	KIRREL	ENSG00000183853	ENSEMBL	EGR1	ENST00000239938	ENSEMBL	N/A	18971253	PAZAR	hg18	1	chr1	156329288	156330034
OREG1518427	Homo sapiens	N/A	TRANSCRIPTION FACTOR BINDING SITE	KIRREL	ENSG00000183853	ENSEMBL	EGR1	ENST00000239938	ENSEMBL	N/A	18971253	PAZAR	hg19	1	chr1	158062664	158063410
OREG1518427	Homo sapiens	N/A	TRANSCRIPTION FACTOR BINDING SITE	KIRREL	ENSG00000183853	ENSEMBL	EGR1	ENST00000239938	ENSEMBL	N/A	18971253	PAZAR	hg38	1	chr1	158092874	158093620
OREG1518428	Homo sapiens	N/A	TRANSCRIPTION FACTOR BINDING SITE	KIRREL	ENSG00000183853	ENSEMBL	EGR1	ENST00000239938	ENSEMBL	N/A	18971253	PAZAR	hg18	1	chr1	156331167	156331928
OREG1518428	Homo sapiens	N/A	TRANSCRIPTION FACTOR BINDING SITE	KIRREL	ENSG00000183853	ENSEMBL	EGR1	ENST00000239938	ENSEMBL	N/A	18971253	PAZAR	hg19	1	chr1	158064543	158065304
OREG1518428	Homo sapiens	N/A	TRANSCRIPTION FACTOR BINDING SITE	KIRREL	ENSG00000183853	ENSEMBL	EGR1	ENST00000239938	ENSEMBL	N/A	18971253	PAZAR	hg38	1	chr1	158094753	158095514
OREG1518429	Homo sapiens	N/A	TRANSCRIPTION FACTOR BINDING SITE	KIRREL	ENSG00000183853	ENSEMBL	EGR1	ENST00000239938	ENSEMBL	N/A	18971253	PAZAR	hg18	1	chr1	156309908	156310548
OREG1518429	Homo sapiens	N/A	TRANSCRIPTION FACTOR BINDING SITE	KIRREL	ENSG00000183853	ENSEMBL	EGR1	ENST00000239938	ENSEMBL	N/A	18971253	PAZAR	hg19	1	chr1	158043284	158043924
OREG1518429	Homo sapiens	N/A	TRANSCRIPTION FACTOR BINDING SITE	KIRREL	ENSG00000183853	ENSEMBL	EGR1	ENST00000239938	ENSEMBL	N/A	18971253	PAZAR	hg38	1	chr1	158073494	158074134
OREG1518430	Homo sapiens	N/A	TRANSCRIPTION FACTOR BINDING SITE	KIRREL	ENSG00000183853	ENSEMBL	EGR1	ENST00000239938	ENSEMBL	N/A	18971253	PAZAR	hg18	1	chr1	156234627	156235139
OREG1518430	Homo sapiens	N/A	TRANSCRIPTION FACTOR BINDING SITE	KIRREL	ENSG00000183853	ENSEMBL	EGR1	ENST00000239938	ENSEMBL	N/A	18971253	PAZAR	hg19	1	chr1	157968003	157968515
OREG1518430	Homo sapiens	N/A	TRANSCRIPTION FACTOR BINDING SITE	KIRREL	ENSG00000183853	ENSEMBL	EGR1	ENST00000239938	ENSEMBL	N/A	18971253	PAZAR	hg38	1	chr1	157998213	157998725
OREG1518431	Homo sapiens	N/A	TRANSCRIPTION FACTOR BINDING SITE	GRIA3	ENSG00000125675	ENSEMBL	EGR1	ENST00000239938	ENSEMBL	N/A	18971253	PAZAR	hg18	1	chrX	122353189	122353955
OREG1518431	Homo sapiens	N/A	TRANSCRIPTION FACTOR BINDING SITE	GRIA3	ENSG00000125675	ENSEMBL	EGR1	ENST00000239938	ENSEMBL	N/A	18971253	PAZAR	hg19	1	chrX	122525508	122526274
OREG1518431	Homo sapiens	N/A	TRANSCRIPTION FACTOR BINDING SITE	GRIA3	ENSG00000125675	ENSEMBL	EGR1	ENST00000239938	ENSEMBL	N/A	18971253	PAZAR	hg38	1	chrX	123391657	123392423
OREG1518432	Homo sapiens	N/A	TRANSCRIPTION FACTOR BINDING SITE	ZMAT4	ENSG00000165061	ENSEMBL	EGR1	ENST00000239938	ENSEMBL	N/A	18971253	PAZAR	hg18	1	chr8	40736856	40737874
OREG1518432	Homo sapiens	N/A	TRANSCRIPTION FACTOR BINDING SITE	ZMAT4	ENSG00000165061	ENSEMBL	EGR1	ENST00000239938	ENSEMBL	N/A	18971253	PAZAR	hg19	1	chr8	40617699	40618717
OREG1518432	Homo sapiens	N/A	TRANSCRIPTION FACTOR BINDING SITE	ZMAT4	ENSG00000165061	ENSEMBL	EGR1	ENST00000239938	ENSEMBL	N/A	18971253	PAZAR	hg38	1	chr8	40760180	40761198
OREG1518433	Homo sapiens	N/A	TRANSCRIPTION FACTOR BINDING SITE	ZMAT4	ENSG00000165061	ENSEMBL	EGR1	ENST00000239938	ENSEMBL	N/A	18971253	PAZAR	hg18	1	chr8	40466389	40467289
OREG1518433	Homo sapiens	N/A	TRANSCRIPTION FACTOR BINDING SITE	ZMAT4	ENSG00000165061	ENSEMBL	EGR1	ENST00000239938	ENSEMBL	N/A	18971253	PAZAR	hg19	1	chr8	40347232	40348132
OREG1518433	Homo sapiens	N/A	TRANSCRIPTION FACTOR BINDING SITE	ZMAT4	ENSG00000165061	ENSEMBL	EGR1	ENST00000239938	ENSEMBL	N/A	18971253	PAZAR	hg38	1	chr8	40489713	40490613
OREG1518434	Homo sapiens	N/A	TRANSCRIPTION FACTOR BINDING SITE	ZMAT4	ENSG00000165061	ENSEMBL	EGR1	ENST00000239938	ENSEMBL	N/A	18971253	PAZAR	hg18	1	chr8	40519645	40520456
OREG1518434	Homo sapiens	N/A	TRANSCRIPTION FACTOR BINDING SITE	ZMAT4	ENSG00000165061	ENSEMBL	EGR1	ENST00000239938	ENSEMBL	N/A	18971253	PAZAR	hg19	1	chr8	40400488	40401299
OREG1518434	Homo sapiens	N/A	TRANSCRIPTION FACTOR BINDING SITE	ZMAT4	ENSG00000165061	ENSEMBL	EGR1	ENST00000239938	ENSEMBL	N/A	18971253	PAZAR	hg38	1	chr8	40542969	40543780
OREG1518435	Homo sapiens	N/A	TRANSCRIPTION FACTOR BINDING SITE	ZMAT4	ENSG00000165061	ENSEMBL	EGR1	ENST00000239938	ENSEMBL	N/A	18971253	PAZAR	hg18	1	chr8	40544663	40545588
OREG1518435	Homo sapiens	N/A	TRANSCRIPTION FACTOR BINDING SITE	ZMAT4	ENSG00000165061	ENSEMBL	EGR1	ENST00000239938	ENSEMBL	N/A	18971253	PAZAR	hg19	1	chr8	40425506	40426431
OREG1518435	Homo sapiens	N/A	TRANSCRIPTION FACTOR BINDING SITE	ZMAT4	ENSG00000165061	ENSEMBL	EGR1	ENST00000239938	ENSEMBL	N/A	18971253	PAZAR	hg38	1	chr8	40567987	40568912
OREG1518436	Homo sapiens	N/A	TRANSCRIPTION FACTOR BINDING SITE	RUFY4	ENSG00000188282	ENSEMBL	EGR1	ENST00000239938	ENSEMBL	N/A	18971253	PAZAR	hg18	1	chr2	218631541	218632086
OREG1518436	Homo sapiens	N/A	TRANSCRIPTION FACTOR BINDING SITE	RUFY4	ENSG00000188282	ENSEMBL	EGR1	ENST00000239938	ENSEMBL	N/A	18971253	PAZAR	hg19	1	chr2	218923296	218923841
OREG1518436	Homo sapiens	N/A	TRANSCRIPTION FACTOR BINDING SITE	RUFY4	ENSG00000188282	ENSEMBL	EGR1	ENST00000239938	ENSEMBL	N/A	18971253	PAZAR	hg38	1	chr2	218058573	218059118
OREG1518437	Homo sapiens	N/A	TRANSCRIPTION FACTOR BINDING SITE	RNU7-160P	ENSG00000252469	ENSEMBL	EGR1	ENST00000239938	ENSEMBL	N/A	18971253	PAZAR	hg18	1	chr14	103087237	103087833
OREG1518437	Homo sapiens	N/A	TRANSCRIPTION FACTOR BINDING SITE	RNU7-160P	ENSG00000252469	ENSEMBL	EGR1	ENST00000239938	ENSEMBL	N/A	18971253	PAZAR	hg19	1	chr14	104017484	104018080
OREG1518437	Homo sapiens	N/A	TRANSCRIPTION FACTOR BINDING SITE	RNU7-160P	ENSG00000252469	ENSEMBL	EGR1	ENST00000239938	ENSEMBL	N/A	18971253	PAZAR	hg38	1	chr14	103551147	103551743
OREG1518438	Homo sapiens	N/A	TRANSCRIPTION FACTOR BINDING SITE	TMEM50B	ENSG00000142188	ENSEMBL	EGR1	ENST00000239938	ENSEMBL	N/A	18971253	PAZAR	hg18	1	chr21	33773517	33774732
OREG1518438	Homo sapiens	N/A	TRANSCRIPTION FACTOR BINDING SITE	TMEM50B	ENSG00000142188	ENSEMBL	EGR1	ENST00000239938	ENSEMBL	N/A	18971253	PAZAR	hg19	1	chr21	34851647	34852862
OREG1518438	Homo sapiens	N/A	TRANSCRIPTION FACTOR BINDING SITE	TMEM50B	ENSG00000142188	ENSEMBL	EGR1	ENST00000239938	ENSEMBL	N/A	18971253	PAZAR	hg38	1	chr21	33479340	33480555
OREG1518439	Homo sapiens	N/A	TRANSCRIPTION FACTOR BINDING SITE	TNFAIP2	ENSG00000185215	ENSEMBL	EGR1	ENST00000239938	ENSEMBL	N/A	18971253	PAZAR	hg18	1	chr14	102661555	102665272
OREG1518439	Homo sapiens	N/A	TRANSCRIPTION FACTOR BINDING SITE	TNFAIP2	ENSG00000185215	ENSEMBL	EGR1	ENST00000239938	ENSEMBL	N/A	18971253	PAZAR	hg19	1	chr14	103591802	103595519
OREG1518439	Homo sapiens	N/A	TRANSCRIPTION FACTOR BINDING SITE	TNFAIP2	ENSG00000185215	ENSEMBL	EGR1	ENST00000239938	ENSEMBL	N/A	18971253	PAZAR	hg38	1	chr14	103125465	103129182
OREG1518440	Homo sapiens	N/A	TRANSCRIPTION FACTOR BINDING SITE	TNFAIP2	ENSG00000185215	ENSEMBL	EGR1	ENST00000239938	ENSEMBL	N/A	18971253	PAZAR	hg18	1	chr14	102659824	102660652
OREG1518440	Homo sapiens	N/A	TRANSCRIPTION FACTOR BINDING SITE	TNFAIP2	ENSG00000185215	ENSEMBL	EGR1	ENST00000239938	ENSEMBL	N/A	18971253	PAZAR	hg19	1	chr14	103590071	103590899
OREG1518440	Homo sapiens	N/A	TRANSCRIPTION FACTOR BINDING SITE	TNFAIP2	ENSG00000185215	ENSEMBL	EGR1	ENST00000239938	ENSEMBL	N/A	18971253	PAZAR	hg38	1	chr14	103123734	103124562
OREG1518441	Homo sapiens	N/A	TRANSCRIPTION FACTOR BINDING SITE	TNFAIP2	ENSG00000185215	ENSEMBL	EGR1	ENST00000239938	ENSEMBL	N/A	18971253	PAZAR	hg18	1	chr14	102672281	102672833
OREG1518441	Homo sapiens	N/A	TRANSCRIPTION FACTOR BINDING SITE	TNFAIP2	ENSG00000185215	ENSEMBL	EGR1	ENST00000239938	ENSEMBL	N/A	18971253	PAZAR	hg19	1	chr14	103602528	103603080
OREG1518441	Homo sapiens	N/A	TRANSCRIPTION FACTOR BINDING SITE	TNFAIP2	ENSG00000185215	ENSEMBL	EGR1	ENST00000239938	ENSEMBL	N/A	18971253	PAZAR	hg38	1	chr14	103136191	103136743
OREG1518442	Homo sapiens	N/A	TRANSCRIPTION FACTOR BINDING SITE	EFNA5	ENSG00000184349	ENSEMBL	EGR1	ENST00000239938	ENSEMBL	N/A	18971253	PAZAR	hg18	1	chr5	107033681	107035272
OREG1518442	Homo sapiens	N/A	TRANSCRIPTION FACTOR BINDING SITE	EFNA5	ENSG00000184349	ENSEMBL	EGR1	ENST00000239938	ENSEMBL	N/A	18971253	PAZAR	hg19	1	chr5	107005782	107007373
OREG1518442	Homo sapiens	N/A	TRANSCRIPTION FACTOR BINDING SITE	EFNA5	ENSG00000184349	ENSEMBL	EGR1	ENST00000239938	ENSEMBL	N/A	18971253	PAZAR	hg38	1	chr5	107670081	107671672
OREG1518443	Homo sapiens	N/A	TRANSCRIPTION FACTOR BINDING SITE	NDUFA4	ENSG00000189043	ENSEMBL	EGR1	ENST00000239938	ENSEMBL	N/A	18971253	PAZAR	hg18	1	chr7	10946046	10947044
OREG1518443	Homo sapiens	N/A	TRANSCRIPTION FACTOR BINDING SITE	NDUFA4	ENSG00000189043	ENSEMBL	EGR1	ENST00000239938	ENSEMBL	N/A	18971253	PAZAR	hg19	1	chr7	10979521	10980519
OREG1518443	Homo sapiens	N/A	TRANSCRIPTION FACTOR BINDING SITE	NDUFA4	ENSG00000189043	ENSEMBL	EGR1	ENST00000239938	ENSEMBL	N/A	18971253	PAZAR	hg38	1	chr7	10939894	10940892
OREG1518444	Homo sapiens	N/A	TRANSCRIPTION FACTOR BINDING SITE	RNU6-901P	ENSG00000207323	ENSEMBL	EGR1	ENST00000239938	ENSEMBL	N/A	18971253	PAZAR	hg18	1	chr3	154642809	154643788
OREG1518444	Homo sapiens	N/A	TRANSCRIPTION FACTOR BINDING SITE	RNU6-901P	ENSG00000207323	ENSEMBL	EGR1	ENST00000239938	ENSEMBL	N/A	18971253	PAZAR	hg19	1	chr3	153160119	153161098
OREG1518444	Homo sapiens	N/A	TRANSCRIPTION FACTOR BINDING SITE	RNU6-901P	ENSG00000207323	ENSEMBL	EGR1	ENST00000239938	ENSEMBL	N/A	18971253	PAZAR	hg38	1	chr3	153442330	153443309
OREG1518445	Homo sapiens	N/A	TRANSCRIPTION FACTOR BINDING SITE	MGAT5B	ENSG00000167889	ENSEMBL	EGR1	ENST00000239938	ENSEMBL	N/A	18971253	PAZAR	hg18	1	chr17	72348155	72349507
OREG1518445	Homo sapiens	N/A	TRANSCRIPTION FACTOR BINDING SITE	MGAT5B	ENSG00000167889	ENSEMBL	EGR1	ENST00000239938	ENSEMBL	N/A	18971253	PAZAR	hg19	1	chr17	74836560	74837912
OREG1518445	Homo sapiens	N/A	TRANSCRIPTION FACTOR BINDING SITE	MGAT5B	ENSG00000167889	ENSEMBL	EGR1	ENST00000239938	ENSEMBL	N/A	18971253	PAZAR	hg38	1	chr17	76840478	76841830
OREG1518446	Homo sapiens	N/A	TRANSCRIPTION FACTOR BINDING SITE	MGAT5B	ENSG00000167889	ENSEMBL	EGR1	ENST00000239938	ENSEMBL	N/A	18971253	PAZAR	hg18	1	chr17	72410737	72411929
OREG1518446	Homo sapiens	N/A	TRANSCRIPTION FACTOR BINDING SITE	MGAT5B	ENSG00000167889	ENSEMBL	EGR1	ENST00000239938	ENSEMBL	N/A	18971253	PAZAR	hg19	1	chr17	74899142	74900334
OREG1518446	Homo sapiens	N/A	TRANSCRIPTION FACTOR BINDING SITE	MGAT5B	ENSG00000167889	ENSEMBL	EGR1	ENST00000239938	ENSEMBL	N/A	18971253	PAZAR	hg38	1	chr17	76903060	76904252
OREG1518447	Homo sapiens	N/A	TRANSCRIPTION FACTOR BINDING SITE	MGAT5B	ENSG00000167889	ENSEMBL	EGR1	ENST00000239938	ENSEMBL	N/A	18971253	PAZAR	hg18	1	chr17	72476221	72477417
OREG1518447	Homo sapiens	N/A	TRANSCRIPTION FACTOR BINDING SITE	MGAT5B	ENSG00000167889	ENSEMBL	EGR1	ENST00000239938	ENSEMBL	N/A	18971253	PAZAR	hg19	1	chr17	74964626	74965822
OREG1518447	Homo sapiens	N/A	TRANSCRIPTION FACTOR BINDING SITE	MGAT5B	ENSG00000167889	ENSEMBL	EGR1	ENST00000239938	ENSEMBL	N/A	18971253	PAZAR	hg38	1	chr17	76968544	76969740
OREG1518448	Homo sapiens	N/A	TRANSCRIPTION FACTOR BINDING SITE	MGAT5B	ENSG00000167889	ENSEMBL	EGR1	ENST00000239938	ENSEMBL	N/A	18971253	PAZAR	hg18	1	chr17	72495047	72495640
OREG1518448	Homo sapiens	N/A	TRANSCRIPTION FACTOR BINDING SITE	MGAT5B	ENSG00000167889	ENSEMBL	EGR1	ENST00000239938	ENSEMBL	N/A	18971253	PAZAR	hg19	1	chr17	74983452	74984045
OREG1518448	Homo sapiens	N/A	TRANSCRIPTION FACTOR BINDING SITE	MGAT5B	ENSG00000167889	ENSEMBL	EGR1	ENST00000239938	ENSEMBL	N/A	18971253	PAZAR	hg38	1	chr17	76987370	76987963
OREG1518449	Homo sapiens	N/A	TRANSCRIPTION FACTOR BINDING SITE	OR9H1P	ENSG00000228336	ENSEMBL	EGR1	ENST00000239938	ENSEMBL	N/A	18971253	PAZAR	hg18	1	chr1	246004560	246005266
OREG1518449	Homo sapiens	N/A	TRANSCRIPTION FACTOR BINDING SITE	OR9H1P	ENSG00000228336	ENSEMBL	EGR1	ENST00000239938	ENSEMBL	N/A	18971253	PAZAR	hg19	1	chr1	247937937	247938643
OREG1518449	Homo sapiens	N/A	TRANSCRIPTION FACTOR BINDING SITE	OR9H1P	ENSG00000228336	ENSEMBL	EGR1	ENST00000239938	ENSEMBL	N/A	18971253	PAZAR	hg38	1	chr1	247774635	247775341
OREG1518450	Homo sapiens	N/A	TRANSCRIPTION FACTOR BINDING SITE	RNU6-573P	ENSG00000206665	ENSEMBL	EGR1	ENST00000239938	ENSEMBL	N/A	18971253	PAZAR	hg18	1	chr4	35028954	35029952
OREG1518450	Homo sapiens	N/A	TRANSCRIPTION FACTOR BINDING SITE	RNU6-573P	ENSG00000206665	ENSEMBL	EGR1	ENST00000239938	ENSEMBL	N/A	18971253	PAZAR	hg19	1	chr4	35352559	35353557
OREG1518450	Homo sapiens	N/A	TRANSCRIPTION FACTOR BINDING SITE	RNU6-573P	ENSG00000206665	ENSEMBL	EGR1	ENST00000239938	ENSEMBL	N/A	18971253	PAZAR	hg38	1	chr4	35350937	35351935
OREG1518451	Homo sapiens	N/A	TRANSCRIPTION FACTOR BINDING SITE	HES1	ENSG00000114315	ENSEMBL	EGR1	ENST00000239938	ENSEMBL	N/A	18971253	PAZAR	hg18	1	chr3	195192764	195193843
OREG1518451	Homo sapiens	N/A	TRANSCRIPTION FACTOR BINDING SITE	HES1	ENSG00000114315	ENSEMBL	EGR1	ENST00000239938	ENSEMBL	N/A	18971253	PAZAR	hg19	1	chr3	193710070	193711149
OREG1518451	Homo sapiens	N/A	TRANSCRIPTION FACTOR BINDING SITE	HES1	ENSG00000114315	ENSEMBL	EGR1	ENST00000239938	ENSEMBL	N/A	18971253	PAZAR	hg38	1	chr3	193992281	193993360
OREG1518452	Homo sapiens	N/A	TRANSCRIPTION FACTOR BINDING SITE	HES1	ENSG00000114315	ENSEMBL	EGR1	ENST00000239938	ENSEMBL	N/A	18971253	PAZAR	hg18	1	chr3	195341437	195342527
OREG1518452	Homo sapiens	N/A	TRANSCRIPTION FACTOR BINDING SITE	HES1	ENSG00000114315	ENSEMBL	EGR1	ENST00000239938	ENSEMBL	N/A	18971253	PAZAR	hg19	1	chr3	193858743	193859833
OREG1518452	Homo sapiens	N/A	TRANSCRIPTION FACTOR BINDING SITE	HES1	ENSG00000114315	ENSEMBL	EGR1	ENST00000239938	ENSEMBL	N/A	18971253	PAZAR	hg38	1	chr3	194140954	194142044
OREG1518453	Homo sapiens	N/A	TRANSCRIPTION FACTOR BINDING SITE	HES1	ENSG00000114315	ENSEMBL	EGR1	ENST00000239938	ENSEMBL	N/A	18971253	PAZAR	hg18	1	chr3	195333954	195336018
OREG1518453	Homo sapiens	N/A	TRANSCRIPTION FACTOR BINDING SITE	HES1	ENSG00000114315	ENSEMBL	EGR1	ENST00000239938	ENSEMBL	N/A	18971253	PAZAR	hg19	1	chr3	193851260	193853324
OREG1518453	Homo sapiens	N/A	TRANSCRIPTION FACTOR BINDING SITE	HES1	ENSG00000114315	ENSEMBL	EGR1	ENST00000239938	ENSEMBL	N/A	18971253	PAZAR	hg38	1	chr3	194133471	194135535
OREG1518454	Homo sapiens	N/A	TRANSCRIPTION FACTOR BINDING SITE	HES1	ENSG00000114315	ENSEMBL	EGR1	ENST00000239938	ENSEMBL	N/A	18971253	PAZAR	hg18	1	chr3	195270992	195272157
OREG1518454	Homo sapiens	N/A	TRANSCRIPTION FACTOR BINDING SITE	HES1	ENSG00000114315	ENSEMBL	EGR1	ENST00000239938	ENSEMBL	N/A	18971253	PAZAR	hg19	1	chr3	193788298	193789463
OREG1518454	Homo sapiens	N/A	TRANSCRIPTION FACTOR BINDING SITE	HES1	ENSG00000114315	ENSEMBL	EGR1	ENST00000239938	ENSEMBL	N/A	18971253	PAZAR	hg38	1	chr3	194070509	194071674
OREG1518455	Homo sapiens	N/A	TRANSCRIPTION FACTOR BINDING SITE	HES1	ENSG00000114315	ENSEMBL	EGR1	ENST00000239938	ENSEMBL	N/A	18971253	PAZAR	hg18	1	chr3	195301742	195302325
OREG1518455	Homo sapiens	N/A	TRANSCRIPTION FACTOR BINDING SITE	HES1	ENSG00000114315	ENSEMBL	EGR1	ENST00000239938	ENSEMBL	N/A	18971253	PAZAR	hg19	1	chr3	193819048	193819631
OREG1518455	Homo sapiens	N/A	TRANSCRIPTION FACTOR BINDING SITE	HES1	ENSG00000114315	ENSEMBL	EGR1	ENST00000239938	ENSEMBL	N/A	18971253	PAZAR	hg38	1	chr3	194101259	194101842
OREG1518456	Homo sapiens	N/A	TRANSCRIPTION FACTOR BINDING SITE	HES1	ENSG00000114315	ENSEMBL	EGR1	ENST00000239938	ENSEMBL	N/A	18971253	PAZAR	hg18	1	chr3	195156208	195156747
OREG1518456	Homo sapiens	N/A	TRANSCRIPTION FACTOR BINDING SITE	HES1	ENSG00000114315	ENSEMBL	EGR1	ENST00000239938	ENSEMBL	N/A	18971253	PAZAR	hg19	1	chr3	193673514	193674053
OREG1518456	Homo sapiens	N/A	TRANSCRIPTION FACTOR BINDING SITE	HES1	ENSG00000114315	ENSEMBL	EGR1	ENST00000239938	ENSEMBL	N/A	18971253	PAZAR	hg38	1	chr3	193955725	193956264
OREG1518457	Homo sapiens	N/A	TRANSCRIPTION FACTOR BINDING SITE	IRX4	ENSG00000113430	ENSEMBL	EGR1	ENST00000239938	ENSEMBL	N/A	18971253	PAZAR	hg18	1	chr5	1982087	1983848
OREG1518457	Homo sapiens	N/A	TRANSCRIPTION FACTOR BINDING SITE	IRX4	ENSG00000113430	ENSEMBL	EGR1	ENST00000239938	ENSEMBL	N/A	18971253	PAZAR	hg19	1	chr5	1929087	1930848
OREG1518457	Homo sapiens	N/A	TRANSCRIPTION FACTOR BINDING SITE	IRX4	ENSG00000113430	ENSEMBL	EGR1	ENST00000239938	ENSEMBL	N/A	18971253	PAZAR	hg38	1	chr5	1928973	1930734
OREG1518458	Homo sapiens	N/A	TRANSCRIPTION FACTOR BINDING SITE	IRX4	ENSG00000113430	ENSEMBL	EGR1	ENST00000239938	ENSEMBL	N/A	18971253	PAZAR	hg18	1	chr5	1938050	1939648
OREG1518458	Homo sapiens	N/A	TRANSCRIPTION FACTOR BINDING SITE	IRX4	ENSG00000113430	ENSEMBL	EGR1	ENST00000239938	ENSEMBL	N/A	18971253	PAZAR	hg19	1	chr5	1885050	1886648
OREG1518458	Homo sapiens	N/A	TRANSCRIPTION FACTOR BINDING SITE	IRX4	ENSG00000113430	ENSEMBL	EGR1	ENST00000239938	ENSEMBL	N/A	18971253	PAZAR	hg38	1	chr5	1884936	1886534
OREG1518459	Homo sapiens	N/A	TRANSCRIPTION FACTOR BINDING SITE	IRX4	ENSG00000113430	ENSEMBL	EGR1	ENST00000239938	ENSEMBL	N/A	18971253	PAZAR	hg18	1	chr5	1940678	1942409
OREG1518459	Homo sapiens	N/A	TRANSCRIPTION FACTOR BINDING SITE	IRX4	ENSG00000113430	ENSEMBL	EGR1	ENST00000239938	ENSEMBL	N/A	18971253	PAZAR	hg19	1	chr5	1887678	1889409
OREG1518459	Homo sapiens	N/A	TRANSCRIPTION FACTOR BINDING SITE	IRX4	ENSG00000113430	ENSEMBL	EGR1	ENST00000239938	ENSEMBL	N/A	18971253	PAZAR	hg38	1	chr5	1887564	1889295
OREG1518460	Homo sapiens	N/A	TRANSCRIPTION FACTOR BINDING SITE	IRX4	ENSG00000113430	ENSEMBL	EGR1	ENST00000239938	ENSEMBL	N/A	18971253	PAZAR	hg18	1	chr5	1933757	1935045
OREG1518460	Homo sapiens	N/A	TRANSCRIPTION FACTOR BINDING SITE	IRX4	ENSG00000113430	ENSEMBL	EGR1	ENST00000239938	ENSEMBL	N/A	18971253	PAZAR	hg19	1	chr5	1880757	1882045
OREG1518460	Homo sapiens	N/A	TRANSCRIPTION FACTOR BINDING SITE	IRX4	ENSG00000113430	ENSEMBL	EGR1	ENST00000239938	ENSEMBL	N/A	18971253	PAZAR	hg38	1	chr5	1880643	1881931
OREG1518461	Homo sapiens	N/A	TRANSCRIPTION FACTOR BINDING SITE	IRX4	ENSG00000113430	ENSEMBL	EGR1	ENST00000239938	ENSEMBL	N/A	18971253	PAZAR	hg18	1	chr5	2013489	2014683
OREG1518461	Homo sapiens	N/A	TRANSCRIPTION FACTOR BINDING SITE	IRX4	ENSG00000113430	ENSEMBL	EGR1	ENST00000239938	ENSEMBL	N/A	18971253	PAZAR	hg19	1	chr5	1960489	1961683
OREG1518461	Homo sapiens	N/A	TRANSCRIPTION FACTOR BINDING SITE	IRX4	ENSG00000113430	ENSEMBL	EGR1	ENST00000239938	ENSEMBL	N/A	18971253	PAZAR	hg38	1	chr5	1960375	1961569
OREG1518462	Homo sapiens	N/A	TRANSCRIPTION FACTOR BINDING SITE	IRX4	ENSG00000113430	ENSEMBL	EGR1	ENST00000239938	ENSEMBL	N/A	18971253	PAZAR	hg18	1	chr5	1942525	1943523
OREG1518462	Homo sapiens	N/A	TRANSCRIPTION FACTOR BINDING SITE	IRX4	ENSG00000113430	ENSEMBL	EGR1	ENST00000239938	ENSEMBL	N/A	18971253	PAZAR	hg19	1	chr5	1889525	1890523
OREG1518462	Homo sapiens	N/A	TRANSCRIPTION FACTOR BINDING SITE	IRX4	ENSG00000113430	ENSEMBL	EGR1	ENST00000239938	ENSEMBL	N/A	18971253	PAZAR	hg38	1	chr5	1889411	1890409
OREG1518463	Homo sapiens	N/A	TRANSCRIPTION FACTOR BINDING SITE	IRX4	ENSG00000113430	ENSEMBL	EGR1	ENST00000239938	ENSEMBL	N/A	18971253	PAZAR	hg18	1	chr5	1961769	1963114
OREG1518463	Homo sapiens	N/A	TRANSCRIPTION FACTOR BINDING SITE	IRX4	ENSG00000113430	ENSEMBL	EGR1	ENST00000239938	ENSEMBL	N/A	18971253	PAZAR	hg19	1	chr5	1908769	1910114
OREG1518463	Homo sapiens	N/A	TRANSCRIPTION FACTOR BINDING SITE	IRX4	ENSG00000113430	ENSEMBL	EGR1	ENST00000239938	ENSEMBL	N/A	18971253	PAZAR	hg38	1	chr5	1908655	1910000
OREG1518464	Homo sapiens	N/A	TRANSCRIPTION FACTOR BINDING SITE	IRX4	ENSG00000113430	ENSEMBL	EGR1	ENST00000239938	ENSEMBL	N/A	18971253	PAZAR	hg18	1	chr5	1969164	1970162
OREG1518464	Homo sapiens	N/A	TRANSCRIPTION FACTOR BINDING SITE	IRX4	ENSG00000113430	ENSEMBL	EGR1	ENST00000239938	ENSEMBL	N/A	18971253	PAZAR	hg19	1	chr5	1916164	1917162
OREG1518464	Homo sapiens	N/A	TRANSCRIPTION FACTOR BINDING SITE	IRX4	ENSG00000113430	ENSEMBL	EGR1	ENST00000239938	ENSEMBL	N/A	18971253	PAZAR	hg38	1	chr5	1916050	1917048
OREG1518465	Homo sapiens	N/A	TRANSCRIPTION FACTOR BINDING SITE	IRX4	ENSG00000113430	ENSEMBL	EGR1	ENST00000239938	ENSEMBL	N/A	18971253	PAZAR	hg18	1	chr5	2053515	2054915
OREG1518465	Homo sapiens	N/A	TRANSCRIPTION FACTOR BINDING SITE	IRX4	ENSG00000113430	ENSEMBL	EGR1	ENST00000239938	ENSEMBL	N/A	18971253	PAZAR	hg19	1	chr5	2000515	2001915
OREG1518465	Homo sapiens	N/A	TRANSCRIPTION FACTOR BINDING SITE	IRX4	ENSG00000113430	ENSEMBL	EGR1	ENST00000239938	ENSEMBL	N/A	18971253	PAZAR	hg38	1	chr5	2000401	2001801
OREG1518466	Homo sapiens	N/A	TRANSCRIPTION FACTOR BINDING SITE	IRX4	ENSG00000113430	ENSEMBL	EGR1	ENST00000239938	ENSEMBL	N/A	18971253	PAZAR	hg18	1	chr5	1927172	1928555
OREG1518466	Homo sapiens	N/A	TRANSCRIPTION FACTOR BINDING SITE	IRX4	ENSG00000113430	ENSEMBL	EGR1	ENST00000239938	ENSEMBL	N/A	18971253	PAZAR	hg19	1	chr5	1874172	1875555
OREG1518466	Homo sapiens	N/A	TRANSCRIPTION FACTOR BINDING SITE	IRX4	ENSG00000113430	ENSEMBL	EGR1	ENST00000239938	ENSEMBL	N/A	18971253	PAZAR	hg38	1	chr5	1874058	1875441
OREG1518467	Homo sapiens	N/A	TRANSCRIPTION FACTOR BINDING SITE	IRX4	ENSG00000113430	ENSEMBL	EGR1	ENST00000239938	ENSEMBL	N/A	18971253	PAZAR	hg18	1	chr5	1906370	1907242
OREG1518467	Homo sapiens	N/A	TRANSCRIPTION FACTOR BINDING SITE	IRX4	ENSG00000113430	ENSEMBL	EGR1	ENST00000239938	ENSEMBL	N/A	18971253	PAZAR	hg19	1	chr5	1853370	1854242
OREG1518467	Homo sapiens	N/A	TRANSCRIPTION FACTOR BINDING SITE	IRX4	ENSG00000113430	ENSEMBL	EGR1	ENST00000239938	ENSEMBL	N/A	18971253	PAZAR	hg38	1	chr5	1853256	1854128
OREG1518468	Homo sapiens	N/A	TRANSCRIPTION FACTOR BINDING SITE	IRX4	ENSG00000113430	ENSEMBL	EGR1	ENST00000239938	ENSEMBL	N/A	18971253	PAZAR	hg18	1	chr5	1921042	1921871
OREG1518468	Homo sapiens	N/A	TRANSCRIPTION FACTOR BINDING SITE	IRX4	ENSG00000113430	ENSEMBL	EGR1	ENST00000239938	ENSEMBL	N/A	18971253	PAZAR	hg19	1	chr5	1868042	1868871
OREG1518468	Homo sapiens	N/A	TRANSCRIPTION FACTOR BINDING SITE	IRX4	ENSG00000113430	ENSEMBL	EGR1	ENST00000239938	ENSEMBL	N/A	18971253	PAZAR	hg38	1	chr5	1867928	1868757
OREG1518469	Homo sapiens	N/A	TRANSCRIPTION FACTOR BINDING SITE	IRX4	ENSG00000113430	ENSEMBL	EGR1	ENST00000239938	ENSEMBL	N/A	18971253	PAZAR	hg18	1	chr5	1998470	1999120
OREG1518469	Homo sapiens	N/A	TRANSCRIPTION FACTOR BINDING SITE	IRX4	ENSG00000113430	ENSEMBL	EGR1	ENST00000239938	ENSEMBL	N/A	18971253	PAZAR	hg19	1	chr5	1945470	1946120
OREG1518469	Homo sapiens	N/A	TRANSCRIPTION FACTOR BINDING SITE	IRX4	ENSG00000113430	ENSEMBL	EGR1	ENST00000239938	ENSEMBL	N/A	18971253	PAZAR	hg38	1	chr5	1945356	1946006
OREG1518470	Homo sapiens	N/A	TRANSCRIPTION FACTOR BINDING SITE	IRX4	ENSG00000113430	ENSEMBL	EGR1	ENST00000239938	ENSEMBL	N/A	18971253	PAZAR	hg18	1	chr5	1978461	1979510
OREG1518470	Homo sapiens	N/A	TRANSCRIPTION FACTOR BINDING SITE	IRX4	ENSG00000113430	ENSEMBL	EGR1	ENST00000239938	ENSEMBL	N/A	18971253	PAZAR	hg19	1	chr5	1925461	1926510
OREG1518470	Homo sapiens	N/A	TRANSCRIPTION FACTOR BINDING SITE	IRX4	ENSG00000113430	ENSEMBL	EGR1	ENST00000239938	ENSEMBL	N/A	18971253	PAZAR	hg38	1	chr5	1925347	1926396
OREG1518471	Homo sapiens	N/A	TRANSCRIPTION FACTOR BINDING SITE	IRX4	ENSG00000113430	ENSEMBL	EGR1	ENST00000239938	ENSEMBL	N/A	18971253	PAZAR	hg18	1	chr5	1984267	1985263
OREG1518471	Homo sapiens	N/A	TRANSCRIPTION FACTOR BINDING SITE	IRX4	ENSG00000113430	ENSEMBL	EGR1	ENST00000239938	ENSEMBL	N/A	18971253	PAZAR	hg19	1	chr5	1931267	1932263
OREG1518471	Homo sapiens	N/A	TRANSCRIPTION FACTOR BINDING SITE	IRX4	ENSG00000113430	ENSEMBL	EGR1	ENST00000239938	ENSEMBL	N/A	18971253	PAZAR	hg38	1	chr5	1931153	1932149
OREG1518472	Homo sapiens	N/A	TRANSCRIPTION FACTOR BINDING SITE	IRX4	ENSG00000113430	ENSEMBL	EGR1	ENST00000239938	ENSEMBL	N/A	18971253	PAZAR	hg18	1	chr5	1912806	1913734
OREG1518472	Homo sapiens	N/A	TRANSCRIPTION FACTOR BINDING SITE	IRX4	ENSG00000113430	ENSEMBL	EGR1	ENST00000239938	ENSEMBL	N/A	18971253	PAZAR	hg19	1	chr5	1859806	1860734
OREG1518472	Homo sapiens	N/A	TRANSCRIPTION FACTOR BINDING SITE	IRX4	ENSG00000113430	ENSEMBL	EGR1	ENST00000239938	ENSEMBL	N/A	18971253	PAZAR	hg38	1	chr5	1859692	1860620
OREG1518473	Homo sapiens	N/A	TRANSCRIPTION FACTOR BINDING SITE	IRX4	ENSG00000113430	ENSEMBL	EGR1	ENST00000239938	ENSEMBL	N/A	18971253	PAZAR	hg18	1	chr5	1988001	1988876
OREG1518473	Homo sapiens	N/A	TRANSCRIPTION FACTOR BINDING SITE	IRX4	ENSG00000113430	ENSEMBL	EGR1	ENST00000239938	ENSEMBL	N/A	18971253	PAZAR	hg19	1	chr5	1935001	1935876
OREG1518473	Homo sapiens	N/A	TRANSCRIPTION FACTOR BINDING SITE	IRX4	ENSG00000113430	ENSEMBL	EGR1	ENST00000239938	ENSEMBL	N/A	18971253	PAZAR	hg38	1	chr5	1934887	1935762
OREG1518474	Homo sapiens	N/A	TRANSCRIPTION FACTOR BINDING SITE	IRX4	ENSG00000113430	ENSEMBL	EGR1	ENST00000239938	ENSEMBL	N/A	18971253	PAZAR	hg18	1	chr5	2059853	2060374
OREG1518474	Homo sapiens	N/A	TRANSCRIPTION FACTOR BINDING SITE	IRX4	ENSG00000113430	ENSEMBL	EGR1	ENST00000239938	ENSEMBL	N/A	18971253	PAZAR	hg19	1	chr5	2006853	2007374
OREG1518474	Homo sapiens	N/A	TRANSCRIPTION FACTOR BINDING SITE	IRX4	ENSG00000113430	ENSEMBL	EGR1	ENST00000239938	ENSEMBL	N/A	18971253	PAZAR	hg38	1	chr5	2006739	2007260
OREG1518475	Homo sapiens	N/A	TRANSCRIPTION FACTOR BINDING SITE	NME9	ENSG00000181322	ENSEMBL	EGR1	ENST00000239938	ENSEMBL	N/A	18971253	PAZAR	hg18	1	chr3	139499749	139500740
OREG1518475	Homo sapiens	N/A	TRANSCRIPTION FACTOR BINDING SITE	NME9	ENSG00000181322	ENSEMBL	EGR1	ENST00000239938	ENSEMBL	N/A	18971253	PAZAR	hg19	1	chr3	138017059	138018050
OREG1518475	Homo sapiens	N/A	TRANSCRIPTION FACTOR BINDING SITE	NME9	ENSG00000181322	ENSEMBL	EGR1	ENST00000239938	ENSEMBL	N/A	18971253	PAZAR	hg38	1	chr3	138298217	138299208
OREG1518476	Homo sapiens	N/A	TRANSCRIPTION FACTOR BINDING SITE	MYLK3	ENSG00000140795	ENSEMBL	EGR1	ENST00000239938	ENSEMBL	N/A	18971253	PAZAR	hg18	1	chr16	45327684	45328682
OREG1518476	Homo sapiens	N/A	TRANSCRIPTION FACTOR BINDING SITE	MYLK3	ENSG00000140795	ENSEMBL	EGR1	ENST00000239938	ENSEMBL	N/A	18971253	PAZAR	hg19	1	chr16	46770183	46771181
OREG1518476	Homo sapiens	N/A	TRANSCRIPTION FACTOR BINDING SITE	MYLK3	ENSG00000140795	ENSEMBL	EGR1	ENST00000239938	ENSEMBL	N/A	18971253	PAZAR	hg38	1	chr16	46736271	46737269
OREG1518477	Homo sapiens	N/A	TRANSCRIPTION FACTOR BINDING SITE	MYLK3	ENSG00000140795	ENSEMBL	EGR1	ENST00000239938	ENSEMBL	N/A	18971253	PAZAR	hg18	1	chr16	45321300	45322226
OREG1518477	Homo sapiens	N/A	TRANSCRIPTION FACTOR BINDING SITE	MYLK3	ENSG00000140795	ENSEMBL	EGR1	ENST00000239938	ENSEMBL	N/A	18971253	PAZAR	hg19	1	chr16	46763799	46764725
OREG1518477	Homo sapiens	N/A	TRANSCRIPTION FACTOR BINDING SITE	MYLK3	ENSG00000140795	ENSEMBL	EGR1	ENST00000239938	ENSEMBL	N/A	18971253	PAZAR	hg38	1	chr16	46729887	46730813
OREG1518478	Homo sapiens	N/A	TRANSCRIPTION FACTOR BINDING SITE	MYLK3	ENSG00000140795	ENSEMBL	EGR1	ENST00000239938	ENSEMBL	N/A	18971253	PAZAR	hg18	1	chr16	45322680	45323678
OREG1518478	Homo sapiens	N/A	TRANSCRIPTION FACTOR BINDING SITE	MYLK3	ENSG00000140795	ENSEMBL	EGR1	ENST00000239938	ENSEMBL	N/A	18971253	PAZAR	hg19	1	chr16	46765179	46766177
OREG1518478	Homo sapiens	N/A	TRANSCRIPTION FACTOR BINDING SITE	MYLK3	ENSG00000140795	ENSEMBL	EGR1	ENST00000239938	ENSEMBL	N/A	18971253	PAZAR	hg38	1	chr16	46731267	46732265
OREG1518479	Homo sapiens	N/A	TRANSCRIPTION FACTOR BINDING SITE	SMIM23	ENSG00000185662	ENSEMBL	EGR1	ENST00000239938	ENSEMBL	N/A	18971253	PAZAR	hg18	1	chr5	171171676	171172400
OREG1518479	Homo sapiens	N/A	TRANSCRIPTION FACTOR BINDING SITE	SMIM23	ENSG00000185662	ENSEMBL	EGR1	ENST00000239938	ENSEMBL	N/A	18971253	PAZAR	hg19	1	chr5	171239071	171239795
OREG1518479	Homo sapiens	N/A	TRANSCRIPTION FACTOR BINDING SITE	SMIM23	ENSG00000185662	ENSEMBL	EGR1	ENST00000239938	ENSEMBL	N/A	18971253	PAZAR	hg38	1	chr5	171812067	171812791
OREG1518480	Homo sapiens	N/A	TRANSCRIPTION FACTOR BINDING SITE	SMIM23	ENSG00000185662	ENSEMBL	EGR1	ENST00000239938	ENSEMBL	N/A	18971253	PAZAR	hg18	1	chr5	171093753	171094695
OREG1518480	Homo sapiens	N/A	TRANSCRIPTION FACTOR BINDING SITE	SMIM23	ENSG00000185662	ENSEMBL	EGR1	ENST00000239938	ENSEMBL	N/A	18971253	PAZAR	hg19	1	chr5	171161148	171162090
OREG1518480	Homo sapiens	N/A	TRANSCRIPTION FACTOR BINDING SITE	SMIM23	ENSG00000185662	ENSEMBL	EGR1	ENST00000239938	ENSEMBL	N/A	18971253	PAZAR	hg38	1	chr5	171734144	171735086
OREG1518481	Homo sapiens	N/A	TRANSCRIPTION FACTOR BINDING SITE	SMIM23	ENSG00000185662	ENSEMBL	EGR1	ENST00000239938	ENSEMBL	N/A	18971253	PAZAR	hg18	1	chr5	170988645	170989542
OREG1518481	Homo sapiens	N/A	TRANSCRIPTION FACTOR BINDING SITE	SMIM23	ENSG00000185662	ENSEMBL	EGR1	ENST00000239938	ENSEMBL	N/A	18971253	PAZAR	hg19	1	chr5	171056040	171056937
OREG1518481	Homo sapiens	N/A	TRANSCRIPTION FACTOR BINDING SITE	SMIM23	ENSG00000185662	ENSEMBL	EGR1	ENST00000239938	ENSEMBL	N/A	18971253	PAZAR	hg38	1	chr5	171629036	171629933
OREG1518482	Homo sapiens	N/A	TRANSCRIPTION FACTOR BINDING SITE	SMIM23	ENSG00000185662	ENSEMBL	EGR1	ENST00000239938	ENSEMBL	N/A	18971253	PAZAR	hg18	1	chr5	171037742	171038509
OREG1518482	Homo sapiens	N/A	TRANSCRIPTION FACTOR BINDING SITE	SMIM23	ENSG00000185662	ENSEMBL	EGR1	ENST00000239938	ENSEMBL	N/A	18971253	PAZAR	hg19	1	chr5	171105137	171105904
OREG1518482	Homo sapiens	N/A	TRANSCRIPTION FACTOR BINDING SITE	SMIM23	ENSG00000185662	ENSEMBL	EGR1	ENST00000239938	ENSEMBL	N/A	18971253	PAZAR	hg38	1	chr5	171678133	171678900
OREG1518483	Homo sapiens	N/A	TRANSCRIPTION FACTOR BINDING SITE	SPRY2	ENSG00000136158	ENSEMBL	EGR1	ENST00000239938	ENSEMBL	N/A	18971253	PAZAR	hg18	1	chr13	79812453	79813922
OREG1518483	Homo sapiens	N/A	TRANSCRIPTION FACTOR BINDING SITE	SPRY2	ENSG00000136158	ENSEMBL	EGR1	ENST00000239938	ENSEMBL	N/A	18971253	PAZAR	hg19	1	chr13	80914452	80915921
OREG1518483	Homo sapiens	N/A	TRANSCRIPTION FACTOR BINDING SITE	SPRY2	ENSG00000136158	ENSEMBL	EGR1	ENST00000239938	ENSEMBL	N/A	18971253	PAZAR	hg38	1	chr13	80340317	80341786
OREG1518484	Homo sapiens	N/A	TRANSCRIPTION FACTOR BINDING SITE	RN7SKP17	ENSG00000223174	ENSEMBL	EGR1	ENST00000239938	ENSEMBL	N/A	18971253	PAZAR	hg18	1	chr14	76486663	76487467
OREG1518484	Homo sapiens	N/A	TRANSCRIPTION FACTOR BINDING SITE	RN7SKP17	ENSG00000223174	ENSEMBL	EGR1	ENST00000239938	ENSEMBL	N/A	18971253	PAZAR	hg19	1	chr14	77416910	77417714
OREG1518484	Homo sapiens	N/A	TRANSCRIPTION FACTOR BINDING SITE	RN7SKP17	ENSG00000223174	ENSEMBL	EGR1	ENST00000239938	ENSEMBL	N/A	18971253	PAZAR	hg38	1	chr14	76950567	76951371
OREG1518485	Homo sapiens	N/A	TRANSCRIPTION FACTOR BINDING SITE	PPID	ENSG00000171497	ENSEMBL	EGR1	ENST00000239938	ENSEMBL	N/A	18971253	PAZAR	hg18	1	chr4	159875285	159876285
OREG1518485	Homo sapiens	N/A	TRANSCRIPTION FACTOR BINDING SITE	PPID	ENSG00000171497	ENSEMBL	EGR1	ENST00000239938	ENSEMBL	N/A	18971253	PAZAR	hg19	1	chr4	159655835	159656835
OREG1518485	Homo sapiens	N/A	TRANSCRIPTION FACTOR BINDING SITE	PPID	ENSG00000171497	ENSEMBL	EGR1	ENST00000239938	ENSEMBL	N/A	18971253	PAZAR	hg38	1	chr4	158734683	158735683
OREG1518486	Homo sapiens	N/A	TRANSCRIPTION FACTOR BINDING SITE	STARD9	ENSG00000159433	ENSEMBL	EGR1	ENST00000239938	ENSEMBL	N/A	18971253	PAZAR	hg18	1	chr15	40654222	40655338
OREG1518486	Homo sapiens	N/A	TRANSCRIPTION FACTOR BINDING SITE	STARD9	ENSG00000159433	ENSEMBL	EGR1	ENST00000239938	ENSEMBL	N/A	18971253	PAZAR	hg19	1	chr15	42866930	42868046
OREG1518486	Homo sapiens	N/A	TRANSCRIPTION FACTOR BINDING SITE	STARD9	ENSG00000159433	ENSEMBL	EGR1	ENST00000239938	ENSEMBL	N/A	18971253	PAZAR	hg38	1	chr15	42574732	42575848
OREG1518487	Homo sapiens	N/A	TRANSCRIPTION FACTOR BINDING SITE	RNA5SP200	ENSG00000252169	ENSEMBL	EGR1	ENST00000239938	ENSEMBL	N/A	18971253	PAZAR	hg18	1	chr5	172643188	172644385
OREG1518487	Homo sapiens	N/A	TRANSCRIPTION FACTOR BINDING SITE	RNA5SP200	ENSG00000252169	ENSEMBL	EGR1	ENST00000239938	ENSEMBL	N/A	18971253	PAZAR	hg19	1	chr5	172710582	172711779
OREG1518487	Homo sapiens	N/A	TRANSCRIPTION FACTOR BINDING SITE	RNA5SP200	ENSG00000252169	ENSEMBL	EGR1	ENST00000239938	ENSEMBL	N/A	18971253	PAZAR	hg38	1	chr5	173283579	173284776
OREG1518488	Homo sapiens	N/A	TRANSCRIPTION FACTOR BINDING SITE	RNA5SP200	ENSG00000252169	ENSEMBL	EGR1	ENST00000239938	ENSEMBL	N/A	18971253	PAZAR	hg18	1	chr5	172656775	172657710
OREG1518488	Homo sapiens	N/A	TRANSCRIPTION FACTOR BINDING SITE	RNA5SP200	ENSG00000252169	ENSEMBL	EGR1	ENST00000239938	ENSEMBL	N/A	18971253	PAZAR	hg19	1	chr5	172724169	172725104
OREG1518488	Homo sapiens	N/A	TRANSCRIPTION FACTOR BINDING SITE	RNA5SP200	ENSG00000252169	ENSEMBL	EGR1	ENST00000239938	ENSEMBL	N/A	18971253	PAZAR	hg38	1	chr5	173297166	173298101
OREG1518489	Homo sapiens	N/A	TRANSCRIPTION FACTOR BINDING SITE	TSSC1	ENSG00000032389	ENSEMBL	EGR1	ENST00000239938	ENSEMBL	N/A	18971253	PAZAR	hg18	1	chr2	3165186	3166524
OREG1518489	Homo sapiens	N/A	TRANSCRIPTION FACTOR BINDING SITE	TSSC1	ENSG00000032389	ENSEMBL	EGR1	ENST00000239938	ENSEMBL	N/A	18971253	PAZAR	hg19	1	chr2	3186179	3187517
OREG1518489	Homo sapiens	N/A	TRANSCRIPTION FACTOR BINDING SITE	TSSC1	ENSG00000032389	ENSEMBL	EGR1	ENST00000239938	ENSEMBL	N/A	18971253	PAZAR	hg38	1	chr2	3182408	3183746
OREG1518490	Homo sapiens	N/A	TRANSCRIPTION FACTOR BINDING SITE	TSSC1	ENSG00000032389	ENSEMBL	EGR1	ENST00000239938	ENSEMBL	N/A	18971253	PAZAR	hg18	1	chr2	3323850	3324958
OREG1518490	Homo sapiens	N/A	TRANSCRIPTION FACTOR BINDING SITE	TSSC1	ENSG00000032389	ENSEMBL	EGR1	ENST00000239938	ENSEMBL	N/A	18971253	PAZAR	hg19	1	chr2	3344843	3345951
OREG1518490	Homo sapiens	N/A	TRANSCRIPTION FACTOR BINDING SITE	TSSC1	ENSG00000032389	ENSEMBL	EGR1	ENST00000239938	ENSEMBL	N/A	18971253	PAZAR	hg38	1	chr2	3341072	3342180
OREG1518491	Homo sapiens	N/A	TRANSCRIPTION FACTOR BINDING SITE	TSSC1	ENSG00000032389	ENSEMBL	EGR1	ENST00000239938	ENSEMBL	N/A	18971253	PAZAR	hg18	1	chr2	3192742	3193740
OREG1518491	Homo sapiens	N/A	TRANSCRIPTION FACTOR BINDING SITE	TSSC1	ENSG00000032389	ENSEMBL	EGR1	ENST00000239938	ENSEMBL	N/A	18971253	PAZAR	hg19	1	chr2	3213735	3214733
OREG1518491	Homo sapiens	N/A	TRANSCRIPTION FACTOR BINDING SITE	TSSC1	ENSG00000032389	ENSEMBL	EGR1	ENST00000239938	ENSEMBL	N/A	18971253	PAZAR	hg38	1	chr2	3209964	3210962
OREG1518492	Homo sapiens	N/A	TRANSCRIPTION FACTOR BINDING SITE	TSSC1	ENSG00000032389	ENSEMBL	EGR1	ENST00000239938	ENSEMBL	N/A	18971253	PAZAR	hg18	1	chr2	3263085	3264083
OREG1518492	Homo sapiens	N/A	TRANSCRIPTION FACTOR BINDING SITE	TSSC1	ENSG00000032389	ENSEMBL	EGR1	ENST00000239938	ENSEMBL	N/A	18971253	PAZAR	hg19	1	chr2	3284078	3285076
OREG1518492	Homo sapiens	N/A	TRANSCRIPTION FACTOR BINDING SITE	TSSC1	ENSG00000032389	ENSEMBL	EGR1	ENST00000239938	ENSEMBL	N/A	18971253	PAZAR	hg38	1	chr2	3280307	3281305
OREG1518493	Homo sapiens	N/A	TRANSCRIPTION FACTOR BINDING SITE	TSSC1	ENSG00000032389	ENSEMBL	EGR1	ENST00000239938	ENSEMBL	N/A	18971253	PAZAR	hg18	1	chr2	3294844	3295941
OREG1518493	Homo sapiens	N/A	TRANSCRIPTION FACTOR BINDING SITE	TSSC1	ENSG00000032389	ENSEMBL	EGR1	ENST00000239938	ENSEMBL	N/A	18971253	PAZAR	hg19	1	chr2	3315837	3316934
OREG1518493	Homo sapiens	N/A	TRANSCRIPTION FACTOR BINDING SITE	TSSC1	ENSG00000032389	ENSEMBL	EGR1	ENST00000239938	ENSEMBL	N/A	18971253	PAZAR	hg38	1	chr2	3312066	3313163
OREG1518494	Homo sapiens	N/A	TRANSCRIPTION FACTOR BINDING SITE	TSSC1	ENSG00000032389	ENSEMBL	EGR1	ENST00000239938	ENSEMBL	N/A	18971253	PAZAR	hg18	1	chr2	3313196	3314062
OREG1518494	Homo sapiens	N/A	TRANSCRIPTION FACTOR BINDING SITE	TSSC1	ENSG00000032389	ENSEMBL	EGR1	ENST00000239938	ENSEMBL	N/A	18971253	PAZAR	hg19	1	chr2	3334189	3335055
OREG1518494	Homo sapiens	N/A	TRANSCRIPTION FACTOR BINDING SITE	TSSC1	ENSG00000032389	ENSEMBL	EGR1	ENST00000239938	ENSEMBL	N/A	18971253	PAZAR	hg38	1	chr2	3330418	3331284
OREG1518495	Homo sapiens	N/A	TRANSCRIPTION FACTOR BINDING SITE	TSSC1	ENSG00000032389	ENSEMBL	EGR1	ENST00000239938	ENSEMBL	N/A	18971253	PAZAR	hg18	1	chr2	3153356	3154305
OREG1518495	Homo sapiens	N/A	TRANSCRIPTION FACTOR BINDING SITE	TSSC1	ENSG00000032389	ENSEMBL	EGR1	ENST00000239938	ENSEMBL	N/A	18971253	PAZAR	hg19	1	chr2	3174349	3175298
OREG1518495	Homo sapiens	N/A	TRANSCRIPTION FACTOR BINDING SITE	TSSC1	ENSG00000032389	ENSEMBL	EGR1	ENST00000239938	ENSEMBL	N/A	18971253	PAZAR	hg38	1	chr2	3170578	3171527
OREG1518496	Homo sapiens	N/A	TRANSCRIPTION FACTOR BINDING SITE	TSSC1	ENSG00000032389	ENSEMBL	EGR1	ENST00000239938	ENSEMBL	N/A	18971253	PAZAR	hg18	1	chr2	3130795	3131579
OREG1518496	Homo sapiens	N/A	TRANSCRIPTION FACTOR BINDING SITE	TSSC1	ENSG00000032389	ENSEMBL	EGR1	ENST00000239938	ENSEMBL	N/A	18971253	PAZAR	hg19	1	chr2	3151788	3152572
OREG1518496	Homo sapiens	N/A	TRANSCRIPTION FACTOR BINDING SITE	TSSC1	ENSG00000032389	ENSEMBL	EGR1	ENST00000239938	ENSEMBL	N/A	18971253	PAZAR	hg38	1	chr2	3148017	3148801
OREG1518497	Homo sapiens	N/A	TRANSCRIPTION FACTOR BINDING SITE	TSSC1	ENSG00000032389	ENSEMBL	EGR1	ENST00000239938	ENSEMBL	N/A	18971253	PAZAR	hg18	1	chr2	3167318	3168242
OREG1518497	Homo sapiens	N/A	TRANSCRIPTION FACTOR BINDING SITE	TSSC1	ENSG00000032389	ENSEMBL	EGR1	ENST00000239938	ENSEMBL	N/A	18971253	PAZAR	hg19	1	chr2	3188311	3189235
OREG1518497	Homo sapiens	N/A	TRANSCRIPTION FACTOR BINDING SITE	TSSC1	ENSG00000032389	ENSEMBL	EGR1	ENST00000239938	ENSEMBL	N/A	18971253	PAZAR	hg38	1	chr2	3184540	3185464
OREG1518498	Homo sapiens	N/A	TRANSCRIPTION FACTOR BINDING SITE	TSSC1	ENSG00000032389	ENSEMBL	EGR1	ENST00000239938	ENSEMBL	N/A	18971253	PAZAR	hg18	1	chr2	3128571	3129298
OREG1518498	Homo sapiens	N/A	TRANSCRIPTION FACTOR BINDING SITE	TSSC1	ENSG00000032389	ENSEMBL	EGR1	ENST00000239938	ENSEMBL	N/A	18971253	PAZAR	hg19	1	chr2	3149564	3150291
OREG1518498	Homo sapiens	N/A	TRANSCRIPTION FACTOR BINDING SITE	TSSC1	ENSG00000032389	ENSEMBL	EGR1	ENST00000239938	ENSEMBL	N/A	18971253	PAZAR	hg38	1	chr2	3145793	3146520
OREG1518499	Homo sapiens	N/A	TRANSCRIPTION FACTOR BINDING SITE	TSSC1	ENSG00000032389	ENSEMBL	EGR1	ENST00000239938	ENSEMBL	N/A	18971253	PAZAR	hg18	1	chr2	3157392	3158073
OREG1518499	Homo sapiens	N/A	TRANSCRIPTION FACTOR BINDING SITE	TSSC1	ENSG00000032389	ENSEMBL	EGR1	ENST00000239938	ENSEMBL	N/A	18971253	PAZAR	hg19	1	chr2	3178385	3179066
OREG1518499	Homo sapiens	N/A	TRANSCRIPTION FACTOR BINDING SITE	TSSC1	ENSG00000032389	ENSEMBL	EGR1	ENST00000239938	ENSEMBL	N/A	18971253	PAZAR	hg38	1	chr2	3174614	3175295
OREG1518500	Homo sapiens	N/A	TRANSCRIPTION FACTOR BINDING SITE	TSSC1	ENSG00000032389	ENSEMBL	EGR1	ENST00000239938	ENSEMBL	N/A	18971253	PAZAR	hg18	1	chr2	3151109	3151780
OREG1518500	Homo sapiens	N/A	TRANSCRIPTION FACTOR BINDING SITE	TSSC1	ENSG00000032389	ENSEMBL	EGR1	ENST00000239938	ENSEMBL	N/A	18971253	PAZAR	hg19	1	chr2	3172102	3172773
OREG1518500	Homo sapiens	N/A	TRANSCRIPTION FACTOR BINDING SITE	TSSC1	ENSG00000032389	ENSEMBL	EGR1	ENST00000239938	ENSEMBL	N/A	18971253	PAZAR	hg38	1	chr2	3168331	3169002
OREG1518501	Homo sapiens	N/A	TRANSCRIPTION FACTOR BINDING SITE	TSSC1	ENSG00000032389	ENSEMBL	EGR1	ENST00000239938	ENSEMBL	N/A	18971253	PAZAR	hg18	1	chr2	3271333	3271988
OREG1518501	Homo sapiens	N/A	TRANSCRIPTION FACTOR BINDING SITE	TSSC1	ENSG00000032389	ENSEMBL	EGR1	ENST00000239938	ENSEMBL	N/A	18971253	PAZAR	hg19	1	chr2	3292326	3292981
OREG1518501	Homo sapiens	N/A	TRANSCRIPTION FACTOR BINDING SITE	TSSC1	ENSG00000032389	ENSEMBL	EGR1	ENST00000239938	ENSEMBL	N/A	18971253	PAZAR	hg38	1	chr2	3288555	3289210
OREG1518502	Homo sapiens	N/A	TRANSCRIPTION FACTOR BINDING SITE	FBP2	ENSG00000130957	ENSEMBL	EGR1	ENST00000239938	ENSEMBL	N/A	18971253	PAZAR	hg18	1	chr9	96356151	96357123
OREG1518502	Homo sapiens	N/A	TRANSCRIPTION FACTOR BINDING SITE	FBP2	ENSG00000130957	ENSEMBL	EGR1	ENST00000239938	ENSEMBL	N/A	18971253	PAZAR	hg19	1	chr9	97316330	97317302
OREG1518502	Homo sapiens	N/A	TRANSCRIPTION FACTOR BINDING SITE	FBP2	ENSG00000130957	ENSEMBL	EGR1	ENST00000239938	ENSEMBL	N/A	18971253	PAZAR	hg38	1	chr9	94554048	94555020
OREG1518503	Homo sapiens	N/A	TRANSCRIPTION FACTOR BINDING SITE	TMEM121	ENSG00000184986	ENSEMBL	EGR1	ENST00000239938	ENSEMBL	N/A	18971253	PAZAR	hg18	1	chr14	105063481	105064546
OREG1518503	Homo sapiens	N/A	TRANSCRIPTION FACTOR BINDING SITE	TMEM121	ENSG00000184986	ENSEMBL	EGR1	ENST00000239938	ENSEMBL	N/A	18971253	PAZAR	hg19	1	chr14	105992436	105993501
OREG1518503	Homo sapiens	N/A	TRANSCRIPTION FACTOR BINDING SITE	TMEM121	ENSG00000184986	ENSEMBL	EGR1	ENST00000239938	ENSEMBL	N/A	18971253	PAZAR	hg38	1	chr14	105526099	105527164
OREG1518504	Homo sapiens	N/A	TRANSCRIPTION FACTOR BINDING SITE	RPL7	ENSG00000147604	ENSEMBL	EGR1	ENST00000239938	ENSEMBL	N/A	18971253	PAZAR	hg18	1	chr8	74339173	74339783
OREG1518504	Homo sapiens	N/A	TRANSCRIPTION FACTOR BINDING SITE	RPL7	ENSG00000147604	ENSEMBL	EGR1	ENST00000239938	ENSEMBL	N/A	18971253	PAZAR	hg19	1	chr8	74176619	74177229
OREG1518504	Homo sapiens	N/A	TRANSCRIPTION FACTOR BINDING SITE	RPL7	ENSG00000147604	ENSEMBL	EGR1	ENST00000239938	ENSEMBL	N/A	18971253	PAZAR	hg38	1	chr8	73264384	73264994
OREG1518505	Homo sapiens	N/A	TRANSCRIPTION FACTOR BINDING SITE	MAP2K2	ENSG00000126934	ENSEMBL	EGR1	ENST00000239938	ENSEMBL	N/A	18971253	PAZAR	hg18	1	chr19	4053678	4054613
OREG1518505	Homo sapiens	N/A	TRANSCRIPTION FACTOR BINDING SITE	MAP2K2	ENSG00000126934	ENSEMBL	EGR1	ENST00000239938	ENSEMBL	N/A	18971253	PAZAR	hg19	1	chr19	4102678	4103613
OREG1518505	Homo sapiens	N/A	TRANSCRIPTION FACTOR BINDING SITE	MAP2K2	ENSG00000126934	ENSEMBL	EGR1	ENST00000239938	ENSEMBL	N/A	18971253	PAZAR	hg38	1	chr19	4102680	4103615
OREG1518506	Homo sapiens	N/A	TRANSCRIPTION FACTOR BINDING SITE	MAP2K2	ENSG00000126934	ENSEMBL	EGR1	ENST00000239938	ENSEMBL	N/A	18971253	PAZAR	hg18	1	chr19	4049199	4049810
OREG1518506	Homo sapiens	N/A	TRANSCRIPTION FACTOR BINDING SITE	MAP2K2	ENSG00000126934	ENSEMBL	EGR1	ENST00000239938	ENSEMBL	N/A	18971253	PAZAR	hg19	1	chr19	4098199	4098810
OREG1518506	Homo sapiens	N/A	TRANSCRIPTION FACTOR BINDING SITE	MAP2K2	ENSG00000126934	ENSEMBL	EGR1	ENST00000239938	ENSEMBL	N/A	18971253	PAZAR	hg38	1	chr19	4098201	4098812
OREG1518507	Homo sapiens	N/A	TRANSCRIPTION FACTOR BINDING SITE	APOBEC3A	ENSG00000128383	ENSEMBL	EGR1	ENST00000239938	ENSEMBL	N/A	18971253	PAZAR	hg18	1	chr22	37662960	37664340
OREG1518507	Homo sapiens	N/A	TRANSCRIPTION FACTOR BINDING SITE	APOBEC3A	ENSG00000128383	ENSEMBL	EGR1	ENST00000239938	ENSEMBL	N/A	18971253	PAZAR	hg19	1	chr22	39333014	39334394
OREG1518507	Homo sapiens	N/A	TRANSCRIPTION FACTOR BINDING SITE	APOBEC3A	ENSG00000128383	ENSEMBL	EGR1	ENST00000239938	ENSEMBL	N/A	18971253	PAZAR	hg38	1	chr22	38937009	38938389
OREG1518508	Homo sapiens	N/A	TRANSCRIPTION FACTOR BINDING SITE	PLVAP	ENSG00000130300	ENSEMBL	EGR1	ENST00000239938	ENSEMBL	N/A	18971253	PAZAR	hg18	1	chr19	17348746	17349528
OREG1518508	Homo sapiens	N/A	TRANSCRIPTION FACTOR BINDING SITE	PLVAP	ENSG00000130300	ENSEMBL	EGR1	ENST00000239938	ENSEMBL	N/A	18971253	PAZAR	hg19	1	chr19	17487746	17488528
OREG1518508	Homo sapiens	N/A	TRANSCRIPTION FACTOR BINDING SITE	PLVAP	ENSG00000130300	ENSEMBL	EGR1	ENST00000239938	ENSEMBL	N/A	18971253	PAZAR	hg38	1	chr19	17376937	17377719
OREG1518509	Homo sapiens	N/A	TRANSCRIPTION FACTOR BINDING SITE	SUMO2P4	ENSG00000249183	ENSEMBL	EGR1	ENST00000239938	ENSEMBL	N/A	18971253	PAZAR	hg18	1	chr5	68405689	68407610
OREG1518509	Homo sapiens	N/A	TRANSCRIPTION FACTOR BINDING SITE	SUMO2P4	ENSG00000249183	ENSEMBL	EGR1	ENST00000239938	ENSEMBL	N/A	18971253	PAZAR	hg19	1	chr5	68369933	68371854
OREG1518509	Homo sapiens	N/A	TRANSCRIPTION FACTOR BINDING SITE	SUMO2P4	ENSG00000249183	ENSEMBL	EGR1	ENST00000239938	ENSEMBL	N/A	18971253	PAZAR	hg38	1	chr5	69074106	69076027
OREG1518510	Homo sapiens	N/A	TRANSCRIPTION FACTOR BINDING SITE	SUMO2P4	ENSG00000249183	ENSEMBL	EGR1	ENST00000239938	ENSEMBL	N/A	18971253	PAZAR	hg18	1	chr5	68360346	68360933
OREG1518510	Homo sapiens	N/A	TRANSCRIPTION FACTOR BINDING SITE	SUMO2P4	ENSG00000249183	ENSEMBL	EGR1	ENST00000239938	ENSEMBL	N/A	18971253	PAZAR	hg19	1	chr5	68324590	68325177
OREG1518510	Homo sapiens	N/A	TRANSCRIPTION FACTOR BINDING SITE	SUMO2P4	ENSG00000249183	ENSEMBL	EGR1	ENST00000239938	ENSEMBL	N/A	18971253	PAZAR	hg38	1	chr5	69028763	69029350
OREG1518511	Homo sapiens	N/A	TRANSCRIPTION FACTOR BINDING SITE	GPR3	ENSG00000181773	ENSEMBL	EGR1	ENST00000239938	ENSEMBL	N/A	18971253	PAZAR	hg18	1	chr1	27591074	27592030
OREG1518511	Homo sapiens	N/A	TRANSCRIPTION FACTOR BINDING SITE	GPR3	ENSG00000181773	ENSEMBL	EGR1	ENST00000239938	ENSEMBL	N/A	18971253	PAZAR	hg19	1	chr1	27718487	27719443
OREG1518511	Homo sapiens	N/A	TRANSCRIPTION FACTOR BINDING SITE	GPR3	ENSG00000181773	ENSEMBL	EGR1	ENST00000239938	ENSEMBL	N/A	18971253	PAZAR	hg38	1	chr1	27391983	27392939
OREG1518512	Homo sapiens	N/A	TRANSCRIPTION FACTOR BINDING SITE	MEX3C	ENSG00000176624	ENSEMBL	EGR1	ENST00000239938	ENSEMBL	N/A	18971253	PAZAR	hg18	1	chr18	46932177	46933190
OREG1518512	Homo sapiens	N/A	TRANSCRIPTION FACTOR BINDING SITE	MEX3C	ENSG00000176624	ENSEMBL	EGR1	ENST00000239938	ENSEMBL	N/A	18971253	PAZAR	hg19	1	chr18	48678179	48679192
OREG1518512	Homo sapiens	N/A	TRANSCRIPTION FACTOR BINDING SITE	MEX3C	ENSG00000176624	ENSEMBL	EGR1	ENST00000239938	ENSEMBL	N/A	18971253	PAZAR	hg38	1	chr18	51151809	51152822
OREG1518513	Homo sapiens	N/A	TRANSCRIPTION FACTOR BINDING SITE	MEX3C	ENSG00000176624	ENSEMBL	EGR1	ENST00000239938	ENSEMBL	N/A	18971253	PAZAR	hg18	1	chr18	46977106	46979677
OREG1518513	Homo sapiens	N/A	TRANSCRIPTION FACTOR BINDING SITE	MEX3C	ENSG00000176624	ENSEMBL	EGR1	ENST00000239938	ENSEMBL	N/A	18971253	PAZAR	hg19	1	chr18	48723108	48725679
OREG1518513	Homo sapiens	N/A	TRANSCRIPTION FACTOR BINDING SITE	MEX3C	ENSG00000176624	ENSEMBL	EGR1	ENST00000239938	ENSEMBL	N/A	18971253	PAZAR	hg38	1	chr18	51196738	51199309
OREG1518514	Homo sapiens	N/A	TRANSCRIPTION FACTOR BINDING SITE	MEX3C	ENSG00000176624	ENSEMBL	EGR1	ENST00000239938	ENSEMBL	N/A	18971253	PAZAR	hg18	1	chr18	46976471	46977020
OREG1518514	Homo sapiens	N/A	TRANSCRIPTION FACTOR BINDING SITE	MEX3C	ENSG00000176624	ENSEMBL	EGR1	ENST00000239938	ENSEMBL	N/A	18971253	PAZAR	hg19	1	chr18	48722473	48723022
OREG1518514	Homo sapiens	N/A	TRANSCRIPTION FACTOR BINDING SITE	MEX3C	ENSG00000176624	ENSEMBL	EGR1	ENST00000239938	ENSEMBL	N/A	18971253	PAZAR	hg38	1	chr18	51196103	51196652
OREG1518515	Homo sapiens	N/A	TRANSCRIPTION FACTOR BINDING SITE	NARFL	ENSG00000103245	ENSEMBL	EGR1	ENST00000239938	ENSEMBL	N/A	18971253	PAZAR	hg18	1	chr16	722755	723753
OREG1518515	Homo sapiens	N/A	TRANSCRIPTION FACTOR BINDING SITE	NARFL	ENSG00000103245	ENSEMBL	EGR1	ENST00000239938	ENSEMBL	N/A	18971253	PAZAR	hg19	1	chr16	782754	783752
OREG1518515	Homo sapiens	N/A	TRANSCRIPTION FACTOR BINDING SITE	NARFL	ENSG00000103245	ENSEMBL	EGR1	ENST00000239938	ENSEMBL	N/A	18971253	PAZAR	hg38	1	chr16	732754	733752
OREG1518516	Homo sapiens	N/A	TRANSCRIPTION FACTOR BINDING SITE	MOXD2P	ENSG00000240268	ENSEMBL	EGR1	ENST00000239938	ENSEMBL	N/A	18971253	PAZAR	hg18	1	chr7	141571676	141572433
OREG1518516	Homo sapiens	N/A	TRANSCRIPTION FACTOR BINDING SITE	MOXD2P	ENSG00000240268	ENSEMBL	EGR1	ENST00000239938	ENSEMBL	N/A	18971253	PAZAR	hg19	1	chr7	141925202	141925959
OREG1518516	Homo sapiens	N/A	TRANSCRIPTION FACTOR BINDING SITE	MOXD2P	ENSG00000240268	ENSEMBL	EGR1	ENST00000239938	ENSEMBL	N/A	18971253	PAZAR	hg38	1	chr7	142225402	142226159
OREG1518517	Homo sapiens	N/A	TRANSCRIPTION FACTOR BINDING SITE	BEST2	ENSG00000039987	ENSEMBL	EGR1	ENST00000239938	ENSEMBL	N/A	18971253	PAZAR	hg18	1	chr19	12723641	12724798
OREG1518517	Homo sapiens	N/A	TRANSCRIPTION FACTOR BINDING SITE	BEST2	ENSG00000039987	ENSEMBL	EGR1	ENST00000239938	ENSEMBL	N/A	18971253	PAZAR	hg19	1	chr19	12862641	12863798
OREG1518517	Homo sapiens	N/A	TRANSCRIPTION FACTOR BINDING SITE	BEST2	ENSG00000039987	ENSEMBL	EGR1	ENST00000239938	ENSEMBL	N/A	18971253	PAZAR	hg38	1	chr19	12751827	12752984
OREG1518518	Homo sapiens	N/A	TRANSCRIPTION FACTOR BINDING SITE	VPS18	ENSG00000104142	ENSEMBL	EGR1	ENST00000239938	ENSEMBL	N/A	18971253	PAZAR	hg18	1	chr15	38993146	38994144
OREG1518518	Homo sapiens	N/A	TRANSCRIPTION FACTOR BINDING SITE	VPS18	ENSG00000104142	ENSEMBL	EGR1	ENST00000239938	ENSEMBL	N/A	18971253	PAZAR	hg19	1	chr15	41205854	41206852
OREG1518518	Homo sapiens	N/A	TRANSCRIPTION FACTOR BINDING SITE	VPS18	ENSG00000104142	ENSEMBL	EGR1	ENST00000239938	ENSEMBL	N/A	18971253	PAZAR	hg38	1	chr15	40913656	40914654
OREG1518519	Homo sapiens	N/A	TRANSCRIPTION FACTOR BINDING SITE	IGHM	ENSG00000211899	ENSEMBL	EGR1	ENST00000239938	ENSEMBL	N/A	18971253	PAZAR	hg18	1	chr14	105392257	105394548
OREG1518519	Homo sapiens	N/A	TRANSCRIPTION FACTOR BINDING SITE	IGHM	ENSG00000211899	ENSEMBL	EGR1	ENST00000239938	ENSEMBL	N/A	18971253	PAZAR	hg19	1	chr14	106321212	106323503
OREG1518519	Homo sapiens	N/A	TRANSCRIPTION FACTOR BINDING SITE	IGHM	ENSG00000211899	ENSEMBL	EGR1	ENST00000239938	ENSEMBL	N/A	18971253	PAZAR	hg38	1	chr14	105855107	105857353
OREG1518520	Homo sapiens	N/A	TRANSCRIPTION FACTOR BINDING SITE	GRIN1	ENSG00000176884	ENSEMBL	EGR1	ENST00000239938	ENSEMBL	N/A	18971253	PAZAR	hg18	1	chr9	139170049	139172438
OREG1518520	Homo sapiens	N/A	TRANSCRIPTION FACTOR BINDING SITE	GRIN1	ENSG00000176884	ENSEMBL	EGR1	ENST00000239938	ENSEMBL	N/A	18971253	PAZAR	hg19	1	chr9	140050228	140052617
OREG1518520	Homo sapiens	N/A	TRANSCRIPTION FACTOR BINDING SITE	GRIN1	ENSG00000176884	ENSEMBL	EGR1	ENST00000239938	ENSEMBL	N/A	18971253	PAZAR	hg38	1	chr9	137155776	137158165
OREG1518521	Homo sapiens	N/A	TRANSCRIPTION FACTOR BINDING SITE	GRIN1	ENSG00000176884	ENSEMBL	EGR1	ENST00000239938	ENSEMBL	N/A	18971253	PAZAR	hg18	1	chr9	139156456	139157491
OREG1518521	Homo sapiens	N/A	TRANSCRIPTION FACTOR BINDING SITE	GRIN1	ENSG00000176884	ENSEMBL	EGR1	ENST00000239938	ENSEMBL	N/A	18971253	PAZAR	hg19	1	chr9	140036635	140037670
OREG1518521	Homo sapiens	N/A	TRANSCRIPTION FACTOR BINDING SITE	GRIN1	ENSG00000176884	ENSEMBL	EGR1	ENST00000239938	ENSEMBL	N/A	18971253	PAZAR	hg38	1	chr9	137142183	137143218
OREG1518522	Homo sapiens	N/A	TRANSCRIPTION FACTOR BINDING SITE	GRIN1	ENSG00000176884	ENSEMBL	EGR1	ENST00000239938	ENSEMBL	N/A	18971253	PAZAR	hg18	1	chr9	139151920	139154271
OREG1518522	Homo sapiens	N/A	TRANSCRIPTION FACTOR BINDING SITE	GRIN1	ENSG00000176884	ENSEMBL	EGR1	ENST00000239938	ENSEMBL	N/A	18971253	PAZAR	hg19	1	chr9	140032099	140034450
OREG1518522	Homo sapiens	N/A	TRANSCRIPTION FACTOR BINDING SITE	GRIN1	ENSG00000176884	ENSEMBL	EGR1	ENST00000239938	ENSEMBL	N/A	18971253	PAZAR	hg38	1	chr9	137137647	137139998
OREG1518523	Homo sapiens	N/A	TRANSCRIPTION FACTOR BINDING SITE	GRIN1	ENSG00000176884	ENSEMBL	EGR1	ENST00000239938	ENSEMBL	N/A	18971253	PAZAR	hg18	1	chr9	139177084	139178082
OREG1518523	Homo sapiens	N/A	TRANSCRIPTION FACTOR BINDING SITE	GRIN1	ENSG00000176884	ENSEMBL	EGR1	ENST00000239938	ENSEMBL	N/A	18971253	PAZAR	hg19	1	chr9	140057263	140058261
OREG1518523	Homo sapiens	N/A	TRANSCRIPTION FACTOR BINDING SITE	GRIN1	ENSG00000176884	ENSEMBL	EGR1	ENST00000239938	ENSEMBL	N/A	18971253	PAZAR	hg38	1	chr9	137162811	137163809
OREG1518524	Homo sapiens	N/A	TRANSCRIPTION FACTOR BINDING SITE	GRIN1	ENSG00000176884	ENSEMBL	EGR1	ENST00000239938	ENSEMBL	N/A	18971253	PAZAR	hg18	1	chr9	139178713	139179671
OREG1518524	Homo sapiens	N/A	TRANSCRIPTION FACTOR BINDING SITE	GRIN1	ENSG00000176884	ENSEMBL	EGR1	ENST00000239938	ENSEMBL	N/A	18971253	PAZAR	hg19	1	chr9	140058892	140059850
OREG1518524	Homo sapiens	N/A	TRANSCRIPTION FACTOR BINDING SITE	GRIN1	ENSG00000176884	ENSEMBL	EGR1	ENST00000239938	ENSEMBL	N/A	18971253	PAZAR	hg38	1	chr9	137164440	137165398
OREG1518525	Homo sapiens	N/A	TRANSCRIPTION FACTOR BINDING SITE	GRIN1	ENSG00000176884	ENSEMBL	EGR1	ENST00000239938	ENSEMBL	N/A	18971253	PAZAR	hg18	1	chr9	139154952	139155519
OREG1518525	Homo sapiens	N/A	TRANSCRIPTION FACTOR BINDING SITE	GRIN1	ENSG00000176884	ENSEMBL	EGR1	ENST00000239938	ENSEMBL	N/A	18971253	PAZAR	hg19	1	chr9	140035131	140035698
OREG1518525	Homo sapiens	N/A	TRANSCRIPTION FACTOR BINDING SITE	GRIN1	ENSG00000176884	ENSEMBL	EGR1	ENST00000239938	ENSEMBL	N/A	18971253	PAZAR	hg38	1	chr9	137140679	137141246
OREG1518526	Homo sapiens	N/A	TRANSCRIPTION FACTOR BINDING SITE	XCR1	ENSG00000173578	ENSEMBL	EGR1	ENST00000239938	ENSEMBL	N/A	18971253	PAZAR	hg18	1	chr3	46101874	46102718
OREG1518526	Homo sapiens	N/A	TRANSCRIPTION FACTOR BINDING SITE	XCR1	ENSG00000173578	ENSEMBL	EGR1	ENST00000239938	ENSEMBL	N/A	18971253	PAZAR	hg19	1	chr3	46126870	46127714
OREG1518526	Homo sapiens	N/A	TRANSCRIPTION FACTOR BINDING SITE	XCR1	ENSG00000173578	ENSEMBL	EGR1	ENST00000239938	ENSEMBL	N/A	18971253	PAZAR	hg38	1	chr3	46085378	46086222
OREG1518527	Homo sapiens	N/A	TRANSCRIPTION FACTOR BINDING SITE	RCSD1	ENSG00000198771	ENSEMBL	EGR1	ENST00000239938	ENSEMBL	N/A	18971253	PAZAR	hg18	1	chr1	165865763	165866745
OREG1518527	Homo sapiens	N/A	TRANSCRIPTION FACTOR BINDING SITE	RCSD1	ENSG00000198771	ENSEMBL	EGR1	ENST00000239938	ENSEMBL	N/A	18971253	PAZAR	hg19	1	chr1	167599139	167600121
OREG1518527	Homo sapiens	N/A	TRANSCRIPTION FACTOR BINDING SITE	RCSD1	ENSG00000198771	ENSEMBL	EGR1	ENST00000239938	ENSEMBL	N/A	18971253	PAZAR	hg38	1	chr1	167629902	167630884
OREG1518528	Homo sapiens	N/A	TRANSCRIPTION FACTOR BINDING SITE	RCSD1	ENSG00000198771	ENSEMBL	EGR1	ENST00000239938	ENSEMBL	N/A	18971253	PAZAR	hg18	1	chr1	165918734	165919353
OREG1518528	Homo sapiens	N/A	TRANSCRIPTION FACTOR BINDING SITE	RCSD1	ENSG00000198771	ENSEMBL	EGR1	ENST00000239938	ENSEMBL	N/A	18971253	PAZAR	hg19	1	chr1	167652110	167652729
OREG1518528	Homo sapiens	N/A	TRANSCRIPTION FACTOR BINDING SITE	RCSD1	ENSG00000198771	ENSEMBL	EGR1	ENST00000239938	ENSEMBL	N/A	18971253	PAZAR	hg38	1	chr1	167682873	167683492
OREG1518529	Homo sapiens	N/A	TRANSCRIPTION FACTOR BINDING SITE	RCSD1	ENSG00000198771	ENSEMBL	EGR1	ENST00000239938	ENSEMBL	N/A	18971253	PAZAR	hg18	1	chr1	165926317	165927092
OREG1518529	Homo sapiens	N/A	TRANSCRIPTION FACTOR BINDING SITE	RCSD1	ENSG00000198771	ENSEMBL	EGR1	ENST00000239938	ENSEMBL	N/A	18971253	PAZAR	hg19	1	chr1	167659693	167660468
OREG1518529	Homo sapiens	N/A	TRANSCRIPTION FACTOR BINDING SITE	RCSD1	ENSG00000198771	ENSEMBL	EGR1	ENST00000239938	ENSEMBL	N/A	18971253	PAZAR	hg38	1	chr1	167690456	167691231
OREG1518530	Homo sapiens	N/A	TRANSCRIPTION FACTOR BINDING SITE	PLAGL1	ENSG00000118495	ENSEMBL	EGR1	ENST00000239938	ENSEMBL	N/A	18971253	PAZAR	hg18	1	chr6	144426990	144428015
OREG1518530	Homo sapiens	N/A	TRANSCRIPTION FACTOR BINDING SITE	PLAGL1	ENSG00000118495	ENSEMBL	EGR1	ENST00000239938	ENSEMBL	N/A	18971253	PAZAR	hg19	1	chr6	144385297	144386322
OREG1518530	Homo sapiens	N/A	TRANSCRIPTION FACTOR BINDING SITE	PLAGL1	ENSG00000118495	ENSEMBL	EGR1	ENST00000239938	ENSEMBL	N/A	18971253	PAZAR	hg38	1	chr6	144064160	144065185
OREG1518531	Homo sapiens	N/A	TRANSCRIPTION FACTOR BINDING SITE	PLAGL1	ENSG00000118495	ENSEMBL	EGR1	ENST00000239938	ENSEMBL	N/A	18971253	PAZAR	hg18	1	chr6	144335647	144336434
OREG1518531	Homo sapiens	N/A	TRANSCRIPTION FACTOR BINDING SITE	PLAGL1	ENSG00000118495	ENSEMBL	EGR1	ENST00000239938	ENSEMBL	N/A	18971253	PAZAR	hg19	1	chr6	144293954	144294741
OREG1518531	Homo sapiens	N/A	TRANSCRIPTION FACTOR BINDING SITE	PLAGL1	ENSG00000118495	ENSEMBL	EGR1	ENST00000239938	ENSEMBL	N/A	18971253	PAZAR	hg38	1	chr6	143972817	143973604
OREG1518532	Homo sapiens	N/A	TRANSCRIPTION FACTOR BINDING SITE	APBA2	ENSG00000034053	ENSEMBL	EGR1	ENST00000239938	ENSEMBL	N/A	18971253	PAZAR	hg18	1	chr15	27193022	27195055
OREG1518532	Homo sapiens	N/A	TRANSCRIPTION FACTOR BINDING SITE	APBA2	ENSG00000034053	ENSEMBL	EGR1	ENST00000239938	ENSEMBL	N/A	18971253	PAZAR	hg19	1	chr15	29405730	29407763
OREG1518532	Homo sapiens	N/A	TRANSCRIPTION FACTOR BINDING SITE	APBA2	ENSG00000034053	ENSEMBL	EGR1	ENST00000239938	ENSEMBL	N/A	18971253	PAZAR	hg38	1	chr15	29113527	29115560
OREG1518533	Homo sapiens	N/A	TRANSCRIPTION FACTOR BINDING SITE	APBA2	ENSG00000034053	ENSEMBL	EGR1	ENST00000239938	ENSEMBL	N/A	18971253	PAZAR	hg18	1	chr15	27171017	27171748
OREG1518533	Homo sapiens	N/A	TRANSCRIPTION FACTOR BINDING SITE	APBA2	ENSG00000034053	ENSEMBL	EGR1	ENST00000239938	ENSEMBL	N/A	18971253	PAZAR	hg19	1	chr15	29383725	29384456
OREG1518533	Homo sapiens	N/A	TRANSCRIPTION FACTOR BINDING SITE	APBA2	ENSG00000034053	ENSEMBL	EGR1	ENST00000239938	ENSEMBL	N/A	18971253	PAZAR	hg38	1	chr15	29091522	29092253
OREG1518534	Homo sapiens	N/A	TRANSCRIPTION FACTOR BINDING SITE	KIAA1671	ENSG00000197077	ENSEMBL	EGR1	ENST00000239938	ENSEMBL	N/A	18971253	PAZAR	hg18	1	chr22	23837760	23838636
OREG1518534	Homo sapiens	N/A	TRANSCRIPTION FACTOR BINDING SITE	KIAA1671	ENSG00000197077	ENSEMBL	EGR1	ENST00000239938	ENSEMBL	N/A	18971253	PAZAR	hg19	1	chr22	25507760	25508636
OREG1518534	Homo sapiens	N/A	TRANSCRIPTION FACTOR BINDING SITE	KIAA1671	ENSG00000197077	ENSEMBL	EGR1	ENST00000239938	ENSEMBL	N/A	18971253	PAZAR	hg38	1	chr22	25111793	25112669
OREG1518535	Homo sapiens	N/A	TRANSCRIPTION FACTOR BINDING SITE	KIAA1671	ENSG00000197077	ENSEMBL	EGR1	ENST00000239938	ENSEMBL	N/A	18971253	PAZAR	hg18	1	chr22	23734708	23735501
OREG1518535	Homo sapiens	N/A	TRANSCRIPTION FACTOR BINDING SITE	KIAA1671	ENSG00000197077	ENSEMBL	EGR1	ENST00000239938	ENSEMBL	N/A	18971253	PAZAR	hg19	1	chr22	25404708	25405501
OREG1518535	Homo sapiens	N/A	TRANSCRIPTION FACTOR BINDING SITE	KIAA1671	ENSG00000197077	ENSEMBL	EGR1	ENST00000239938	ENSEMBL	N/A	18971253	PAZAR	hg38	1	chr22	25008741	25009534
OREG1518536	Homo sapiens	N/A	TRANSCRIPTION FACTOR BINDING SITE	KIAA1671	ENSG00000197077	ENSEMBL	EGR1	ENST00000239938	ENSEMBL	N/A	18971253	PAZAR	hg18	1	chr22	23797862	23798454
OREG1518536	Homo sapiens	N/A	TRANSCRIPTION FACTOR BINDING SITE	KIAA1671	ENSG00000197077	ENSEMBL	EGR1	ENST00000239938	ENSEMBL	N/A	18971253	PAZAR	hg19	1	chr22	25467862	25468454
OREG1518536	Homo sapiens	N/A	TRANSCRIPTION FACTOR BINDING SITE	KIAA1671	ENSG00000197077	ENSEMBL	EGR1	ENST00000239938	ENSEMBL	N/A	18971253	PAZAR	hg38	1	chr22	25071895	25072487
OREG1518537	Homo sapiens	N/A	TRANSCRIPTION FACTOR BINDING SITE	CAMK2B	ENSG00000058404	ENSEMBL	EGR1	ENST00000239938	ENSEMBL	N/A	18971253	PAZAR	hg18	1	chr7	44329428	44333394
OREG1518537	Homo sapiens	N/A	TRANSCRIPTION FACTOR BINDING SITE	CAMK2B	ENSG00000058404	ENSEMBL	EGR1	ENST00000239938	ENSEMBL	N/A	18971253	PAZAR	hg19	1	chr7	44362903	44366869
OREG1518537	Homo sapiens	N/A	TRANSCRIPTION FACTOR BINDING SITE	CAMK2B	ENSG00000058404	ENSEMBL	EGR1	ENST00000239938	ENSEMBL	N/A	18971253	PAZAR	hg38	1	chr7	44323304	44327270
OREG1518538	Homo sapiens	N/A	TRANSCRIPTION FACTOR BINDING SITE	CAMK2B	ENSG00000058404	ENSEMBL	EGR1	ENST00000239938	ENSEMBL	N/A	18971253	PAZAR	hg18	1	chr7	44263759	44265695
OREG1518538	Homo sapiens	N/A	TRANSCRIPTION FACTOR BINDING SITE	CAMK2B	ENSG00000058404	ENSEMBL	EGR1	ENST00000239938	ENSEMBL	N/A	18971253	PAZAR	hg19	1	chr7	44297234	44299170
OREG1518538	Homo sapiens	N/A	TRANSCRIPTION FACTOR BINDING SITE	CAMK2B	ENSG00000058404	ENSEMBL	EGR1	ENST00000239938	ENSEMBL	N/A	18971253	PAZAR	hg38	1	chr7	44257635	44259571
OREG1518539	Homo sapiens	N/A	TRANSCRIPTION FACTOR BINDING SITE	CAMK2B	ENSG00000058404	ENSEMBL	EGR1	ENST00000239938	ENSEMBL	N/A	18971253	PAZAR	hg18	1	chr7	44292041	44293158
OREG1518539	Homo sapiens	N/A	TRANSCRIPTION FACTOR BINDING SITE	CAMK2B	ENSG00000058404	ENSEMBL	EGR1	ENST00000239938	ENSEMBL	N/A	18971253	PAZAR	hg19	1	chr7	44325516	44326633
OREG1518539	Homo sapiens	N/A	TRANSCRIPTION FACTOR BINDING SITE	CAMK2B	ENSG00000058404	ENSEMBL	EGR1	ENST00000239938	ENSEMBL	N/A	18971253	PAZAR	hg38	1	chr7	44285917	44287034
OREG1518540	Homo sapiens	N/A	TRANSCRIPTION FACTOR BINDING SITE	CAMK2B	ENSG00000058404	ENSEMBL	EGR1	ENST00000239938	ENSEMBL	N/A	18971253	PAZAR	hg18	1	chr7	44288331	44289329
OREG1518540	Homo sapiens	N/A	TRANSCRIPTION FACTOR BINDING SITE	CAMK2B	ENSG00000058404	ENSEMBL	EGR1	ENST00000239938	ENSEMBL	N/A	18971253	PAZAR	hg19	1	chr7	44321806	44322804
OREG1518540	Homo sapiens	N/A	TRANSCRIPTION FACTOR BINDING SITE	CAMK2B	ENSG00000058404	ENSEMBL	EGR1	ENST00000239938	ENSEMBL	N/A	18971253	PAZAR	hg38	1	chr7	44282207	44283205
OREG1518541	Homo sapiens	N/A	TRANSCRIPTION FACTOR BINDING SITE	CAMK2B	ENSG00000058404	ENSEMBL	EGR1	ENST00000239938	ENSEMBL	N/A	18971253	PAZAR	hg18	1	chr7	44227506	44228644
OREG1518541	Homo sapiens	N/A	TRANSCRIPTION FACTOR BINDING SITE	CAMK2B	ENSG00000058404	ENSEMBL	EGR1	ENST00000239938	ENSEMBL	N/A	18971253	PAZAR	hg19	1	chr7	44260981	44262119
OREG1518541	Homo sapiens	N/A	TRANSCRIPTION FACTOR BINDING SITE	CAMK2B	ENSG00000058404	ENSEMBL	EGR1	ENST00000239938	ENSEMBL	N/A	18971253	PAZAR	hg38	1	chr7	44221382	44222520
OREG1518542	Homo sapiens	N/A	TRANSCRIPTION FACTOR BINDING SITE	CAMK2B	ENSG00000058404	ENSEMBL	EGR1	ENST00000239938	ENSEMBL	N/A	18971253	PAZAR	hg18	1	chr7	44238624	44239622
OREG1518542	Homo sapiens	N/A	TRANSCRIPTION FACTOR BINDING SITE	CAMK2B	ENSG00000058404	ENSEMBL	EGR1	ENST00000239938	ENSEMBL	N/A	18971253	PAZAR	hg19	1	chr7	44272099	44273097
OREG1518542	Homo sapiens	N/A	TRANSCRIPTION FACTOR BINDING SITE	CAMK2B	ENSG00000058404	ENSEMBL	EGR1	ENST00000239938	ENSEMBL	N/A	18971253	PAZAR	hg38	1	chr7	44232500	44233498
OREG1518543	Homo sapiens	N/A	TRANSCRIPTION FACTOR BINDING SITE	CAMK2B	ENSG00000058404	ENSEMBL	EGR1	ENST00000239938	ENSEMBL	N/A	18971253	PAZAR	hg18	1	chr7	44290118	44291532
OREG1518543	Homo sapiens	N/A	TRANSCRIPTION FACTOR BINDING SITE	CAMK2B	ENSG00000058404	ENSEMBL	EGR1	ENST00000239938	ENSEMBL	N/A	18971253	PAZAR	hg19	1	chr7	44323593	44325007
OREG1518543	Homo sapiens	N/A	TRANSCRIPTION FACTOR BINDING SITE	CAMK2B	ENSG00000058404	ENSEMBL	EGR1	ENST00000239938	ENSEMBL	N/A	18971253	PAZAR	hg38	1	chr7	44283994	44285408
OREG1518544	Homo sapiens	N/A	TRANSCRIPTION FACTOR BINDING SITE	CAMK2B	ENSG00000058404	ENSEMBL	EGR1	ENST00000239938	ENSEMBL	N/A	18971253	PAZAR	hg18	1	chr7	44269863	44270779
OREG1518544	Homo sapiens	N/A	TRANSCRIPTION FACTOR BINDING SITE	CAMK2B	ENSG00000058404	ENSEMBL	EGR1	ENST00000239938	ENSEMBL	N/A	18971253	PAZAR	hg19	1	chr7	44303338	44304254
OREG1518544	Homo sapiens	N/A	TRANSCRIPTION FACTOR BINDING SITE	CAMK2B	ENSG00000058404	ENSEMBL	EGR1	ENST00000239938	ENSEMBL	N/A	18971253	PAZAR	hg38	1	chr7	44263739	44264655
OREG1518545	Homo sapiens	N/A	TRANSCRIPTION FACTOR BINDING SITE	MRPL10	ENSG00000159111	ENSEMBL	EGR1	ENST00000239938	ENSEMBL	N/A	18971253	PAZAR	hg18	1	chr17	43263986	43264745
OREG1518545	Homo sapiens	N/A	TRANSCRIPTION FACTOR BINDING SITE	MRPL10	ENSG00000159111	ENSEMBL	EGR1	ENST00000239938	ENSEMBL	N/A	18971253	PAZAR	hg19	1	chr17	45908987	45909746
OREG1518545	Homo sapiens	N/A	TRANSCRIPTION FACTOR BINDING SITE	MRPL10	ENSG00000159111	ENSEMBL	EGR1	ENST00000239938	ENSEMBL	N/A	18971253	PAZAR	hg38	1	chr17	47831621	47832380
OREG1518546	Homo sapiens	N/A	TRANSCRIPTION FACTOR BINDING SITE	RNA5SP388	ENSG00000199454	ENSEMBL	EGR1	ENST00000239938	ENSEMBL	N/A	18971253	PAZAR	hg18	1	chr14	77700535	77701533
OREG1518546	Homo sapiens	N/A	TRANSCRIPTION FACTOR BINDING SITE	RNA5SP388	ENSG00000199454	ENSEMBL	EGR1	ENST00000239938	ENSEMBL	N/A	18971253	PAZAR	hg19	1	chr14	78630782	78631780
OREG1518546	Homo sapiens	N/A	TRANSCRIPTION FACTOR BINDING SITE	RNA5SP388	ENSG00000199454	ENSEMBL	EGR1	ENST00000239938	ENSEMBL	N/A	18971253	PAZAR	hg38	1	chr14	78164439	78165437
OREG1518547	Homo sapiens	N/A	TRANSCRIPTION FACTOR BINDING SITE	SMAD5-AS1	ENSG00000164621	ENSEMBL	EGR1	ENST00000239938	ENSEMBL	N/A	18971253	PAZAR	hg18	1	chr5	135483652	135484324
OREG1518547	Homo sapiens	N/A	TRANSCRIPTION FACTOR BINDING SITE	SMAD5-AS1	ENSG00000164621	ENSEMBL	EGR1	ENST00000239938	ENSEMBL	N/A	18971253	PAZAR	hg19	1	chr5	135455753	135456425
OREG1518547	Homo sapiens	N/A	TRANSCRIPTION FACTOR BINDING SITE	SMAD5-AS1	ENSG00000164621	ENSEMBL	EGR1	ENST00000239938	ENSEMBL	N/A	18971253	PAZAR	hg38	1	chr5	136120064	136120736
OREG1518548	Homo sapiens	N/A	TRANSCRIPTION FACTOR BINDING SITE	LSM6	ENSG00000164167	ENSEMBL	EGR1	ENST00000239938	ENSEMBL	N/A	18971253	PAZAR	hg18	1	chr4	147270969	147272213
OREG1518548	Homo sapiens	N/A	TRANSCRIPTION FACTOR BINDING SITE	LSM6	ENSG00000164167	ENSEMBL	EGR1	ENST00000239938	ENSEMBL	N/A	18971253	PAZAR	hg19	1	chr4	147051519	147052763
OREG1518548	Homo sapiens	N/A	TRANSCRIPTION FACTOR BINDING SITE	LSM6	ENSG00000164167	ENSEMBL	EGR1	ENST00000239938	ENSEMBL	N/A	18971253	PAZAR	hg38	1	chr4	146130367	146131611
OREG1518549	Homo sapiens	N/A	TRANSCRIPTION FACTOR BINDING SITE	LSM6	ENSG00000164167	ENSEMBL	EGR1	ENST00000239938	ENSEMBL	N/A	18971253	PAZAR	hg18	1	chr4	147244771	147245769
OREG1518549	Homo sapiens	N/A	TRANSCRIPTION FACTOR BINDING SITE	LSM6	ENSG00000164167	ENSEMBL	EGR1	ENST00000239938	ENSEMBL	N/A	18971253	PAZAR	hg19	1	chr4	147025321	147026319
OREG1518549	Homo sapiens	N/A	TRANSCRIPTION FACTOR BINDING SITE	LSM6	ENSG00000164167	ENSEMBL	EGR1	ENST00000239938	ENSEMBL	N/A	18971253	PAZAR	hg38	1	chr4	146104169	146105167
OREG1518550	Homo sapiens	N/A	TRANSCRIPTION FACTOR BINDING SITE	LSM6	ENSG00000164167	ENSEMBL	EGR1	ENST00000239938	ENSEMBL	N/A	18971253	PAZAR	hg18	1	chr4	147254055	147254702
OREG1518550	Homo sapiens	N/A	TRANSCRIPTION FACTOR BINDING SITE	LSM6	ENSG00000164167	ENSEMBL	EGR1	ENST00000239938	ENSEMBL	N/A	18971253	PAZAR	hg19	1	chr4	147034605	147035252
OREG1518550	Homo sapiens	N/A	TRANSCRIPTION FACTOR BINDING SITE	LSM6	ENSG00000164167	ENSEMBL	EGR1	ENST00000239938	ENSEMBL	N/A	18971253	PAZAR	hg38	1	chr4	146113453	146114100
OREG1518551	Homo sapiens	N/A	TRANSCRIPTION FACTOR BINDING SITE	LSM6	ENSG00000164167	ENSEMBL	EGR1	ENST00000239938	ENSEMBL	N/A	18971253	PAZAR	hg18	1	chr4	147285512	147286184
OREG1518551	Homo sapiens	N/A	TRANSCRIPTION FACTOR BINDING SITE	LSM6	ENSG00000164167	ENSEMBL	EGR1	ENST00000239938	ENSEMBL	N/A	18971253	PAZAR	hg19	1	chr4	147066062	147066734
OREG1518551	Homo sapiens	N/A	TRANSCRIPTION FACTOR BINDING SITE	LSM6	ENSG00000164167	ENSEMBL	EGR1	ENST00000239938	ENSEMBL	N/A	18971253	PAZAR	hg38	1	chr4	146144910	146145582
OREG1518552	Homo sapiens	N/A	TRANSCRIPTION FACTOR BINDING SITE	ATOH8	ENSG00000168874	ENSEMBL	EGR1	ENST00000239938	ENSEMBL	N/A	18971253	PAZAR	hg18	1	chr2	85823823	85824890
OREG1518552	Homo sapiens	N/A	TRANSCRIPTION FACTOR BINDING SITE	ATOH8	ENSG00000168874	ENSEMBL	EGR1	ENST00000239938	ENSEMBL	N/A	18971253	PAZAR	hg19	1	chr2	85970312	85971379
OREG1518552	Homo sapiens	N/A	TRANSCRIPTION FACTOR BINDING SITE	ATOH8	ENSG00000168874	ENSEMBL	EGR1	ENST00000239938	ENSEMBL	N/A	18971253	PAZAR	hg38	1	chr2	85743189	85744256
OREG1518553	Homo sapiens	N/A	TRANSCRIPTION FACTOR BINDING SITE	ATOH8	ENSG00000168874	ENSEMBL	EGR1	ENST00000239938	ENSEMBL	N/A	18971253	PAZAR	hg18	1	chr2	85849915	85850699
OREG1518553	Homo sapiens	N/A	TRANSCRIPTION FACTOR BINDING SITE	ATOH8	ENSG00000168874	ENSEMBL	EGR1	ENST00000239938	ENSEMBL	N/A	18971253	PAZAR	hg19	1	chr2	85996404	85997188
OREG1518553	Homo sapiens	N/A	TRANSCRIPTION FACTOR BINDING SITE	ATOH8	ENSG00000168874	ENSEMBL	EGR1	ENST00000239938	ENSEMBL	N/A	18971253	PAZAR	hg38	1	chr2	85769281	85770065
OREG1518554	Homo sapiens	N/A	TRANSCRIPTION FACTOR BINDING SITE	ATOH8	ENSG00000168874	ENSEMBL	EGR1	ENST00000239938	ENSEMBL	N/A	18971253	PAZAR	hg18	1	chr2	85860244	85861098
OREG1518554	Homo sapiens	N/A	TRANSCRIPTION FACTOR BINDING SITE	ATOH8	ENSG00000168874	ENSEMBL	EGR1	ENST00000239938	ENSEMBL	N/A	18971253	PAZAR	hg19	1	chr2	86006733	86007587
OREG1518554	Homo sapiens	N/A	TRANSCRIPTION FACTOR BINDING SITE	ATOH8	ENSG00000168874	ENSEMBL	EGR1	ENST00000239938	ENSEMBL	N/A	18971253	PAZAR	hg38	1	chr2	85779610	85780464
OREG1518555	Homo sapiens	N/A	TRANSCRIPTION FACTOR BINDING SITE	ATOH8	ENSG00000168874	ENSEMBL	EGR1	ENST00000239938	ENSEMBL	N/A	18971253	PAZAR	hg18	1	chr2	85850754	85851394
OREG1518555	Homo sapiens	N/A	TRANSCRIPTION FACTOR BINDING SITE	ATOH8	ENSG00000168874	ENSEMBL	EGR1	ENST00000239938	ENSEMBL	N/A	18971253	PAZAR	hg19	1	chr2	85997243	85997883
OREG1518555	Homo sapiens	N/A	TRANSCRIPTION FACTOR BINDING SITE	ATOH8	ENSG00000168874	ENSEMBL	EGR1	ENST00000239938	ENSEMBL	N/A	18971253	PAZAR	hg38	1	chr2	85770120	85770760
OREG1518556	Homo sapiens	N/A	TRANSCRIPTION FACTOR BINDING SITE	ATOH8	ENSG00000168874	ENSEMBL	EGR1	ENST00000239938	ENSEMBL	N/A	18971253	PAZAR	hg18	1	chr2	85858649	85859286
OREG1518556	Homo sapiens	N/A	TRANSCRIPTION FACTOR BINDING SITE	ATOH8	ENSG00000168874	ENSEMBL	EGR1	ENST00000239938	ENSEMBL	N/A	18971253	PAZAR	hg19	1	chr2	86005138	86005775
OREG1518556	Homo sapiens	N/A	TRANSCRIPTION FACTOR BINDING SITE	ATOH8	ENSG00000168874	ENSEMBL	EGR1	ENST00000239938	ENSEMBL	N/A	18971253	PAZAR	hg38	1	chr2	85778015	85778652
OREG1518557	Homo sapiens	N/A	TRANSCRIPTION FACTOR BINDING SITE	ATOH8	ENSG00000168874	ENSEMBL	EGR1	ENST00000239938	ENSEMBL	N/A	18971253	PAZAR	hg18	1	chr2	85873847	85874369
OREG1518557	Homo sapiens	N/A	TRANSCRIPTION FACTOR BINDING SITE	ATOH8	ENSG00000168874	ENSEMBL	EGR1	ENST00000239938	ENSEMBL	N/A	18971253	PAZAR	hg19	1	chr2	86020336	86020858
OREG1518557	Homo sapiens	N/A	TRANSCRIPTION FACTOR BINDING SITE	ATOH8	ENSG00000168874	ENSEMBL	EGR1	ENST00000239938	ENSEMBL	N/A	18971253	PAZAR	hg38	1	chr2	85793213	85793735
OREG1518558	Homo sapiens	N/A	TRANSCRIPTION FACTOR BINDING SITE	C3AR1	ENSG00000171860	ENSEMBL	EGR1	ENST00000239938	ENSEMBL	N/A	18971253	PAZAR	hg18	1	chr12	8102311	8103198
OREG1518558	Homo sapiens	N/A	TRANSCRIPTION FACTOR BINDING SITE	C3AR1	ENSG00000171860	ENSEMBL	EGR1	ENST00000239938	ENSEMBL	N/A	18971253	PAZAR	hg19	1	chr12	8211044	8211931
OREG1518558	Homo sapiens	N/A	TRANSCRIPTION FACTOR BINDING SITE	C3AR1	ENSG00000171860	ENSEMBL	EGR1	ENST00000239938	ENSEMBL	N/A	18971253	PAZAR	hg38	1	chr12	8058448	8059335
OREG1518559	Homo sapiens	N/A	TRANSCRIPTION FACTOR BINDING SITE	TMEM92	ENSG00000167105	ENSEMBL	EGR1	ENST00000239938	ENSEMBL	N/A	18971253	PAZAR	hg18	1	chr17	45705038	45706036
OREG1518559	Homo sapiens	N/A	TRANSCRIPTION FACTOR BINDING SITE	TMEM92	ENSG00000167105	ENSEMBL	EGR1	ENST00000239938	ENSEMBL	N/A	18971253	PAZAR	hg19	1	chr17	48350039	48351037
OREG1518559	Homo sapiens	N/A	TRANSCRIPTION FACTOR BINDING SITE	TMEM92	ENSG00000167105	ENSEMBL	EGR1	ENST00000239938	ENSEMBL	N/A	18971253	PAZAR	hg38	1	chr17	50272678	50273676
OREG1518560	Homo sapiens	N/A	TRANSCRIPTION FACTOR BINDING SITE	TMEM92	ENSG00000167105	ENSEMBL	EGR1	ENST00000239938	ENSEMBL	N/A	18971253	PAZAR	hg18	1	chr17	45697006	45698774
OREG1518560	Homo sapiens	N/A	TRANSCRIPTION FACTOR BINDING SITE	TMEM92	ENSG00000167105	ENSEMBL	EGR1	ENST00000239938	ENSEMBL	N/A	18971253	PAZAR	hg19	1	chr17	48342007	48343775
OREG1518560	Homo sapiens	N/A	TRANSCRIPTION FACTOR BINDING SITE	TMEM92	ENSG00000167105	ENSEMBL	EGR1	ENST00000239938	ENSEMBL	N/A	18971253	PAZAR	hg38	1	chr17	50264646	50266414
OREG1518561	Homo sapiens	N/A	TRANSCRIPTION FACTOR BINDING SITE	SIGLEC10	ENSG00000142512	ENSEMBL	EGR1	ENST00000239938	ENSEMBL	N/A	18971253	PAZAR	hg18	1	chr19	56616192	56617197
OREG1518561	Homo sapiens	N/A	TRANSCRIPTION FACTOR BINDING SITE	SIGLEC10	ENSG00000142512	ENSEMBL	EGR1	ENST00000239938	ENSEMBL	N/A	18971253	PAZAR	hg19	1	chr19	51924380	51925385
OREG1518561	Homo sapiens	N/A	TRANSCRIPTION FACTOR BINDING SITE	SIGLEC10	ENSG00000142512	ENSEMBL	EGR1	ENST00000239938	ENSEMBL	N/A	18971253	PAZAR	hg38	1	chr19	51421126	51422131
OREG1518562	Homo sapiens	N/A	TRANSCRIPTION FACTOR BINDING SITE	SIGLEC10	ENSG00000142512	ENSEMBL	EGR1	ENST00000239938	ENSEMBL	N/A	18971253	PAZAR	hg18	1	chr19	56609305	56610047
OREG1518562	Homo sapiens	N/A	TRANSCRIPTION FACTOR BINDING SITE	SIGLEC10	ENSG00000142512	ENSEMBL	EGR1	ENST00000239938	ENSEMBL	N/A	18971253	PAZAR	hg19	1	chr19	51917493	51918235
OREG1518562	Homo sapiens	N/A	TRANSCRIPTION FACTOR BINDING SITE	SIGLEC10	ENSG00000142512	ENSEMBL	EGR1	ENST00000239938	ENSEMBL	N/A	18971253	PAZAR	hg38	1	chr19	51414239	51414981
OREG1518563	Homo sapiens	N/A	TRANSCRIPTION FACTOR BINDING SITE	GZMM	ENSG00000197540	ENSEMBL	EGR1	ENST00000239938	ENSEMBL	N/A	18971253	PAZAR	hg18	1	chr19	506469	507546
OREG1518563	Homo sapiens	N/A	TRANSCRIPTION FACTOR BINDING SITE	GZMM	ENSG00000197540	ENSEMBL	EGR1	ENST00000239938	ENSEMBL	N/A	18971253	PAZAR	hg19	1	chr19	555469	556546
OREG1518563	Homo sapiens	N/A	TRANSCRIPTION FACTOR BINDING SITE	GZMM	ENSG00000197540	ENSEMBL	EGR1	ENST00000239938	ENSEMBL	N/A	18971253	PAZAR	hg38	1	chr19	555469	556546
OREG1518564	Homo sapiens	N/A	TRANSCRIPTION FACTOR BINDING SITE	GZMM	ENSG00000197540	ENSEMBL	EGR1	ENST00000239938	ENSEMBL	N/A	18971253	PAZAR	hg18	1	chr19	498959	499957
OREG1518564	Homo sapiens	N/A	TRANSCRIPTION FACTOR BINDING SITE	GZMM	ENSG00000197540	ENSEMBL	EGR1	ENST00000239938	ENSEMBL	N/A	18971253	PAZAR	hg19	1	chr19	547959	548957
OREG1518564	Homo sapiens	N/A	TRANSCRIPTION FACTOR BINDING SITE	GZMM	ENSG00000197540	ENSEMBL	EGR1	ENST00000239938	ENSEMBL	N/A	18971253	PAZAR	hg38	1	chr19	547959	548957
OREG1518565	Homo sapiens	N/A	TRANSCRIPTION FACTOR BINDING SITE	WBSCR27	ENSG00000165171	ENSEMBL	EGR1	ENST00000239938	ENSEMBL	N/A	18971253	PAZAR	hg18	1	chr7	72890026	72891024
OREG1518565	Homo sapiens	N/A	TRANSCRIPTION FACTOR BINDING SITE	WBSCR27	ENSG00000165171	ENSEMBL	EGR1	ENST00000239938	ENSEMBL	N/A	18971253	PAZAR	hg19	1	chr7	73252090	73253088
OREG1518565	Homo sapiens	N/A	TRANSCRIPTION FACTOR BINDING SITE	WBSCR27	ENSG00000165171	ENSEMBL	EGR1	ENST00000239938	ENSEMBL	N/A	18971253	PAZAR	hg38	1	chr7	73837760	73838758
OREG1518566	Homo sapiens	N/A	TRANSCRIPTION FACTOR BINDING SITE	WBSCR27	ENSG00000165171	ENSEMBL	EGR1	ENST00000239938	ENSEMBL	N/A	18971253	PAZAR	hg18	1	chr7	72891776	72892736
OREG1518566	Homo sapiens	N/A	TRANSCRIPTION FACTOR BINDING SITE	WBSCR27	ENSG00000165171	ENSEMBL	EGR1	ENST00000239938	ENSEMBL	N/A	18971253	PAZAR	hg19	1	chr7	73253840	73254800
OREG1518566	Homo sapiens	N/A	TRANSCRIPTION FACTOR BINDING SITE	WBSCR27	ENSG00000165171	ENSEMBL	EGR1	ENST00000239938	ENSEMBL	N/A	18971253	PAZAR	hg38	1	chr7	73839510	73840470
OREG1518567	Homo sapiens	N/A	TRANSCRIPTION FACTOR BINDING SITE	WBSCR27	ENSG00000165171	ENSEMBL	EGR1	ENST00000239938	ENSEMBL	N/A	18971253	PAZAR	hg18	1	chr7	72893097	72893700
OREG1518567	Homo sapiens	N/A	TRANSCRIPTION FACTOR BINDING SITE	WBSCR27	ENSG00000165171	ENSEMBL	EGR1	ENST00000239938	ENSEMBL	N/A	18971253	PAZAR	hg19	1	chr7	73255161	73255764
OREG1518567	Homo sapiens	N/A	TRANSCRIPTION FACTOR BINDING SITE	WBSCR27	ENSG00000165171	ENSEMBL	EGR1	ENST00000239938	ENSEMBL	N/A	18971253	PAZAR	hg38	1	chr7	73840831	73841434
OREG1518568	Homo sapiens	N/A	TRANSCRIPTION FACTOR BINDING SITE	CACNB3	ENSG00000167535	ENSEMBL	EGR1	ENST00000239938	ENSEMBL	N/A	18971253	PAZAR	hg18	1	chr12	47497630	47499601
OREG1518568	Homo sapiens	N/A	TRANSCRIPTION FACTOR BINDING SITE	CACNB3	ENSG00000167535	ENSEMBL	EGR1	ENST00000239938	ENSEMBL	N/A	18971253	PAZAR	hg19	1	chr12	49211363	49213334
OREG1518568	Homo sapiens	N/A	TRANSCRIPTION FACTOR BINDING SITE	CACNB3	ENSG00000167535	ENSEMBL	EGR1	ENST00000239938	ENSEMBL	N/A	18971253	PAZAR	hg38	1	chr12	48817580	48819551
OREG1518569	Homo sapiens	N/A	TRANSCRIPTION FACTOR BINDING SITE	CACNB3	ENSG00000167535	ENSEMBL	EGR1	ENST00000239938	ENSEMBL	N/A	18971253	PAZAR	hg18	1	chr12	47501915	47502611
OREG1518569	Homo sapiens	N/A	TRANSCRIPTION FACTOR BINDING SITE	CACNB3	ENSG00000167535	ENSEMBL	EGR1	ENST00000239938	ENSEMBL	N/A	18971253	PAZAR	hg19	1	chr12	49215648	49216344
OREG1518569	Homo sapiens	N/A	TRANSCRIPTION FACTOR BINDING SITE	CACNB3	ENSG00000167535	ENSEMBL	EGR1	ENST00000239938	ENSEMBL	N/A	18971253	PAZAR	hg38	1	chr12	48821865	48822561
OREG1518570	Homo sapiens	N/A	TRANSCRIPTION FACTOR BINDING SITE	CACNB3	ENSG00000167535	ENSEMBL	EGR1	ENST00000239938	ENSEMBL	N/A	18971253	PAZAR	hg18	1	chr12	47494236	47494786
OREG1518570	Homo sapiens	N/A	TRANSCRIPTION FACTOR BINDING SITE	CACNB3	ENSG00000167535	ENSEMBL	EGR1	ENST00000239938	ENSEMBL	N/A	18971253	PAZAR	hg19	1	chr12	49207969	49208519
OREG1518570	Homo sapiens	N/A	TRANSCRIPTION FACTOR BINDING SITE	CACNB3	ENSG00000167535	ENSEMBL	EGR1	ENST00000239938	ENSEMBL	N/A	18971253	PAZAR	hg38	1	chr12	48814186	48814736
OREG1518571	Homo sapiens	N/A	TRANSCRIPTION FACTOR BINDING SITE	BMP8B	ENSG00000116985	ENSEMBL	EGR1	ENST00000239938	ENSEMBL	N/A	18971253	PAZAR	hg18	1	chr1	40026809	40028231
OREG1518571	Homo sapiens	N/A	TRANSCRIPTION FACTOR BINDING SITE	BMP8B	ENSG00000116985	ENSEMBL	EGR1	ENST00000239938	ENSEMBL	N/A	18971253	PAZAR	hg19	1	chr1	40254222	40255644
OREG1518571	Homo sapiens	N/A	TRANSCRIPTION FACTOR BINDING SITE	BMP8B	ENSG00000116985	ENSEMBL	EGR1	ENST00000239938	ENSEMBL	N/A	18971253	PAZAR	hg38	1	chr1	39788550	39789972
OREG1518572	Homo sapiens	N/A	TRANSCRIPTION FACTOR BINDING SITE	BMP8B	ENSG00000116985	ENSEMBL	EGR1	ENST00000239938	ENSEMBL	N/A	18971253	PAZAR	hg18	1	chr1	39998034	39998859
OREG1518572	Homo sapiens	N/A	TRANSCRIPTION FACTOR BINDING SITE	BMP8B	ENSG00000116985	ENSEMBL	EGR1	ENST00000239938	ENSEMBL	N/A	18971253	PAZAR	hg19	1	chr1	40225447	40226272
OREG1518572	Homo sapiens	N/A	TRANSCRIPTION FACTOR BINDING SITE	BMP8B	ENSG00000116985	ENSEMBL	EGR1	ENST00000239938	ENSEMBL	N/A	18971253	PAZAR	hg38	1	chr1	39759775	39760600
OREG1518573	Homo sapiens	N/A	TRANSCRIPTION FACTOR BINDING SITE	BMP8B	ENSG00000116985	ENSEMBL	EGR1	ENST00000239938	ENSEMBL	N/A	18971253	PAZAR	hg18	1	chr1	39999330	40000122
OREG1518573	Homo sapiens	N/A	TRANSCRIPTION FACTOR BINDING SITE	BMP8B	ENSG00000116985	ENSEMBL	EGR1	ENST00000239938	ENSEMBL	N/A	18971253	PAZAR	hg19	1	chr1	40226743	40227535
OREG1518573	Homo sapiens	N/A	TRANSCRIPTION FACTOR BINDING SITE	BMP8B	ENSG00000116985	ENSEMBL	EGR1	ENST00000239938	ENSEMBL	N/A	18971253	PAZAR	hg38	1	chr1	39761071	39761863
OREG1518574	Homo sapiens	N/A	TRANSCRIPTION FACTOR BINDING SITE	PIP4K2A	ENSG00000150867	ENSEMBL	EGR1	ENST00000239938	ENSEMBL	N/A	18971253	PAZAR	hg18	1	chr10	23039032	23039832
OREG1518574	Homo sapiens	N/A	TRANSCRIPTION FACTOR BINDING SITE	PIP4K2A	ENSG00000150867	ENSEMBL	EGR1	ENST00000239938	ENSEMBL	N/A	18971253	PAZAR	hg19	1	chr10	22999026	22999826
OREG1518574	Homo sapiens	N/A	TRANSCRIPTION FACTOR BINDING SITE	PIP4K2A	ENSG00000150867	ENSEMBL	EGR1	ENST00000239938	ENSEMBL	N/A	18971253	PAZAR	hg38	1	chr10	22710097	22710897
OREG1518575	Homo sapiens	N/A	TRANSCRIPTION FACTOR BINDING SITE	PIP4K2A	ENSG00000150867	ENSEMBL	EGR1	ENST00000239938	ENSEMBL	N/A	18971253	PAZAR	hg18	1	chr10	23043518	23044251
OREG1518575	Homo sapiens	N/A	TRANSCRIPTION FACTOR BINDING SITE	PIP4K2A	ENSG00000150867	ENSEMBL	EGR1	ENST00000239938	ENSEMBL	N/A	18971253	PAZAR	hg19	1	chr10	23003512	23004245
OREG1518575	Homo sapiens	N/A	TRANSCRIPTION FACTOR BINDING SITE	PIP4K2A	ENSG00000150867	ENSEMBL	EGR1	ENST00000239938	ENSEMBL	N/A	18971253	PAZAR	hg38	1	chr10	22714583	22715316
OREG1518576	Homo sapiens	N/A	TRANSCRIPTION FACTOR BINDING SITE	PIP4K2A	ENSG00000150867	ENSEMBL	EGR1	ENST00000239938	ENSEMBL	N/A	18971253	PAZAR	hg18	1	chr10	23041989	23042488
OREG1518576	Homo sapiens	N/A	TRANSCRIPTION FACTOR BINDING SITE	PIP4K2A	ENSG00000150867	ENSEMBL	EGR1	ENST00000239938	ENSEMBL	N/A	18971253	PAZAR	hg19	1	chr10	23001983	23002482
OREG1518576	Homo sapiens	N/A	TRANSCRIPTION FACTOR BINDING SITE	PIP4K2A	ENSG00000150867	ENSEMBL	EGR1	ENST00000239938	ENSEMBL	N/A	18971253	PAZAR	hg38	1	chr10	22713054	22713553
OREG1518577	Homo sapiens	N/A	TRANSCRIPTION FACTOR BINDING SITE	STAC3	ENSG00000185482	ENSEMBL	EGR1	ENST00000239938	ENSEMBL	N/A	18971253	PAZAR	hg18	1	chr12	55922591	55923539
OREG1518577	Homo sapiens	N/A	TRANSCRIPTION FACTOR BINDING SITE	STAC3	ENSG00000185482	ENSEMBL	EGR1	ENST00000239938	ENSEMBL	N/A	18971253	PAZAR	hg19	1	chr12	57636324	57637272
OREG1518577	Homo sapiens	N/A	TRANSCRIPTION FACTOR BINDING SITE	STAC3	ENSG00000185482	ENSEMBL	EGR1	ENST00000239938	ENSEMBL	N/A	18971253	PAZAR	hg38	1	chr12	57242541	57243489
OREG1518578	Homo sapiens	N/A	TRANSCRIPTION FACTOR BINDING SITE	CANX	ENSG00000127022	ENSEMBL	EGR1	ENST00000239938	ENSEMBL	N/A	18971253	PAZAR	hg18	1	chr5	179058089	179058994
OREG1518578	Homo sapiens	N/A	TRANSCRIPTION FACTOR BINDING SITE	CANX	ENSG00000127022	ENSEMBL	EGR1	ENST00000239938	ENSEMBL	N/A	18971253	PAZAR	hg19	1	chr5	179125483	179126388
OREG1518578	Homo sapiens	N/A	TRANSCRIPTION FACTOR BINDING SITE	CANX	ENSG00000127022	ENSEMBL	EGR1	ENST00000239938	ENSEMBL	N/A	18971253	PAZAR	hg38	1	chr5	179698482	179699387
OREG1518579	Homo sapiens	N/A	TRANSCRIPTION FACTOR BINDING SITE	ATP2B3	ENSG00000067842	ENSEMBL	EGR1	ENST00000239938	ENSEMBL	N/A	18971253	PAZAR	hg18	1	chrX	152436674	152437673
OREG1518579	Homo sapiens	N/A	TRANSCRIPTION FACTOR BINDING SITE	ATP2B3	ENSG00000067842	ENSEMBL	EGR1	ENST00000239938	ENSEMBL	N/A	18971253	PAZAR	hg19	1	chrX	152783480	152784479
OREG1518579	Homo sapiens	N/A	TRANSCRIPTION FACTOR BINDING SITE	ATP2B3	ENSG00000067842	ENSEMBL	EGR1	ENST00000239938	ENSEMBL	N/A	18971253	PAZAR	hg38	1	chrX	153518022	153519021
OREG1518580	Homo sapiens	N/A	TRANSCRIPTION FACTOR BINDING SITE	ATP2B3	ENSG00000067842	ENSEMBL	EGR1	ENST00000239938	ENSEMBL	N/A	18971253	PAZAR	hg18	1	chrX	152435392	152436313
OREG1518580	Homo sapiens	N/A	TRANSCRIPTION FACTOR BINDING SITE	ATP2B3	ENSG00000067842	ENSEMBL	EGR1	ENST00000239938	ENSEMBL	N/A	18971253	PAZAR	hg19	1	chrX	152782198	152783119
OREG1518580	Homo sapiens	N/A	TRANSCRIPTION FACTOR BINDING SITE	ATP2B3	ENSG00000067842	ENSEMBL	EGR1	ENST00000239938	ENSEMBL	N/A	18971253	PAZAR	hg38	1	chrX	153516740	153517661
OREG1518581	Homo sapiens	N/A	TRANSCRIPTION FACTOR BINDING SITE	ATP2B3	ENSG00000067842	ENSEMBL	EGR1	ENST00000239938	ENSEMBL	N/A	18971253	PAZAR	hg18	1	chrX	152442014	152442823
OREG1518581	Homo sapiens	N/A	TRANSCRIPTION FACTOR BINDING SITE	ATP2B3	ENSG00000067842	ENSEMBL	EGR1	ENST00000239938	ENSEMBL	N/A	18971253	PAZAR	hg19	1	chrX	152788820	152789629
OREG1518581	Homo sapiens	N/A	TRANSCRIPTION FACTOR BINDING SITE	ATP2B3	ENSG00000067842	ENSEMBL	EGR1	ENST00000239938	ENSEMBL	N/A	18971253	PAZAR	hg38	1	chrX	153523362	153524171
OREG1518582	Homo sapiens	N/A	TRANSCRIPTION FACTOR BINDING SITE	FAM160A1	ENSG00000164142	ENSEMBL	EGR1	ENST00000239938	ENSEMBL	N/A	18971253	PAZAR	hg18	1	chr4	152548845	152550768
OREG1518582	Homo sapiens	N/A	TRANSCRIPTION FACTOR BINDING SITE	FAM160A1	ENSG00000164142	ENSEMBL	EGR1	ENST00000239938	ENSEMBL	N/A	18971253	PAZAR	hg19	1	chr4	152329395	152331318
OREG1518582	Homo sapiens	N/A	TRANSCRIPTION FACTOR BINDING SITE	FAM160A1	ENSG00000164142	ENSEMBL	EGR1	ENST00000239938	ENSEMBL	N/A	18971253	PAZAR	hg38	1	chr4	151408243	151410166
OREG1518583	Homo sapiens	N/A	TRANSCRIPTION FACTOR BINDING SITE	FAM160A1	ENSG00000164142	ENSEMBL	EGR1	ENST00000239938	ENSEMBL	N/A	18971253	PAZAR	hg18	1	chr4	152583806	152584799
OREG1518583	Homo sapiens	N/A	TRANSCRIPTION FACTOR BINDING SITE	FAM160A1	ENSG00000164142	ENSEMBL	EGR1	ENST00000239938	ENSEMBL	N/A	18971253	PAZAR	hg19	1	chr4	152364356	152365349
OREG1518583	Homo sapiens	N/A	TRANSCRIPTION FACTOR BINDING SITE	FAM160A1	ENSG00000164142	ENSEMBL	EGR1	ENST00000239938	ENSEMBL	N/A	18971253	PAZAR	hg38	1	chr4	151443204	151444197
OREG1518584	Homo sapiens	N/A	TRANSCRIPTION FACTOR BINDING SITE	FAM160A1	ENSG00000164142	ENSEMBL	EGR1	ENST00000239938	ENSEMBL	N/A	18971253	PAZAR	hg18	1	chr4	152686278	152687195
OREG1518584	Homo sapiens	N/A	TRANSCRIPTION FACTOR BINDING SITE	FAM160A1	ENSG00000164142	ENSEMBL	EGR1	ENST00000239938	ENSEMBL	N/A	18971253	PAZAR	hg19	1	chr4	152466828	152467745
OREG1518584	Homo sapiens	N/A	TRANSCRIPTION FACTOR BINDING SITE	FAM160A1	ENSG00000164142	ENSEMBL	EGR1	ENST00000239938	ENSEMBL	N/A	18971253	PAZAR	hg38	1	chr4	151545676	151546593
OREG1518585	Homo sapiens	N/A	TRANSCRIPTION FACTOR BINDING SITE	TPCN1	ENSG00000186815	ENSEMBL	EGR1	ENST00000239938	ENSEMBL	N/A	18971253	PAZAR	hg18	1	chr12	112211745	112212726
OREG1518585	Homo sapiens	N/A	TRANSCRIPTION FACTOR BINDING SITE	TPCN1	ENSG00000186815	ENSEMBL	EGR1	ENST00000239938	ENSEMBL	N/A	18971253	PAZAR	hg19	1	chr12	113727362	113728343
OREG1518585	Homo sapiens	N/A	TRANSCRIPTION FACTOR BINDING SITE	TPCN1	ENSG00000186815	ENSEMBL	EGR1	ENST00000239938	ENSEMBL	N/A	18971253	PAZAR	hg38	1	chr12	113289557	113290538
OREG1518586	Homo sapiens	N/A	TRANSCRIPTION FACTOR BINDING SITE	TPCN1	ENSG00000186815	ENSEMBL	EGR1	ENST00000239938	ENSEMBL	N/A	18971253	PAZAR	hg18	1	chr12	112200559	112201182
OREG1518586	Homo sapiens	N/A	TRANSCRIPTION FACTOR BINDING SITE	TPCN1	ENSG00000186815	ENSEMBL	EGR1	ENST00000239938	ENSEMBL	N/A	18971253	PAZAR	hg19	1	chr12	113716176	113716799
OREG1518586	Homo sapiens	N/A	TRANSCRIPTION FACTOR BINDING SITE	TPCN1	ENSG00000186815	ENSEMBL	EGR1	ENST00000239938	ENSEMBL	N/A	18971253	PAZAR	hg38	1	chr12	113278371	113278994
OREG1518587	Homo sapiens	N/A	TRANSCRIPTION FACTOR BINDING SITE	CHRM1	ENSG00000168539	ENSEMBL	EGR1	ENST00000239938	ENSEMBL	N/A	18971253	PAZAR	hg18	1	chr11	62444580	62448180
OREG1518587	Homo sapiens	N/A	TRANSCRIPTION FACTOR BINDING SITE	CHRM1	ENSG00000168539	ENSEMBL	EGR1	ENST00000239938	ENSEMBL	N/A	18971253	PAZAR	hg19	1	chr11	62688004	62691604
OREG1518587	Homo sapiens	N/A	TRANSCRIPTION FACTOR BINDING SITE	CHRM1	ENSG00000168539	ENSEMBL	EGR1	ENST00000239938	ENSEMBL	N/A	18971253	PAZAR	hg38	1	chr11	62920532	62924132
OREG1518588	Homo sapiens	N/A	TRANSCRIPTION FACTOR BINDING SITE	CHRM1	ENSG00000168539	ENSEMBL	EGR1	ENST00000239938	ENSEMBL	N/A	18971253	PAZAR	hg18	1	chr11	62442060	62442985
OREG1518588	Homo sapiens	N/A	TRANSCRIPTION FACTOR BINDING SITE	CHRM1	ENSG00000168539	ENSEMBL	EGR1	ENST00000239938	ENSEMBL	N/A	18971253	PAZAR	hg19	1	chr11	62685484	62686409
OREG1518588	Homo sapiens	N/A	TRANSCRIPTION FACTOR BINDING SITE	CHRM1	ENSG00000168539	ENSEMBL	EGR1	ENST00000239938	ENSEMBL	N/A	18971253	PAZAR	hg38	1	chr11	62918012	62918937
OREG1518589	Homo sapiens	N/A	TRANSCRIPTION FACTOR BINDING SITE	GGT8P	ENSG00000236969	ENSEMBL	EGR1	ENST00000239938	ENSEMBL	N/A	18971253	PAZAR	hg18	1	chr2	91300302	91300949
OREG1518589	Homo sapiens	N/A	TRANSCRIPTION FACTOR BINDING SITE	GGT8P	ENSG00000236969	ENSEMBL	EGR1	ENST00000239938	ENSEMBL	N/A	18971253	PAZAR	hg19	1	chr2	91936575	91937222
OREG1518589	Homo sapiens	N/A	TRANSCRIPTION FACTOR BINDING SITE	GGT8P	ENSG00000236969	ENSEMBL	EGR1	ENST00000239938	ENSEMBL	N/A	18971253	PAZAR	hg38	1	chr2	91748549	91749196
OREG1518590	Homo sapiens	N/A	TRANSCRIPTION FACTOR BINDING SITE	GAL3ST4	ENSG00000197093	ENSEMBL	EGR1	ENST00000239938	ENSEMBL	N/A	18971253	PAZAR	hg18	1	chr7	99601334	99602807
OREG1518590	Homo sapiens	N/A	TRANSCRIPTION FACTOR BINDING SITE	GAL3ST4	ENSG00000197093	ENSEMBL	EGR1	ENST00000239938	ENSEMBL	N/A	18971253	PAZAR	hg19	1	chr7	99763398	99764871
OREG1518590	Homo sapiens	N/A	TRANSCRIPTION FACTOR BINDING SITE	GAL3ST4	ENSG00000197093	ENSEMBL	EGR1	ENST00000239938	ENSEMBL	N/A	18971253	PAZAR	hg38	1	chr7	100165775	100167248
OREG1518591	Homo sapiens	N/A	TRANSCRIPTION FACTOR BINDING SITE	GAL3ST4	ENSG00000197093	ENSEMBL	EGR1	ENST00000239938	ENSEMBL	N/A	18971253	PAZAR	hg18	1	chr7	99595333	99596331
OREG1518591	Homo sapiens	N/A	TRANSCRIPTION FACTOR BINDING SITE	GAL3ST4	ENSG00000197093	ENSEMBL	EGR1	ENST00000239938	ENSEMBL	N/A	18971253	PAZAR	hg19	1	chr7	99757397	99758395
OREG1518591	Homo sapiens	N/A	TRANSCRIPTION FACTOR BINDING SITE	GAL3ST4	ENSG00000197093	ENSEMBL	EGR1	ENST00000239938	ENSEMBL	N/A	18971253	PAZAR	hg38	1	chr7	100159774	100160772
OREG1518592	Homo sapiens	N/A	TRANSCRIPTION FACTOR BINDING SITE	GAL3ST4	ENSG00000197093	ENSEMBL	EGR1	ENST00000239938	ENSEMBL	N/A	18971253	PAZAR	hg18	1	chr7	99598301	99599183
OREG1518592	Homo sapiens	N/A	TRANSCRIPTION FACTOR BINDING SITE	GAL3ST4	ENSG00000197093	ENSEMBL	EGR1	ENST00000239938	ENSEMBL	N/A	18971253	PAZAR	hg19	1	chr7	99760365	99761247
OREG1518592	Homo sapiens	N/A	TRANSCRIPTION FACTOR BINDING SITE	GAL3ST4	ENSG00000197093	ENSEMBL	EGR1	ENST00000239938	ENSEMBL	N/A	18971253	PAZAR	hg38	1	chr7	100162742	100163624
OREG1518593	Homo sapiens	N/A	TRANSCRIPTION FACTOR BINDING SITE	TCEB2	ENSG00000103363	ENSEMBL	EGR1	ENST00000239938	ENSEMBL	N/A	18971253	PAZAR	hg18	1	chr16	2766236	2767613
OREG1518593	Homo sapiens	N/A	TRANSCRIPTION FACTOR BINDING SITE	TCEB2	ENSG00000103363	ENSEMBL	EGR1	ENST00000239938	ENSEMBL	N/A	18971253	PAZAR	hg19	1	chr16	2826235	2827612
OREG1518593	Homo sapiens	N/A	TRANSCRIPTION FACTOR BINDING SITE	TCEB2	ENSG00000103363	ENSEMBL	EGR1	ENST00000239938	ENSEMBL	N/A	18971253	PAZAR	hg38	1	chr16	2776234	2777611
OREG1518594	Homo sapiens	N/A	TRANSCRIPTION FACTOR BINDING SITE	HOOK2	ENSG00000095066	ENSEMBL	EGR1	ENST00000239938	ENSEMBL	N/A	18971253	PAZAR	hg18	1	chr19	12753528	12756397
OREG1518594	Homo sapiens	N/A	TRANSCRIPTION FACTOR BINDING SITE	HOOK2	ENSG00000095066	ENSEMBL	EGR1	ENST00000239938	ENSEMBL	N/A	18971253	PAZAR	hg19	1	chr19	12892528	12895397
OREG1518594	Homo sapiens	N/A	TRANSCRIPTION FACTOR BINDING SITE	HOOK2	ENSG00000095066	ENSEMBL	EGR1	ENST00000239938	ENSEMBL	N/A	18971253	PAZAR	hg38	1	chr19	12781714	12784583
OREG1518595	Homo sapiens	N/A	TRANSCRIPTION FACTOR BINDING SITE	HOOK2	ENSG00000095066	ENSEMBL	EGR1	ENST00000239938	ENSEMBL	N/A	18971253	PAZAR	hg18	1	chr19	12746807	12747805
OREG1518595	Homo sapiens	N/A	TRANSCRIPTION FACTOR BINDING SITE	HOOK2	ENSG00000095066	ENSEMBL	EGR1	ENST00000239938	ENSEMBL	N/A	18971253	PAZAR	hg19	1	chr19	12885807	12886805
OREG1518595	Homo sapiens	N/A	TRANSCRIPTION FACTOR BINDING SITE	HOOK2	ENSG00000095066	ENSEMBL	EGR1	ENST00000239938	ENSEMBL	N/A	18971253	PAZAR	hg38	1	chr19	12774993	12775991
OREG1518596	Homo sapiens	N/A	TRANSCRIPTION FACTOR BINDING SITE	HOOK2	ENSG00000095066	ENSEMBL	EGR1	ENST00000239938	ENSEMBL	N/A	18971253	PAZAR	hg18	1	chr19	12742138	12742976
OREG1518596	Homo sapiens	N/A	TRANSCRIPTION FACTOR BINDING SITE	HOOK2	ENSG00000095066	ENSEMBL	EGR1	ENST00000239938	ENSEMBL	N/A	18971253	PAZAR	hg19	1	chr19	12881138	12881976
OREG1518596	Homo sapiens	N/A	TRANSCRIPTION FACTOR BINDING SITE	HOOK2	ENSG00000095066	ENSEMBL	EGR1	ENST00000239938	ENSEMBL	N/A	18971253	PAZAR	hg38	1	chr19	12770324	12771162
OREG1518597	Homo sapiens	N/A	TRANSCRIPTION FACTOR BINDING SITE	NOL11	ENSG00000130935	ENSEMBL	EGR1	ENST00000239938	ENSEMBL	N/A	18971253	PAZAR	hg18	1	chr17	63144116	63145166
OREG1518597	Homo sapiens	N/A	TRANSCRIPTION FACTOR BINDING SITE	NOL11	ENSG00000130935	ENSEMBL	EGR1	ENST00000239938	ENSEMBL	N/A	18971253	PAZAR	hg19	1	chr17	65713654	65714704
OREG1518597	Homo sapiens	N/A	TRANSCRIPTION FACTOR BINDING SITE	NOL11	ENSG00000130935	ENSEMBL	EGR1	ENST00000239938	ENSEMBL	N/A	18971253	PAZAR	hg38	1	chr17	67717538	67718588
OREG1518598	Homo sapiens	N/A	TRANSCRIPTION FACTOR BINDING SITE	FZD2	ENSG00000180340	ENSEMBL	EGR1	ENST00000239938	ENSEMBL	N/A	18971253	PAZAR	hg18	1	chr17	39989819	39991336
OREG1518598	Homo sapiens	N/A	TRANSCRIPTION FACTOR BINDING SITE	FZD2	ENSG00000180340	ENSEMBL	EGR1	ENST00000239938	ENSEMBL	N/A	18971253	PAZAR	hg19	1	chr17	42634293	42635810
OREG1518598	Homo sapiens	N/A	TRANSCRIPTION FACTOR BINDING SITE	FZD2	ENSG00000180340	ENSEMBL	EGR1	ENST00000239938	ENSEMBL	N/A	18971253	PAZAR	hg38	1	chr17	44556925	44558442
OREG1518599	Homo sapiens	N/A	TRANSCRIPTION FACTOR BINDING SITE	FZD2	ENSG00000180340	ENSEMBL	EGR1	ENST00000239938	ENSEMBL	N/A	18971253	PAZAR	hg18	1	chr17	40032619	40033617
OREG1518599	Homo sapiens	N/A	TRANSCRIPTION FACTOR BINDING SITE	FZD2	ENSG00000180340	ENSEMBL	EGR1	ENST00000239938	ENSEMBL	N/A	18971253	PAZAR	hg19	1	chr17	42677093	42678091
OREG1518599	Homo sapiens	N/A	TRANSCRIPTION FACTOR BINDING SITE	FZD2	ENSG00000180340	ENSEMBL	EGR1	ENST00000239938	ENSEMBL	N/A	18971253	PAZAR	hg38	1	chr17	44599725	44600723
OREG1518600	Homo sapiens	N/A	TRANSCRIPTION FACTOR BINDING SITE	ADD2	ENSG00000075340	ENSEMBL	EGR1	ENST00000239938	ENSEMBL	N/A	18971253	PAZAR	hg18	1	chr2	70771224	70772222
OREG1518600	Homo sapiens	N/A	TRANSCRIPTION FACTOR BINDING SITE	ADD2	ENSG00000075340	ENSEMBL	EGR1	ENST00000239938	ENSEMBL	N/A	18971253	PAZAR	hg19	1	chr2	70917716	70918714
OREG1518600	Homo sapiens	N/A	TRANSCRIPTION FACTOR BINDING SITE	ADD2	ENSG00000075340	ENSEMBL	EGR1	ENST00000239938	ENSEMBL	N/A	18971253	PAZAR	hg38	1	chr2	70690584	70691582
OREG1518601	Homo sapiens	N/A	TRANSCRIPTION FACTOR BINDING SITE	ADD2	ENSG00000075340	ENSEMBL	EGR1	ENST00000239938	ENSEMBL	N/A	18971253	PAZAR	hg18	1	chr2	70744799	70745797
OREG1518601	Homo sapiens	N/A	TRANSCRIPTION FACTOR BINDING SITE	ADD2	ENSG00000075340	ENSEMBL	EGR1	ENST00000239938	ENSEMBL	N/A	18971253	PAZAR	hg19	1	chr2	70891291	70892289
OREG1518601	Homo sapiens	N/A	TRANSCRIPTION FACTOR BINDING SITE	ADD2	ENSG00000075340	ENSEMBL	EGR1	ENST00000239938	ENSEMBL	N/A	18971253	PAZAR	hg38	1	chr2	70664159	70665157
OREG1518602	Homo sapiens	N/A	TRANSCRIPTION FACTOR BINDING SITE	ADD2	ENSG00000075340	ENSEMBL	EGR1	ENST00000239938	ENSEMBL	N/A	18971253	PAZAR	hg18	1	chr2	70778266	70779107
OREG1518602	Homo sapiens	N/A	TRANSCRIPTION FACTOR BINDING SITE	ADD2	ENSG00000075340	ENSEMBL	EGR1	ENST00000239938	ENSEMBL	N/A	18971253	PAZAR	hg19	1	chr2	70924758	70925599
OREG1518602	Homo sapiens	N/A	TRANSCRIPTION FACTOR BINDING SITE	ADD2	ENSG00000075340	ENSEMBL	EGR1	ENST00000239938	ENSEMBL	N/A	18971253	PAZAR	hg38	1	chr2	70697626	70698467
OREG1518603	Homo sapiens	N/A	TRANSCRIPTION FACTOR BINDING SITE	ADD2	ENSG00000075340	ENSEMBL	EGR1	ENST00000239938	ENSEMBL	N/A	18971253	PAZAR	hg18	1	chr2	70788064	70788903
OREG1518603	Homo sapiens	N/A	TRANSCRIPTION FACTOR BINDING SITE	ADD2	ENSG00000075340	ENSEMBL	EGR1	ENST00000239938	ENSEMBL	N/A	18971253	PAZAR	hg19	1	chr2	70934556	70935395
OREG1518603	Homo sapiens	N/A	TRANSCRIPTION FACTOR BINDING SITE	ADD2	ENSG00000075340	ENSEMBL	EGR1	ENST00000239938	ENSEMBL	N/A	18971253	PAZAR	hg38	1	chr2	70707424	70708263
OREG1518604	Homo sapiens	N/A	TRANSCRIPTION FACTOR BINDING SITE	ADD2	ENSG00000075340	ENSEMBL	EGR1	ENST00000239938	ENSEMBL	N/A	18971253	PAZAR	hg18	1	chr2	70784459	70785076
OREG1518604	Homo sapiens	N/A	TRANSCRIPTION FACTOR BINDING SITE	ADD2	ENSG00000075340	ENSEMBL	EGR1	ENST00000239938	ENSEMBL	N/A	18971253	PAZAR	hg19	1	chr2	70930951	70931568
OREG1518604	Homo sapiens	N/A	TRANSCRIPTION FACTOR BINDING SITE	ADD2	ENSG00000075340	ENSEMBL	EGR1	ENST00000239938	ENSEMBL	N/A	18971253	PAZAR	hg38	1	chr2	70703819	70704436
OREG1518605	Homo sapiens	N/A	TRANSCRIPTION FACTOR BINDING SITE	OPRM1	ENSG00000112038	ENSEMBL	EGR1	ENST00000239938	ENSEMBL	N/A	18971253	PAZAR	hg18	1	chr6	154454952	154455835
OREG1518605	Homo sapiens	N/A	TRANSCRIPTION FACTOR BINDING SITE	OPRM1	ENSG00000112038	ENSEMBL	EGR1	ENST00000239938	ENSEMBL	N/A	18971253	PAZAR	hg19	1	chr6	154413259	154414142
OREG1518605	Homo sapiens	N/A	TRANSCRIPTION FACTOR BINDING SITE	OPRM1	ENSG00000112038	ENSEMBL	EGR1	ENST00000239938	ENSEMBL	N/A	18971253	PAZAR	hg38	1	chr6	154092124	154093007
OREG1518606	Homo sapiens	N/A	TRANSCRIPTION FACTOR BINDING SITE	OPRM1	ENSG00000112038	ENSEMBL	EGR1	ENST00000239938	ENSEMBL	N/A	18971253	PAZAR	hg18	1	chr6	154476403	154476923
OREG1518606	Homo sapiens	N/A	TRANSCRIPTION FACTOR BINDING SITE	OPRM1	ENSG00000112038	ENSEMBL	EGR1	ENST00000239938	ENSEMBL	N/A	18971253	PAZAR	hg19	1	chr6	154434711	154435231
OREG1518606	Homo sapiens	N/A	TRANSCRIPTION FACTOR BINDING SITE	OPRM1	ENSG00000112038	ENSEMBL	EGR1	ENST00000239938	ENSEMBL	N/A	18971253	PAZAR	hg38	1	chr6	154113576	154114096
OREG1518607	Homo sapiens	N/A	TRANSCRIPTION FACTOR BINDING SITE	HPRT1	ENSG00000165704	ENSEMBL	EGR1	ENST00000239938	ENSEMBL	N/A	18971253	PAZAR	hg18	1	chrX	133421343	133422649
OREG1518607	Homo sapiens	N/A	TRANSCRIPTION FACTOR BINDING SITE	HPRT1	ENSG00000165704	ENSEMBL	EGR1	ENST00000239938	ENSEMBL	N/A	18971253	PAZAR	hg19	1	chrX	133593677	133594983
OREG1518607	Homo sapiens	N/A	TRANSCRIPTION FACTOR BINDING SITE	HPRT1	ENSG00000165704	ENSEMBL	EGR1	ENST00000239938	ENSEMBL	N/A	18971253	PAZAR	hg38	1	chrX	134459647	134460953
OREG1518608	Homo sapiens	N/A	TRANSCRIPTION FACTOR BINDING SITE	STK32B	ENSG00000152953	ENSEMBL	EGR1	ENST00000239938	ENSEMBL	N/A	18971253	PAZAR	hg18	1	chr4	5437952	5438981
OREG1518608	Homo sapiens	N/A	TRANSCRIPTION FACTOR BINDING SITE	STK32B	ENSG00000152953	ENSEMBL	EGR1	ENST00000239938	ENSEMBL	N/A	18971253	PAZAR	hg19	1	chr4	5387051	5388080
OREG1518608	Homo sapiens	N/A	TRANSCRIPTION FACTOR BINDING SITE	STK32B	ENSG00000152953	ENSEMBL	EGR1	ENST00000239938	ENSEMBL	N/A	18971253	PAZAR	hg38	1	chr4	5385324	5386353
OREG1518609	Homo sapiens	N/A	TRANSCRIPTION FACTOR BINDING SITE	STK32B	ENSG00000152953	ENSEMBL	EGR1	ENST00000239938	ENSEMBL	N/A	18971253	PAZAR	hg18	1	chr4	5427281	5428421
OREG1518609	Homo sapiens	N/A	TRANSCRIPTION FACTOR BINDING SITE	STK32B	ENSG00000152953	ENSEMBL	EGR1	ENST00000239938	ENSEMBL	N/A	18971253	PAZAR	hg19	1	chr4	5376380	5377520
OREG1518609	Homo sapiens	N/A	TRANSCRIPTION FACTOR BINDING SITE	STK32B	ENSG00000152953	ENSEMBL	EGR1	ENST00000239938	ENSEMBL	N/A	18971253	PAZAR	hg38	1	chr4	5374653	5375793
OREG1518610	Homo sapiens	N/A	TRANSCRIPTION FACTOR BINDING SITE	STK32B	ENSG00000152953	ENSEMBL	EGR1	ENST00000239938	ENSEMBL	N/A	18971253	PAZAR	hg18	1	chr4	5189402	5190384
OREG1518610	Homo sapiens	N/A	TRANSCRIPTION FACTOR BINDING SITE	STK32B	ENSG00000152953	ENSEMBL	EGR1	ENST00000239938	ENSEMBL	N/A	18971253	PAZAR	hg19	1	chr4	5138501	5139483
OREG1518610	Homo sapiens	N/A	TRANSCRIPTION FACTOR BINDING SITE	STK32B	ENSG00000152953	ENSEMBL	EGR1	ENST00000239938	ENSEMBL	N/A	18971253	PAZAR	hg38	1	chr4	5136774	5137756
OREG1518611	Homo sapiens	N/A	TRANSCRIPTION FACTOR BINDING SITE	STK32B	ENSG00000152953	ENSEMBL	EGR1	ENST00000239938	ENSEMBL	N/A	18971253	PAZAR	hg18	1	chr4	5435696	5436639
OREG1518611	Homo sapiens	N/A	TRANSCRIPTION FACTOR BINDING SITE	STK32B	ENSG00000152953	ENSEMBL	EGR1	ENST00000239938	ENSEMBL	N/A	18971253	PAZAR	hg19	1	chr4	5384795	5385738
OREG1518611	Homo sapiens	N/A	TRANSCRIPTION FACTOR BINDING SITE	STK32B	ENSG00000152953	ENSEMBL	EGR1	ENST00000239938	ENSEMBL	N/A	18971253	PAZAR	hg38	1	chr4	5383068	5384011
OREG1518612	Homo sapiens	N/A	TRANSCRIPTION FACTOR BINDING SITE	STK32B	ENSG00000152953	ENSEMBL	EGR1	ENST00000239938	ENSEMBL	N/A	18971253	PAZAR	hg18	1	chr4	5507869	5508795
OREG1518612	Homo sapiens	N/A	TRANSCRIPTION FACTOR BINDING SITE	STK32B	ENSG00000152953	ENSEMBL	EGR1	ENST00000239938	ENSEMBL	N/A	18971253	PAZAR	hg19	1	chr4	5456968	5457894
OREG1518612	Homo sapiens	N/A	TRANSCRIPTION FACTOR BINDING SITE	STK32B	ENSG00000152953	ENSEMBL	EGR1	ENST00000239938	ENSEMBL	N/A	18971253	PAZAR	hg38	1	chr4	5455241	5456167
OREG1518613	Homo sapiens	N/A	TRANSCRIPTION FACTOR BINDING SITE	PPP1R13L	ENSG00000104881	ENSEMBL	EGR1	ENST00000239938	ENSEMBL	N/A	18971253	PAZAR	hg18	1	chr19	50590888	50592539
OREG1518613	Homo sapiens	N/A	TRANSCRIPTION FACTOR BINDING SITE	PPP1R13L	ENSG00000104881	ENSEMBL	EGR1	ENST00000239938	ENSEMBL	N/A	18971253	PAZAR	hg19	1	chr19	45899048	45900699
OREG1518613	Homo sapiens	N/A	TRANSCRIPTION FACTOR BINDING SITE	PPP1R13L	ENSG00000104881	ENSEMBL	EGR1	ENST00000239938	ENSEMBL	N/A	18971253	PAZAR	hg38	1	chr19	45395790	45397441
OREG1518614	Homo sapiens	N/A	TRANSCRIPTION FACTOR BINDING SITE	PPP1R13L	ENSG00000104881	ENSEMBL	EGR1	ENST00000239938	ENSEMBL	N/A	18971253	PAZAR	hg18	1	chr19	50597256	50598248
OREG1518614	Homo sapiens	N/A	TRANSCRIPTION FACTOR BINDING SITE	PPP1R13L	ENSG00000104881	ENSEMBL	EGR1	ENST00000239938	ENSEMBL	N/A	18971253	PAZAR	hg19	1	chr19	45905416	45906408
OREG1518614	Homo sapiens	N/A	TRANSCRIPTION FACTOR BINDING SITE	PPP1R13L	ENSG00000104881	ENSEMBL	EGR1	ENST00000239938	ENSEMBL	N/A	18971253	PAZAR	hg38	1	chr19	45402158	45403150
OREG1518615	Homo sapiens	N/A	TRANSCRIPTION FACTOR BINDING SITE	DACH1	ENSG00000165659	ENSEMBL	EGR1	ENST00000239938	ENSEMBL	N/A	18971253	PAZAR	hg18	1	chr13	71330504	71331512
OREG1518615	Homo sapiens	N/A	TRANSCRIPTION FACTOR BINDING SITE	DACH1	ENSG00000165659	ENSEMBL	EGR1	ENST00000239938	ENSEMBL	N/A	18971253	PAZAR	hg19	1	chr13	72432503	72433511
OREG1518615	Homo sapiens	N/A	TRANSCRIPTION FACTOR BINDING SITE	DACH1	ENSG00000165659	ENSEMBL	EGR1	ENST00000239938	ENSEMBL	N/A	18971253	PAZAR	hg38	1	chr13	71858371	71859379
OREG1518616	Homo sapiens	N/A	TRANSCRIPTION FACTOR BINDING SITE	DACH1	ENSG00000165659	ENSEMBL	EGR1	ENST00000239938	ENSEMBL	N/A	18971253	PAZAR	hg18	1	chr13	71337916	71338711
OREG1518616	Homo sapiens	N/A	TRANSCRIPTION FACTOR BINDING SITE	DACH1	ENSG00000165659	ENSEMBL	EGR1	ENST00000239938	ENSEMBL	N/A	18971253	PAZAR	hg19	1	chr13	72439915	72440710
OREG1518616	Homo sapiens	N/A	TRANSCRIPTION FACTOR BINDING SITE	DACH1	ENSG00000165659	ENSEMBL	EGR1	ENST00000239938	ENSEMBL	N/A	18971253	PAZAR	hg38	1	chr13	71865783	71866528
OREG1518617	Homo sapiens	N/A	TRANSCRIPTION FACTOR BINDING SITE	PACSIN1	ENSG00000124507	ENSEMBL	EGR1	ENST00000239938	ENSEMBL	N/A	18971253	PAZAR	hg18	1	chr6	34602342	34603495
OREG1518617	Homo sapiens	N/A	TRANSCRIPTION FACTOR BINDING SITE	PACSIN1	ENSG00000124507	ENSEMBL	EGR1	ENST00000239938	ENSEMBL	N/A	18971253	PAZAR	hg19	1	chr6	34494364	34495517
OREG1518617	Homo sapiens	N/A	TRANSCRIPTION FACTOR BINDING SITE	PACSIN1	ENSG00000124507	ENSEMBL	EGR1	ENST00000239938	ENSEMBL	N/A	18971253	PAZAR	hg38	1	chr6	34526587	34527740
OREG1518618	Homo sapiens	N/A	TRANSCRIPTION FACTOR BINDING SITE	PACSIN1	ENSG00000124507	ENSEMBL	EGR1	ENST00000239938	ENSEMBL	N/A	18971253	PAZAR	hg18	1	chr6	34589904	34591084
OREG1518618	Homo sapiens	N/A	TRANSCRIPTION FACTOR BINDING SITE	PACSIN1	ENSG00000124507	ENSEMBL	EGR1	ENST00000239938	ENSEMBL	N/A	18971253	PAZAR	hg19	1	chr6	34481926	34483106
OREG1518618	Homo sapiens	N/A	TRANSCRIPTION FACTOR BINDING SITE	PACSIN1	ENSG00000124507	ENSEMBL	EGR1	ENST00000239938	ENSEMBL	N/A	18971253	PAZAR	hg38	1	chr6	34514149	34515329
OREG1518619	Homo sapiens	N/A	TRANSCRIPTION FACTOR BINDING SITE	PACSIN1	ENSG00000124507	ENSEMBL	EGR1	ENST00000239938	ENSEMBL	N/A	18971253	PAZAR	hg18	1	chr6	34542287	34543186
OREG1518619	Homo sapiens	N/A	TRANSCRIPTION FACTOR BINDING SITE	PACSIN1	ENSG00000124507	ENSEMBL	EGR1	ENST00000239938	ENSEMBL	N/A	18971253	PAZAR	hg19	1	chr6	34434309	34435208
OREG1518619	Homo sapiens	N/A	TRANSCRIPTION FACTOR BINDING SITE	PACSIN1	ENSG00000124507	ENSEMBL	EGR1	ENST00000239938	ENSEMBL	N/A	18971253	PAZAR	hg38	1	chr6	34466532	34467431
OREG1518620	Homo sapiens	N/A	TRANSCRIPTION FACTOR BINDING SITE	PACSIN1	ENSG00000124507	ENSEMBL	EGR1	ENST00000239938	ENSEMBL	N/A	18971253	PAZAR	hg18	1	chr6	34566168	34567166
OREG1518620	Homo sapiens	N/A	TRANSCRIPTION FACTOR BINDING SITE	PACSIN1	ENSG00000124507	ENSEMBL	EGR1	ENST00000239938	ENSEMBL	N/A	18971253	PAZAR	hg19	1	chr6	34458190	34459188
OREG1518620	Homo sapiens	N/A	TRANSCRIPTION FACTOR BINDING SITE	PACSIN1	ENSG00000124507	ENSEMBL	EGR1	ENST00000239938	ENSEMBL	N/A	18971253	PAZAR	hg38	1	chr6	34490413	34491411
OREG1518621	Homo sapiens	N/A	TRANSCRIPTION FACTOR BINDING SITE	PACSIN1	ENSG00000124507	ENSEMBL	EGR1	ENST00000239938	ENSEMBL	N/A	18971253	PAZAR	hg18	1	chr6	34586659	34587657
OREG1518621	Homo sapiens	N/A	TRANSCRIPTION FACTOR BINDING SITE	PACSIN1	ENSG00000124507	ENSEMBL	EGR1	ENST00000239938	ENSEMBL	N/A	18971253	PAZAR	hg19	1	chr6	34478681	34479679
OREG1518621	Homo sapiens	N/A	TRANSCRIPTION FACTOR BINDING SITE	PACSIN1	ENSG00000124507	ENSEMBL	EGR1	ENST00000239938	ENSEMBL	N/A	18971253	PAZAR	hg38	1	chr6	34510904	34511902
OREG1518622	Homo sapiens	N/A	TRANSCRIPTION FACTOR BINDING SITE	PACSIN1	ENSG00000124507	ENSEMBL	EGR1	ENST00000239938	ENSEMBL	N/A	18971253	PAZAR	hg18	1	chr6	34607452	34608363
OREG1518622	Homo sapiens	N/A	TRANSCRIPTION FACTOR BINDING SITE	PACSIN1	ENSG00000124507	ENSEMBL	EGR1	ENST00000239938	ENSEMBL	N/A	18971253	PAZAR	hg19	1	chr6	34499474	34500385
OREG1518622	Homo sapiens	N/A	TRANSCRIPTION FACTOR BINDING SITE	PACSIN1	ENSG00000124507	ENSEMBL	EGR1	ENST00000239938	ENSEMBL	N/A	18971253	PAZAR	hg38	1	chr6	34531697	34532608
OREG1518623	Homo sapiens	N/A	TRANSCRIPTION FACTOR BINDING SITE	PACSIN1	ENSG00000124507	ENSEMBL	EGR1	ENST00000239938	ENSEMBL	N/A	18971253	PAZAR	hg18	1	chr6	34552222	34553046
OREG1518623	Homo sapiens	N/A	TRANSCRIPTION FACTOR BINDING SITE	PACSIN1	ENSG00000124507	ENSEMBL	EGR1	ENST00000239938	ENSEMBL	N/A	18971253	PAZAR	hg19	1	chr6	34444244	34445068
OREG1518623	Homo sapiens	N/A	TRANSCRIPTION FACTOR BINDING SITE	PACSIN1	ENSG00000124507	ENSEMBL	EGR1	ENST00000239938	ENSEMBL	N/A	18971253	PAZAR	hg38	1	chr6	34476467	34477291
OREG1518624	Homo sapiens	N/A	TRANSCRIPTION FACTOR BINDING SITE	PACSIN1	ENSG00000124507	ENSEMBL	EGR1	ENST00000239938	ENSEMBL	N/A	18971253	PAZAR	hg18	1	chr6	34523641	34524366
OREG1518624	Homo sapiens	N/A	TRANSCRIPTION FACTOR BINDING SITE	PACSIN1	ENSG00000124507	ENSEMBL	EGR1	ENST00000239938	ENSEMBL	N/A	18971253	PAZAR	hg19	1	chr6	34415663	34416388
OREG1518624	Homo sapiens	N/A	TRANSCRIPTION FACTOR BINDING SITE	PACSIN1	ENSG00000124507	ENSEMBL	EGR1	ENST00000239938	ENSEMBL	N/A	18971253	PAZAR	hg38	1	chr6	34447886	34448611
OREG1518625	Homo sapiens	N/A	TRANSCRIPTION FACTOR BINDING SITE	PACSIN1	ENSG00000124507	ENSEMBL	EGR1	ENST00000239938	ENSEMBL	N/A	18971253	PAZAR	hg18	1	chr6	34579122	34579675
OREG1518625	Homo sapiens	N/A	TRANSCRIPTION FACTOR BINDING SITE	PACSIN1	ENSG00000124507	ENSEMBL	EGR1	ENST00000239938	ENSEMBL	N/A	18971253	PAZAR	hg19	1	chr6	34471144	34471697
OREG1518625	Homo sapiens	N/A	TRANSCRIPTION FACTOR BINDING SITE	PACSIN1	ENSG00000124507	ENSEMBL	EGR1	ENST00000239938	ENSEMBL	N/A	18971253	PAZAR	hg38	1	chr6	34503367	34503920
OREG1518626	Homo sapiens	N/A	TRANSCRIPTION FACTOR BINDING SITE	PACSIN1	ENSG00000124507	ENSEMBL	EGR1	ENST00000239938	ENSEMBL	N/A	18971253	PAZAR	hg18	1	chr6	34598324	34599527
OREG1518626	Homo sapiens	N/A	TRANSCRIPTION FACTOR BINDING SITE	PACSIN1	ENSG00000124507	ENSEMBL	EGR1	ENST00000239938	ENSEMBL	N/A	18971253	PAZAR	hg19	1	chr6	34490346	34491549
OREG1518626	Homo sapiens	N/A	TRANSCRIPTION FACTOR BINDING SITE	PACSIN1	ENSG00000124507	ENSEMBL	EGR1	ENST00000239938	ENSEMBL	N/A	18971253	PAZAR	hg38	1	chr6	34522569	34523772
OREG1518627	Homo sapiens	N/A	TRANSCRIPTION FACTOR BINDING SITE	USHBP1	ENSG00000130307	ENSEMBL	EGR1	ENST00000239938	ENSEMBL	N/A	18971253	PAZAR	hg18	1	chr19	17234749	17235714
OREG1518627	Homo sapiens	N/A	TRANSCRIPTION FACTOR BINDING SITE	USHBP1	ENSG00000130307	ENSEMBL	EGR1	ENST00000239938	ENSEMBL	N/A	18971253	PAZAR	hg19	1	chr19	17373749	17374714
OREG1518627	Homo sapiens	N/A	TRANSCRIPTION FACTOR BINDING SITE	USHBP1	ENSG00000130307	ENSEMBL	EGR1	ENST00000239938	ENSEMBL	N/A	18971253	PAZAR	hg38	1	chr19	17262940	17263905
OREG1518628	Homo sapiens	N/A	TRANSCRIPTION FACTOR BINDING SITE	LHFPL2	ENSG00000145685	ENSEMBL	EGR1	ENST00000239938	ENSEMBL	N/A	18971253	PAZAR	hg18	1	chr5	77974035	77975195
OREG1518628	Homo sapiens	N/A	TRANSCRIPTION FACTOR BINDING SITE	LHFPL2	ENSG00000145685	ENSEMBL	EGR1	ENST00000239938	ENSEMBL	N/A	18971253	PAZAR	hg19	1	chr5	77938279	77939439
OREG1518628	Homo sapiens	N/A	TRANSCRIPTION FACTOR BINDING SITE	LHFPL2	ENSG00000145685	ENSEMBL	EGR1	ENST00000239938	ENSEMBL	N/A	18971253	PAZAR	hg38	1	chr5	78642456	78643616
OREG1518629	Homo sapiens	N/A	TRANSCRIPTION FACTOR BINDING SITE	LHFPL2	ENSG00000145685	ENSEMBL	EGR1	ENST00000239938	ENSEMBL	N/A	18971253	PAZAR	hg18	1	chr5	77980065	77981829
OREG1518629	Homo sapiens	N/A	TRANSCRIPTION FACTOR BINDING SITE	LHFPL2	ENSG00000145685	ENSEMBL	EGR1	ENST00000239938	ENSEMBL	N/A	18971253	PAZAR	hg19	1	chr5	77944309	77946073
OREG1518629	Homo sapiens	N/A	TRANSCRIPTION FACTOR BINDING SITE	LHFPL2	ENSG00000145685	ENSEMBL	EGR1	ENST00000239938	ENSEMBL	N/A	18971253	PAZAR	hg38	1	chr5	78648486	78650250
OREG1518630	Homo sapiens	N/A	TRANSCRIPTION FACTOR BINDING SITE	ACHE	ENSG00000087085	ENSEMBL	EGR1	ENST00000239938	ENSEMBL	N/A	18971253	PAZAR	hg18	1	chr7	100330369	100332261
OREG1518630	Homo sapiens	N/A	TRANSCRIPTION FACTOR BINDING SITE	ACHE	ENSG00000087085	ENSEMBL	EGR1	ENST00000239938	ENSEMBL	N/A	18971253	PAZAR	hg19	1	chr7	100492433	100494325
OREG1518630	Homo sapiens	N/A	TRANSCRIPTION FACTOR BINDING SITE	ACHE	ENSG00000087085	ENSEMBL	EGR1	ENST00000239938	ENSEMBL	N/A	18971253	PAZAR	hg38	1	chr7	100894812	100896601
OREG1518631	Homo sapiens	N/A	TRANSCRIPTION FACTOR BINDING SITE	ACHE	ENSG00000087085	ENSEMBL	EGR1	ENST00000239938	ENSEMBL	N/A	18971253	PAZAR	hg18	1	chr7	100329367	100330365
OREG1518631	Homo sapiens	N/A	TRANSCRIPTION FACTOR BINDING SITE	ACHE	ENSG00000087085	ENSEMBL	EGR1	ENST00000239938	ENSEMBL	N/A	18971253	PAZAR	hg19	1	chr7	100491431	100492429
OREG1518631	Homo sapiens	N/A	TRANSCRIPTION FACTOR BINDING SITE	ACHE	ENSG00000087085	ENSEMBL	EGR1	ENST00000239938	ENSEMBL	N/A	18971253	PAZAR	hg38	1	chr7	100893810	100894808
OREG1518632	Homo sapiens	N/A	TRANSCRIPTION FACTOR BINDING SITE	GRK6	ENSG00000198055	ENSEMBL	EGR1	ENST00000239938	ENSEMBL	N/A	18971253	PAZAR	hg18	1	chr5	176784976	176787338
OREG1518632	Homo sapiens	N/A	TRANSCRIPTION FACTOR BINDING SITE	GRK6	ENSG00000198055	ENSEMBL	EGR1	ENST00000239938	ENSEMBL	N/A	18971253	PAZAR	hg19	1	chr5	176852370	176854732
OREG1518632	Homo sapiens	N/A	TRANSCRIPTION FACTOR BINDING SITE	GRK6	ENSG00000198055	ENSEMBL	EGR1	ENST00000239938	ENSEMBL	N/A	18971253	PAZAR	hg38	1	chr5	177425369	177427731
OREG1518633	Homo sapiens	N/A	TRANSCRIPTION FACTOR BINDING SITE	GRK6	ENSG00000198055	ENSEMBL	EGR1	ENST00000239938	ENSEMBL	N/A	18971253	PAZAR	hg18	1	chr5	176800600	176801635
OREG1518633	Homo sapiens	N/A	TRANSCRIPTION FACTOR BINDING SITE	GRK6	ENSG00000198055	ENSEMBL	EGR1	ENST00000239938	ENSEMBL	N/A	18971253	PAZAR	hg19	1	chr5	176867994	176869029
OREG1518633	Homo sapiens	N/A	TRANSCRIPTION FACTOR BINDING SITE	GRK6	ENSG00000198055	ENSEMBL	EGR1	ENST00000239938	ENSEMBL	N/A	18971253	PAZAR	hg38	1	chr5	177440993	177442028
OREG1518634	Homo sapiens	N/A	TRANSCRIPTION FACTOR BINDING SITE	GRK6	ENSG00000198055	ENSEMBL	EGR1	ENST00000239938	ENSEMBL	N/A	18971253	PAZAR	hg18	1	chr5	176797850	176798675
OREG1518634	Homo sapiens	N/A	TRANSCRIPTION FACTOR BINDING SITE	GRK6	ENSG00000198055	ENSEMBL	EGR1	ENST00000239938	ENSEMBL	N/A	18971253	PAZAR	hg19	1	chr5	176865244	176866069
OREG1518634	Homo sapiens	N/A	TRANSCRIPTION FACTOR BINDING SITE	GRK6	ENSG00000198055	ENSEMBL	EGR1	ENST00000239938	ENSEMBL	N/A	18971253	PAZAR	hg38	1	chr5	177438243	177439068
OREG1518635	Homo sapiens	N/A	TRANSCRIPTION FACTOR BINDING SITE	SLIT3	ENSG00000184347	ENSEMBL	EGR1	ENST00000239938	ENSEMBL	N/A	18971253	PAZAR	hg18	1	chr5	168763303	168764301
OREG1518635	Homo sapiens	N/A	TRANSCRIPTION FACTOR BINDING SITE	SLIT3	ENSG00000184347	ENSEMBL	EGR1	ENST00000239938	ENSEMBL	N/A	18971253	PAZAR	hg19	1	chr5	168830725	168831723
OREG1518635	Homo sapiens	N/A	TRANSCRIPTION FACTOR BINDING SITE	SLIT3	ENSG00000184347	ENSEMBL	EGR1	ENST00000239938	ENSEMBL	N/A	18971253	PAZAR	hg38	1	chr5	169403721	169404719
OREG1518636	Homo sapiens	N/A	TRANSCRIPTION FACTOR BINDING SITE	SLIT3	ENSG00000184347	ENSEMBL	EGR1	ENST00000239938	ENSEMBL	N/A	18971253	PAZAR	hg18	1	chr5	168055112	168056031
OREG1518636	Homo sapiens	N/A	TRANSCRIPTION FACTOR BINDING SITE	SLIT3	ENSG00000184347	ENSEMBL	EGR1	ENST00000239938	ENSEMBL	N/A	18971253	PAZAR	hg19	1	chr5	168122534	168123453
OREG1518636	Homo sapiens	N/A	TRANSCRIPTION FACTOR BINDING SITE	SLIT3	ENSG00000184347	ENSEMBL	EGR1	ENST00000239938	ENSEMBL	N/A	18971253	PAZAR	hg38	1	chr5	168695529	168696448
OREG1518637	Homo sapiens	N/A	TRANSCRIPTION FACTOR BINDING SITE	SLIT3	ENSG00000184347	ENSEMBL	EGR1	ENST00000239938	ENSEMBL	N/A	18971253	PAZAR	hg18	1	chr5	168604318	168605011
OREG1518637	Homo sapiens	N/A	TRANSCRIPTION FACTOR BINDING SITE	SLIT3	ENSG00000184347	ENSEMBL	EGR1	ENST00000239938	ENSEMBL	N/A	18971253	PAZAR	hg19	1	chr5	168671740	168672433
OREG1518637	Homo sapiens	N/A	TRANSCRIPTION FACTOR BINDING SITE	SLIT3	ENSG00000184347	ENSEMBL	EGR1	ENST00000239938	ENSEMBL	N/A	18971253	PAZAR	hg38	1	chr5	169244736	169245429
OREG1518638	Homo sapiens	N/A	TRANSCRIPTION FACTOR BINDING SITE	SLIT3	ENSG00000184347	ENSEMBL	EGR1	ENST00000239938	ENSEMBL	N/A	18971253	PAZAR	hg18	1	chr5	168029927	168030925
OREG1518638	Homo sapiens	N/A	TRANSCRIPTION FACTOR BINDING SITE	SLIT3	ENSG00000184347	ENSEMBL	EGR1	ENST00000239938	ENSEMBL	N/A	18971253	PAZAR	hg19	1	chr5	168097349	168098347
OREG1518638	Homo sapiens	N/A	TRANSCRIPTION FACTOR BINDING SITE	SLIT3	ENSG00000184347	ENSEMBL	EGR1	ENST00000239938	ENSEMBL	N/A	18971253	PAZAR	hg38	1	chr5	168670344	168671342
OREG1518639	Homo sapiens	N/A	TRANSCRIPTION FACTOR BINDING SITE	SLIT3	ENSG00000184347	ENSEMBL	EGR1	ENST00000239938	ENSEMBL	N/A	18971253	PAZAR	hg18	1	chr5	168485880	168486618
OREG1518639	Homo sapiens	N/A	TRANSCRIPTION FACTOR BINDING SITE	SLIT3	ENSG00000184347	ENSEMBL	EGR1	ENST00000239938	ENSEMBL	N/A	18971253	PAZAR	hg19	1	chr5	168553302	168554040
OREG1518639	Homo sapiens	N/A	TRANSCRIPTION FACTOR BINDING SITE	SLIT3	ENSG00000184347	ENSEMBL	EGR1	ENST00000239938	ENSEMBL	N/A	18971253	PAZAR	hg38	1	chr5	169126297	169127035
OREG1518640	Homo sapiens	N/A	TRANSCRIPTION FACTOR BINDING SITE	SLIT3	ENSG00000184347	ENSEMBL	EGR1	ENST00000239938	ENSEMBL	N/A	18971253	PAZAR	hg18	1	chr5	168751469	168752460
OREG1518640	Homo sapiens	N/A	TRANSCRIPTION FACTOR BINDING SITE	SLIT3	ENSG00000184347	ENSEMBL	EGR1	ENST00000239938	ENSEMBL	N/A	18971253	PAZAR	hg19	1	chr5	168818891	168819882
OREG1518640	Homo sapiens	N/A	TRANSCRIPTION FACTOR BINDING SITE	SLIT3	ENSG00000184347	ENSEMBL	EGR1	ENST00000239938	ENSEMBL	N/A	18971253	PAZAR	hg38	1	chr5	169391887	169392878
OREG1518641	Homo sapiens	N/A	TRANSCRIPTION FACTOR BINDING SITE	SLIT3	ENSG00000184347	ENSEMBL	EGR1	ENST00000239938	ENSEMBL	N/A	18971253	PAZAR	hg18	1	chr5	168106992	168107788
OREG1518641	Homo sapiens	N/A	TRANSCRIPTION FACTOR BINDING SITE	SLIT3	ENSG00000184347	ENSEMBL	EGR1	ENST00000239938	ENSEMBL	N/A	18971253	PAZAR	hg19	1	chr5	168174414	168175210
OREG1518641	Homo sapiens	N/A	TRANSCRIPTION FACTOR BINDING SITE	SLIT3	ENSG00000184347	ENSEMBL	EGR1	ENST00000239938	ENSEMBL	N/A	18971253	PAZAR	hg38	1	chr5	168747409	168748205
OREG1518642	Homo sapiens	N/A	TRANSCRIPTION FACTOR BINDING SITE	SLIT3	ENSG00000184347	ENSEMBL	EGR1	ENST00000239938	ENSEMBL	N/A	18971253	PAZAR	hg18	1	chr5	168335148	168336112
OREG1518642	Homo sapiens	N/A	TRANSCRIPTION FACTOR BINDING SITE	SLIT3	ENSG00000184347	ENSEMBL	EGR1	ENST00000239938	ENSEMBL	N/A	18971253	PAZAR	hg19	1	chr5	168402570	168403534
OREG1518642	Homo sapiens	N/A	TRANSCRIPTION FACTOR BINDING SITE	SLIT3	ENSG00000184347	ENSEMBL	EGR1	ENST00000239938	ENSEMBL	N/A	18971253	PAZAR	hg38	1	chr5	168975565	168976529
OREG1518643	Homo sapiens	N/A	TRANSCRIPTION FACTOR BINDING SITE	SLIT3	ENSG00000184347	ENSEMBL	EGR1	ENST00000239938	ENSEMBL	N/A	18971253	PAZAR	hg18	1	chr5	168701415	168702160
OREG1518643	Homo sapiens	N/A	TRANSCRIPTION FACTOR BINDING SITE	SLIT3	ENSG00000184347	ENSEMBL	EGR1	ENST00000239938	ENSEMBL	N/A	18971253	PAZAR	hg19	1	chr5	168768837	168769582
OREG1518643	Homo sapiens	N/A	TRANSCRIPTION FACTOR BINDING SITE	SLIT3	ENSG00000184347	ENSEMBL	EGR1	ENST00000239938	ENSEMBL	N/A	18971253	PAZAR	hg38	1	chr5	169341833	169342578
OREG1518644	Homo sapiens	N/A	TRANSCRIPTION FACTOR BINDING SITE	SLIT3	ENSG00000184347	ENSEMBL	EGR1	ENST00000239938	ENSEMBL	N/A	18971253	PAZAR	hg18	1	chr5	168096576	168097385
OREG1518644	Homo sapiens	N/A	TRANSCRIPTION FACTOR BINDING SITE	SLIT3	ENSG00000184347	ENSEMBL	EGR1	ENST00000239938	ENSEMBL	N/A	18971253	PAZAR	hg19	1	chr5	168163998	168164807
OREG1518644	Homo sapiens	N/A	TRANSCRIPTION FACTOR BINDING SITE	SLIT3	ENSG00000184347	ENSEMBL	EGR1	ENST00000239938	ENSEMBL	N/A	18971253	PAZAR	hg38	1	chr5	168736993	168737802
OREG1518645	Homo sapiens	N/A	TRANSCRIPTION FACTOR BINDING SITE	SLIT3	ENSG00000184347	ENSEMBL	EGR1	ENST00000239938	ENSEMBL	N/A	18971253	PAZAR	hg18	1	chr5	168372313	168372927
OREG1518645	Homo sapiens	N/A	TRANSCRIPTION FACTOR BINDING SITE	SLIT3	ENSG00000184347	ENSEMBL	EGR1	ENST00000239938	ENSEMBL	N/A	18971253	PAZAR	hg19	1	chr5	168439735	168440349
OREG1518645	Homo sapiens	N/A	TRANSCRIPTION FACTOR BINDING SITE	SLIT3	ENSG00000184347	ENSEMBL	EGR1	ENST00000239938	ENSEMBL	N/A	18971253	PAZAR	hg38	1	chr5	169012730	169013344
OREG1518646	Homo sapiens	N/A	TRANSCRIPTION FACTOR BINDING SITE	SLIT3	ENSG00000184347	ENSEMBL	EGR1	ENST00000239938	ENSEMBL	N/A	18971253	PAZAR	hg18	1	chr5	168291956	168292740
OREG1518646	Homo sapiens	N/A	TRANSCRIPTION FACTOR BINDING SITE	SLIT3	ENSG00000184347	ENSEMBL	EGR1	ENST00000239938	ENSEMBL	N/A	18971253	PAZAR	hg19	1	chr5	168359378	168360162
OREG1518646	Homo sapiens	N/A	TRANSCRIPTION FACTOR BINDING SITE	SLIT3	ENSG00000184347	ENSEMBL	EGR1	ENST00000239938	ENSEMBL	N/A	18971253	PAZAR	hg38	1	chr5	168932373	168933157
OREG1518647	Homo sapiens	N/A	TRANSCRIPTION FACTOR BINDING SITE	SLIT3	ENSG00000184347	ENSEMBL	EGR1	ENST00000239938	ENSEMBL	N/A	18971253	PAZAR	hg18	1	chr5	168183999	168184606
OREG1518647	Homo sapiens	N/A	TRANSCRIPTION FACTOR BINDING SITE	SLIT3	ENSG00000184347	ENSEMBL	EGR1	ENST00000239938	ENSEMBL	N/A	18971253	PAZAR	hg19	1	chr5	168251421	168252028
OREG1518647	Homo sapiens	N/A	TRANSCRIPTION FACTOR BINDING SITE	SLIT3	ENSG00000184347	ENSEMBL	EGR1	ENST00000239938	ENSEMBL	N/A	18971253	PAZAR	hg38	1	chr5	168824416	168825023
OREG1518648	Homo sapiens	N/A	TRANSCRIPTION FACTOR BINDING SITE	SLIT3	ENSG00000184347	ENSEMBL	EGR1	ENST00000239938	ENSEMBL	N/A	18971253	PAZAR	hg18	1	chr5	168504318	168504884
OREG1518648	Homo sapiens	N/A	TRANSCRIPTION FACTOR BINDING SITE	SLIT3	ENSG00000184347	ENSEMBL	EGR1	ENST00000239938	ENSEMBL	N/A	18971253	PAZAR	hg19	1	chr5	168571740	168572306
OREG1518648	Homo sapiens	N/A	TRANSCRIPTION FACTOR BINDING SITE	SLIT3	ENSG00000184347	ENSEMBL	EGR1	ENST00000239938	ENSEMBL	N/A	18971253	PAZAR	hg38	1	chr5	169144735	169145301
OREG1518649	Homo sapiens	N/A	TRANSCRIPTION FACTOR BINDING SITE	SLIT3	ENSG00000184347	ENSEMBL	EGR1	ENST00000239938	ENSEMBL	N/A	18971253	PAZAR	hg18	1	chr5	168640166	168640692
OREG1518649	Homo sapiens	N/A	TRANSCRIPTION FACTOR BINDING SITE	SLIT3	ENSG00000184347	ENSEMBL	EGR1	ENST00000239938	ENSEMBL	N/A	18971253	PAZAR	hg19	1	chr5	168707588	168708114
OREG1518649	Homo sapiens	N/A	TRANSCRIPTION FACTOR BINDING SITE	SLIT3	ENSG00000184347	ENSEMBL	EGR1	ENST00000239938	ENSEMBL	N/A	18971253	PAZAR	hg38	1	chr5	169280584	169281110
OREG1518650	Homo sapiens	N/A	TRANSCRIPTION FACTOR BINDING SITE	GP2	ENSG00000169347	ENSEMBL	EGR1	ENST00000239938	ENSEMBL	N/A	18971253	PAZAR	hg18	1	chr16	20236856	20237854
OREG1518650	Homo sapiens	N/A	TRANSCRIPTION FACTOR BINDING SITE	GP2	ENSG00000169347	ENSEMBL	EGR1	ENST00000239938	ENSEMBL	N/A	18971253	PAZAR	hg19	1	chr16	20329355	20330353
OREG1518650	Homo sapiens	N/A	TRANSCRIPTION FACTOR BINDING SITE	GP2	ENSG00000169347	ENSEMBL	EGR1	ENST00000239938	ENSEMBL	N/A	18971253	PAZAR	hg38	1	chr16	20318033	20319031
OREG1518651	Homo sapiens	N/A	TRANSCRIPTION FACTOR BINDING SITE	GP2	ENSG00000169347	ENSEMBL	EGR1	ENST00000239938	ENSEMBL	N/A	18971253	PAZAR	hg18	1	chr16	20239978	20240963
OREG1518651	Homo sapiens	N/A	TRANSCRIPTION FACTOR BINDING SITE	GP2	ENSG00000169347	ENSEMBL	EGR1	ENST00000239938	ENSEMBL	N/A	18971253	PAZAR	hg19	1	chr16	20332477	20333462
OREG1518651	Homo sapiens	N/A	TRANSCRIPTION FACTOR BINDING SITE	GP2	ENSG00000169347	ENSEMBL	EGR1	ENST00000239938	ENSEMBL	N/A	18971253	PAZAR	hg38	1	chr16	20321155	20322140
OREG1518652	Homo sapiens	N/A	TRANSCRIPTION FACTOR BINDING SITE	GP2	ENSG00000169347	ENSEMBL	EGR1	ENST00000239938	ENSEMBL	N/A	18971253	PAZAR	hg18	1	chr16	20226799	20227328
OREG1518652	Homo sapiens	N/A	TRANSCRIPTION FACTOR BINDING SITE	GP2	ENSG00000169347	ENSEMBL	EGR1	ENST00000239938	ENSEMBL	N/A	18971253	PAZAR	hg19	1	chr16	20319298	20319827
OREG1518652	Homo sapiens	N/A	TRANSCRIPTION FACTOR BINDING SITE	GP2	ENSG00000169347	ENSEMBL	EGR1	ENST00000239938	ENSEMBL	N/A	18971253	PAZAR	hg38	1	chr16	20307976	20308505
OREG1518653	Homo sapiens	N/A	TRANSCRIPTION FACTOR BINDING SITE	DPY19L2P4	ENSG00000235436	ENSEMBL	EGR1	ENST00000239938	ENSEMBL	N/A	18971253	PAZAR	hg18	1	chr7	89544653	89545629
OREG1518653	Homo sapiens	N/A	TRANSCRIPTION FACTOR BINDING SITE	DPY19L2P4	ENSG00000235436	ENSEMBL	EGR1	ENST00000239938	ENSEMBL	N/A	18971253	PAZAR	hg19	1	chr7	89706717	89707693
OREG1518653	Homo sapiens	N/A	TRANSCRIPTION FACTOR BINDING SITE	DPY19L2P4	ENSG00000235436	ENSEMBL	EGR1	ENST00000239938	ENSEMBL	N/A	18971253	PAZAR	hg38	1	chr7	90077403	90078379
OREG1518654	Homo sapiens	N/A	TRANSCRIPTION FACTOR BINDING SITE	DPY19L2P4	ENSG00000235436	ENSEMBL	EGR1	ENST00000239938	ENSEMBL	N/A	18971253	PAZAR	hg18	1	chr7	89432287	89433254
OREG1518654	Homo sapiens	N/A	TRANSCRIPTION FACTOR BINDING SITE	DPY19L2P4	ENSG00000235436	ENSEMBL	EGR1	ENST00000239938	ENSEMBL	N/A	18971253	PAZAR	hg19	1	chr7	89594351	89595318
OREG1518654	Homo sapiens	N/A	TRANSCRIPTION FACTOR BINDING SITE	DPY19L2P4	ENSG00000235436	ENSEMBL	EGR1	ENST00000239938	ENSEMBL	N/A	18971253	PAZAR	hg38	1	chr7	89965037	89966004
OREG1518655	Homo sapiens	N/A	TRANSCRIPTION FACTOR BINDING SITE	URM1	ENSG00000167118	ENSEMBL	EGR1	ENST00000239938	ENSEMBL	N/A	18971253	PAZAR	hg18	1	chr9	130186455	130187929
OREG1518655	Homo sapiens	N/A	TRANSCRIPTION FACTOR BINDING SITE	URM1	ENSG00000167118	ENSEMBL	EGR1	ENST00000239938	ENSEMBL	N/A	18971253	PAZAR	hg19	1	chr9	131146634	131148108
OREG1518655	Homo sapiens	N/A	TRANSCRIPTION FACTOR BINDING SITE	URM1	ENSG00000167118	ENSEMBL	EGR1	ENST00000239938	ENSEMBL	N/A	18971253	PAZAR	hg38	1	chr9	128384355	128385829
OREG1518656	Homo sapiens	N/A	TRANSCRIPTION FACTOR BINDING SITE	LRRC56	ENSG00000161328	ENSEMBL	EGR1	ENST00000239938	ENSEMBL	N/A	18971253	PAZAR	hg18	1	chr11	530394	531416
OREG1518656	Homo sapiens	N/A	TRANSCRIPTION FACTOR BINDING SITE	LRRC56	ENSG00000161328	ENSEMBL	EGR1	ENST00000239938	ENSEMBL	N/A	18971253	PAZAR	hg19	1	chr11	540394	541416
OREG1518656	Homo sapiens	N/A	TRANSCRIPTION FACTOR BINDING SITE	LRRC56	ENSG00000161328	ENSEMBL	EGR1	ENST00000239938	ENSEMBL	N/A	18971253	PAZAR	hg38	1	chr11	540394	541416
OREG1518657	Homo sapiens	N/A	TRANSCRIPTION FACTOR BINDING SITE	AXDND1	ENSG00000162779	ENSEMBL	EGR1	ENST00000239938	ENSEMBL	N/A	18971253	PAZAR	hg18	1	chr1	177766955	177767886
OREG1518657	Homo sapiens	N/A	TRANSCRIPTION FACTOR BINDING SITE	AXDND1	ENSG00000162779	ENSEMBL	EGR1	ENST00000239938	ENSEMBL	N/A	18971253	PAZAR	hg19	1	chr1	179500332	179501263
OREG1518657	Homo sapiens	N/A	TRANSCRIPTION FACTOR BINDING SITE	AXDND1	ENSG00000162779	ENSEMBL	EGR1	ENST00000239938	ENSEMBL	N/A	18971253	PAZAR	hg38	1	chr1	179531197	179532128
OREG1518658	Homo sapiens	N/A	TRANSCRIPTION FACTOR BINDING SITE	AXDND1	ENSG00000162779	ENSEMBL	EGR1	ENST00000239938	ENSEMBL	N/A	18971253	PAZAR	hg18	1	chr1	177717746	177718342
OREG1518658	Homo sapiens	N/A	TRANSCRIPTION FACTOR BINDING SITE	AXDND1	ENSG00000162779	ENSEMBL	EGR1	ENST00000239938	ENSEMBL	N/A	18971253	PAZAR	hg19	1	chr1	179451123	179451719
OREG1518658	Homo sapiens	N/A	TRANSCRIPTION FACTOR BINDING SITE	AXDND1	ENSG00000162779	ENSEMBL	EGR1	ENST00000239938	ENSEMBL	N/A	18971253	PAZAR	hg38	1	chr1	179481988	179482584
OREG1518659	Homo sapiens	N/A	TRANSCRIPTION FACTOR BINDING SITE	ZNF517	ENSG00000197363	ENSEMBL	EGR1	ENST00000239938	ENSEMBL	N/A	18971253	PAZAR	hg18	1	chr8	145994389	145995707
OREG1518659	Homo sapiens	N/A	TRANSCRIPTION FACTOR BINDING SITE	ZNF517	ENSG00000197363	ENSEMBL	EGR1	ENST00000239938	ENSEMBL	N/A	18971253	PAZAR	hg19	1	chr8	146023585	146024903
OREG1518659	Homo sapiens	N/A	TRANSCRIPTION FACTOR BINDING SITE	ZNF517	ENSG00000197363	ENSEMBL	EGR1	ENST00000239938	ENSEMBL	N/A	18971253	PAZAR	hg38	1	chr8	144798200	144799518
OREG1518660	Homo sapiens	N/A	TRANSCRIPTION FACTOR BINDING SITE	RNU7-183P	ENSG00000252407	ENSEMBL	EGR1	ENST00000239938	ENSEMBL	N/A	18971253	PAZAR	hg18	1	chr1	183655483	183656178
OREG1518660	Homo sapiens	N/A	TRANSCRIPTION FACTOR BINDING SITE	RNU7-183P	ENSG00000252407	ENSEMBL	EGR1	ENST00000239938	ENSEMBL	N/A	18971253	PAZAR	hg19	1	chr1	185388860	185389555
OREG1518660	Homo sapiens	N/A	TRANSCRIPTION FACTOR BINDING SITE	RNU7-183P	ENSG00000252407	ENSEMBL	EGR1	ENST00000239938	ENSEMBL	N/A	18971253	PAZAR	hg38	1	chr1	185419728	185420423
OREG1518661	Homo sapiens	N/A	TRANSCRIPTION FACTOR BINDING SITE	NDUFA4P2	ENSG00000236691	ENSEMBL	EGR1	ENST00000239938	ENSEMBL	N/A	18971253	PAZAR	hg18	1	chr3	104804455	104805181
OREG1518661	Homo sapiens	N/A	TRANSCRIPTION FACTOR BINDING SITE	NDUFA4P2	ENSG00000236691	ENSEMBL	EGR1	ENST00000239938	ENSEMBL	N/A	18971253	PAZAR	hg19	1	chr3	103321765	103322491
OREG1518661	Homo sapiens	N/A	TRANSCRIPTION FACTOR BINDING SITE	NDUFA4P2	ENSG00000236691	ENSEMBL	EGR1	ENST00000239938	ENSEMBL	N/A	18971253	PAZAR	hg38	1	chr3	103602921	103603647
OREG1518662	Homo sapiens	N/A	TRANSCRIPTION FACTOR BINDING SITE	NDUFA4P2	ENSG00000236691	ENSEMBL	EGR1	ENST00000239938	ENSEMBL	N/A	18971253	PAZAR	hg18	1	chr3	105191925	105192729
OREG1518662	Homo sapiens	N/A	TRANSCRIPTION FACTOR BINDING SITE	NDUFA4P2	ENSG00000236691	ENSEMBL	EGR1	ENST00000239938	ENSEMBL	N/A	18971253	PAZAR	hg19	1	chr3	103709235	103710039
OREG1518662	Homo sapiens	N/A	TRANSCRIPTION FACTOR BINDING SITE	NDUFA4P2	ENSG00000236691	ENSEMBL	EGR1	ENST00000239938	ENSEMBL	N/A	18971253	PAZAR	hg38	1	chr3	103990391	103991195
OREG1518663	Homo sapiens	N/A	TRANSCRIPTION FACTOR BINDING SITE	RNA5SP299	ENSG00000212505	ENSEMBL	EGR1	ENST00000239938	ENSEMBL	N/A	18971253	PAZAR	hg18	1	chr10	8956457	8957469
OREG1518663	Homo sapiens	N/A	TRANSCRIPTION FACTOR BINDING SITE	RNA5SP299	ENSG00000212505	ENSEMBL	EGR1	ENST00000239938	ENSEMBL	N/A	18971253	PAZAR	hg19	1	chr10	8916451	8917463
OREG1518663	Homo sapiens	N/A	TRANSCRIPTION FACTOR BINDING SITE	RNA5SP299	ENSG00000212505	ENSEMBL	EGR1	ENST00000239938	ENSEMBL	N/A	18971253	PAZAR	hg38	1	chr10	8874488	8875500
OREG1518664	Homo sapiens	N/A	TRANSCRIPTION FACTOR BINDING SITE	RNA5SP299	ENSG00000212505	ENSEMBL	EGR1	ENST00000239938	ENSEMBL	N/A	18971253	PAZAR	hg18	1	chr10	8887530	8888307
OREG1518664	Homo sapiens	N/A	TRANSCRIPTION FACTOR BINDING SITE	RNA5SP299	ENSG00000212505	ENSEMBL	EGR1	ENST00000239938	ENSEMBL	N/A	18971253	PAZAR	hg19	1	chr10	8847524	8848301
OREG1518664	Homo sapiens	N/A	TRANSCRIPTION FACTOR BINDING SITE	RNA5SP299	ENSG00000212505	ENSEMBL	EGR1	ENST00000239938	ENSEMBL	N/A	18971253	PAZAR	hg38	1	chr10	8805561	8806338
OREG1518665	Homo sapiens	N/A	TRANSCRIPTION FACTOR BINDING SITE	SLC27A2	ENSG00000140284	ENSEMBL	EGR1	ENST00000239938	ENSEMBL	N/A	18971253	PAZAR	hg18	1	chr15	48261196	48262726
OREG1518665	Homo sapiens	N/A	TRANSCRIPTION FACTOR BINDING SITE	SLC27A2	ENSG00000140284	ENSEMBL	EGR1	ENST00000239938	ENSEMBL	N/A	18971253	PAZAR	hg19	1	chr15	50473904	50475434
OREG1518665	Homo sapiens	N/A	TRANSCRIPTION FACTOR BINDING SITE	SLC27A2	ENSG00000140284	ENSEMBL	EGR1	ENST00000239938	ENSEMBL	N/A	18971253	PAZAR	hg38	1	chr15	50181707	50183237
OREG1518666	Homo sapiens	N/A	TRANSCRIPTION FACTOR BINDING SITE	LINC00159	ENSG00000230323	ENSEMBL	EGR1	ENST00000239938	ENSEMBL	N/A	18971253	PAZAR	hg18	1	chr21	32431840	32432390
OREG1518666	Homo sapiens	N/A	TRANSCRIPTION FACTOR BINDING SITE	LINC00159	ENSG00000230323	ENSEMBL	EGR1	ENST00000239938	ENSEMBL	N/A	18971253	PAZAR	hg19	1	chr21	33509969	33510519
OREG1518666	Homo sapiens	N/A	TRANSCRIPTION FACTOR BINDING SITE	LINC00159	ENSG00000230323	ENSEMBL	EGR1	ENST00000239938	ENSEMBL	N/A	18971253	PAZAR	hg38	1	chr21	32137658	32138208
OREG1518667	Homo sapiens	N/A	TRANSCRIPTION FACTOR BINDING SITE	LINC00159	ENSG00000230323	ENSEMBL	EGR1	ENST00000239938	ENSEMBL	N/A	18971253	PAZAR	hg18	1	chr21	32364816	32365345
OREG1518667	Homo sapiens	N/A	TRANSCRIPTION FACTOR BINDING SITE	LINC00159	ENSG00000230323	ENSEMBL	EGR1	ENST00000239938	ENSEMBL	N/A	18971253	PAZAR	hg19	1	chr21	33442945	33443474
OREG1518667	Homo sapiens	N/A	TRANSCRIPTION FACTOR BINDING SITE	LINC00159	ENSG00000230323	ENSEMBL	EGR1	ENST00000239938	ENSEMBL	N/A	18971253	PAZAR	hg38	1	chr21	32070632	32071161
OREG1518668	Homo sapiens	N/A	TRANSCRIPTION FACTOR BINDING SITE	LINC00159	ENSG00000230323	ENSEMBL	EGR1	ENST00000239938	ENSEMBL	N/A	18971253	PAZAR	hg18	1	chr21	32413880	32414391
OREG1518668	Homo sapiens	N/A	TRANSCRIPTION FACTOR BINDING SITE	LINC00159	ENSG00000230323	ENSEMBL	EGR1	ENST00000239938	ENSEMBL	N/A	18971253	PAZAR	hg19	1	chr21	33492009	33492520
OREG1518668	Homo sapiens	N/A	TRANSCRIPTION FACTOR BINDING SITE	LINC00159	ENSG00000230323	ENSEMBL	EGR1	ENST00000239938	ENSEMBL	N/A	18971253	PAZAR	hg38	1	chr21	32119697	32120208
OREG1518669	Homo sapiens	N/A	TRANSCRIPTION FACTOR BINDING SITE	VASN	ENSG00000168140	ENSEMBL	EGR1	ENST00000239938	ENSEMBL	N/A	18971253	PAZAR	hg18	1	chr16	4363589	4364669
OREG1518669	Homo sapiens	N/A	TRANSCRIPTION FACTOR BINDING SITE	VASN	ENSG00000168140	ENSEMBL	EGR1	ENST00000239938	ENSEMBL	N/A	18971253	PAZAR	hg19	1	chr16	4423588	4424668
OREG1518669	Homo sapiens	N/A	TRANSCRIPTION FACTOR BINDING SITE	VASN	ENSG00000168140	ENSEMBL	EGR1	ENST00000239938	ENSEMBL	N/A	18971253	PAZAR	hg38	1	chr16	4373587	4374667
OREG1518670	Homo sapiens	N/A	TRANSCRIPTION FACTOR BINDING SITE	VASN	ENSG00000168140	ENSEMBL	EGR1	ENST00000239938	ENSEMBL	N/A	18971253	PAZAR	hg18	1	chr16	4364875	4365552
OREG1518670	Homo sapiens	N/A	TRANSCRIPTION FACTOR BINDING SITE	VASN	ENSG00000168140	ENSEMBL	EGR1	ENST00000239938	ENSEMBL	N/A	18971253	PAZAR	hg19	1	chr16	4424874	4425551
OREG1518670	Homo sapiens	N/A	TRANSCRIPTION FACTOR BINDING SITE	VASN	ENSG00000168140	ENSEMBL	EGR1	ENST00000239938	ENSEMBL	N/A	18971253	PAZAR	hg38	1	chr16	4374873	4375550
OREG1518671	Homo sapiens	N/A	TRANSCRIPTION FACTOR BINDING SITE	CHST1	ENSG00000175264	ENSEMBL	EGR1	ENST00000239938	ENSEMBL	N/A	18971253	PAZAR	hg18	1	chr11	45569923	45570769
OREG1518671	Homo sapiens	N/A	TRANSCRIPTION FACTOR BINDING SITE	CHST1	ENSG00000175264	ENSEMBL	EGR1	ENST00000239938	ENSEMBL	N/A	18971253	PAZAR	hg19	1	chr11	45613347	45614193
OREG1518671	Homo sapiens	N/A	TRANSCRIPTION FACTOR BINDING SITE	CHST1	ENSG00000175264	ENSEMBL	EGR1	ENST00000239938	ENSEMBL	N/A	18971253	PAZAR	hg38	1	chr11	45591797	45592643
OREG1518672	Homo sapiens	N/A	TRANSCRIPTION FACTOR BINDING SITE	CHST1	ENSG00000175264	ENSEMBL	EGR1	ENST00000239938	ENSEMBL	N/A	18971253	PAZAR	hg18	1	chr11	45593352	45594774
OREG1518672	Homo sapiens	N/A	TRANSCRIPTION FACTOR BINDING SITE	CHST1	ENSG00000175264	ENSEMBL	EGR1	ENST00000239938	ENSEMBL	N/A	18971253	PAZAR	hg19	1	chr11	45636776	45638198
OREG1518672	Homo sapiens	N/A	TRANSCRIPTION FACTOR BINDING SITE	CHST1	ENSG00000175264	ENSEMBL	EGR1	ENST00000239938	ENSEMBL	N/A	18971253	PAZAR	hg38	1	chr11	45615226	45616648
OREG1518673	Homo sapiens	N/A	TRANSCRIPTION FACTOR BINDING SITE	CHST1	ENSG00000175264	ENSEMBL	EGR1	ENST00000239938	ENSEMBL	N/A	18971253	PAZAR	hg18	1	chr11	45461256	45462005
OREG1518673	Homo sapiens	N/A	TRANSCRIPTION FACTOR BINDING SITE	CHST1	ENSG00000175264	ENSEMBL	EGR1	ENST00000239938	ENSEMBL	N/A	18971253	PAZAR	hg19	1	chr11	45504680	45505429
OREG1518673	Homo sapiens	N/A	TRANSCRIPTION FACTOR BINDING SITE	CHST1	ENSG00000175264	ENSEMBL	EGR1	ENST00000239938	ENSEMBL	N/A	18971253	PAZAR	hg38	1	chr11	45483130	45483879
OREG1518674	Homo sapiens	N/A	TRANSCRIPTION FACTOR BINDING SITE	CHST1	ENSG00000175264	ENSEMBL	EGR1	ENST00000239938	ENSEMBL	N/A	18971253	PAZAR	hg18	1	chr11	45599302	45600698
OREG1518674	Homo sapiens	N/A	TRANSCRIPTION FACTOR BINDING SITE	CHST1	ENSG00000175264	ENSEMBL	EGR1	ENST00000239938	ENSEMBL	N/A	18971253	PAZAR	hg19	1	chr11	45642726	45644122
OREG1518674	Homo sapiens	N/A	TRANSCRIPTION FACTOR BINDING SITE	CHST1	ENSG00000175264	ENSEMBL	EGR1	ENST00000239938	ENSEMBL	N/A	18971253	PAZAR	hg38	1	chr11	45621176	45622572
OREG1518675	Homo sapiens	N/A	TRANSCRIPTION FACTOR BINDING SITE	CHST1	ENSG00000175264	ENSEMBL	EGR1	ENST00000239938	ENSEMBL	N/A	18971253	PAZAR	hg18	1	chr11	45705091	45705993
OREG1518675	Homo sapiens	N/A	TRANSCRIPTION FACTOR BINDING SITE	CHST1	ENSG00000175264	ENSEMBL	EGR1	ENST00000239938	ENSEMBL	N/A	18971253	PAZAR	hg19	1	chr11	45748515	45749417
OREG1518675	Homo sapiens	N/A	TRANSCRIPTION FACTOR BINDING SITE	CHST1	ENSG00000175264	ENSEMBL	EGR1	ENST00000239938	ENSEMBL	N/A	18971253	PAZAR	hg38	1	chr11	45726964	45727866
OREG1518676	Homo sapiens	N/A	TRANSCRIPTION FACTOR BINDING SITE	LINC00310	ENSG00000227456	ENSEMBL	EGR1	ENST00000239938	ENSEMBL	N/A	18971253	PAZAR	hg18	1	chr21	34495725	34497102
OREG1518676	Homo sapiens	N/A	TRANSCRIPTION FACTOR BINDING SITE	LINC00310	ENSG00000227456	ENSEMBL	EGR1	ENST00000239938	ENSEMBL	N/A	18971253	PAZAR	hg19	1	chr21	35573855	35575232
OREG1518676	Homo sapiens	N/A	TRANSCRIPTION FACTOR BINDING SITE	LINC00310	ENSG00000227456	ENSEMBL	EGR1	ENST00000239938	ENSEMBL	N/A	18971253	PAZAR	hg38	1	chr21	34201554	34202931
OREG1518677	Homo sapiens	N/A	TRANSCRIPTION FACTOR BINDING SITE	LINC00310	ENSG00000227456	ENSEMBL	EGR1	ENST00000239938	ENSEMBL	N/A	18971253	PAZAR	hg18	1	chr21	34539766	34540623
OREG1518677	Homo sapiens	N/A	TRANSCRIPTION FACTOR BINDING SITE	LINC00310	ENSG00000227456	ENSEMBL	EGR1	ENST00000239938	ENSEMBL	N/A	18971253	PAZAR	hg19	1	chr21	35617896	35618753
OREG1518677	Homo sapiens	N/A	TRANSCRIPTION FACTOR BINDING SITE	LINC00310	ENSG00000227456	ENSEMBL	EGR1	ENST00000239938	ENSEMBL	N/A	18971253	PAZAR	hg38	1	chr21	34245595	34246452
OREG1518678	Homo sapiens	N/A	TRANSCRIPTION FACTOR BINDING SITE	SEMA4F	ENSG00000135622	ENSEMBL	EGR1	ENST00000239938	ENSEMBL	N/A	18971253	PAZAR	hg18	1	chr2	74734621	74736945
OREG1518678	Homo sapiens	N/A	TRANSCRIPTION FACTOR BINDING SITE	SEMA4F	ENSG00000135622	ENSEMBL	EGR1	ENST00000239938	ENSEMBL	N/A	18971253	PAZAR	hg19	1	chr2	74881113	74883437
OREG1518678	Homo sapiens	N/A	TRANSCRIPTION FACTOR BINDING SITE	SEMA4F	ENSG00000135622	ENSEMBL	EGR1	ENST00000239938	ENSEMBL	N/A	18971253	PAZAR	hg38	1	chr2	74653986	74656310
OREG1518679	Homo sapiens	N/A	TRANSCRIPTION FACTOR BINDING SITE	SEMA4F	ENSG00000135622	ENSEMBL	EGR1	ENST00000239938	ENSEMBL	N/A	18971253	PAZAR	hg18	1	chr2	74779851	74780513
OREG1518679	Homo sapiens	N/A	TRANSCRIPTION FACTOR BINDING SITE	SEMA4F	ENSG00000135622	ENSEMBL	EGR1	ENST00000239938	ENSEMBL	N/A	18971253	PAZAR	hg19	1	chr2	74926343	74927005
OREG1518679	Homo sapiens	N/A	TRANSCRIPTION FACTOR BINDING SITE	SEMA4F	ENSG00000135622	ENSEMBL	EGR1	ENST00000239938	ENSEMBL	N/A	18971253	PAZAR	hg38	1	chr2	74699216	74699878
OREG1518680	Homo sapiens	N/A	TRANSCRIPTION FACTOR BINDING SITE	ADCK5	ENSG00000173137	ENSEMBL	EGR1	ENST00000239938	ENSEMBL	N/A	18971253	PAZAR	hg18	1	chr8	145566788	145568817
OREG1518680	Homo sapiens	N/A	TRANSCRIPTION FACTOR BINDING SITE	ADCK5	ENSG00000173137	ENSEMBL	EGR1	ENST00000239938	ENSEMBL	N/A	18971253	PAZAR	hg19	1	chr8	145595980	145598009
OREG1518680	Homo sapiens	N/A	TRANSCRIPTION FACTOR BINDING SITE	ADCK5	ENSG00000173137	ENSEMBL	EGR1	ENST00000239938	ENSEMBL	N/A	18971253	PAZAR	hg38	1	chr8	144372313	144372893
OREG1518681	Homo sapiens	N/A	TRANSCRIPTION FACTOR BINDING SITE	ADCK5	ENSG00000173137	ENSEMBL	EGR1	ENST00000239938	ENSEMBL	N/A	18971253	PAZAR	hg18	1	chr8	145572344	145573023
OREG1518681	Homo sapiens	N/A	TRANSCRIPTION FACTOR BINDING SITE	ADCK5	ENSG00000173137	ENSEMBL	EGR1	ENST00000239938	ENSEMBL	N/A	18971253	PAZAR	hg19	1	chr8	145601536	145602215
OREG1518681	Homo sapiens	N/A	TRANSCRIPTION FACTOR BINDING SITE	ADCK5	ENSG00000173137	ENSEMBL	EGR1	ENST00000239938	ENSEMBL	N/A	18971253	PAZAR	hg38	1	chr8	144377847	144378526
OREG1518682	Homo sapiens	N/A	TRANSCRIPTION FACTOR BINDING SITE	KDM3A	ENSG00000115548	ENSEMBL	EGR1	ENST00000239938	ENSEMBL	N/A	18971253	PAZAR	hg18	1	chr2	86520975	86521982
OREG1518682	Homo sapiens	N/A	TRANSCRIPTION FACTOR BINDING SITE	KDM3A	ENSG00000115548	ENSEMBL	EGR1	ENST00000239938	ENSEMBL	N/A	18971253	PAZAR	hg19	1	chr2	86667464	86668471
OREG1518682	Homo sapiens	N/A	TRANSCRIPTION FACTOR BINDING SITE	KDM3A	ENSG00000115548	ENSEMBL	EGR1	ENST00000239938	ENSEMBL	N/A	18971253	PAZAR	hg38	1	chr2	86440341	86441348
OREG1518683	Homo sapiens	N/A	TRANSCRIPTION FACTOR BINDING SITE	ITGA6	ENSG00000091409	ENSEMBL	EGR1	ENST00000239938	ENSEMBL	N/A	18971253	PAZAR	hg18	1	chr2	173000801	173002250
OREG1518683	Homo sapiens	N/A	TRANSCRIPTION FACTOR BINDING SITE	ITGA6	ENSG00000091409	ENSEMBL	EGR1	ENST00000239938	ENSEMBL	N/A	18971253	PAZAR	hg19	1	chr2	173292555	173294004
OREG1518683	Homo sapiens	N/A	TRANSCRIPTION FACTOR BINDING SITE	ITGA6	ENSG00000091409	ENSEMBL	EGR1	ENST00000239938	ENSEMBL	N/A	18971253	PAZAR	hg38	1	chr2	172427827	172429276
OREG1518684	Homo sapiens	N/A	TRANSCRIPTION FACTOR BINDING SITE	ITGA6	ENSG00000091409	ENSEMBL	EGR1	ENST00000239938	ENSEMBL	N/A	18971253	PAZAR	hg18	1	chr2	172962272	172963067
OREG1518684	Homo sapiens	N/A	TRANSCRIPTION FACTOR BINDING SITE	ITGA6	ENSG00000091409	ENSEMBL	EGR1	ENST00000239938	ENSEMBL	N/A	18971253	PAZAR	hg19	1	chr2	173254026	173254821
OREG1518684	Homo sapiens	N/A	TRANSCRIPTION FACTOR BINDING SITE	ITGA6	ENSG00000091409	ENSEMBL	EGR1	ENST00000239938	ENSEMBL	N/A	18971253	PAZAR	hg38	1	chr2	172389298	172390093
OREG1518685	Homo sapiens	N/A	TRANSCRIPTION FACTOR BINDING SITE	ITGA6	ENSG00000091409	ENSEMBL	EGR1	ENST00000239938	ENSEMBL	N/A	18971253	PAZAR	hg18	1	chr2	172884277	172885197
OREG1518685	Homo sapiens	N/A	TRANSCRIPTION FACTOR BINDING SITE	ITGA6	ENSG00000091409	ENSEMBL	EGR1	ENST00000239938	ENSEMBL	N/A	18971253	PAZAR	hg19	1	chr2	173176031	173176951
OREG1518685	Homo sapiens	N/A	TRANSCRIPTION FACTOR BINDING SITE	ITGA6	ENSG00000091409	ENSEMBL	EGR1	ENST00000239938	ENSEMBL	N/A	18971253	PAZAR	hg38	1	chr2	172311303	172312223
OREG1518686	Homo sapiens	N/A	TRANSCRIPTION FACTOR BINDING SITE	ITGA6	ENSG00000091409	ENSEMBL	EGR1	ENST00000239938	ENSEMBL	N/A	18971253	PAZAR	hg18	1	chr2	172870753	172871294
OREG1518686	Homo sapiens	N/A	TRANSCRIPTION FACTOR BINDING SITE	ITGA6	ENSG00000091409	ENSEMBL	EGR1	ENST00000239938	ENSEMBL	N/A	18971253	PAZAR	hg19	1	chr2	173162507	173163048
OREG1518686	Homo sapiens	N/A	TRANSCRIPTION FACTOR BINDING SITE	ITGA6	ENSG00000091409	ENSEMBL	EGR1	ENST00000239938	ENSEMBL	N/A	18971253	PAZAR	hg38	1	chr2	172297779	172298320
OREG1518687	Homo sapiens	N/A	TRANSCRIPTION FACTOR BINDING SITE	F3	ENSG00000117525	ENSEMBL	EGR1	ENST00000239938	ENSEMBL	N/A	18971253	PAZAR	hg18	1	chr1	94779356	94780582
OREG1518687	Homo sapiens	N/A	TRANSCRIPTION FACTOR BINDING SITE	F3	ENSG00000117525	ENSEMBL	EGR1	ENST00000239938	ENSEMBL	N/A	18971253	PAZAR	hg19	1	chr1	95006768	95007994
OREG1518687	Homo sapiens	N/A	TRANSCRIPTION FACTOR BINDING SITE	F3	ENSG00000117525	ENSEMBL	EGR1	ENST00000239938	ENSEMBL	N/A	18971253	PAZAR	hg38	1	chr1	94541212	94542438
OREG1518688	Homo sapiens	N/A	TRANSCRIPTION FACTOR BINDING SITE	F3	ENSG00000117525	ENSEMBL	EGR1	ENST00000239938	ENSEMBL	N/A	18971253	PAZAR	hg18	1	chr1	94863979	94864977
OREG1518688	Homo sapiens	N/A	TRANSCRIPTION FACTOR BINDING SITE	F3	ENSG00000117525	ENSEMBL	EGR1	ENST00000239938	ENSEMBL	N/A	18971253	PAZAR	hg19	1	chr1	95091391	95092389
OREG1518688	Homo sapiens	N/A	TRANSCRIPTION FACTOR BINDING SITE	F3	ENSG00000117525	ENSEMBL	EGR1	ENST00000239938	ENSEMBL	N/A	18971253	PAZAR	hg38	1	chr1	94625835	94626833
OREG1518689	Homo sapiens	N/A	TRANSCRIPTION FACTOR BINDING SITE	F3	ENSG00000117525	ENSEMBL	EGR1	ENST00000239938	ENSEMBL	N/A	18971253	PAZAR	hg18	1	chr1	94880413	94881191
OREG1518689	Homo sapiens	N/A	TRANSCRIPTION FACTOR BINDING SITE	F3	ENSG00000117525	ENSEMBL	EGR1	ENST00000239938	ENSEMBL	N/A	18971253	PAZAR	hg19	1	chr1	95107825	95108603
OREG1518689	Homo sapiens	N/A	TRANSCRIPTION FACTOR BINDING SITE	F3	ENSG00000117525	ENSEMBL	EGR1	ENST00000239938	ENSEMBL	N/A	18971253	PAZAR	hg38	1	chr1	94642269	94643047
OREG1518690	Homo sapiens	N/A	TRANSCRIPTION FACTOR BINDING SITE	JPH4	ENSG00000092051	ENSEMBL	EGR1	ENST00000239938	ENSEMBL	N/A	18971253	PAZAR	hg18	1	chr14	23109854	23110399
OREG1518690	Homo sapiens	N/A	TRANSCRIPTION FACTOR BINDING SITE	JPH4	ENSG00000092051	ENSEMBL	EGR1	ENST00000239938	ENSEMBL	N/A	18971253	PAZAR	hg19	1	chr14	24040014	24040559
OREG1518690	Homo sapiens	N/A	TRANSCRIPTION FACTOR BINDING SITE	JPH4	ENSG00000092051	ENSEMBL	EGR1	ENST00000239938	ENSEMBL	N/A	18971253	PAZAR	hg38	1	chr14	23570805	23571350
OREG1518691	Homo sapiens	N/A	TRANSCRIPTION FACTOR BINDING SITE	SYNM	ENSG00000182253	ENSEMBL	EGR1	ENST00000239938	ENSEMBL	N/A	18971253	PAZAR	hg18	1	chr15	97461372	97464735
OREG1518691	Homo sapiens	N/A	TRANSCRIPTION FACTOR BINDING SITE	SYNM	ENSG00000182253	ENSEMBL	EGR1	ENST00000239938	ENSEMBL	N/A	18971253	PAZAR	hg19	1	chr15	99643849	99647212
OREG1518691	Homo sapiens	N/A	TRANSCRIPTION FACTOR BINDING SITE	SYNM	ENSG00000182253	ENSEMBL	EGR1	ENST00000239938	ENSEMBL	N/A	18971253	PAZAR	hg38	1	chr15	99103646	99104150
OREG1518692	Homo sapiens	N/A	TRANSCRIPTION FACTOR BINDING SITE	SYNM	ENSG00000182253	ENSEMBL	EGR1	ENST00000239938	ENSEMBL	N/A	18971253	PAZAR	hg18	1	chr15	97453916	97454636
OREG1518692	Homo sapiens	N/A	TRANSCRIPTION FACTOR BINDING SITE	SYNM	ENSG00000182253	ENSEMBL	EGR1	ENST00000239938	ENSEMBL	N/A	18971253	PAZAR	hg19	1	chr15	99636393	99637113
OREG1518692	Homo sapiens	N/A	TRANSCRIPTION FACTOR BINDING SITE	SYNM	ENSG00000182253	ENSEMBL	EGR1	ENST00000239938	ENSEMBL	N/A	18971253	PAZAR	hg38	1	chr15	99096190	99096910
OREG1518693	Homo sapiens	N/A	TRANSCRIPTION FACTOR BINDING SITE	SYNM	ENSG00000182253	ENSEMBL	EGR1	ENST00000239938	ENSEMBL	N/A	18971253	PAZAR	hg18	1	chr15	97467448	97468172
OREG1518693	Homo sapiens	N/A	TRANSCRIPTION FACTOR BINDING SITE	SYNM	ENSG00000182253	ENSEMBL	EGR1	ENST00000239938	ENSEMBL	N/A	18971253	PAZAR	hg19	1	chr15	99649925	99650649
OREG1518693	Homo sapiens	N/A	TRANSCRIPTION FACTOR BINDING SITE	SYNM	ENSG00000182253	ENSEMBL	EGR1	ENST00000239938	ENSEMBL	N/A	18971253	PAZAR	hg38	1	chr15	99109720	99110444
OREG1518694	Homo sapiens	N/A	TRANSCRIPTION FACTOR BINDING SITE	CAST	ENSG00000153113	ENSEMBL	EGR1	ENST00000239938	ENSEMBL	N/A	18971253	PAZAR	hg18	1	chr5	96000253	96001251
OREG1518694	Homo sapiens	N/A	TRANSCRIPTION FACTOR BINDING SITE	CAST	ENSG00000153113	ENSEMBL	EGR1	ENST00000239938	ENSEMBL	N/A	18971253	PAZAR	hg19	1	chr5	95974497	95975495
OREG1518694	Homo sapiens	N/A	TRANSCRIPTION FACTOR BINDING SITE	CAST	ENSG00000153113	ENSEMBL	EGR1	ENST00000239938	ENSEMBL	N/A	18971253	PAZAR	hg38	1	chr5	96638793	96639791
OREG1518695	Homo sapiens	N/A	TRANSCRIPTION FACTOR BINDING SITE	RBMX	ENSG00000147274	ENSEMBL	EGR1	ENST00000239938	ENSEMBL	N/A	18971253	PAZAR	hg18	1	chrX	135793908	135795328
OREG1518695	Homo sapiens	N/A	TRANSCRIPTION FACTOR BINDING SITE	RBMX	ENSG00000147274	ENSEMBL	EGR1	ENST00000239938	ENSEMBL	N/A	18971253	PAZAR	hg19	1	chrX	135966242	135967662
OREG1518695	Homo sapiens	N/A	TRANSCRIPTION FACTOR BINDING SITE	RBMX	ENSG00000147274	ENSEMBL	EGR1	ENST00000239938	ENSEMBL	N/A	18971253	PAZAR	hg38	1	chrX	136884083	136885503
OREG1518696	Homo sapiens	N/A	TRANSCRIPTION FACTOR BINDING SITE	TRIM54	ENSG00000138100	ENSEMBL	EGR1	ENST00000239938	ENSEMBL	N/A	18971253	PAZAR	hg18	1	chr2	27374589	27375468
OREG1518696	Homo sapiens	N/A	TRANSCRIPTION FACTOR BINDING SITE	TRIM54	ENSG00000138100	ENSEMBL	EGR1	ENST00000239938	ENSEMBL	N/A	18971253	PAZAR	hg19	1	chr2	27521085	27521964
OREG1518696	Homo sapiens	N/A	TRANSCRIPTION FACTOR BINDING SITE	TRIM54	ENSG00000138100	ENSEMBL	EGR1	ENST00000239938	ENSEMBL	N/A	18971253	PAZAR	hg38	1	chr2	27298217	27299096
OREG1518697	Homo sapiens	N/A	TRANSCRIPTION FACTOR BINDING SITE	KCNIP4	ENSG00000185774	ENSEMBL	EGR1	ENST00000239938	ENSEMBL	N/A	18971253	PAZAR	hg18	1	chr4	21558827	21560708
OREG1518697	Homo sapiens	N/A	TRANSCRIPTION FACTOR BINDING SITE	KCNIP4	ENSG00000185774	ENSEMBL	EGR1	ENST00000239938	ENSEMBL	N/A	18971253	PAZAR	hg19	1	chr4	21949729	21951610
OREG1518697	Homo sapiens	N/A	TRANSCRIPTION FACTOR BINDING SITE	KCNIP4	ENSG00000185774	ENSEMBL	EGR1	ENST00000239938	ENSEMBL	N/A	18971253	PAZAR	hg38	1	chr4	21948106	21949987
OREG1518698	Homo sapiens	N/A	TRANSCRIPTION FACTOR BINDING SITE	KCNIP4	ENSG00000185774	ENSEMBL	EGR1	ENST00000239938	ENSEMBL	N/A	18971253	PAZAR	hg18	1	chr4	20914311	20915304
OREG1518698	Homo sapiens	N/A	TRANSCRIPTION FACTOR BINDING SITE	KCNIP4	ENSG00000185774	ENSEMBL	EGR1	ENST00000239938	ENSEMBL	N/A	18971253	PAZAR	hg19	1	chr4	21305213	21306206
OREG1518698	Homo sapiens	N/A	TRANSCRIPTION FACTOR BINDING SITE	KCNIP4	ENSG00000185774	ENSEMBL	EGR1	ENST00000239938	ENSEMBL	N/A	18971253	PAZAR	hg38	1	chr4	21303590	21304583
OREG1518699	Homo sapiens	N/A	TRANSCRIPTION FACTOR BINDING SITE	KCNIP4	ENSG00000185774	ENSEMBL	EGR1	ENST00000239938	ENSEMBL	N/A	18971253	PAZAR	hg18	1	chr4	20494881	20495838
OREG1518699	Homo sapiens	N/A	TRANSCRIPTION FACTOR BINDING SITE	KCNIP4	ENSG00000185774	ENSEMBL	EGR1	ENST00000239938	ENSEMBL	N/A	18971253	PAZAR	hg19	1	chr4	20885783	20886740
OREG1518699	Homo sapiens	N/A	TRANSCRIPTION FACTOR BINDING SITE	KCNIP4	ENSG00000185774	ENSEMBL	EGR1	ENST00000239938	ENSEMBL	N/A	18971253	PAZAR	hg38	1	chr4	20884160	20885117
OREG1518700	Homo sapiens	N/A	TRANSCRIPTION FACTOR BINDING SITE	KCNIP4	ENSG00000185774	ENSEMBL	EGR1	ENST00000239938	ENSEMBL	N/A	18971253	PAZAR	hg18	1	chr4	20533202	20533726
OREG1518700	Homo sapiens	N/A	TRANSCRIPTION FACTOR BINDING SITE	KCNIP4	ENSG00000185774	ENSEMBL	EGR1	ENST00000239938	ENSEMBL	N/A	18971253	PAZAR	hg19	1	chr4	20924104	20924628
OREG1518700	Homo sapiens	N/A	TRANSCRIPTION FACTOR BINDING SITE	KCNIP4	ENSG00000185774	ENSEMBL	EGR1	ENST00000239938	ENSEMBL	N/A	18971253	PAZAR	hg38	1	chr4	20922481	20923005
OREG1518701	Homo sapiens	N/A	TRANSCRIPTION FACTOR BINDING SITE	CCDC129	ENSG00000180347	ENSEMBL	EGR1	ENST00000239938	ENSEMBL	N/A	18971253	PAZAR	hg18	1	chr7	31519661	31520325
OREG1518701	Homo sapiens	N/A	TRANSCRIPTION FACTOR BINDING SITE	CCDC129	ENSG00000180347	ENSEMBL	EGR1	ENST00000239938	ENSEMBL	N/A	18971253	PAZAR	hg19	1	chr7	31553136	31553800
OREG1518701	Homo sapiens	N/A	TRANSCRIPTION FACTOR BINDING SITE	CCDC129	ENSG00000180347	ENSEMBL	EGR1	ENST00000239938	ENSEMBL	N/A	18971253	PAZAR	hg38	1	chr7	31513522	31514186
OREG1518702	Homo sapiens	N/A	TRANSCRIPTION FACTOR BINDING SITE	GFOD2	ENSG00000141098	ENSEMBL	EGR1	ENST00000239938	ENSEMBL	N/A	18971253	PAZAR	hg18	1	chr16	66268762	66269485
OREG1518702	Homo sapiens	N/A	TRANSCRIPTION FACTOR BINDING SITE	GFOD2	ENSG00000141098	ENSEMBL	EGR1	ENST00000239938	ENSEMBL	N/A	18971253	PAZAR	hg19	1	chr16	67711261	67711984
OREG1518702	Homo sapiens	N/A	TRANSCRIPTION FACTOR BINDING SITE	GFOD2	ENSG00000141098	ENSEMBL	EGR1	ENST00000239938	ENSEMBL	N/A	18971253	PAZAR	hg38	1	chr16	67677358	67678081
OREG1518703	Homo sapiens	N/A	TRANSCRIPTION FACTOR BINDING SITE	PRDX2	ENSG00000167815	ENSEMBL	EGR1	ENST00000239938	ENSEMBL	N/A	18971253	PAZAR	hg18	1	chr19	12767441	12768293
OREG1518703	Homo sapiens	N/A	TRANSCRIPTION FACTOR BINDING SITE	PRDX2	ENSG00000167815	ENSEMBL	EGR1	ENST00000239938	ENSEMBL	N/A	18971253	PAZAR	hg19	1	chr19	12906441	12907293
OREG1518703	Homo sapiens	N/A	TRANSCRIPTION FACTOR BINDING SITE	PRDX2	ENSG00000167815	ENSEMBL	EGR1	ENST00000239938	ENSEMBL	N/A	18971253	PAZAR	hg38	1	chr19	12795627	12796479
OREG1518704	Homo sapiens	N/A	TRANSCRIPTION FACTOR BINDING SITE	VDR	ENSG00000111424	ENSEMBL	EGR1	ENST00000239938	ENSEMBL	N/A	18971253	PAZAR	hg18	1	chr12	46609207	46610114
OREG1518704	Homo sapiens	N/A	TRANSCRIPTION FACTOR BINDING SITE	VDR	ENSG00000111424	ENSEMBL	EGR1	ENST00000239938	ENSEMBL	N/A	18971253	PAZAR	hg19	1	chr12	48322940	48323847
OREG1518704	Homo sapiens	N/A	TRANSCRIPTION FACTOR BINDING SITE	VDR	ENSG00000111424	ENSEMBL	EGR1	ENST00000239938	ENSEMBL	N/A	18971253	PAZAR	hg38	1	chr12	47929157	47930064
OREG1518705	Homo sapiens	N/A	TRANSCRIPTION FACTOR BINDING SITE	VDR	ENSG00000111424	ENSEMBL	EGR1	ENST00000239938	ENSEMBL	N/A	18971253	PAZAR	hg18	1	chr12	46583750	46584518
OREG1518705	Homo sapiens	N/A	TRANSCRIPTION FACTOR BINDING SITE	VDR	ENSG00000111424	ENSEMBL	EGR1	ENST00000239938	ENSEMBL	N/A	18971253	PAZAR	hg19	1	chr12	48297483	48298251
OREG1518705	Homo sapiens	N/A	TRANSCRIPTION FACTOR BINDING SITE	VDR	ENSG00000111424	ENSEMBL	EGR1	ENST00000239938	ENSEMBL	N/A	18971253	PAZAR	hg38	1	chr12	47903700	47904468
OREG1518706	Homo sapiens	N/A	TRANSCRIPTION FACTOR BINDING SITE	FAM117B	ENSG00000138439	ENSEMBL	EGR1	ENST00000239938	ENSEMBL	N/A	18971253	PAZAR	hg18	1	chr2	203208276	203208828
OREG1518706	Homo sapiens	N/A	TRANSCRIPTION FACTOR BINDING SITE	FAM117B	ENSG00000138439	ENSEMBL	EGR1	ENST00000239938	ENSEMBL	N/A	18971253	PAZAR	hg19	1	chr2	203500031	203500583
OREG1518706	Homo sapiens	N/A	TRANSCRIPTION FACTOR BINDING SITE	FAM117B	ENSG00000138439	ENSEMBL	EGR1	ENST00000239938	ENSEMBL	N/A	18971253	PAZAR	hg38	1	chr2	202635308	202635860
OREG1518707	Homo sapiens	N/A	TRANSCRIPTION FACTOR BINDING SITE	MCPH1	ENSG00000147316	ENSEMBL	EGR1	ENST00000239938	ENSEMBL	N/A	18971253	PAZAR	hg18	1	chr8	6199641	6200542
OREG1518707	Homo sapiens	N/A	TRANSCRIPTION FACTOR BINDING SITE	MCPH1	ENSG00000147316	ENSEMBL	EGR1	ENST00000239938	ENSEMBL	N/A	18971253	PAZAR	hg19	1	chr8	6212233	6213134
OREG1518707	Homo sapiens	N/A	TRANSCRIPTION FACTOR BINDING SITE	MCPH1	ENSG00000147316	ENSEMBL	EGR1	ENST00000239938	ENSEMBL	N/A	18971253	PAZAR	hg38	1	chr8	6354712	6355613
OREG1518708	Homo sapiens	N/A	TRANSCRIPTION FACTOR BINDING SITE	MCPH1	ENSG00000147316	ENSEMBL	EGR1	ENST00000239938	ENSEMBL	N/A	18971253	PAZAR	hg18	1	chr8	6149292	6150274
OREG1518708	Homo sapiens	N/A	TRANSCRIPTION FACTOR BINDING SITE	MCPH1	ENSG00000147316	ENSEMBL	EGR1	ENST00000239938	ENSEMBL	N/A	18971253	PAZAR	hg19	1	chr8	6161884	6162866
OREG1518708	Homo sapiens	N/A	TRANSCRIPTION FACTOR BINDING SITE	MCPH1	ENSG00000147316	ENSEMBL	EGR1	ENST00000239938	ENSEMBL	N/A	18971253	PAZAR	hg38	1	chr8	6304363	6305345
OREG1518709	Homo sapiens	N/A	TRANSCRIPTION FACTOR BINDING SITE	MCPH1	ENSG00000147316	ENSEMBL	EGR1	ENST00000239938	ENSEMBL	N/A	18971253	PAZAR	hg18	1	chr8	6518681	6519276
OREG1518709	Homo sapiens	N/A	TRANSCRIPTION FACTOR BINDING SITE	MCPH1	ENSG00000147316	ENSEMBL	EGR1	ENST00000239938	ENSEMBL	N/A	18971253	PAZAR	hg19	1	chr8	6531273	6531868
OREG1518709	Homo sapiens	N/A	TRANSCRIPTION FACTOR BINDING SITE	MCPH1	ENSG00000147316	ENSEMBL	EGR1	ENST00000239938	ENSEMBL	N/A	18971253	PAZAR	hg38	1	chr8	6673752	6674347
OREG1518710	Homo sapiens	N/A	TRANSCRIPTION FACTOR BINDING SITE	MCPH1	ENSG00000147316	ENSEMBL	EGR1	ENST00000239938	ENSEMBL	N/A	18971253	PAZAR	hg18	1	chr8	6127203	6128168
OREG1518710	Homo sapiens	N/A	TRANSCRIPTION FACTOR BINDING SITE	MCPH1	ENSG00000147316	ENSEMBL	EGR1	ENST00000239938	ENSEMBL	N/A	18971253	PAZAR	hg19	1	chr8	6139795	6140760
OREG1518710	Homo sapiens	N/A	TRANSCRIPTION FACTOR BINDING SITE	MCPH1	ENSG00000147316	ENSEMBL	EGR1	ENST00000239938	ENSEMBL	N/A	18971253	PAZAR	hg38	1	chr8	6282274	6283239
OREG1518711	Homo sapiens	N/A	TRANSCRIPTION FACTOR BINDING SITE	MCPH1	ENSG00000147316	ENSEMBL	EGR1	ENST00000239938	ENSEMBL	N/A	18971253	PAZAR	hg18	1	chr8	6468850	6469559
OREG1518711	Homo sapiens	N/A	TRANSCRIPTION FACTOR BINDING SITE	MCPH1	ENSG00000147316	ENSEMBL	EGR1	ENST00000239938	ENSEMBL	N/A	18971253	PAZAR	hg19	1	chr8	6481442	6482151
OREG1518711	Homo sapiens	N/A	TRANSCRIPTION FACTOR BINDING SITE	MCPH1	ENSG00000147316	ENSEMBL	EGR1	ENST00000239938	ENSEMBL	N/A	18971253	PAZAR	hg38	1	chr8	6623921	6624630
OREG1518712	Homo sapiens	N/A	TRANSCRIPTION FACTOR BINDING SITE	ANKLE1	ENSG00000160117	ENSEMBL	EGR1	ENST00000239938	ENSEMBL	N/A	18971253	PAZAR	hg18	1	chr19	17257901	17258787
OREG1518712	Homo sapiens	N/A	TRANSCRIPTION FACTOR BINDING SITE	ANKLE1	ENSG00000160117	ENSEMBL	EGR1	ENST00000239938	ENSEMBL	N/A	18971253	PAZAR	hg19	1	chr19	17396901	17397787
OREG1518712	Homo sapiens	N/A	TRANSCRIPTION FACTOR BINDING SITE	ANKLE1	ENSG00000160117	ENSEMBL	EGR1	ENST00000239938	ENSEMBL	N/A	18971253	PAZAR	hg38	1	chr19	17286092	17286978
OREG1518713	Homo sapiens	N/A	TRANSCRIPTION FACTOR BINDING SITE	NLRC3	ENSG00000167984	ENSEMBL	EGR1	ENST00000239938	ENSEMBL	N/A	18971253	PAZAR	hg18	1	chr16	3531228	3531886
OREG1518713	Homo sapiens	N/A	TRANSCRIPTION FACTOR BINDING SITE	NLRC3	ENSG00000167984	ENSEMBL	EGR1	ENST00000239938	ENSEMBL	N/A	18971253	PAZAR	hg19	1	chr16	3591227	3591885
OREG1518713	Homo sapiens	N/A	TRANSCRIPTION FACTOR BINDING SITE	NLRC3	ENSG00000167984	ENSEMBL	EGR1	ENST00000239938	ENSEMBL	N/A	18971253	PAZAR	hg38	1	chr16	3541227	3541885
OREG1518714	Homo sapiens	N/A	TRANSCRIPTION FACTOR BINDING SITE	IGDCC4	ENSG00000103742	ENSEMBL	EGR1	ENST00000239938	ENSEMBL	N/A	18971253	PAZAR	hg18	1	chr15	63500697	63502441
OREG1518714	Homo sapiens	N/A	TRANSCRIPTION FACTOR BINDING SITE	IGDCC4	ENSG00000103742	ENSEMBL	EGR1	ENST00000239938	ENSEMBL	N/A	18971253	PAZAR	hg19	1	chr15	65713644	65715388
OREG1518714	Homo sapiens	N/A	TRANSCRIPTION FACTOR BINDING SITE	IGDCC4	ENSG00000103742	ENSEMBL	EGR1	ENST00000239938	ENSEMBL	N/A	18971253	PAZAR	hg38	1	chr15	65421306	65423050
OREG1518715	Homo sapiens	N/A	TRANSCRIPTION FACTOR BINDING SITE	IGDCC4	ENSG00000103742	ENSEMBL	EGR1	ENST00000239938	ENSEMBL	N/A	18971253	PAZAR	hg18	1	chr15	63474643	63475401
OREG1518715	Homo sapiens	N/A	TRANSCRIPTION FACTOR BINDING SITE	IGDCC4	ENSG00000103742	ENSEMBL	EGR1	ENST00000239938	ENSEMBL	N/A	18971253	PAZAR	hg19	1	chr15	65687590	65688348
OREG1518715	Homo sapiens	N/A	TRANSCRIPTION FACTOR BINDING SITE	IGDCC4	ENSG00000103742	ENSEMBL	EGR1	ENST00000239938	ENSEMBL	N/A	18971253	PAZAR	hg38	1	chr15	65395252	65396010
OREG1518716	Homo sapiens	N/A	TRANSCRIPTION FACTOR BINDING SITE	IGDCC4	ENSG00000103742	ENSEMBL	EGR1	ENST00000239938	ENSEMBL	N/A	18971253	PAZAR	hg18	1	chr15	63468355	63468871
OREG1518716	Homo sapiens	N/A	TRANSCRIPTION FACTOR BINDING SITE	IGDCC4	ENSG00000103742	ENSEMBL	EGR1	ENST00000239938	ENSEMBL	N/A	18971253	PAZAR	hg19	1	chr15	65681302	65681818
OREG1518716	Homo sapiens	N/A	TRANSCRIPTION FACTOR BINDING SITE	IGDCC4	ENSG00000103742	ENSEMBL	EGR1	ENST00000239938	ENSEMBL	N/A	18971253	PAZAR	hg38	1	chr15	65388964	65389480
OREG1518717	Homo sapiens	N/A	TRANSCRIPTION FACTOR BINDING SITE	ATP2B2	ENSG00000157087	ENSEMBL	EGR1	ENST00000239938	ENSEMBL	N/A	18971253	PAZAR	hg18	1	chr3	10722898	10726762
OREG1518717	Homo sapiens	N/A	TRANSCRIPTION FACTOR BINDING SITE	ATP2B2	ENSG00000157087	ENSEMBL	EGR1	ENST00000239938	ENSEMBL	N/A	18971253	PAZAR	hg19	1	chr3	10747898	10751762
OREG1518717	Homo sapiens	N/A	TRANSCRIPTION FACTOR BINDING SITE	ATP2B2	ENSG00000157087	ENSEMBL	EGR1	ENST00000239938	ENSEMBL	N/A	18971253	PAZAR	hg38	1	chr3	10706213	10710077
OREG1518718	Homo sapiens	N/A	TRANSCRIPTION FACTOR BINDING SITE	ATP2B2	ENSG00000157087	ENSEMBL	EGR1	ENST00000239938	ENSEMBL	N/A	18971253	PAZAR	hg18	1	chr3	10643039	10644035
OREG1518718	Homo sapiens	N/A	TRANSCRIPTION FACTOR BINDING SITE	ATP2B2	ENSG00000157087	ENSEMBL	EGR1	ENST00000239938	ENSEMBL	N/A	18971253	PAZAR	hg19	1	chr3	10668039	10669035
OREG1518718	Homo sapiens	N/A	TRANSCRIPTION FACTOR BINDING SITE	ATP2B2	ENSG00000157087	ENSEMBL	EGR1	ENST00000239938	ENSEMBL	N/A	18971253	PAZAR	hg38	1	chr3	10626354	10627350
OREG1518719	Homo sapiens	N/A	TRANSCRIPTION FACTOR BINDING SITE	ATP2B2	ENSG00000157087	ENSEMBL	EGR1	ENST00000239938	ENSEMBL	N/A	18971253	PAZAR	hg18	1	chr3	10624337	10625335
OREG1518719	Homo sapiens	N/A	TRANSCRIPTION FACTOR BINDING SITE	ATP2B2	ENSG00000157087	ENSEMBL	EGR1	ENST00000239938	ENSEMBL	N/A	18971253	PAZAR	hg19	1	chr3	10649337	10650335
OREG1518719	Homo sapiens	N/A	TRANSCRIPTION FACTOR BINDING SITE	ATP2B2	ENSG00000157087	ENSEMBL	EGR1	ENST00000239938	ENSEMBL	N/A	18971253	PAZAR	hg38	1	chr3	10607652	10608650
OREG1518720	Homo sapiens	N/A	TRANSCRIPTION FACTOR BINDING SITE	ATP2B2	ENSG00000157087	ENSEMBL	EGR1	ENST00000239938	ENSEMBL	N/A	18971253	PAZAR	hg18	1	chr3	10544268	10545266
OREG1518720	Homo sapiens	N/A	TRANSCRIPTION FACTOR BINDING SITE	ATP2B2	ENSG00000157087	ENSEMBL	EGR1	ENST00000239938	ENSEMBL	N/A	18971253	PAZAR	hg19	1	chr3	10569268	10570266
OREG1518720	Homo sapiens	N/A	TRANSCRIPTION FACTOR BINDING SITE	ATP2B2	ENSG00000157087	ENSEMBL	EGR1	ENST00000239938	ENSEMBL	N/A	18971253	PAZAR	hg38	1	chr3	10527584	10528582
OREG1518721	Homo sapiens	N/A	TRANSCRIPTION FACTOR BINDING SITE	ATP2B2	ENSG00000157087	ENSEMBL	EGR1	ENST00000239938	ENSEMBL	N/A	18971253	PAZAR	hg18	1	chr3	10532762	10533662
OREG1518721	Homo sapiens	N/A	TRANSCRIPTION FACTOR BINDING SITE	ATP2B2	ENSG00000157087	ENSEMBL	EGR1	ENST00000239938	ENSEMBL	N/A	18971253	PAZAR	hg19	1	chr3	10557762	10558662
OREG1518721	Homo sapiens	N/A	TRANSCRIPTION FACTOR BINDING SITE	ATP2B2	ENSG00000157087	ENSEMBL	EGR1	ENST00000239938	ENSEMBL	N/A	18971253	PAZAR	hg38	1	chr3	10516078	10516978
OREG1518722	Homo sapiens	N/A	TRANSCRIPTION FACTOR BINDING SITE	ATP2B2	ENSG00000157087	ENSEMBL	EGR1	ENST00000239938	ENSEMBL	N/A	18971253	PAZAR	hg18	1	chr3	10578413	10579339
OREG1518722	Homo sapiens	N/A	TRANSCRIPTION FACTOR BINDING SITE	ATP2B2	ENSG00000157087	ENSEMBL	EGR1	ENST00000239938	ENSEMBL	N/A	18971253	PAZAR	hg19	1	chr3	10603413	10604339
OREG1518722	Homo sapiens	N/A	TRANSCRIPTION FACTOR BINDING SITE	ATP2B2	ENSG00000157087	ENSEMBL	EGR1	ENST00000239938	ENSEMBL	N/A	18971253	PAZAR	hg38	1	chr3	10561729	10562655
OREG1518723	Homo sapiens	N/A	TRANSCRIPTION FACTOR BINDING SITE	ATP2B2	ENSG00000157087	ENSEMBL	EGR1	ENST00000239938	ENSEMBL	N/A	18971253	PAZAR	hg18	1	chr3	10358507	10359930
OREG1518723	Homo sapiens	N/A	TRANSCRIPTION FACTOR BINDING SITE	ATP2B2	ENSG00000157087	ENSEMBL	EGR1	ENST00000239938	ENSEMBL	N/A	18971253	PAZAR	hg19	1	chr3	10383507	10384930
OREG1518723	Homo sapiens	N/A	TRANSCRIPTION FACTOR BINDING SITE	ATP2B2	ENSG00000157087	ENSEMBL	EGR1	ENST00000239938	ENSEMBL	N/A	18971253	PAZAR	hg38	1	chr3	10341823	10343246
OREG1518724	Homo sapiens	N/A	TRANSCRIPTION FACTOR BINDING SITE	ATP2B2	ENSG00000157087	ENSEMBL	EGR1	ENST00000239938	ENSEMBL	N/A	18971253	PAZAR	hg18	1	chr3	10518642	10519614
OREG1518724	Homo sapiens	N/A	TRANSCRIPTION FACTOR BINDING SITE	ATP2B2	ENSG00000157087	ENSEMBL	EGR1	ENST00000239938	ENSEMBL	N/A	18971253	PAZAR	hg19	1	chr3	10543642	10544614
OREG1518724	Homo sapiens	N/A	TRANSCRIPTION FACTOR BINDING SITE	ATP2B2	ENSG00000157087	ENSEMBL	EGR1	ENST00000239938	ENSEMBL	N/A	18971253	PAZAR	hg38	1	chr3	10501958	10502930
OREG1518725	Homo sapiens	N/A	TRANSCRIPTION FACTOR BINDING SITE	ATP2B2	ENSG00000157087	ENSEMBL	EGR1	ENST00000239938	ENSEMBL	N/A	18971253	PAZAR	hg18	1	chr3	10481462	10482044
OREG1518725	Homo sapiens	N/A	TRANSCRIPTION FACTOR BINDING SITE	ATP2B2	ENSG00000157087	ENSEMBL	EGR1	ENST00000239938	ENSEMBL	N/A	18971253	PAZAR	hg19	1	chr3	10506462	10507044
OREG1518725	Homo sapiens	N/A	TRANSCRIPTION FACTOR BINDING SITE	ATP2B2	ENSG00000157087	ENSEMBL	EGR1	ENST00000239938	ENSEMBL	N/A	18971253	PAZAR	hg38	1	chr3	10464778	10465360
OREG1518726	Homo sapiens	N/A	TRANSCRIPTION FACTOR BINDING SITE	ATP2B2	ENSG00000157087	ENSEMBL	EGR1	ENST00000239938	ENSEMBL	N/A	18971253	PAZAR	hg18	1	chr3	10459527	10460505
OREG1518726	Homo sapiens	N/A	TRANSCRIPTION FACTOR BINDING SITE	ATP2B2	ENSG00000157087	ENSEMBL	EGR1	ENST00000239938	ENSEMBL	N/A	18971253	PAZAR	hg19	1	chr3	10484527	10485505
OREG1518726	Homo sapiens	N/A	TRANSCRIPTION FACTOR BINDING SITE	ATP2B2	ENSG00000157087	ENSEMBL	EGR1	ENST00000239938	ENSEMBL	N/A	18971253	PAZAR	hg38	1	chr3	10442843	10443821
OREG1518727	Homo sapiens	N/A	TRANSCRIPTION FACTOR BINDING SITE	ATP2B2	ENSG00000157087	ENSEMBL	EGR1	ENST00000239938	ENSEMBL	N/A	18971253	PAZAR	hg18	1	chr3	10492151	10493066
OREG1518727	Homo sapiens	N/A	TRANSCRIPTION FACTOR BINDING SITE	ATP2B2	ENSG00000157087	ENSEMBL	EGR1	ENST00000239938	ENSEMBL	N/A	18971253	PAZAR	hg19	1	chr3	10517151	10518066
OREG1518727	Homo sapiens	N/A	TRANSCRIPTION FACTOR BINDING SITE	ATP2B2	ENSG00000157087	ENSEMBL	EGR1	ENST00000239938	ENSEMBL	N/A	18971253	PAZAR	hg38	1	chr3	10475467	10476382
OREG1518728	Homo sapiens	N/A	TRANSCRIPTION FACTOR BINDING SITE	ATP2B2	ENSG00000157087	ENSEMBL	EGR1	ENST00000239938	ENSEMBL	N/A	18971253	PAZAR	hg18	1	chr3	10620263	10621093
OREG1518728	Homo sapiens	N/A	TRANSCRIPTION FACTOR BINDING SITE	ATP2B2	ENSG00000157087	ENSEMBL	EGR1	ENST00000239938	ENSEMBL	N/A	18971253	PAZAR	hg19	1	chr3	10645263	10646093
OREG1518728	Homo sapiens	N/A	TRANSCRIPTION FACTOR BINDING SITE	ATP2B2	ENSG00000157087	ENSEMBL	EGR1	ENST00000239938	ENSEMBL	N/A	18971253	PAZAR	hg38	1	chr3	10603578	10604408
OREG1518729	Homo sapiens	N/A	TRANSCRIPTION FACTOR BINDING SITE	ATP2B2	ENSG00000157087	ENSEMBL	EGR1	ENST00000239938	ENSEMBL	N/A	18971253	PAZAR	hg18	1	chr3	10732534	10733366
OREG1518729	Homo sapiens	N/A	TRANSCRIPTION FACTOR BINDING SITE	ATP2B2	ENSG00000157087	ENSEMBL	EGR1	ENST00000239938	ENSEMBL	N/A	18971253	PAZAR	hg19	1	chr3	10757534	10758366
OREG1518729	Homo sapiens	N/A	TRANSCRIPTION FACTOR BINDING SITE	ATP2B2	ENSG00000157087	ENSEMBL	EGR1	ENST00000239938	ENSEMBL	N/A	18971253	PAZAR	hg38	1	chr3	10715849	10716681
OREG1518730	Homo sapiens	N/A	TRANSCRIPTION FACTOR BINDING SITE	ATP2B2	ENSG00000157087	ENSEMBL	EGR1	ENST00000239938	ENSEMBL	N/A	18971253	PAZAR	hg18	1	chr3	10407067	10407863
OREG1518730	Homo sapiens	N/A	TRANSCRIPTION FACTOR BINDING SITE	ATP2B2	ENSG00000157087	ENSEMBL	EGR1	ENST00000239938	ENSEMBL	N/A	18971253	PAZAR	hg19	1	chr3	10432067	10432863
OREG1518730	Homo sapiens	N/A	TRANSCRIPTION FACTOR BINDING SITE	ATP2B2	ENSG00000157087	ENSEMBL	EGR1	ENST00000239938	ENSEMBL	N/A	18971253	PAZAR	hg38	1	chr3	10390383	10391179
OREG1518731	Homo sapiens	N/A	TRANSCRIPTION FACTOR BINDING SITE	ATP2B2	ENSG00000157087	ENSEMBL	EGR1	ENST00000239938	ENSEMBL	N/A	18971253	PAZAR	hg18	1	chr3	10445256	10445993
OREG1518731	Homo sapiens	N/A	TRANSCRIPTION FACTOR BINDING SITE	ATP2B2	ENSG00000157087	ENSEMBL	EGR1	ENST00000239938	ENSEMBL	N/A	18971253	PAZAR	hg19	1	chr3	10470256	10470993
OREG1518731	Homo sapiens	N/A	TRANSCRIPTION FACTOR BINDING SITE	ATP2B2	ENSG00000157087	ENSEMBL	EGR1	ENST00000239938	ENSEMBL	N/A	18971253	PAZAR	hg38	1	chr3	10428572	10429309
OREG1518732	Homo sapiens	N/A	TRANSCRIPTION FACTOR BINDING SITE	ATP2B2	ENSG00000157087	ENSEMBL	EGR1	ENST00000239938	ENSEMBL	N/A	18971253	PAZAR	hg18	1	chr3	10369932	10370597
OREG1518732	Homo sapiens	N/A	TRANSCRIPTION FACTOR BINDING SITE	ATP2B2	ENSG00000157087	ENSEMBL	EGR1	ENST00000239938	ENSEMBL	N/A	18971253	PAZAR	hg19	1	chr3	10394932	10395597
OREG1518732	Homo sapiens	N/A	TRANSCRIPTION FACTOR BINDING SITE	ATP2B2	ENSG00000157087	ENSEMBL	EGR1	ENST00000239938	ENSEMBL	N/A	18971253	PAZAR	hg38	1	chr3	10353248	10353913
OREG1518733	Homo sapiens	N/A	TRANSCRIPTION FACTOR BINDING SITE	ATP2B2	ENSG00000157087	ENSEMBL	EGR1	ENST00000239938	ENSEMBL	N/A	18971253	PAZAR	hg18	1	chr3	10523987	10524985
OREG1518733	Homo sapiens	N/A	TRANSCRIPTION FACTOR BINDING SITE	ATP2B2	ENSG00000157087	ENSEMBL	EGR1	ENST00000239938	ENSEMBL	N/A	18971253	PAZAR	hg19	1	chr3	10548987	10549985
OREG1518733	Homo sapiens	N/A	TRANSCRIPTION FACTOR BINDING SITE	ATP2B2	ENSG00000157087	ENSEMBL	EGR1	ENST00000239938	ENSEMBL	N/A	18971253	PAZAR	hg38	1	chr3	10507303	10508301
OREG1518734	Homo sapiens	N/A	TRANSCRIPTION FACTOR BINDING SITE	ATP2B2	ENSG00000157087	ENSEMBL	EGR1	ENST00000239938	ENSEMBL	N/A	18971253	PAZAR	hg18	1	chr3	10468948	10469756
OREG1518734	Homo sapiens	N/A	TRANSCRIPTION FACTOR BINDING SITE	ATP2B2	ENSG00000157087	ENSEMBL	EGR1	ENST00000239938	ENSEMBL	N/A	18971253	PAZAR	hg19	1	chr3	10493948	10494756
OREG1518734	Homo sapiens	N/A	TRANSCRIPTION FACTOR BINDING SITE	ATP2B2	ENSG00000157087	ENSEMBL	EGR1	ENST00000239938	ENSEMBL	N/A	18971253	PAZAR	hg38	1	chr3	10452264	10453072
OREG1518735	Homo sapiens	N/A	TRANSCRIPTION FACTOR BINDING SITE	ATP2B2	ENSG00000157087	ENSEMBL	EGR1	ENST00000239938	ENSEMBL	N/A	18971253	PAZAR	hg18	1	chr3	10476677	10477529
OREG1518735	Homo sapiens	N/A	TRANSCRIPTION FACTOR BINDING SITE	ATP2B2	ENSG00000157087	ENSEMBL	EGR1	ENST00000239938	ENSEMBL	N/A	18971253	PAZAR	hg19	1	chr3	10501677	10502529
OREG1518735	Homo sapiens	N/A	TRANSCRIPTION FACTOR BINDING SITE	ATP2B2	ENSG00000157087	ENSEMBL	EGR1	ENST00000239938	ENSEMBL	N/A	18971253	PAZAR	hg38	1	chr3	10459993	10460845
OREG1518736	Homo sapiens	N/A	TRANSCRIPTION FACTOR BINDING SITE	ATP2B2	ENSG00000157087	ENSEMBL	EGR1	ENST00000239938	ENSEMBL	N/A	18971253	PAZAR	hg18	1	chr3	10722015	10722587
OREG1518736	Homo sapiens	N/A	TRANSCRIPTION FACTOR BINDING SITE	ATP2B2	ENSG00000157087	ENSEMBL	EGR1	ENST00000239938	ENSEMBL	N/A	18971253	PAZAR	hg19	1	chr3	10747015	10747587
OREG1518736	Homo sapiens	N/A	TRANSCRIPTION FACTOR BINDING SITE	ATP2B2	ENSG00000157087	ENSEMBL	EGR1	ENST00000239938	ENSEMBL	N/A	18971253	PAZAR	hg38	1	chr3	10705330	10705902
OREG1518737	Homo sapiens	N/A	TRANSCRIPTION FACTOR BINDING SITE	ATP2B2	ENSG00000157087	ENSEMBL	EGR1	ENST00000239938	ENSEMBL	N/A	18971253	PAZAR	hg18	1	chr3	10413500	10414069
OREG1518737	Homo sapiens	N/A	TRANSCRIPTION FACTOR BINDING SITE	ATP2B2	ENSG00000157087	ENSEMBL	EGR1	ENST00000239938	ENSEMBL	N/A	18971253	PAZAR	hg19	1	chr3	10438500	10439069
OREG1518737	Homo sapiens	N/A	TRANSCRIPTION FACTOR BINDING SITE	ATP2B2	ENSG00000157087	ENSEMBL	EGR1	ENST00000239938	ENSEMBL	N/A	18971253	PAZAR	hg38	1	chr3	10396816	10397385
OREG1518738	Homo sapiens	N/A	TRANSCRIPTION FACTOR BINDING SITE	ATP2B2	ENSG00000157087	ENSEMBL	EGR1	ENST00000239938	ENSEMBL	N/A	18971253	PAZAR	hg18	1	chr3	10520119	10520649
OREG1518738	Homo sapiens	N/A	TRANSCRIPTION FACTOR BINDING SITE	ATP2B2	ENSG00000157087	ENSEMBL	EGR1	ENST00000239938	ENSEMBL	N/A	18971253	PAZAR	hg19	1	chr3	10545119	10545649
OREG1518738	Homo sapiens	N/A	TRANSCRIPTION FACTOR BINDING SITE	ATP2B2	ENSG00000157087	ENSEMBL	EGR1	ENST00000239938	ENSEMBL	N/A	18971253	PAZAR	hg38	1	chr3	10503435	10503965
OREG1518739	Homo sapiens	N/A	TRANSCRIPTION FACTOR BINDING SITE	LPIN1	ENSG00000134324	ENSEMBL	EGR1	ENST00000239938	ENSEMBL	N/A	18971253	PAZAR	hg18	1	chr2	11932300	11934269
OREG1518739	Homo sapiens	N/A	TRANSCRIPTION FACTOR BINDING SITE	LPIN1	ENSG00000134324	ENSEMBL	EGR1	ENST00000239938	ENSEMBL	N/A	18971253	PAZAR	hg19	1	chr2	12014849	12016818
OREG1518739	Homo sapiens	N/A	TRANSCRIPTION FACTOR BINDING SITE	LPIN1	ENSG00000134324	ENSEMBL	EGR1	ENST00000239938	ENSEMBL	N/A	18971253	PAZAR	hg38	1	chr2	11874723	11876692
OREG1518740	Homo sapiens	N/A	TRANSCRIPTION FACTOR BINDING SITE	LPIN1	ENSG00000134324	ENSEMBL	EGR1	ENST00000239938	ENSEMBL	N/A	18971253	PAZAR	hg18	1	chr2	11893873	11894837
OREG1518740	Homo sapiens	N/A	TRANSCRIPTION FACTOR BINDING SITE	LPIN1	ENSG00000134324	ENSEMBL	EGR1	ENST00000239938	ENSEMBL	N/A	18971253	PAZAR	hg19	1	chr2	11976422	11977386
OREG1518740	Homo sapiens	N/A	TRANSCRIPTION FACTOR BINDING SITE	LPIN1	ENSG00000134324	ENSEMBL	EGR1	ENST00000239938	ENSEMBL	N/A	18971253	PAZAR	hg38	1	chr2	11836296	11837260
OREG1518741	Homo sapiens	N/A	TRANSCRIPTION FACTOR BINDING SITE	LPIN1	ENSG00000134324	ENSEMBL	EGR1	ENST00000239938	ENSEMBL	N/A	18971253	PAZAR	hg18	1	chr2	11759485	11760483
OREG1518741	Homo sapiens	N/A	TRANSCRIPTION FACTOR BINDING SITE	LPIN1	ENSG00000134324	ENSEMBL	EGR1	ENST00000239938	ENSEMBL	N/A	18971253	PAZAR	hg19	1	chr2	11842034	11843032
OREG1518741	Homo sapiens	N/A	TRANSCRIPTION FACTOR BINDING SITE	LPIN1	ENSG00000134324	ENSEMBL	EGR1	ENST00000239938	ENSEMBL	N/A	18971253	PAZAR	hg38	1	chr2	11701908	11702906
OREG1518742	Homo sapiens	N/A	TRANSCRIPTION FACTOR BINDING SITE	LPIN1	ENSG00000134324	ENSEMBL	EGR1	ENST00000239938	ENSEMBL	N/A	18971253	PAZAR	hg18	1	chr2	11781500	11782329
OREG1518742	Homo sapiens	N/A	TRANSCRIPTION FACTOR BINDING SITE	LPIN1	ENSG00000134324	ENSEMBL	EGR1	ENST00000239938	ENSEMBL	N/A	18971253	PAZAR	hg19	1	chr2	11864049	11864878
OREG1518742	Homo sapiens	N/A	TRANSCRIPTION FACTOR BINDING SITE	LPIN1	ENSG00000134324	ENSEMBL	EGR1	ENST00000239938	ENSEMBL	N/A	18971253	PAZAR	hg38	1	chr2	11723923	11724752
OREG1518743	Homo sapiens	N/A	TRANSCRIPTION FACTOR BINDING SITE	SPNS2	ENSG00000183018	ENSEMBL	EGR1	ENST00000239938	ENSEMBL	N/A	18971253	PAZAR	hg18	1	chr17	4348406	4349152
OREG1518743	Homo sapiens	N/A	TRANSCRIPTION FACTOR BINDING SITE	SPNS2	ENSG00000183018	ENSEMBL	EGR1	ENST00000239938	ENSEMBL	N/A	18971253	PAZAR	hg19	1	chr17	4401657	4402403
OREG1518743	Homo sapiens	N/A	TRANSCRIPTION FACTOR BINDING SITE	SPNS2	ENSG00000183018	ENSEMBL	EGR1	ENST00000239938	ENSEMBL	N/A	18971253	PAZAR	hg38	1	chr17	4498362	4499108
OREG1518744	Homo sapiens	N/A	TRANSCRIPTION FACTOR BINDING SITE	ADAM21P1	ENSG00000235812	ENSEMBL	EGR1	ENST00000239938	ENSEMBL	N/A	18971253	PAZAR	hg18	1	chr14	69791086	69792171
OREG1518744	Homo sapiens	N/A	TRANSCRIPTION FACTOR BINDING SITE	ADAM21P1	ENSG00000235812	ENSEMBL	EGR1	ENST00000239938	ENSEMBL	N/A	18971253	PAZAR	hg19	1	chr14	70721333	70722418
OREG1518744	Homo sapiens	N/A	TRANSCRIPTION FACTOR BINDING SITE	ADAM21P1	ENSG00000235812	ENSEMBL	EGR1	ENST00000239938	ENSEMBL	N/A	18971253	PAZAR	hg38	1	chr14	70254616	70255701
OREG1518745	Homo sapiens	N/A	TRANSCRIPTION FACTOR BINDING SITE	CTAGE1	ENSG00000212710	ENSEMBL	EGR1	ENST00000239938	ENSEMBL	N/A	18971253	PAZAR	hg18	1	chr18	18287887	18288892
OREG1518745	Homo sapiens	N/A	TRANSCRIPTION FACTOR BINDING SITE	CTAGE1	ENSG00000212710	ENSEMBL	EGR1	ENST00000239938	ENSEMBL	N/A	18971253	PAZAR	hg19	1	chr18	20033889	20034894
OREG1518745	Homo sapiens	N/A	TRANSCRIPTION FACTOR BINDING SITE	CTAGE1	ENSG00000212710	ENSEMBL	EGR1	ENST00000239938	ENSEMBL	N/A	18971253	PAZAR	hg38	1	chr18	22453926	22454931
OREG1518746	Homo sapiens	N/A	TRANSCRIPTION FACTOR BINDING SITE	CTAGE1	ENSG00000212710	ENSEMBL	EGR1	ENST00000239938	ENSEMBL	N/A	18971253	PAZAR	hg18	1	chr18	18285521	18286519
OREG1518746	Homo sapiens	N/A	TRANSCRIPTION FACTOR BINDING SITE	CTAGE1	ENSG00000212710	ENSEMBL	EGR1	ENST00000239938	ENSEMBL	N/A	18971253	PAZAR	hg19	1	chr18	20031523	20032521
OREG1518746	Homo sapiens	N/A	TRANSCRIPTION FACTOR BINDING SITE	CTAGE1	ENSG00000212710	ENSEMBL	EGR1	ENST00000239938	ENSEMBL	N/A	18971253	PAZAR	hg38	1	chr18	22451560	22452558
OREG1518747	Homo sapiens	N/A	TRANSCRIPTION FACTOR BINDING SITE	CTAGE1	ENSG00000212710	ENSEMBL	EGR1	ENST00000239938	ENSEMBL	N/A	18971253	PAZAR	hg18	1	chr18	18197717	18198661
OREG1518747	Homo sapiens	N/A	TRANSCRIPTION FACTOR BINDING SITE	CTAGE1	ENSG00000212710	ENSEMBL	EGR1	ENST00000239938	ENSEMBL	N/A	18971253	PAZAR	hg19	1	chr18	19943719	19944663
OREG1518747	Homo sapiens	N/A	TRANSCRIPTION FACTOR BINDING SITE	CTAGE1	ENSG00000212710	ENSEMBL	EGR1	ENST00000239938	ENSEMBL	N/A	18971253	PAZAR	hg38	1	chr18	22363756	22364700
OREG1518748	Homo sapiens	N/A	TRANSCRIPTION FACTOR BINDING SITE	SETD1B	ENSG00000139718	ENSEMBL	EGR1	ENST00000239938	ENSEMBL	N/A	18971253	PAZAR	hg18	1	chr12	120732136	120733072
OREG1518748	Homo sapiens	N/A	TRANSCRIPTION FACTOR BINDING SITE	SETD1B	ENSG00000139718	ENSEMBL	EGR1	ENST00000239938	ENSEMBL	N/A	18971253	PAZAR	hg19	1	chr12	122247753	122248689
OREG1518748	Homo sapiens	N/A	TRANSCRIPTION FACTOR BINDING SITE	SETD1B	ENSG00000139718	ENSEMBL	EGR1	ENST00000239938	ENSEMBL	N/A	18971253	PAZAR	hg38	1	chr12	121809847	121810783
OREG1518749	Homo sapiens	N/A	TRANSCRIPTION FACTOR BINDING SITE	RNU1-56P	ENSG00000212605	ENSEMBL	EGR1	ENST00000239938	ENSEMBL	N/A	18971253	PAZAR	hg18	1	chrX	70116085	70117053
OREG1518749	Homo sapiens	N/A	TRANSCRIPTION FACTOR BINDING SITE	RNU1-56P	ENSG00000212605	ENSEMBL	EGR1	ENST00000239938	ENSEMBL	N/A	18971253	PAZAR	hg19	1	chrX	70199360	70200328
OREG1518749	Homo sapiens	N/A	TRANSCRIPTION FACTOR BINDING SITE	RNU1-56P	ENSG00000212605	ENSEMBL	EGR1	ENST00000239938	ENSEMBL	N/A	18971253	PAZAR	hg38	1	chrX	70979510	70980478
OREG1518750	Homo sapiens	N/A	TRANSCRIPTION FACTOR BINDING SITE	CD36	ENSG00000135218	ENSEMBL	EGR1	ENST00000239938	ENSEMBL	N/A	18971253	PAZAR	hg18	1	chr7	79880538	79881525
OREG1518750	Homo sapiens	N/A	TRANSCRIPTION FACTOR BINDING SITE	CD36	ENSG00000135218	ENSEMBL	EGR1	ENST00000239938	ENSEMBL	N/A	18971253	PAZAR	hg19	1	chr7	80042602	80043589
OREG1518750	Homo sapiens	N/A	TRANSCRIPTION FACTOR BINDING SITE	CD36	ENSG00000135218	ENSEMBL	EGR1	ENST00000239938	ENSEMBL	N/A	18971253	PAZAR	hg38	1	chr7	80413286	80414273
OREG1518751	Homo sapiens	N/A	TRANSCRIPTION FACTOR BINDING SITE	CD36	ENSG00000135218	ENSEMBL	EGR1	ENST00000239938	ENSEMBL	N/A	18971253	PAZAR	hg18	1	chr7	80147203	80147961
OREG1518751	Homo sapiens	N/A	TRANSCRIPTION FACTOR BINDING SITE	CD36	ENSG00000135218	ENSEMBL	EGR1	ENST00000239938	ENSEMBL	N/A	18971253	PAZAR	hg19	1	chr7	80309267	80310025
OREG1518751	Homo sapiens	N/A	TRANSCRIPTION FACTOR BINDING SITE	CD36	ENSG00000135218	ENSEMBL	EGR1	ENST00000239938	ENSEMBL	N/A	18971253	PAZAR	hg38	1	chr7	80679951	80680709
OREG1518752	Homo sapiens	N/A	TRANSCRIPTION FACTOR BINDING SITE	CLVS1	ENSG00000177182	ENSEMBL	EGR1	ENST00000239938	ENSEMBL	N/A	18971253	PAZAR	hg18	1	chr8	62143148	62144357
OREG1518752	Homo sapiens	N/A	TRANSCRIPTION FACTOR BINDING SITE	CLVS1	ENSG00000177182	ENSEMBL	EGR1	ENST00000239938	ENSEMBL	N/A	18971253	PAZAR	hg19	1	chr8	61980594	61981803
OREG1518752	Homo sapiens	N/A	TRANSCRIPTION FACTOR BINDING SITE	CLVS1	ENSG00000177182	ENSEMBL	EGR1	ENST00000239938	ENSEMBL	N/A	18971253	PAZAR	hg38	1	chr8	61068035	61069244
OREG1518753	Homo sapiens	N/A	TRANSCRIPTION FACTOR BINDING SITE	CLVS1	ENSG00000177182	ENSEMBL	EGR1	ENST00000239938	ENSEMBL	N/A	18971253	PAZAR	hg18	1	chr8	62072797	62073310
OREG1518753	Homo sapiens	N/A	TRANSCRIPTION FACTOR BINDING SITE	CLVS1	ENSG00000177182	ENSEMBL	EGR1	ENST00000239938	ENSEMBL	N/A	18971253	PAZAR	hg19	1	chr8	61910243	61910756
OREG1518753	Homo sapiens	N/A	TRANSCRIPTION FACTOR BINDING SITE	CLVS1	ENSG00000177182	ENSEMBL	EGR1	ENST00000239938	ENSEMBL	N/A	18971253	PAZAR	hg38	1	chr8	60997684	60998197
OREG1518754	Homo sapiens	N/A	TRANSCRIPTION FACTOR BINDING SITE	IQSEC3	ENSG00000120645	ENSEMBL	EGR1	ENST00000239938	ENSEMBL	N/A	18971253	PAZAR	hg18	1	chr12	87017	88016
OREG1518754	Homo sapiens	N/A	TRANSCRIPTION FACTOR BINDING SITE	IQSEC3	ENSG00000120645	ENSEMBL	EGR1	ENST00000239938	ENSEMBL	N/A	18971253	PAZAR	hg19	1	chr12	216756	217755
OREG1518754	Homo sapiens	N/A	TRANSCRIPTION FACTOR BINDING SITE	IQSEC3	ENSG00000120645	ENSEMBL	EGR1	ENST00000239938	ENSEMBL	N/A	18971253	PAZAR	hg38	1	chr12	107590	108589
OREG1518755	Homo sapiens	N/A	TRANSCRIPTION FACTOR BINDING SITE	IQSEC3	ENSG00000120645	ENSEMBL	EGR1	ENST00000239938	ENSEMBL	N/A	18971253	PAZAR	hg18	1	chr12	56874	58136
OREG1518755	Homo sapiens	N/A	TRANSCRIPTION FACTOR BINDING SITE	IQSEC3	ENSG00000120645	ENSEMBL	EGR1	ENST00000239938	ENSEMBL	N/A	18971253	PAZAR	hg19	1	chr12	186613	187875
OREG1518755	Homo sapiens	N/A	TRANSCRIPTION FACTOR BINDING SITE	IQSEC3	ENSG00000120645	ENSEMBL	EGR1	ENST00000239938	ENSEMBL	N/A	18971253	PAZAR	hg38	1	chr12	77447	78709
OREG1518756	Homo sapiens	N/A	TRANSCRIPTION FACTOR BINDING SITE	IQSEC3	ENSG00000120645	ENSEMBL	EGR1	ENST00000239938	ENSEMBL	N/A	18971253	PAZAR	hg18	1	chr12	136245	137485
OREG1518756	Homo sapiens	N/A	TRANSCRIPTION FACTOR BINDING SITE	IQSEC3	ENSG00000120645	ENSEMBL	EGR1	ENST00000239938	ENSEMBL	N/A	18971253	PAZAR	hg19	1	chr12	265984	267224
OREG1518756	Homo sapiens	N/A	TRANSCRIPTION FACTOR BINDING SITE	IQSEC3	ENSG00000120645	ENSEMBL	EGR1	ENST00000239938	ENSEMBL	N/A	18971253	PAZAR	hg38	1	chr12	156818	158058
OREG1518757	Homo sapiens	N/A	TRANSCRIPTION FACTOR BINDING SITE	IQSEC3	ENSG00000120645	ENSEMBL	EGR1	ENST00000239938	ENSEMBL	N/A	18971253	PAZAR	hg18	1	chr12	152014	152619
OREG1518757	Homo sapiens	N/A	TRANSCRIPTION FACTOR BINDING SITE	IQSEC3	ENSG00000120645	ENSEMBL	EGR1	ENST00000239938	ENSEMBL	N/A	18971253	PAZAR	hg19	1	chr12	281753	282358
OREG1518757	Homo sapiens	N/A	TRANSCRIPTION FACTOR BINDING SITE	IQSEC3	ENSG00000120645	ENSEMBL	EGR1	ENST00000239938	ENSEMBL	N/A	18971253	PAZAR	hg38	1	chr12	172587	173192
OREG1518758	Homo sapiens	N/A	TRANSCRIPTION FACTOR BINDING SITE	WDR82	ENSG00000164091	ENSEMBL	EGR1	ENST00000239938	ENSEMBL	N/A	18971253	PAZAR	hg18	1	chr3	52287474	52288472
OREG1518758	Homo sapiens	N/A	TRANSCRIPTION FACTOR BINDING SITE	WDR82	ENSG00000164091	ENSEMBL	EGR1	ENST00000239938	ENSEMBL	N/A	18971253	PAZAR	hg19	1	chr3	52312434	52313432
OREG1518758	Homo sapiens	N/A	TRANSCRIPTION FACTOR BINDING SITE	WDR82	ENSG00000164091	ENSEMBL	EGR1	ENST00000239938	ENSEMBL	N/A	18971253	PAZAR	hg38	1	chr3	52278418	52279416
OREG1518759	Homo sapiens	N/A	TRANSCRIPTION FACTOR BINDING SITE	GJC1	ENSG00000182963	ENSEMBL	EGR1	ENST00000239938	ENSEMBL	N/A	18971253	PAZAR	hg18	1	chr17	40262574	40263875
OREG1518759	Homo sapiens	N/A	TRANSCRIPTION FACTOR BINDING SITE	GJC1	ENSG00000182963	ENSEMBL	EGR1	ENST00000239938	ENSEMBL	N/A	18971253	PAZAR	hg19	1	chr17	42907048	42908349
OREG1518759	Homo sapiens	N/A	TRANSCRIPTION FACTOR BINDING SITE	GJC1	ENSG00000182963	ENSEMBL	EGR1	ENST00000239938	ENSEMBL	N/A	18971253	PAZAR	hg38	1	chr17	44829680	44830981
OREG1518760	Homo sapiens	N/A	TRANSCRIPTION FACTOR BINDING SITE	TRNAK37P	ENSG00000244103	ENSEMBL	EGR1	ENST00000239938	ENSEMBL	N/A	18971253	PAZAR	hg18	1	chr16	3181362	3182261
OREG1518760	Homo sapiens	N/A	TRANSCRIPTION FACTOR BINDING SITE	TRNAK37P	ENSG00000244103	ENSEMBL	EGR1	ENST00000239938	ENSEMBL	N/A	18971253	PAZAR	hg19	1	chr16	3241361	3242260
OREG1518760	Homo sapiens	N/A	TRANSCRIPTION FACTOR BINDING SITE	TRNAK37P	ENSG00000244103	ENSEMBL	EGR1	ENST00000239938	ENSEMBL	N/A	18971253	PAZAR	hg38	1	chr16	3191361	3192260
OREG1518761	Homo sapiens	N/A	TRANSCRIPTION FACTOR BINDING SITE	TAP1	ENSG00000168394	ENSEMBL	EGR1	ENST00000239938	ENSEMBL	N/A	18971253	PAZAR	hg18	1	chr6	32926759	32928188
OREG1518761	Homo sapiens	N/A	TRANSCRIPTION FACTOR BINDING SITE	TAP1	ENSG00000168394	ENSEMBL	EGR1	ENST00000239938	ENSEMBL	N/A	18971253	PAZAR	hg19	1	chr6	32818781	32820210
OREG1518761	Homo sapiens	N/A	TRANSCRIPTION FACTOR BINDING SITE	TAP1	ENSG00000168394	ENSEMBL	EGR1	ENST00000239938	ENSEMBL	N/A	18971253	PAZAR	hg38	1	chr6	32851004	32852433
OREG1518762	Homo sapiens	N/A	TRANSCRIPTION FACTOR BINDING SITE	TAP1	ENSG00000168394	ENSEMBL	EGR1	ENST00000239938	ENSEMBL	N/A	18971253	PAZAR	hg18	1	chr6	32922778	32923444
OREG1518762	Homo sapiens	N/A	TRANSCRIPTION FACTOR BINDING SITE	TAP1	ENSG00000168394	ENSEMBL	EGR1	ENST00000239938	ENSEMBL	N/A	18971253	PAZAR	hg19	1	chr6	32814800	32815466
OREG1518762	Homo sapiens	N/A	TRANSCRIPTION FACTOR BINDING SITE	TAP1	ENSG00000168394	ENSEMBL	EGR1	ENST00000239938	ENSEMBL	N/A	18971253	PAZAR	hg38	1	chr6	32847023	32847689
OREG1518763	Homo sapiens	N/A	TRANSCRIPTION FACTOR BINDING SITE	NAALADL1	ENSG00000168060	ENSEMBL	EGR1	ENST00000239938	ENSEMBL	N/A	18971253	PAZAR	hg18	1	chr11	64577851	64578466
OREG1518763	Homo sapiens	N/A	TRANSCRIPTION FACTOR BINDING SITE	NAALADL1	ENSG00000168060	ENSEMBL	EGR1	ENST00000239938	ENSEMBL	N/A	18971253	PAZAR	hg19	1	chr11	64821275	64821890
OREG1518763	Homo sapiens	N/A	TRANSCRIPTION FACTOR BINDING SITE	NAALADL1	ENSG00000168060	ENSEMBL	EGR1	ENST00000239938	ENSEMBL	N/A	18971253	PAZAR	hg38	1	chr11	65053803	65054418
OREG1518764	Homo sapiens	N/A	TRANSCRIPTION FACTOR BINDING SITE	TRAPPC8	ENSG00000153339	ENSEMBL	EGR1	ENST00000239938	ENSEMBL	N/A	18971253	PAZAR	hg18	1	chr18	27776051	27778058
OREG1518764	Homo sapiens	N/A	TRANSCRIPTION FACTOR BINDING SITE	TRAPPC8	ENSG00000153339	ENSEMBL	EGR1	ENST00000239938	ENSEMBL	N/A	18971253	PAZAR	hg19	1	chr18	29522053	29524060
OREG1518764	Homo sapiens	N/A	TRANSCRIPTION FACTOR BINDING SITE	TRAPPC8	ENSG00000153339	ENSEMBL	EGR1	ENST00000239938	ENSEMBL	N/A	18971253	PAZAR	hg38	1	chr18	31942090	31944097
OREG1518765	Homo sapiens	N/A	TRANSCRIPTION FACTOR BINDING SITE	IRX1	ENSG00000170549	ENSEMBL	EGR1	ENST00000239938	ENSEMBL	N/A	18971253	PAZAR	hg18	1	chr5	3647337	3650288
OREG1518765	Homo sapiens	N/A	TRANSCRIPTION FACTOR BINDING SITE	IRX1	ENSG00000170549	ENSEMBL	EGR1	ENST00000239938	ENSEMBL	N/A	18971253	PAZAR	hg19	1	chr5	3594337	3597288
OREG1518765	Homo sapiens	N/A	TRANSCRIPTION FACTOR BINDING SITE	IRX1	ENSG00000170549	ENSEMBL	EGR1	ENST00000239938	ENSEMBL	N/A	18971253	PAZAR	hg38	1	chr5	3594223	3597174
OREG1518766	Homo sapiens	N/A	TRANSCRIPTION FACTOR BINDING SITE	IRX1	ENSG00000170549	ENSEMBL	EGR1	ENST00000239938	ENSEMBL	N/A	18971253	PAZAR	hg18	1	chr5	3541605	3542721
OREG1518766	Homo sapiens	N/A	TRANSCRIPTION FACTOR BINDING SITE	IRX1	ENSG00000170549	ENSEMBL	EGR1	ENST00000239938	ENSEMBL	N/A	18971253	PAZAR	hg19	1	chr5	3488605	3489721
OREG1518766	Homo sapiens	N/A	TRANSCRIPTION FACTOR BINDING SITE	IRX1	ENSG00000170549	ENSEMBL	EGR1	ENST00000239938	ENSEMBL	N/A	18971253	PAZAR	hg38	1	chr5	3488491	3489607
OREG1518767	Homo sapiens	N/A	TRANSCRIPTION FACTOR BINDING SITE	IRX1	ENSG00000170549	ENSEMBL	EGR1	ENST00000239938	ENSEMBL	N/A	18971253	PAZAR	hg18	1	chr5	3264530	3265968
OREG1518767	Homo sapiens	N/A	TRANSCRIPTION FACTOR BINDING SITE	IRX1	ENSG00000170549	ENSEMBL	EGR1	ENST00000239938	ENSEMBL	N/A	18971253	PAZAR	hg19	1	chr5	3211530	3212968
OREG1518767	Homo sapiens	N/A	TRANSCRIPTION FACTOR BINDING SITE	IRX1	ENSG00000170549	ENSEMBL	EGR1	ENST00000239938	ENSEMBL	N/A	18971253	PAZAR	hg38	1	chr5	3211416	3212854
OREG1518768	Homo sapiens	N/A	TRANSCRIPTION FACTOR BINDING SITE	IRX1	ENSG00000170549	ENSEMBL	EGR1	ENST00000239938	ENSEMBL	N/A	18971253	PAZAR	hg18	1	chr5	3682205	3683221
OREG1518768	Homo sapiens	N/A	TRANSCRIPTION FACTOR BINDING SITE	IRX1	ENSG00000170549	ENSEMBL	EGR1	ENST00000239938	ENSEMBL	N/A	18971253	PAZAR	hg19	1	chr5	3629205	3630221
OREG1518768	Homo sapiens	N/A	TRANSCRIPTION FACTOR BINDING SITE	IRX1	ENSG00000170549	ENSEMBL	EGR1	ENST00000239938	ENSEMBL	N/A	18971253	PAZAR	hg38	1	chr5	3629091	3630107
OREG1518769	Homo sapiens	N/A	TRANSCRIPTION FACTOR BINDING SITE	IRX1	ENSG00000170549	ENSEMBL	EGR1	ENST00000239938	ENSEMBL	N/A	18971253	PAZAR	hg18	1	chr5	3375056	3377141
OREG1518769	Homo sapiens	N/A	TRANSCRIPTION FACTOR BINDING SITE	IRX1	ENSG00000170549	ENSEMBL	EGR1	ENST00000239938	ENSEMBL	N/A	18971253	PAZAR	hg19	1	chr5	3322056	3324141
OREG1518769	Homo sapiens	N/A	TRANSCRIPTION FACTOR BINDING SITE	IRX1	ENSG00000170549	ENSEMBL	EGR1	ENST00000239938	ENSEMBL	N/A	18971253	PAZAR	hg38	1	chr5	3321942	3324027
OREG1518770	Homo sapiens	N/A	TRANSCRIPTION FACTOR BINDING SITE	IRX1	ENSG00000170549	ENSEMBL	EGR1	ENST00000239938	ENSEMBL	N/A	18971253	PAZAR	hg18	1	chr5	4197000	4198200
OREG1518770	Homo sapiens	N/A	TRANSCRIPTION FACTOR BINDING SITE	IRX1	ENSG00000170549	ENSEMBL	EGR1	ENST00000239938	ENSEMBL	N/A	18971253	PAZAR	hg19	1	chr5	4144000	4145200
OREG1518770	Homo sapiens	N/A	TRANSCRIPTION FACTOR BINDING SITE	IRX1	ENSG00000170549	ENSEMBL	EGR1	ENST00000239938	ENSEMBL	N/A	18971253	PAZAR	hg38	1	chr5	4143887	4145087
OREG1518771	Homo sapiens	N/A	TRANSCRIPTION FACTOR BINDING SITE	IRX1	ENSG00000170549	ENSEMBL	EGR1	ENST00000239938	ENSEMBL	N/A	18971253	PAZAR	hg18	1	chr5	4047806	4048837
OREG1518771	Homo sapiens	N/A	TRANSCRIPTION FACTOR BINDING SITE	IRX1	ENSG00000170549	ENSEMBL	EGR1	ENST00000239938	ENSEMBL	N/A	18971253	PAZAR	hg19	1	chr5	3994806	3995837
OREG1518771	Homo sapiens	N/A	TRANSCRIPTION FACTOR BINDING SITE	IRX1	ENSG00000170549	ENSEMBL	EGR1	ENST00000239938	ENSEMBL	N/A	18971253	PAZAR	hg38	1	chr5	3994692	3995723
OREG1518772	Homo sapiens	N/A	TRANSCRIPTION FACTOR BINDING SITE	IRX1	ENSG00000170549	ENSEMBL	EGR1	ENST00000239938	ENSEMBL	N/A	18971253	PAZAR	hg18	1	chr5	3278353	3279351
OREG1518772	Homo sapiens	N/A	TRANSCRIPTION FACTOR BINDING SITE	IRX1	ENSG00000170549	ENSEMBL	EGR1	ENST00000239938	ENSEMBL	N/A	18971253	PAZAR	hg19	1	chr5	3225353	3226351
OREG1518772	Homo sapiens	N/A	TRANSCRIPTION FACTOR BINDING SITE	IRX1	ENSG00000170549	ENSEMBL	EGR1	ENST00000239938	ENSEMBL	N/A	18971253	PAZAR	hg38	1	chr5	3225239	3226237
OREG1518773	Homo sapiens	N/A	TRANSCRIPTION FACTOR BINDING SITE	IRX1	ENSG00000170549	ENSEMBL	EGR1	ENST00000239938	ENSEMBL	N/A	18971253	PAZAR	hg18	1	chr5	3509073	3510071
OREG1518773	Homo sapiens	N/A	TRANSCRIPTION FACTOR BINDING SITE	IRX1	ENSG00000170549	ENSEMBL	EGR1	ENST00000239938	ENSEMBL	N/A	18971253	PAZAR	hg19	1	chr5	3456073	3457071
OREG1518773	Homo sapiens	N/A	TRANSCRIPTION FACTOR BINDING SITE	IRX1	ENSG00000170549	ENSEMBL	EGR1	ENST00000239938	ENSEMBL	N/A	18971253	PAZAR	hg38	1	chr5	3455959	3456957
OREG1518774	Homo sapiens	N/A	TRANSCRIPTION FACTOR BINDING SITE	IRX1	ENSG00000170549	ENSEMBL	EGR1	ENST00000239938	ENSEMBL	N/A	18971253	PAZAR	hg18	1	chr5	3357348	3358346
OREG1518774	Homo sapiens	N/A	TRANSCRIPTION FACTOR BINDING SITE	IRX1	ENSG00000170549	ENSEMBL	EGR1	ENST00000239938	ENSEMBL	N/A	18971253	PAZAR	hg19	1	chr5	3304348	3305346
OREG1518774	Homo sapiens	N/A	TRANSCRIPTION FACTOR BINDING SITE	IRX1	ENSG00000170549	ENSEMBL	EGR1	ENST00000239938	ENSEMBL	N/A	18971253	PAZAR	hg38	1	chr5	3304234	3305232
OREG1518775	Homo sapiens	N/A	TRANSCRIPTION FACTOR BINDING SITE	IRX1	ENSG00000170549	ENSEMBL	EGR1	ENST00000239938	ENSEMBL	N/A	18971253	PAZAR	hg18	1	chr5	3655618	3657171
OREG1518775	Homo sapiens	N/A	TRANSCRIPTION FACTOR BINDING SITE	IRX1	ENSG00000170549	ENSEMBL	EGR1	ENST00000239938	ENSEMBL	N/A	18971253	PAZAR	hg19	1	chr5	3602618	3604171
OREG1518775	Homo sapiens	N/A	TRANSCRIPTION FACTOR BINDING SITE	IRX1	ENSG00000170549	ENSEMBL	EGR1	ENST00000239938	ENSEMBL	N/A	18971253	PAZAR	hg38	1	chr5	3602504	3604057
OREG1518776	Homo sapiens	N/A	TRANSCRIPTION FACTOR BINDING SITE	IRX1	ENSG00000170549	ENSEMBL	EGR1	ENST00000239938	ENSEMBL	N/A	18971253	PAZAR	hg18	1	chr5	4209725	4211011
OREG1518776	Homo sapiens	N/A	TRANSCRIPTION FACTOR BINDING SITE	IRX1	ENSG00000170549	ENSEMBL	EGR1	ENST00000239938	ENSEMBL	N/A	18971253	PAZAR	hg19	1	chr5	4156725	4158011
OREG1518776	Homo sapiens	N/A	TRANSCRIPTION FACTOR BINDING SITE	IRX1	ENSG00000170549	ENSEMBL	EGR1	ENST00000239938	ENSEMBL	N/A	18971253	PAZAR	hg38	1	chr5	4156612	4157898
OREG1518777	Homo sapiens	N/A	TRANSCRIPTION FACTOR BINDING SITE	IRX1	ENSG00000170549	ENSEMBL	EGR1	ENST00000239938	ENSEMBL	N/A	18971253	PAZAR	hg18	1	chr5	3941694	3942627
OREG1518777	Homo sapiens	N/A	TRANSCRIPTION FACTOR BINDING SITE	IRX1	ENSG00000170549	ENSEMBL	EGR1	ENST00000239938	ENSEMBL	N/A	18971253	PAZAR	hg19	1	chr5	3888694	3889627
OREG1518777	Homo sapiens	N/A	TRANSCRIPTION FACTOR BINDING SITE	IRX1	ENSG00000170549	ENSEMBL	EGR1	ENST00000239938	ENSEMBL	N/A	18971253	PAZAR	hg38	1	chr5	3888580	3889513
OREG1518778	Homo sapiens	N/A	TRANSCRIPTION FACTOR BINDING SITE	IRX1	ENSG00000170549	ENSEMBL	EGR1	ENST00000239938	ENSEMBL	N/A	18971253	PAZAR	hg18	1	chr5	4344575	4345573
OREG1518778	Homo sapiens	N/A	TRANSCRIPTION FACTOR BINDING SITE	IRX1	ENSG00000170549	ENSEMBL	EGR1	ENST00000239938	ENSEMBL	N/A	18971253	PAZAR	hg19	1	chr5	4291575	4292573
OREG1518778	Homo sapiens	N/A	TRANSCRIPTION FACTOR BINDING SITE	IRX1	ENSG00000170549	ENSEMBL	EGR1	ENST00000239938	ENSEMBL	N/A	18971253	PAZAR	hg38	1	chr5	4291462	4292460
OREG1518779	Homo sapiens	N/A	TRANSCRIPTION FACTOR BINDING SITE	IRX1	ENSG00000170549	ENSEMBL	EGR1	ENST00000239938	ENSEMBL	N/A	18971253	PAZAR	hg18	1	chr5	3595572	3596505
OREG1518779	Homo sapiens	N/A	TRANSCRIPTION FACTOR BINDING SITE	IRX1	ENSG00000170549	ENSEMBL	EGR1	ENST00000239938	ENSEMBL	N/A	18971253	PAZAR	hg19	1	chr5	3542572	3543505
OREG1518779	Homo sapiens	N/A	TRANSCRIPTION FACTOR BINDING SITE	IRX1	ENSG00000170549	ENSEMBL	EGR1	ENST00000239938	ENSEMBL	N/A	18971253	PAZAR	hg38	1	chr5	3542458	3543391
OREG1518780	Homo sapiens	N/A	TRANSCRIPTION FACTOR BINDING SITE	IRX1	ENSG00000170549	ENSEMBL	EGR1	ENST00000239938	ENSEMBL	N/A	18971253	PAZAR	hg18	1	chr5	3825087	3825940
OREG1518780	Homo sapiens	N/A	TRANSCRIPTION FACTOR BINDING SITE	IRX1	ENSG00000170549	ENSEMBL	EGR1	ENST00000239938	ENSEMBL	N/A	18971253	PAZAR	hg19	1	chr5	3772087	3772940
OREG1518780	Homo sapiens	N/A	TRANSCRIPTION FACTOR BINDING SITE	IRX1	ENSG00000170549	ENSEMBL	EGR1	ENST00000239938	ENSEMBL	N/A	18971253	PAZAR	hg38	1	chr5	3771973	3772826
OREG1518781	Homo sapiens	N/A	TRANSCRIPTION FACTOR BINDING SITE	IRX1	ENSG00000170549	ENSEMBL	EGR1	ENST00000239938	ENSEMBL	N/A	18971253	PAZAR	hg18	1	chr5	3333550	3334459
OREG1518781	Homo sapiens	N/A	TRANSCRIPTION FACTOR BINDING SITE	IRX1	ENSG00000170549	ENSEMBL	EGR1	ENST00000239938	ENSEMBL	N/A	18971253	PAZAR	hg19	1	chr5	3280550	3281459
OREG1518781	Homo sapiens	N/A	TRANSCRIPTION FACTOR BINDING SITE	IRX1	ENSG00000170549	ENSEMBL	EGR1	ENST00000239938	ENSEMBL	N/A	18971253	PAZAR	hg38	1	chr5	3280436	3281345
OREG1518782	Homo sapiens	N/A	TRANSCRIPTION FACTOR BINDING SITE	IRX1	ENSG00000170549	ENSEMBL	EGR1	ENST00000239938	ENSEMBL	N/A	18971253	PAZAR	hg18	1	chr5	3852367	3853255
OREG1518782	Homo sapiens	N/A	TRANSCRIPTION FACTOR BINDING SITE	IRX1	ENSG00000170549	ENSEMBL	EGR1	ENST00000239938	ENSEMBL	N/A	18971253	PAZAR	hg19	1	chr5	3799367	3800255
OREG1518782	Homo sapiens	N/A	TRANSCRIPTION FACTOR BINDING SITE	IRX1	ENSG00000170549	ENSEMBL	EGR1	ENST00000239938	ENSEMBL	N/A	18971253	PAZAR	hg38	1	chr5	3799253	3800141
OREG1518783	Homo sapiens	N/A	TRANSCRIPTION FACTOR BINDING SITE	IRX1	ENSG00000170549	ENSEMBL	EGR1	ENST00000239938	ENSEMBL	N/A	18971253	PAZAR	hg18	1	chr5	3563522	3564125
OREG1518783	Homo sapiens	N/A	TRANSCRIPTION FACTOR BINDING SITE	IRX1	ENSG00000170549	ENSEMBL	EGR1	ENST00000239938	ENSEMBL	N/A	18971253	PAZAR	hg19	1	chr5	3510522	3511125
OREG1518783	Homo sapiens	N/A	TRANSCRIPTION FACTOR BINDING SITE	IRX1	ENSG00000170549	ENSEMBL	EGR1	ENST00000239938	ENSEMBL	N/A	18971253	PAZAR	hg38	1	chr5	3510408	3511011
OREG1518784	Homo sapiens	N/A	TRANSCRIPTION FACTOR BINDING SITE	IRX1	ENSG00000170549	ENSEMBL	EGR1	ENST00000239938	ENSEMBL	N/A	18971253	PAZAR	hg18	1	chr5	3653551	3654873
OREG1518784	Homo sapiens	N/A	TRANSCRIPTION FACTOR BINDING SITE	IRX1	ENSG00000170549	ENSEMBL	EGR1	ENST00000239938	ENSEMBL	N/A	18971253	PAZAR	hg19	1	chr5	3600551	3601873
OREG1518784	Homo sapiens	N/A	TRANSCRIPTION FACTOR BINDING SITE	IRX1	ENSG00000170549	ENSEMBL	EGR1	ENST00000239938	ENSEMBL	N/A	18971253	PAZAR	hg38	1	chr5	3600437	3601759
OREG1518785	Homo sapiens	N/A	TRANSCRIPTION FACTOR BINDING SITE	IRX1	ENSG00000170549	ENSEMBL	EGR1	ENST00000239938	ENSEMBL	N/A	18971253	PAZAR	hg18	1	chr5	3290906	3291816
OREG1518785	Homo sapiens	N/A	TRANSCRIPTION FACTOR BINDING SITE	IRX1	ENSG00000170549	ENSEMBL	EGR1	ENST00000239938	ENSEMBL	N/A	18971253	PAZAR	hg19	1	chr5	3237906	3238816
OREG1518785	Homo sapiens	N/A	TRANSCRIPTION FACTOR BINDING SITE	IRX1	ENSG00000170549	ENSEMBL	EGR1	ENST00000239938	ENSEMBL	N/A	18971253	PAZAR	hg38	1	chr5	3237792	3238702
OREG1518786	Homo sapiens	N/A	TRANSCRIPTION FACTOR BINDING SITE	IRX1	ENSG00000170549	ENSEMBL	EGR1	ENST00000239938	ENSEMBL	N/A	18971253	PAZAR	hg18	1	chr5	3747784	3748639
OREG1518786	Homo sapiens	N/A	TRANSCRIPTION FACTOR BINDING SITE	IRX1	ENSG00000170549	ENSEMBL	EGR1	ENST00000239938	ENSEMBL	N/A	18971253	PAZAR	hg19	1	chr5	3694784	3695639
OREG1518786	Homo sapiens	N/A	TRANSCRIPTION FACTOR BINDING SITE	IRX1	ENSG00000170549	ENSEMBL	EGR1	ENST00000239938	ENSEMBL	N/A	18971253	PAZAR	hg38	1	chr5	3694670	3695525
OREG1518787	Homo sapiens	N/A	TRANSCRIPTION FACTOR BINDING SITE	IRX1	ENSG00000170549	ENSEMBL	EGR1	ENST00000239938	ENSEMBL	N/A	18971253	PAZAR	hg18	1	chr5	3814412	3815389
OREG1518787	Homo sapiens	N/A	TRANSCRIPTION FACTOR BINDING SITE	IRX1	ENSG00000170549	ENSEMBL	EGR1	ENST00000239938	ENSEMBL	N/A	18971253	PAZAR	hg19	1	chr5	3761412	3762389
OREG1518787	Homo sapiens	N/A	TRANSCRIPTION FACTOR BINDING SITE	IRX1	ENSG00000170549	ENSEMBL	EGR1	ENST00000239938	ENSEMBL	N/A	18971253	PAZAR	hg38	1	chr5	3761298	3762275
OREG1518788	Homo sapiens	N/A	TRANSCRIPTION FACTOR BINDING SITE	IRX1	ENSG00000170549	ENSEMBL	EGR1	ENST00000239938	ENSEMBL	N/A	18971253	PAZAR	hg18	1	chr5	4217158	4218017
OREG1518788	Homo sapiens	N/A	TRANSCRIPTION FACTOR BINDING SITE	IRX1	ENSG00000170549	ENSEMBL	EGR1	ENST00000239938	ENSEMBL	N/A	18971253	PAZAR	hg19	1	chr5	4164158	4165017
OREG1518788	Homo sapiens	N/A	TRANSCRIPTION FACTOR BINDING SITE	IRX1	ENSG00000170549	ENSEMBL	EGR1	ENST00000239938	ENSEMBL	N/A	18971253	PAZAR	hg38	1	chr5	4164045	4164904
OREG1518789	Homo sapiens	N/A	TRANSCRIPTION FACTOR BINDING SITE	IRX1	ENSG00000170549	ENSEMBL	EGR1	ENST00000239938	ENSEMBL	N/A	18971253	PAZAR	hg18	1	chr5	3389307	3390124
OREG1518789	Homo sapiens	N/A	TRANSCRIPTION FACTOR BINDING SITE	IRX1	ENSG00000170549	ENSEMBL	EGR1	ENST00000239938	ENSEMBL	N/A	18971253	PAZAR	hg19	1	chr5	3336307	3337124
OREG1518789	Homo sapiens	N/A	TRANSCRIPTION FACTOR BINDING SITE	IRX1	ENSG00000170549	ENSEMBL	EGR1	ENST00000239938	ENSEMBL	N/A	18971253	PAZAR	hg38	1	chr5	3336193	3337010
OREG1518790	Homo sapiens	N/A	TRANSCRIPTION FACTOR BINDING SITE	IRX1	ENSG00000170549	ENSEMBL	EGR1	ENST00000239938	ENSEMBL	N/A	18971253	PAZAR	hg18	1	chr5	4144903	4145659
OREG1518790	Homo sapiens	N/A	TRANSCRIPTION FACTOR BINDING SITE	IRX1	ENSG00000170549	ENSEMBL	EGR1	ENST00000239938	ENSEMBL	N/A	18971253	PAZAR	hg19	1	chr5	4091903	4092659
OREG1518790	Homo sapiens	N/A	TRANSCRIPTION FACTOR BINDING SITE	IRX1	ENSG00000170549	ENSEMBL	EGR1	ENST00000239938	ENSEMBL	N/A	18971253	PAZAR	hg38	1	chr5	4091790	4092546
OREG1518791	Homo sapiens	N/A	TRANSCRIPTION FACTOR BINDING SITE	IRX1	ENSG00000170549	ENSEMBL	EGR1	ENST00000239938	ENSEMBL	N/A	18971253	PAZAR	hg18	1	chr5	3734322	3735175
OREG1518791	Homo sapiens	N/A	TRANSCRIPTION FACTOR BINDING SITE	IRX1	ENSG00000170549	ENSEMBL	EGR1	ENST00000239938	ENSEMBL	N/A	18971253	PAZAR	hg19	1	chr5	3681322	3682175
OREG1518791	Homo sapiens	N/A	TRANSCRIPTION FACTOR BINDING SITE	IRX1	ENSG00000170549	ENSEMBL	EGR1	ENST00000239938	ENSEMBL	N/A	18971253	PAZAR	hg38	1	chr5	3681208	3682061
OREG1518792	Homo sapiens	N/A	TRANSCRIPTION FACTOR BINDING SITE	IRX1	ENSG00000170549	ENSEMBL	EGR1	ENST00000239938	ENSEMBL	N/A	18971253	PAZAR	hg18	1	chr5	3680881	3681619
OREG1518792	Homo sapiens	N/A	TRANSCRIPTION FACTOR BINDING SITE	IRX1	ENSG00000170549	ENSEMBL	EGR1	ENST00000239938	ENSEMBL	N/A	18971253	PAZAR	hg19	1	chr5	3627881	3628619
OREG1518792	Homo sapiens	N/A	TRANSCRIPTION FACTOR BINDING SITE	IRX1	ENSG00000170549	ENSEMBL	EGR1	ENST00000239938	ENSEMBL	N/A	18971253	PAZAR	hg38	1	chr5	3627767	3628505
OREG1518793	Homo sapiens	N/A	TRANSCRIPTION FACTOR BINDING SITE	IRX1	ENSG00000170549	ENSEMBL	EGR1	ENST00000239938	ENSEMBL	N/A	18971253	PAZAR	hg18	1	chr5	3934307	3935124
OREG1518793	Homo sapiens	N/A	TRANSCRIPTION FACTOR BINDING SITE	IRX1	ENSG00000170549	ENSEMBL	EGR1	ENST00000239938	ENSEMBL	N/A	18971253	PAZAR	hg19	1	chr5	3881307	3882124
OREG1518793	Homo sapiens	N/A	TRANSCRIPTION FACTOR BINDING SITE	IRX1	ENSG00000170549	ENSEMBL	EGR1	ENST00000239938	ENSEMBL	N/A	18971253	PAZAR	hg38	1	chr5	3881193	3882010
OREG1518794	Homo sapiens	N/A	TRANSCRIPTION FACTOR BINDING SITE	IRX1	ENSG00000170549	ENSEMBL	EGR1	ENST00000239938	ENSEMBL	N/A	18971253	PAZAR	hg18	1	chr5	4015307	4015972
OREG1518794	Homo sapiens	N/A	TRANSCRIPTION FACTOR BINDING SITE	IRX1	ENSG00000170549	ENSEMBL	EGR1	ENST00000239938	ENSEMBL	N/A	18971253	PAZAR	hg19	1	chr5	3962307	3962972
OREG1518794	Homo sapiens	N/A	TRANSCRIPTION FACTOR BINDING SITE	IRX1	ENSG00000170549	ENSEMBL	EGR1	ENST00000239938	ENSEMBL	N/A	18971253	PAZAR	hg38	1	chr5	3962193	3962858
OREG1518795	Homo sapiens	N/A	TRANSCRIPTION FACTOR BINDING SITE	IRX1	ENSG00000170549	ENSEMBL	EGR1	ENST00000239938	ENSEMBL	N/A	18971253	PAZAR	hg18	1	chr5	3598593	3599323
OREG1518795	Homo sapiens	N/A	TRANSCRIPTION FACTOR BINDING SITE	IRX1	ENSG00000170549	ENSEMBL	EGR1	ENST00000239938	ENSEMBL	N/A	18971253	PAZAR	hg19	1	chr5	3545593	3546323
OREG1518795	Homo sapiens	N/A	TRANSCRIPTION FACTOR BINDING SITE	IRX1	ENSG00000170549	ENSEMBL	EGR1	ENST00000239938	ENSEMBL	N/A	18971253	PAZAR	hg38	1	chr5	3545479	3546209
OREG1518796	Homo sapiens	N/A	TRANSCRIPTION FACTOR BINDING SITE	IRX1	ENSG00000170549	ENSEMBL	EGR1	ENST00000239938	ENSEMBL	N/A	18971253	PAZAR	hg18	1	chr5	3663109	3663835
OREG1518796	Homo sapiens	N/A	TRANSCRIPTION FACTOR BINDING SITE	IRX1	ENSG00000170549	ENSEMBL	EGR1	ENST00000239938	ENSEMBL	N/A	18971253	PAZAR	hg19	1	chr5	3610109	3610835
OREG1518796	Homo sapiens	N/A	TRANSCRIPTION FACTOR BINDING SITE	IRX1	ENSG00000170549	ENSEMBL	EGR1	ENST00000239938	ENSEMBL	N/A	18971253	PAZAR	hg38	1	chr5	3609995	3610721
OREG1518797	Homo sapiens	N/A	TRANSCRIPTION FACTOR BINDING SITE	IRX1	ENSG00000170549	ENSEMBL	EGR1	ENST00000239938	ENSEMBL	N/A	18971253	PAZAR	hg18	1	chr5	3943337	3944038
OREG1518797	Homo sapiens	N/A	TRANSCRIPTION FACTOR BINDING SITE	IRX1	ENSG00000170549	ENSEMBL	EGR1	ENST00000239938	ENSEMBL	N/A	18971253	PAZAR	hg19	1	chr5	3890337	3891038
OREG1518797	Homo sapiens	N/A	TRANSCRIPTION FACTOR BINDING SITE	IRX1	ENSG00000170549	ENSEMBL	EGR1	ENST00000239938	ENSEMBL	N/A	18971253	PAZAR	hg38	1	chr5	3890223	3890924
OREG1518798	Homo sapiens	N/A	TRANSCRIPTION FACTOR BINDING SITE	IRX1	ENSG00000170549	ENSEMBL	EGR1	ENST00000239938	ENSEMBL	N/A	18971253	PAZAR	hg18	1	chr5	3431921	3432567
OREG1518798	Homo sapiens	N/A	TRANSCRIPTION FACTOR BINDING SITE	IRX1	ENSG00000170549	ENSEMBL	EGR1	ENST00000239938	ENSEMBL	N/A	18971253	PAZAR	hg19	1	chr5	3378921	3379567
OREG1518798	Homo sapiens	N/A	TRANSCRIPTION FACTOR BINDING SITE	IRX1	ENSG00000170549	ENSEMBL	EGR1	ENST00000239938	ENSEMBL	N/A	18971253	PAZAR	hg38	1	chr5	3378807	3379453
OREG1518799	Homo sapiens	N/A	TRANSCRIPTION FACTOR BINDING SITE	IRX1	ENSG00000170549	ENSEMBL	EGR1	ENST00000239938	ENSEMBL	N/A	18971253	PAZAR	hg18	1	chr5	4167687	4168325
OREG1518799	Homo sapiens	N/A	TRANSCRIPTION FACTOR BINDING SITE	IRX1	ENSG00000170549	ENSEMBL	EGR1	ENST00000239938	ENSEMBL	N/A	18971253	PAZAR	hg19	1	chr5	4114687	4115325
OREG1518799	Homo sapiens	N/A	TRANSCRIPTION FACTOR BINDING SITE	IRX1	ENSG00000170549	ENSEMBL	EGR1	ENST00000239938	ENSEMBL	N/A	18971253	PAZAR	hg38	1	chr5	4114574	4115212
OREG1518800	Homo sapiens	N/A	TRANSCRIPTION FACTOR BINDING SITE	IRX1	ENSG00000170549	ENSEMBL	EGR1	ENST00000239938	ENSEMBL	N/A	18971253	PAZAR	hg18	1	chr5	3838925	3839563
OREG1518800	Homo sapiens	N/A	TRANSCRIPTION FACTOR BINDING SITE	IRX1	ENSG00000170549	ENSEMBL	EGR1	ENST00000239938	ENSEMBL	N/A	18971253	PAZAR	hg19	1	chr5	3785925	3786563
OREG1518800	Homo sapiens	N/A	TRANSCRIPTION FACTOR BINDING SITE	IRX1	ENSG00000170549	ENSEMBL	EGR1	ENST00000239938	ENSEMBL	N/A	18971253	PAZAR	hg38	1	chr5	3785811	3786449
OREG1518801	Homo sapiens	N/A	TRANSCRIPTION FACTOR BINDING SITE	IRX1	ENSG00000170549	ENSEMBL	EGR1	ENST00000239938	ENSEMBL	N/A	18971253	PAZAR	hg18	1	chr5	3936034	3936646
OREG1518801	Homo sapiens	N/A	TRANSCRIPTION FACTOR BINDING SITE	IRX1	ENSG00000170549	ENSEMBL	EGR1	ENST00000239938	ENSEMBL	N/A	18971253	PAZAR	hg19	1	chr5	3883034	3883646
OREG1518801	Homo sapiens	N/A	TRANSCRIPTION FACTOR BINDING SITE	IRX1	ENSG00000170549	ENSEMBL	EGR1	ENST00000239938	ENSEMBL	N/A	18971253	PAZAR	hg38	1	chr5	3882920	3883532
OREG1518802	Homo sapiens	N/A	TRANSCRIPTION FACTOR BINDING SITE	IRX1	ENSG00000170549	ENSEMBL	EGR1	ENST00000239938	ENSEMBL	N/A	18971253	PAZAR	hg18	1	chr5	3823768	3824374
OREG1518802	Homo sapiens	N/A	TRANSCRIPTION FACTOR BINDING SITE	IRX1	ENSG00000170549	ENSEMBL	EGR1	ENST00000239938	ENSEMBL	N/A	18971253	PAZAR	hg19	1	chr5	3770768	3771374
OREG1518802	Homo sapiens	N/A	TRANSCRIPTION FACTOR BINDING SITE	IRX1	ENSG00000170549	ENSEMBL	EGR1	ENST00000239938	ENSEMBL	N/A	18971253	PAZAR	hg38	1	chr5	3770654	3771260
OREG1518803	Homo sapiens	N/A	TRANSCRIPTION FACTOR BINDING SITE	IRX1	ENSG00000170549	ENSEMBL	EGR1	ENST00000239938	ENSEMBL	N/A	18971253	PAZAR	hg18	1	chr5	3781227	3781833
OREG1518803	Homo sapiens	N/A	TRANSCRIPTION FACTOR BINDING SITE	IRX1	ENSG00000170549	ENSEMBL	EGR1	ENST00000239938	ENSEMBL	N/A	18971253	PAZAR	hg19	1	chr5	3728227	3728833
OREG1518803	Homo sapiens	N/A	TRANSCRIPTION FACTOR BINDING SITE	IRX1	ENSG00000170549	ENSEMBL	EGR1	ENST00000239938	ENSEMBL	N/A	18971253	PAZAR	hg38	1	chr5	3728113	3728719
OREG1518804	Homo sapiens	N/A	TRANSCRIPTION FACTOR BINDING SITE	IRX1	ENSG00000170549	ENSEMBL	EGR1	ENST00000239938	ENSEMBL	N/A	18971253	PAZAR	hg18	1	chr5	3377608	3378173
OREG1518804	Homo sapiens	N/A	TRANSCRIPTION FACTOR BINDING SITE	IRX1	ENSG00000170549	ENSEMBL	EGR1	ENST00000239938	ENSEMBL	N/A	18971253	PAZAR	hg19	1	chr5	3324608	3325173
OREG1518804	Homo sapiens	N/A	TRANSCRIPTION FACTOR BINDING SITE	IRX1	ENSG00000170549	ENSEMBL	EGR1	ENST00000239938	ENSEMBL	N/A	18971253	PAZAR	hg38	1	chr5	3324494	3325059
OREG1518805	Homo sapiens	N/A	TRANSCRIPTION FACTOR BINDING SITE	IRX1	ENSG00000170549	ENSEMBL	EGR1	ENST00000239938	ENSEMBL	N/A	18971253	PAZAR	hg18	1	chr5	3807657	3808205
OREG1518805	Homo sapiens	N/A	TRANSCRIPTION FACTOR BINDING SITE	IRX1	ENSG00000170549	ENSEMBL	EGR1	ENST00000239938	ENSEMBL	N/A	18971253	PAZAR	hg19	1	chr5	3754657	3755205
OREG1518805	Homo sapiens	N/A	TRANSCRIPTION FACTOR BINDING SITE	IRX1	ENSG00000170549	ENSEMBL	EGR1	ENST00000239938	ENSEMBL	N/A	18971253	PAZAR	hg38	1	chr5	3754543	3755091
OREG1518806	Homo sapiens	N/A	TRANSCRIPTION FACTOR BINDING SITE	IRX1	ENSG00000170549	ENSEMBL	EGR1	ENST00000239938	ENSEMBL	N/A	18971253	PAZAR	hg18	1	chr5	3777613	3778128
OREG1518806	Homo sapiens	N/A	TRANSCRIPTION FACTOR BINDING SITE	IRX1	ENSG00000170549	ENSEMBL	EGR1	ENST00000239938	ENSEMBL	N/A	18971253	PAZAR	hg19	1	chr5	3724613	3725128
OREG1518806	Homo sapiens	N/A	TRANSCRIPTION FACTOR BINDING SITE	IRX1	ENSG00000170549	ENSEMBL	EGR1	ENST00000239938	ENSEMBL	N/A	18971253	PAZAR	hg38	1	chr5	3724499	3725014
OREG1518807	Homo sapiens	N/A	TRANSCRIPTION FACTOR BINDING SITE	SPIN1	ENSG00000106723	ENSEMBL	EGR1	ENST00000239938	ENSEMBL	N/A	18971253	PAZAR	hg18	1	chr9	90192746	90193403
OREG1518807	Homo sapiens	N/A	TRANSCRIPTION FACTOR BINDING SITE	SPIN1	ENSG00000106723	ENSEMBL	EGR1	ENST00000239938	ENSEMBL	N/A	18971253	PAZAR	hg19	1	chr9	91002926	91003583
OREG1518807	Homo sapiens	N/A	TRANSCRIPTION FACTOR BINDING SITE	SPIN1	ENSG00000106723	ENSEMBL	EGR1	ENST00000239938	ENSEMBL	N/A	18971253	PAZAR	hg38	1	chr9	88388011	88388668
OREG1518808	Homo sapiens	N/A	TRANSCRIPTION FACTOR BINDING SITE	SNOU13	ENSG00000238306	ENSEMBL	EGR1	ENST00000239938	ENSEMBL	N/A	18971253	PAZAR	hg18	1	chr2	184786159	184787150
OREG1518808	Homo sapiens	N/A	TRANSCRIPTION FACTOR BINDING SITE	SNOU13	ENSG00000238306	ENSEMBL	EGR1	ENST00000239938	ENSEMBL	N/A	18971253	PAZAR	hg19	1	chr2	185077914	185078905
OREG1518808	Homo sapiens	N/A	TRANSCRIPTION FACTOR BINDING SITE	SNOU13	ENSG00000238306	ENSEMBL	EGR1	ENST00000239938	ENSEMBL	N/A	18971253	PAZAR	hg38	1	chr2	184213187	184214178
OREG1518809	Homo sapiens	N/A	TRANSCRIPTION FACTOR BINDING SITE	SNOU13	ENSG00000238306	ENSEMBL	EGR1	ENST00000239938	ENSEMBL	N/A	18971253	PAZAR	hg18	1	chr2	184671848	184672519
OREG1518809	Homo sapiens	N/A	TRANSCRIPTION FACTOR BINDING SITE	SNOU13	ENSG00000238306	ENSEMBL	EGR1	ENST00000239938	ENSEMBL	N/A	18971253	PAZAR	hg19	1	chr2	184963603	184964274
OREG1518809	Homo sapiens	N/A	TRANSCRIPTION FACTOR BINDING SITE	SNOU13	ENSG00000238306	ENSEMBL	EGR1	ENST00000239938	ENSEMBL	N/A	18971253	PAZAR	hg38	1	chr2	184098876	184099547
OREG1518810	Homo sapiens	N/A	TRANSCRIPTION FACTOR BINDING SITE	RASA2	ENSG00000155903	ENSEMBL	EGR1	ENST00000239938	ENSEMBL	N/A	18971253	PAZAR	hg18	1	chr3	142687837	142689661
OREG1518810	Homo sapiens	N/A	TRANSCRIPTION FACTOR BINDING SITE	RASA2	ENSG00000155903	ENSEMBL	EGR1	ENST00000239938	ENSEMBL	N/A	18971253	PAZAR	hg19	1	chr3	141205147	141206971
OREG1518810	Homo sapiens	N/A	TRANSCRIPTION FACTOR BINDING SITE	RASA2	ENSG00000155903	ENSEMBL	EGR1	ENST00000239938	ENSEMBL	N/A	18971253	PAZAR	hg38	1	chr3	141486305	141488129
OREG1518811	Homo sapiens	N/A	TRANSCRIPTION FACTOR BINDING SITE	RASA2	ENSG00000155903	ENSEMBL	EGR1	ENST00000239938	ENSEMBL	N/A	18971253	PAZAR	hg18	1	chr3	142860088	142861086
OREG1518811	Homo sapiens	N/A	TRANSCRIPTION FACTOR BINDING SITE	RASA2	ENSG00000155903	ENSEMBL	EGR1	ENST00000239938	ENSEMBL	N/A	18971253	PAZAR	hg19	1	chr3	141377398	141378396
OREG1518811	Homo sapiens	N/A	TRANSCRIPTION FACTOR BINDING SITE	RASA2	ENSG00000155903	ENSEMBL	EGR1	ENST00000239938	ENSEMBL	N/A	18971253	PAZAR	hg38	1	chr3	141658556	141659554
OREG1518812	Homo sapiens	N/A	TRANSCRIPTION FACTOR BINDING SITE	PPP2R3A	ENSG00000073711	ENSEMBL	EGR1	ENST00000239938	ENSEMBL	N/A	18971253	PAZAR	hg18	1	chr3	137166744	137168065
OREG1518812	Homo sapiens	N/A	TRANSCRIPTION FACTOR BINDING SITE	PPP2R3A	ENSG00000073711	ENSEMBL	EGR1	ENST00000239938	ENSEMBL	N/A	18971253	PAZAR	hg19	1	chr3	135684054	135685375
OREG1518812	Homo sapiens	N/A	TRANSCRIPTION FACTOR BINDING SITE	PPP2R3A	ENSG00000073711	ENSEMBL	EGR1	ENST00000239938	ENSEMBL	N/A	18971253	PAZAR	hg38	1	chr3	135965212	135966533
OREG1518813	Homo sapiens	N/A	TRANSCRIPTION FACTOR BINDING SITE	APBA1	ENSG00000107282	ENSEMBL	EGR1	ENST00000239938	ENSEMBL	N/A	18971253	PAZAR	hg18	1	chr9	71319802	71320469
OREG1518813	Homo sapiens	N/A	TRANSCRIPTION FACTOR BINDING SITE	APBA1	ENSG00000107282	ENSEMBL	EGR1	ENST00000239938	ENSEMBL	N/A	18971253	PAZAR	hg19	1	chr9	72129982	72130649
OREG1518813	Homo sapiens	N/A	TRANSCRIPTION FACTOR BINDING SITE	APBA1	ENSG00000107282	ENSEMBL	EGR1	ENST00000239938	ENSEMBL	N/A	18971253	PAZAR	hg38	1	chr9	69515066	69515733
OREG1518814	Homo sapiens	N/A	TRANSCRIPTION FACTOR BINDING SITE	SLC30A3	ENSG00000115194	ENSEMBL	EGR1	ENST00000239938	ENSEMBL	N/A	18971253	PAZAR	hg18	1	chr2	27337676	27339053
OREG1518814	Homo sapiens	N/A	TRANSCRIPTION FACTOR BINDING SITE	SLC30A3	ENSG00000115194	ENSEMBL	EGR1	ENST00000239938	ENSEMBL	N/A	18971253	PAZAR	hg19	1	chr2	27484172	27485549
OREG1518814	Homo sapiens	N/A	TRANSCRIPTION FACTOR BINDING SITE	SLC30A3	ENSG00000115194	ENSEMBL	EGR1	ENST00000239938	ENSEMBL	N/A	18971253	PAZAR	hg38	1	chr2	27261304	27262681
OREG1518815	Homo sapiens	N/A	TRANSCRIPTION FACTOR BINDING SITE	SLC30A3	ENSG00000115194	ENSEMBL	EGR1	ENST00000239938	ENSEMBL	N/A	18971253	PAZAR	hg18	1	chr2	27339194	27340584
OREG1518815	Homo sapiens	N/A	TRANSCRIPTION FACTOR BINDING SITE	SLC30A3	ENSG00000115194	ENSEMBL	EGR1	ENST00000239938	ENSEMBL	N/A	18971253	PAZAR	hg19	1	chr2	27485690	27487080
OREG1518815	Homo sapiens	N/A	TRANSCRIPTION FACTOR BINDING SITE	SLC30A3	ENSG00000115194	ENSEMBL	EGR1	ENST00000239938	ENSEMBL	N/A	18971253	PAZAR	hg38	1	chr2	27262822	27264212
OREG1518816	Homo sapiens	N/A	TRANSCRIPTION FACTOR BINDING SITE	SLC30A3	ENSG00000115194	ENSEMBL	EGR1	ENST00000239938	ENSEMBL	N/A	18971253	PAZAR	hg18	1	chr2	27331280	27331980
OREG1518816	Homo sapiens	N/A	TRANSCRIPTION FACTOR BINDING SITE	SLC30A3	ENSG00000115194	ENSEMBL	EGR1	ENST00000239938	ENSEMBL	N/A	18971253	PAZAR	hg19	1	chr2	27477776	27478476
OREG1518816	Homo sapiens	N/A	TRANSCRIPTION FACTOR BINDING SITE	SLC30A3	ENSG00000115194	ENSEMBL	EGR1	ENST00000239938	ENSEMBL	N/A	18971253	PAZAR	hg38	1	chr2	27254908	27255608
OREG1518817	Homo sapiens	N/A	TRANSCRIPTION FACTOR BINDING SITE	SLC30A3	ENSG00000115194	ENSEMBL	EGR1	ENST00000239938	ENSEMBL	N/A	18971253	PAZAR	hg18	1	chr2	27343507	27344047
OREG1518817	Homo sapiens	N/A	TRANSCRIPTION FACTOR BINDING SITE	SLC30A3	ENSG00000115194	ENSEMBL	EGR1	ENST00000239938	ENSEMBL	N/A	18971253	PAZAR	hg19	1	chr2	27490003	27490543
OREG1518817	Homo sapiens	N/A	TRANSCRIPTION FACTOR BINDING SITE	SLC30A3	ENSG00000115194	ENSEMBL	EGR1	ENST00000239938	ENSEMBL	N/A	18971253	PAZAR	hg38	1	chr2	27267135	27267675
OREG1518818	Homo sapiens	N/A	TRANSCRIPTION FACTOR BINDING SITE	TRDMT1	ENSG00000107614	ENSEMBL	EGR1	ENST00000239938	ENSEMBL	N/A	18971253	PAZAR	hg18	1	chr10	17283253	17283944
OREG1518818	Homo sapiens	N/A	TRANSCRIPTION FACTOR BINDING SITE	TRDMT1	ENSG00000107614	ENSEMBL	EGR1	ENST00000239938	ENSEMBL	N/A	18971253	PAZAR	hg19	1	chr10	17243247	17243938
OREG1518818	Homo sapiens	N/A	TRANSCRIPTION FACTOR BINDING SITE	TRDMT1	ENSG00000107614	ENSEMBL	EGR1	ENST00000239938	ENSEMBL	N/A	18971253	PAZAR	hg38	1	chr10	17201248	17201939
OREG1518819	Homo sapiens	N/A	TRANSCRIPTION FACTOR BINDING SITE	KNOP1	ENSG00000103550	ENSEMBL	EGR1	ENST00000239938	ENSEMBL	N/A	18971253	PAZAR	hg18	1	chr16	19629690	19630859
OREG1518819	Homo sapiens	N/A	TRANSCRIPTION FACTOR BINDING SITE	KNOP1	ENSG00000103550	ENSEMBL	EGR1	ENST00000239938	ENSEMBL	N/A	18971253	PAZAR	hg19	1	chr16	19722189	19723358
OREG1518819	Homo sapiens	N/A	TRANSCRIPTION FACTOR BINDING SITE	KNOP1	ENSG00000103550	ENSEMBL	EGR1	ENST00000239938	ENSEMBL	N/A	18971253	PAZAR	hg38	1	chr16	19710867	19712036
OREG1518820	Homo sapiens	N/A	TRANSCRIPTION FACTOR BINDING SITE	FIBIN	ENSG00000176971	ENSEMBL	EGR1	ENST00000239938	ENSEMBL	N/A	18971253	PAZAR	hg18	1	chr11	26928253	26929251
OREG1518820	Homo sapiens	N/A	TRANSCRIPTION FACTOR BINDING SITE	FIBIN	ENSG00000176971	ENSEMBL	EGR1	ENST00000239938	ENSEMBL	N/A	18971253	PAZAR	hg19	1	chr11	26971677	26972675
OREG1518820	Homo sapiens	N/A	TRANSCRIPTION FACTOR BINDING SITE	FIBIN	ENSG00000176971	ENSEMBL	EGR1	ENST00000239938	ENSEMBL	N/A	18971253	PAZAR	hg38	1	chr11	26950130	26951128
OREG1518821	Homo sapiens	N/A	TRANSCRIPTION FACTOR BINDING SITE	ZBTB8A	ENSG00000160062	ENSEMBL	EGR1	ENST00000239938	ENSEMBL	N/A	18971253	PAZAR	hg18	1	chr1	32777939	32778894
OREG1518821	Homo sapiens	N/A	TRANSCRIPTION FACTOR BINDING SITE	ZBTB8A	ENSG00000160062	ENSEMBL	EGR1	ENST00000239938	ENSEMBL	N/A	18971253	PAZAR	hg19	1	chr1	33005352	33006307
OREG1518821	Homo sapiens	N/A	TRANSCRIPTION FACTOR BINDING SITE	ZBTB8A	ENSG00000160062	ENSEMBL	EGR1	ENST00000239938	ENSEMBL	N/A	18971253	PAZAR	hg38	1	chr1	32539751	32540706
OREG1518822	Homo sapiens	N/A	TRANSCRIPTION FACTOR BINDING SITE	RN7SKP278	ENSG00000222436	ENSEMBL	EGR1	ENST00000239938	ENSEMBL	N/A	18971253	PAZAR	hg18	1	chr10	110402012	110403007
OREG1518822	Homo sapiens	N/A	TRANSCRIPTION FACTOR BINDING SITE	RN7SKP278	ENSG00000222436	ENSEMBL	EGR1	ENST00000239938	ENSEMBL	N/A	18971253	PAZAR	hg19	1	chr10	110412022	110413017
OREG1518822	Homo sapiens	N/A	TRANSCRIPTION FACTOR BINDING SITE	RN7SKP278	ENSG00000222436	ENSEMBL	EGR1	ENST00000239938	ENSEMBL	N/A	18971253	PAZAR	hg38	1	chr10	108652264	108653259
OREG1518823	Homo sapiens	N/A	TRANSCRIPTION FACTOR BINDING SITE	RN7SKP278	ENSG00000222436	ENSEMBL	EGR1	ENST00000239938	ENSEMBL	N/A	18971253	PAZAR	hg18	1	chr10	110185723	110186550
OREG1518823	Homo sapiens	N/A	TRANSCRIPTION FACTOR BINDING SITE	RN7SKP278	ENSG00000222436	ENSEMBL	EGR1	ENST00000239938	ENSEMBL	N/A	18971253	PAZAR	hg19	1	chr10	110195733	110196560
OREG1518823	Homo sapiens	N/A	TRANSCRIPTION FACTOR BINDING SITE	RN7SKP278	ENSG00000222436	ENSEMBL	EGR1	ENST00000239938	ENSEMBL	N/A	18971253	PAZAR	hg38	1	chr10	108435975	108436802
OREG1518824	Homo sapiens	N/A	TRANSCRIPTION FACTOR BINDING SITE	RALY	ENSG00000125970	ENSEMBL	EGR1	ENST00000239938	ENSEMBL	N/A	18971253	PAZAR	hg18	1	chr20	32044136	32045761
OREG1518824	Homo sapiens	N/A	TRANSCRIPTION FACTOR BINDING SITE	RALY	ENSG00000125970	ENSEMBL	EGR1	ENST00000239938	ENSEMBL	N/A	18971253	PAZAR	hg19	1	chr20	32580475	32582100
OREG1518824	Homo sapiens	N/A	TRANSCRIPTION FACTOR BINDING SITE	RALY	ENSG00000125970	ENSEMBL	EGR1	ENST00000239938	ENSEMBL	N/A	18971253	PAZAR	hg38	1	chr20	33992669	33994294
OREG1518825	Homo sapiens	N/A	TRANSCRIPTION FACTOR BINDING SITE	RALY	ENSG00000125970	ENSEMBL	EGR1	ENST00000239938	ENSEMBL	N/A	18971253	PAZAR	hg18	1	chr20	32131640	32132586
OREG1518825	Homo sapiens	N/A	TRANSCRIPTION FACTOR BINDING SITE	RALY	ENSG00000125970	ENSEMBL	EGR1	ENST00000239938	ENSEMBL	N/A	18971253	PAZAR	hg19	1	chr20	32667979	32668925
OREG1518825	Homo sapiens	N/A	TRANSCRIPTION FACTOR BINDING SITE	RALY	ENSG00000125970	ENSEMBL	EGR1	ENST00000239938	ENSEMBL	N/A	18971253	PAZAR	hg38	1	chr20	34080173	34081119
OREG1518826	Homo sapiens	N/A	TRANSCRIPTION FACTOR BINDING SITE	MATN1	ENSG00000162510	ENSEMBL	EGR1	ENST00000239938	ENSEMBL	N/A	18971253	PAZAR	hg18	1	chr1	30442955	30444025
OREG1518826	Homo sapiens	N/A	TRANSCRIPTION FACTOR BINDING SITE	MATN1	ENSG00000162510	ENSEMBL	EGR1	ENST00000239938	ENSEMBL	N/A	18971253	PAZAR	hg19	1	chr1	30670368	30671438
OREG1518826	Homo sapiens	N/A	TRANSCRIPTION FACTOR BINDING SITE	MATN1	ENSG00000162510	ENSEMBL	EGR1	ENST00000239938	ENSEMBL	N/A	18971253	PAZAR	hg38	1	chr1	30197521	30198591
OREG1518827	Homo sapiens	N/A	TRANSCRIPTION FACTOR BINDING SITE	MATN1	ENSG00000162510	ENSEMBL	EGR1	ENST00000239938	ENSEMBL	N/A	18971253	PAZAR	hg18	1	chr1	30963410	30964700
OREG1518827	Homo sapiens	N/A	TRANSCRIPTION FACTOR BINDING SITE	MATN1	ENSG00000162510	ENSEMBL	EGR1	ENST00000239938	ENSEMBL	N/A	18971253	PAZAR	hg19	1	chr1	31190823	31192113
OREG1518827	Homo sapiens	N/A	TRANSCRIPTION FACTOR BINDING SITE	MATN1	ENSG00000162510	ENSEMBL	EGR1	ENST00000239938	ENSEMBL	N/A	18971253	PAZAR	hg38	1	chr1	30717976	30719266
OREG1518828	Homo sapiens	N/A	TRANSCRIPTION FACTOR BINDING SITE	MATN1	ENSG00000162510	ENSEMBL	EGR1	ENST00000239938	ENSEMBL	N/A	18971253	PAZAR	hg18	1	chr1	30896332	30898104
OREG1518828	Homo sapiens	N/A	TRANSCRIPTION FACTOR BINDING SITE	MATN1	ENSG00000162510	ENSEMBL	EGR1	ENST00000239938	ENSEMBL	N/A	18971253	PAZAR	hg19	1	chr1	31123745	31125517
OREG1518828	Homo sapiens	N/A	TRANSCRIPTION FACTOR BINDING SITE	MATN1	ENSG00000162510	ENSEMBL	EGR1	ENST00000239938	ENSEMBL	N/A	18971253	PAZAR	hg38	1	chr1	30650898	30652670
OREG1518829	Homo sapiens	N/A	TRANSCRIPTION FACTOR BINDING SITE	MATN1	ENSG00000162510	ENSEMBL	EGR1	ENST00000239938	ENSEMBL	N/A	18971253	PAZAR	hg18	1	chr1	30722338	30723484
OREG1518829	Homo sapiens	N/A	TRANSCRIPTION FACTOR BINDING SITE	MATN1	ENSG00000162510	ENSEMBL	EGR1	ENST00000239938	ENSEMBL	N/A	18971253	PAZAR	hg19	1	chr1	30949751	30950897
OREG1518829	Homo sapiens	N/A	TRANSCRIPTION FACTOR BINDING SITE	MATN1	ENSG00000162510	ENSEMBL	EGR1	ENST00000239938	ENSEMBL	N/A	18971253	PAZAR	hg38	1	chr1	30476904	30478050
OREG1518830	Homo sapiens	N/A	TRANSCRIPTION FACTOR BINDING SITE	MATN1	ENSG00000162510	ENSEMBL	EGR1	ENST00000239938	ENSEMBL	N/A	18971253	PAZAR	hg18	1	chr1	30737082	30738097
OREG1518830	Homo sapiens	N/A	TRANSCRIPTION FACTOR BINDING SITE	MATN1	ENSG00000162510	ENSEMBL	EGR1	ENST00000239938	ENSEMBL	N/A	18971253	PAZAR	hg19	1	chr1	30964495	30965510
OREG1518830	Homo sapiens	N/A	TRANSCRIPTION FACTOR BINDING SITE	MATN1	ENSG00000162510	ENSEMBL	EGR1	ENST00000239938	ENSEMBL	N/A	18971253	PAZAR	hg38	1	chr1	30491648	30492663
OREG1518831	Homo sapiens	N/A	TRANSCRIPTION FACTOR BINDING SITE	MATN1	ENSG00000162510	ENSEMBL	EGR1	ENST00000239938	ENSEMBL	N/A	18971253	PAZAR	hg18	1	chr1	30645618	30646616
OREG1518831	Homo sapiens	N/A	TRANSCRIPTION FACTOR BINDING SITE	MATN1	ENSG00000162510	ENSEMBL	EGR1	ENST00000239938	ENSEMBL	N/A	18971253	PAZAR	hg19	1	chr1	30873031	30874029
OREG1518831	Homo sapiens	N/A	TRANSCRIPTION FACTOR BINDING SITE	MATN1	ENSG00000162510	ENSEMBL	EGR1	ENST00000239938	ENSEMBL	N/A	18971253	PAZAR	hg38	1	chr1	30400184	30401182
OREG1518832	Homo sapiens	N/A	TRANSCRIPTION FACTOR BINDING SITE	MATN1	ENSG00000162510	ENSEMBL	EGR1	ENST00000239938	ENSEMBL	N/A	18971253	PAZAR	hg18	1	chr1	30647944	30648942
OREG1518832	Homo sapiens	N/A	TRANSCRIPTION FACTOR BINDING SITE	MATN1	ENSG00000162510	ENSEMBL	EGR1	ENST00000239938	ENSEMBL	N/A	18971253	PAZAR	hg19	1	chr1	30875357	30876355
OREG1518832	Homo sapiens	N/A	TRANSCRIPTION FACTOR BINDING SITE	MATN1	ENSG00000162510	ENSEMBL	EGR1	ENST00000239938	ENSEMBL	N/A	18971253	PAZAR	hg38	1	chr1	30402510	30403508
OREG1518833	Homo sapiens	N/A	TRANSCRIPTION FACTOR BINDING SITE	MATN1	ENSG00000162510	ENSEMBL	EGR1	ENST00000239938	ENSEMBL	N/A	18971253	PAZAR	hg18	1	chr1	30886491	30887489
OREG1518833	Homo sapiens	N/A	TRANSCRIPTION FACTOR BINDING SITE	MATN1	ENSG00000162510	ENSEMBL	EGR1	ENST00000239938	ENSEMBL	N/A	18971253	PAZAR	hg19	1	chr1	31113904	31114902
OREG1518833	Homo sapiens	N/A	TRANSCRIPTION FACTOR BINDING SITE	MATN1	ENSG00000162510	ENSEMBL	EGR1	ENST00000239938	ENSEMBL	N/A	18971253	PAZAR	hg38	1	chr1	30641057	30642055
OREG1518834	Homo sapiens	N/A	TRANSCRIPTION FACTOR BINDING SITE	MATN1	ENSG00000162510	ENSEMBL	EGR1	ENST00000239938	ENSEMBL	N/A	18971253	PAZAR	hg18	1	chr1	30433132	30433969
OREG1518834	Homo sapiens	N/A	TRANSCRIPTION FACTOR BINDING SITE	MATN1	ENSG00000162510	ENSEMBL	EGR1	ENST00000239938	ENSEMBL	N/A	18971253	PAZAR	hg19	1	chr1	30660545	30661382
OREG1518834	Homo sapiens	N/A	TRANSCRIPTION FACTOR BINDING SITE	MATN1	ENSG00000162510	ENSEMBL	EGR1	ENST00000239938	ENSEMBL	N/A	18971253	PAZAR	hg38	1	chr1	30187698	30188535
OREG1518835	Homo sapiens	N/A	TRANSCRIPTION FACTOR BINDING SITE	MATN1	ENSG00000162510	ENSEMBL	EGR1	ENST00000239938	ENSEMBL	N/A	18971253	PAZAR	hg18	1	chr1	30441517	30442515
OREG1518835	Homo sapiens	N/A	TRANSCRIPTION FACTOR BINDING SITE	MATN1	ENSG00000162510	ENSEMBL	EGR1	ENST00000239938	ENSEMBL	N/A	18971253	PAZAR	hg19	1	chr1	30668930	30669928
OREG1518835	Homo sapiens	N/A	TRANSCRIPTION FACTOR BINDING SITE	MATN1	ENSG00000162510	ENSEMBL	EGR1	ENST00000239938	ENSEMBL	N/A	18971253	PAZAR	hg38	1	chr1	30196083	30197081
OREG1518836	Homo sapiens	N/A	TRANSCRIPTION FACTOR BINDING SITE	MATN1	ENSG00000162510	ENSEMBL	EGR1	ENST00000239938	ENSEMBL	N/A	18971253	PAZAR	hg18	1	chr1	30770037	30770999
OREG1518836	Homo sapiens	N/A	TRANSCRIPTION FACTOR BINDING SITE	MATN1	ENSG00000162510	ENSEMBL	EGR1	ENST00000239938	ENSEMBL	N/A	18971253	PAZAR	hg19	1	chr1	30997450	30998412
OREG1518836	Homo sapiens	N/A	TRANSCRIPTION FACTOR BINDING SITE	MATN1	ENSG00000162510	ENSEMBL	EGR1	ENST00000239938	ENSEMBL	N/A	18971253	PAZAR	hg38	1	chr1	30524603	30525565
OREG1518837	Homo sapiens	N/A	TRANSCRIPTION FACTOR BINDING SITE	MATN1	ENSG00000162510	ENSEMBL	EGR1	ENST00000239938	ENSEMBL	N/A	18971253	PAZAR	hg18	1	chr1	30601363	30602198
OREG1518837	Homo sapiens	N/A	TRANSCRIPTION FACTOR BINDING SITE	MATN1	ENSG00000162510	ENSEMBL	EGR1	ENST00000239938	ENSEMBL	N/A	18971253	PAZAR	hg19	1	chr1	30828776	30829611
OREG1518837	Homo sapiens	N/A	TRANSCRIPTION FACTOR BINDING SITE	MATN1	ENSG00000162510	ENSEMBL	EGR1	ENST00000239938	ENSEMBL	N/A	18971253	PAZAR	hg38	1	chr1	30355929	30356764
OREG1518838	Homo sapiens	N/A	TRANSCRIPTION FACTOR BINDING SITE	MATN1	ENSG00000162510	ENSEMBL	EGR1	ENST00000239938	ENSEMBL	N/A	18971253	PAZAR	hg18	1	chr1	30753495	30754283
OREG1518838	Homo sapiens	N/A	TRANSCRIPTION FACTOR BINDING SITE	MATN1	ENSG00000162510	ENSEMBL	EGR1	ENST00000239938	ENSEMBL	N/A	18971253	PAZAR	hg19	1	chr1	30980908	30981696
OREG1518838	Homo sapiens	N/A	TRANSCRIPTION FACTOR BINDING SITE	MATN1	ENSG00000162510	ENSEMBL	EGR1	ENST00000239938	ENSEMBL	N/A	18971253	PAZAR	hg38	1	chr1	30508061	30508849
OREG1518839	Homo sapiens	N/A	TRANSCRIPTION FACTOR BINDING SITE	MATN1	ENSG00000162510	ENSEMBL	EGR1	ENST00000239938	ENSEMBL	N/A	18971253	PAZAR	hg18	1	chr1	30929657	30930444
OREG1518839	Homo sapiens	N/A	TRANSCRIPTION FACTOR BINDING SITE	MATN1	ENSG00000162510	ENSEMBL	EGR1	ENST00000239938	ENSEMBL	N/A	18971253	PAZAR	hg19	1	chr1	31157070	31157857
OREG1518839	Homo sapiens	N/A	TRANSCRIPTION FACTOR BINDING SITE	MATN1	ENSG00000162510	ENSEMBL	EGR1	ENST00000239938	ENSEMBL	N/A	18971253	PAZAR	hg38	1	chr1	30684223	30685010
OREG1518840	Homo sapiens	N/A	TRANSCRIPTION FACTOR BINDING SITE	MATN1	ENSG00000162510	ENSEMBL	EGR1	ENST00000239938	ENSEMBL	N/A	18971253	PAZAR	hg18	1	chr1	30202005	30202749
OREG1518840	Homo sapiens	N/A	TRANSCRIPTION FACTOR BINDING SITE	MATN1	ENSG00000162510	ENSEMBL	EGR1	ENST00000239938	ENSEMBL	N/A	18971253	PAZAR	hg19	1	chr1	30429418	30430162
OREG1518840	Homo sapiens	N/A	TRANSCRIPTION FACTOR BINDING SITE	MATN1	ENSG00000162510	ENSEMBL	EGR1	ENST00000239938	ENSEMBL	N/A	18971253	PAZAR	hg38	1	chr1	29956571	29957315
OREG1518841	Homo sapiens	N/A	TRANSCRIPTION FACTOR BINDING SITE	MATN1	ENSG00000162510	ENSEMBL	EGR1	ENST00000239938	ENSEMBL	N/A	18971253	PAZAR	hg18	1	chr1	30757323	30758622
OREG1518841	Homo sapiens	N/A	TRANSCRIPTION FACTOR BINDING SITE	MATN1	ENSG00000162510	ENSEMBL	EGR1	ENST00000239938	ENSEMBL	N/A	18971253	PAZAR	hg19	1	chr1	30984736	30986035
OREG1518841	Homo sapiens	N/A	TRANSCRIPTION FACTOR BINDING SITE	MATN1	ENSG00000162510	ENSEMBL	EGR1	ENST00000239938	ENSEMBL	N/A	18971253	PAZAR	hg38	1	chr1	30511889	30513188
OREG1518842	Homo sapiens	N/A	TRANSCRIPTION FACTOR BINDING SITE	MATN1	ENSG00000162510	ENSEMBL	EGR1	ENST00000239938	ENSEMBL	N/A	18971253	PAZAR	hg18	1	chr1	30515411	30516345
OREG1518842	Homo sapiens	N/A	TRANSCRIPTION FACTOR BINDING SITE	MATN1	ENSG00000162510	ENSEMBL	EGR1	ENST00000239938	ENSEMBL	N/A	18971253	PAZAR	hg19	1	chr1	30742824	30743758
OREG1518842	Homo sapiens	N/A	TRANSCRIPTION FACTOR BINDING SITE	MATN1	ENSG00000162510	ENSEMBL	EGR1	ENST00000239938	ENSEMBL	N/A	18971253	PAZAR	hg38	1	chr1	30269977	30270911
OREG1518843	Homo sapiens	N/A	TRANSCRIPTION FACTOR BINDING SITE	MATN1	ENSG00000162510	ENSEMBL	EGR1	ENST00000239938	ENSEMBL	N/A	18971253	PAZAR	hg18	1	chr1	30559717	30560553
OREG1518843	Homo sapiens	N/A	TRANSCRIPTION FACTOR BINDING SITE	MATN1	ENSG00000162510	ENSEMBL	EGR1	ENST00000239938	ENSEMBL	N/A	18971253	PAZAR	hg19	1	chr1	30787130	30787966
OREG1518843	Homo sapiens	N/A	TRANSCRIPTION FACTOR BINDING SITE	MATN1	ENSG00000162510	ENSEMBL	EGR1	ENST00000239938	ENSEMBL	N/A	18971253	PAZAR	hg38	1	chr1	30314283	30315119
OREG1518844	Homo sapiens	N/A	TRANSCRIPTION FACTOR BINDING SITE	MATN1	ENSG00000162510	ENSEMBL	EGR1	ENST00000239938	ENSEMBL	N/A	18971253	PAZAR	hg18	1	chr1	30772447	30773181
OREG1518844	Homo sapiens	N/A	TRANSCRIPTION FACTOR BINDING SITE	MATN1	ENSG00000162510	ENSEMBL	EGR1	ENST00000239938	ENSEMBL	N/A	18971253	PAZAR	hg19	1	chr1	30999860	31000594
OREG1518844	Homo sapiens	N/A	TRANSCRIPTION FACTOR BINDING SITE	MATN1	ENSG00000162510	ENSEMBL	EGR1	ENST00000239938	ENSEMBL	N/A	18971253	PAZAR	hg38	1	chr1	30527013	30527747
OREG1518845	Homo sapiens	N/A	TRANSCRIPTION FACTOR BINDING SITE	MATN1	ENSG00000162510	ENSEMBL	EGR1	ENST00000239938	ENSEMBL	N/A	18971253	PAZAR	hg18	1	chr1	30654412	30655126
OREG1518845	Homo sapiens	N/A	TRANSCRIPTION FACTOR BINDING SITE	MATN1	ENSG00000162510	ENSEMBL	EGR1	ENST00000239938	ENSEMBL	N/A	18971253	PAZAR	hg19	1	chr1	30881825	30882539
OREG1518845	Homo sapiens	N/A	TRANSCRIPTION FACTOR BINDING SITE	MATN1	ENSG00000162510	ENSEMBL	EGR1	ENST00000239938	ENSEMBL	N/A	18971253	PAZAR	hg38	1	chr1	30408978	30409692
OREG1518846	Homo sapiens	N/A	TRANSCRIPTION FACTOR BINDING SITE	MATN1	ENSG00000162510	ENSEMBL	EGR1	ENST00000239938	ENSEMBL	N/A	18971253	PAZAR	hg18	1	chr1	30379960	30380931
OREG1518846	Homo sapiens	N/A	TRANSCRIPTION FACTOR BINDING SITE	MATN1	ENSG00000162510	ENSEMBL	EGR1	ENST00000239938	ENSEMBL	N/A	18971253	PAZAR	hg19	1	chr1	30607373	30608344
OREG1518846	Homo sapiens	N/A	TRANSCRIPTION FACTOR BINDING SITE	MATN1	ENSG00000162510	ENSEMBL	EGR1	ENST00000239938	ENSEMBL	N/A	18971253	PAZAR	hg38	1	chr1	30134526	30135497
OREG1518847	Homo sapiens	N/A	TRANSCRIPTION FACTOR BINDING SITE	MATN1	ENSG00000162510	ENSEMBL	EGR1	ENST00000239938	ENSEMBL	N/A	18971253	PAZAR	hg18	1	chr1	30199328	30200177
OREG1518847	Homo sapiens	N/A	TRANSCRIPTION FACTOR BINDING SITE	MATN1	ENSG00000162510	ENSEMBL	EGR1	ENST00000239938	ENSEMBL	N/A	18971253	PAZAR	hg19	1	chr1	30426741	30427590
OREG1518847	Homo sapiens	N/A	TRANSCRIPTION FACTOR BINDING SITE	MATN1	ENSG00000162510	ENSEMBL	EGR1	ENST00000239938	ENSEMBL	N/A	18971253	PAZAR	hg38	1	chr1	29953894	29954743
OREG1518848	Homo sapiens	N/A	TRANSCRIPTION FACTOR BINDING SITE	MATN1	ENSG00000162510	ENSEMBL	EGR1	ENST00000239938	ENSEMBL	N/A	18971253	PAZAR	hg18	1	chr1	30574138	30574872
OREG1518848	Homo sapiens	N/A	TRANSCRIPTION FACTOR BINDING SITE	MATN1	ENSG00000162510	ENSEMBL	EGR1	ENST00000239938	ENSEMBL	N/A	18971253	PAZAR	hg19	1	chr1	30801551	30802285
OREG1518848	Homo sapiens	N/A	TRANSCRIPTION FACTOR BINDING SITE	MATN1	ENSG00000162510	ENSEMBL	EGR1	ENST00000239938	ENSEMBL	N/A	18971253	PAZAR	hg38	1	chr1	30328704	30329438
OREG1518849	Homo sapiens	N/A	TRANSCRIPTION FACTOR BINDING SITE	MATN1	ENSG00000162510	ENSEMBL	EGR1	ENST00000239938	ENSEMBL	N/A	18971253	PAZAR	hg18	1	chr1	30640697	30641425
OREG1518849	Homo sapiens	N/A	TRANSCRIPTION FACTOR BINDING SITE	MATN1	ENSG00000162510	ENSEMBL	EGR1	ENST00000239938	ENSEMBL	N/A	18971253	PAZAR	hg19	1	chr1	30868110	30868838
OREG1518849	Homo sapiens	N/A	TRANSCRIPTION FACTOR BINDING SITE	MATN1	ENSG00000162510	ENSEMBL	EGR1	ENST00000239938	ENSEMBL	N/A	18971253	PAZAR	hg38	1	chr1	30395263	30395991
OREG1518850	Homo sapiens	N/A	TRANSCRIPTION FACTOR BINDING SITE	MATN1	ENSG00000162510	ENSEMBL	EGR1	ENST00000239938	ENSEMBL	N/A	18971253	PAZAR	hg18	1	chr1	30406849	30407373
OREG1518850	Homo sapiens	N/A	TRANSCRIPTION FACTOR BINDING SITE	MATN1	ENSG00000162510	ENSEMBL	EGR1	ENST00000239938	ENSEMBL	N/A	18971253	PAZAR	hg19	1	chr1	30634262	30634786
OREG1518850	Homo sapiens	N/A	TRANSCRIPTION FACTOR BINDING SITE	MATN1	ENSG00000162510	ENSEMBL	EGR1	ENST00000239938	ENSEMBL	N/A	18971253	PAZAR	hg38	1	chr1	30161415	30161939
OREG1518851	Homo sapiens	N/A	TRANSCRIPTION FACTOR BINDING SITE	MATN1	ENSG00000162510	ENSEMBL	EGR1	ENST00000239938	ENSEMBL	N/A	18971253	PAZAR	hg18	1	chr1	30474319	30475168
OREG1518851	Homo sapiens	N/A	TRANSCRIPTION FACTOR BINDING SITE	MATN1	ENSG00000162510	ENSEMBL	EGR1	ENST00000239938	ENSEMBL	N/A	18971253	PAZAR	hg19	1	chr1	30701732	30702581
OREG1518851	Homo sapiens	N/A	TRANSCRIPTION FACTOR BINDING SITE	MATN1	ENSG00000162510	ENSEMBL	EGR1	ENST00000239938	ENSEMBL	N/A	18971253	PAZAR	hg38	1	chr1	30228885	30229734
OREG1518852	Homo sapiens	N/A	TRANSCRIPTION FACTOR BINDING SITE	MATN1	ENSG00000162510	ENSEMBL	EGR1	ENST00000239938	ENSEMBL	N/A	18971253	PAZAR	hg18	1	chr1	30330778	30331492
OREG1518852	Homo sapiens	N/A	TRANSCRIPTION FACTOR BINDING SITE	MATN1	ENSG00000162510	ENSEMBL	EGR1	ENST00000239938	ENSEMBL	N/A	18971253	PAZAR	hg19	1	chr1	30558191	30558905
OREG1518852	Homo sapiens	N/A	TRANSCRIPTION FACTOR BINDING SITE	MATN1	ENSG00000162510	ENSEMBL	EGR1	ENST00000239938	ENSEMBL	N/A	18971253	PAZAR	hg38	1	chr1	30085344	30086058
OREG1518853	Homo sapiens	N/A	TRANSCRIPTION FACTOR BINDING SITE	MATN1	ENSG00000162510	ENSEMBL	EGR1	ENST00000239938	ENSEMBL	N/A	18971253	PAZAR	hg18	1	chr1	30725042	30725701
OREG1518853	Homo sapiens	N/A	TRANSCRIPTION FACTOR BINDING SITE	MATN1	ENSG00000162510	ENSEMBL	EGR1	ENST00000239938	ENSEMBL	N/A	18971253	PAZAR	hg19	1	chr1	30952455	30953114
OREG1518853	Homo sapiens	N/A	TRANSCRIPTION FACTOR BINDING SITE	MATN1	ENSG00000162510	ENSEMBL	EGR1	ENST00000239938	ENSEMBL	N/A	18971253	PAZAR	hg38	1	chr1	30479608	30480267
OREG1518854	Homo sapiens	N/A	TRANSCRIPTION FACTOR BINDING SITE	MATN1	ENSG00000162510	ENSEMBL	EGR1	ENST00000239938	ENSEMBL	N/A	18971253	PAZAR	hg18	1	chr1	30885776	30886415
OREG1518854	Homo sapiens	N/A	TRANSCRIPTION FACTOR BINDING SITE	MATN1	ENSG00000162510	ENSEMBL	EGR1	ENST00000239938	ENSEMBL	N/A	18971253	PAZAR	hg19	1	chr1	31113189	31113828
OREG1518854	Homo sapiens	N/A	TRANSCRIPTION FACTOR BINDING SITE	MATN1	ENSG00000162510	ENSEMBL	EGR1	ENST00000239938	ENSEMBL	N/A	18971253	PAZAR	hg38	1	chr1	30640342	30640981
OREG1518855	Homo sapiens	N/A	TRANSCRIPTION FACTOR BINDING SITE	MATN1	ENSG00000162510	ENSEMBL	EGR1	ENST00000239938	ENSEMBL	N/A	18971253	PAZAR	hg18	1	chr1	30894847	30895456
OREG1518855	Homo sapiens	N/A	TRANSCRIPTION FACTOR BINDING SITE	MATN1	ENSG00000162510	ENSEMBL	EGR1	ENST00000239938	ENSEMBL	N/A	18971253	PAZAR	hg19	1	chr1	31122260	31122869
OREG1518855	Homo sapiens	N/A	TRANSCRIPTION FACTOR BINDING SITE	MATN1	ENSG00000162510	ENSEMBL	EGR1	ENST00000239938	ENSEMBL	N/A	18971253	PAZAR	hg38	1	chr1	30649413	30650022
OREG1518856	Homo sapiens	N/A	TRANSCRIPTION FACTOR BINDING SITE	MATN1	ENSG00000162510	ENSEMBL	EGR1	ENST00000239938	ENSEMBL	N/A	18971253	PAZAR	hg18	1	chr1	30958747	30959341
OREG1518856	Homo sapiens	N/A	TRANSCRIPTION FACTOR BINDING SITE	MATN1	ENSG00000162510	ENSEMBL	EGR1	ENST00000239938	ENSEMBL	N/A	18971253	PAZAR	hg19	1	chr1	31186160	31186754
OREG1518856	Homo sapiens	N/A	TRANSCRIPTION FACTOR BINDING SITE	MATN1	ENSG00000162510	ENSEMBL	EGR1	ENST00000239938	ENSEMBL	N/A	18971253	PAZAR	hg38	1	chr1	30713313	30713907
OREG1518857	Homo sapiens	N/A	TRANSCRIPTION FACTOR BINDING SITE	MATN1	ENSG00000162510	ENSEMBL	EGR1	ENST00000239938	ENSEMBL	N/A	18971253	PAZAR	hg18	1	chr1	30784748	30785305
OREG1518857	Homo sapiens	N/A	TRANSCRIPTION FACTOR BINDING SITE	MATN1	ENSG00000162510	ENSEMBL	EGR1	ENST00000239938	ENSEMBL	N/A	18971253	PAZAR	hg19	1	chr1	31012161	31012718
OREG1518857	Homo sapiens	N/A	TRANSCRIPTION FACTOR BINDING SITE	MATN1	ENSG00000162510	ENSEMBL	EGR1	ENST00000239938	ENSEMBL	N/A	18971253	PAZAR	hg38	1	chr1	30539314	30539871
OREG1518858	Homo sapiens	N/A	TRANSCRIPTION FACTOR BINDING SITE	MATN1	ENSG00000162510	ENSEMBL	EGR1	ENST00000239938	ENSEMBL	N/A	18971253	PAZAR	hg18	1	chr1	30438740	30439268
OREG1518858	Homo sapiens	N/A	TRANSCRIPTION FACTOR BINDING SITE	MATN1	ENSG00000162510	ENSEMBL	EGR1	ENST00000239938	ENSEMBL	N/A	18971253	PAZAR	hg19	1	chr1	30666153	30666681
OREG1518858	Homo sapiens	N/A	TRANSCRIPTION FACTOR BINDING SITE	MATN1	ENSG00000162510	ENSEMBL	EGR1	ENST00000239938	ENSEMBL	N/A	18971253	PAZAR	hg38	1	chr1	30193306	30193834
OREG1518859	Homo sapiens	N/A	TRANSCRIPTION FACTOR BINDING SITE	MATN1	ENSG00000162510	ENSEMBL	EGR1	ENST00000239938	ENSEMBL	N/A	18971253	PAZAR	hg18	1	chr1	30955608	30956133
OREG1518859	Homo sapiens	N/A	TRANSCRIPTION FACTOR BINDING SITE	MATN1	ENSG00000162510	ENSEMBL	EGR1	ENST00000239938	ENSEMBL	N/A	18971253	PAZAR	hg19	1	chr1	31183021	31183546
OREG1518859	Homo sapiens	N/A	TRANSCRIPTION FACTOR BINDING SITE	MATN1	ENSG00000162510	ENSEMBL	EGR1	ENST00000239938	ENSEMBL	N/A	18971253	PAZAR	hg38	1	chr1	30710174	30710699
OREG1518860	Homo sapiens	N/A	TRANSCRIPTION FACTOR BINDING SITE	ARID1B	ENSG00000049618	ENSEMBL	EGR1	ENST00000239938	ENSEMBL	N/A	18971253	PAZAR	hg18	1	chr6	157140629	157142786
OREG1518860	Homo sapiens	N/A	TRANSCRIPTION FACTOR BINDING SITE	ARID1B	ENSG00000049618	ENSEMBL	EGR1	ENST00000239938	ENSEMBL	N/A	18971253	PAZAR	hg19	1	chr6	157098937	157101094
OREG1518860	Homo sapiens	N/A	TRANSCRIPTION FACTOR BINDING SITE	ARID1B	ENSG00000049618	ENSEMBL	EGR1	ENST00000239938	ENSEMBL	N/A	18971253	PAZAR	hg38	1	chr6	156777803	156779960
OREG1518861	Homo sapiens	N/A	TRANSCRIPTION FACTOR BINDING SITE	ARID1B	ENSG00000049618	ENSEMBL	EGR1	ENST00000239938	ENSEMBL	N/A	18971253	PAZAR	hg18	1	chr6	157082631	157083622
OREG1518861	Homo sapiens	N/A	TRANSCRIPTION FACTOR BINDING SITE	ARID1B	ENSG00000049618	ENSEMBL	EGR1	ENST00000239938	ENSEMBL	N/A	18971253	PAZAR	hg19	1	chr6	157040939	157041930
OREG1518861	Homo sapiens	N/A	TRANSCRIPTION FACTOR BINDING SITE	ARID1B	ENSG00000049618	ENSEMBL	EGR1	ENST00000239938	ENSEMBL	N/A	18971253	PAZAR	hg38	1	chr6	156719805	156720796
OREG1518862	Homo sapiens	N/A	TRANSCRIPTION FACTOR BINDING SITE	ARID1B	ENSG00000049618	ENSEMBL	EGR1	ENST00000239938	ENSEMBL	N/A	18971253	PAZAR	hg18	1	chr6	157057907	157058844
OREG1518862	Homo sapiens	N/A	TRANSCRIPTION FACTOR BINDING SITE	ARID1B	ENSG00000049618	ENSEMBL	EGR1	ENST00000239938	ENSEMBL	N/A	18971253	PAZAR	hg19	1	chr6	157016215	157017152
OREG1518862	Homo sapiens	N/A	TRANSCRIPTION FACTOR BINDING SITE	ARID1B	ENSG00000049618	ENSEMBL	EGR1	ENST00000239938	ENSEMBL	N/A	18971253	PAZAR	hg38	1	chr6	156695081	156696018
OREG1518863	Homo sapiens	N/A	TRANSCRIPTION FACTOR BINDING SITE	ARID1B	ENSG00000049618	ENSEMBL	EGR1	ENST00000239938	ENSEMBL	N/A	18971253	PAZAR	hg18	1	chr6	156964594	156965282
OREG1518863	Homo sapiens	N/A	TRANSCRIPTION FACTOR BINDING SITE	ARID1B	ENSG00000049618	ENSEMBL	EGR1	ENST00000239938	ENSEMBL	N/A	18971253	PAZAR	hg19	1	chr6	156922902	156923590
OREG1518863	Homo sapiens	N/A	TRANSCRIPTION FACTOR BINDING SITE	ARID1B	ENSG00000049618	ENSEMBL	EGR1	ENST00000239938	ENSEMBL	N/A	18971253	PAZAR	hg38	1	chr6	156601768	156602456
OREG1518864	Homo sapiens	N/A	TRANSCRIPTION FACTOR BINDING SITE	ARID1B	ENSG00000049618	ENSEMBL	EGR1	ENST00000239938	ENSEMBL	N/A	18971253	PAZAR	hg18	1	chr6	157481850	157482372
OREG1518864	Homo sapiens	N/A	TRANSCRIPTION FACTOR BINDING SITE	ARID1B	ENSG00000049618	ENSEMBL	EGR1	ENST00000239938	ENSEMBL	N/A	18971253	PAZAR	hg19	1	chr6	157440158	157440680
OREG1518864	Homo sapiens	N/A	TRANSCRIPTION FACTOR BINDING SITE	ARID1B	ENSG00000049618	ENSEMBL	EGR1	ENST00000239938	ENSEMBL	N/A	18971253	PAZAR	hg38	1	chr6	157119024	157119546
OREG1518865	Homo sapiens	N/A	TRANSCRIPTION FACTOR BINDING SITE	SEC31B	ENSG00000075826	ENSEMBL	EGR1	ENST00000239938	ENSEMBL	N/A	18971253	PAZAR	hg18	1	chr10	102260017	102260810
OREG1518865	Homo sapiens	N/A	TRANSCRIPTION FACTOR BINDING SITE	SEC31B	ENSG00000075826	ENSEMBL	EGR1	ENST00000239938	ENSEMBL	N/A	18971253	PAZAR	hg19	1	chr10	102270027	102270820
OREG1518865	Homo sapiens	N/A	TRANSCRIPTION FACTOR BINDING SITE	SEC31B	ENSG00000075826	ENSEMBL	EGR1	ENST00000239938	ENSEMBL	N/A	18971253	PAZAR	hg38	1	chr10	100510270	100511063
OREG1518866	Homo sapiens	N/A	TRANSCRIPTION FACTOR BINDING SITE	EBP	ENSG00000147155	ENSEMBL	EGR1	ENST00000239938	ENSEMBL	N/A	18971253	PAZAR	hg18	1	chrX	48264686	48265684
OREG1518866	Homo sapiens	N/A	TRANSCRIPTION FACTOR BINDING SITE	EBP	ENSG00000147155	ENSEMBL	EGR1	ENST00000239938	ENSEMBL	N/A	18971253	PAZAR	hg19	1	chrX	48379742	48380740
OREG1518866	Homo sapiens	N/A	TRANSCRIPTION FACTOR BINDING SITE	EBP	ENSG00000147155	ENSEMBL	EGR1	ENST00000239938	ENSEMBL	N/A	18971253	PAZAR	hg38	1	chrX	48521354	48522352
OREG1518867	Homo sapiens	N/A	TRANSCRIPTION FACTOR BINDING SITE	GAMT	ENSG00000130005	ENSEMBL	EGR1	ENST00000239938	ENSEMBL	N/A	18971253	PAZAR	hg18	1	chr19	1350788	1351786
OREG1518867	Homo sapiens	N/A	TRANSCRIPTION FACTOR BINDING SITE	GAMT	ENSG00000130005	ENSEMBL	EGR1	ENST00000239938	ENSEMBL	N/A	18971253	PAZAR	hg19	1	chr19	1399788	1400786
OREG1518867	Homo sapiens	N/A	TRANSCRIPTION FACTOR BINDING SITE	GAMT	ENSG00000130005	ENSEMBL	EGR1	ENST00000239938	ENSEMBL	N/A	18971253	PAZAR	hg38	1	chr19	1399789	1400787
OREG1518868	Homo sapiens	N/A	TRANSCRIPTION FACTOR BINDING SITE	ZNF775	ENSG00000196456	ENSEMBL	EGR1	ENST00000239938	ENSEMBL	N/A	18971253	PAZAR	hg18	1	chr7	149733002	149734318
OREG1518868	Homo sapiens	N/A	TRANSCRIPTION FACTOR BINDING SITE	ZNF775	ENSG00000196456	ENSEMBL	EGR1	ENST00000239938	ENSEMBL	N/A	18971253	PAZAR	hg19	1	chr7	150102069	150103385
OREG1518868	Homo sapiens	N/A	TRANSCRIPTION FACTOR BINDING SITE	ZNF775	ENSG00000196456	ENSEMBL	EGR1	ENST00000239938	ENSEMBL	N/A	18971253	PAZAR	hg38	1	chr7	150404981	150406297
OREG1518869	Homo sapiens	N/A	TRANSCRIPTION FACTOR BINDING SITE	ZNF775	ENSG00000196456	ENSEMBL	EGR1	ENST00000239938	ENSEMBL	N/A	18971253	PAZAR	hg18	1	chr7	149723602	149727262
OREG1518869	Homo sapiens	N/A	TRANSCRIPTION FACTOR BINDING SITE	ZNF775	ENSG00000196456	ENSEMBL	EGR1	ENST00000239938	ENSEMBL	N/A	18971253	PAZAR	hg19	1	chr7	150092669	150096329
OREG1518869	Homo sapiens	N/A	TRANSCRIPTION FACTOR BINDING SITE	ZNF775	ENSG00000196456	ENSEMBL	EGR1	ENST00000239938	ENSEMBL	N/A	18971253	PAZAR	hg38	1	chr7	150395581	150399241
OREG1518870	Homo sapiens	N/A	TRANSCRIPTION FACTOR BINDING SITE	ZNF775	ENSG00000196456	ENSEMBL	EGR1	ENST00000239938	ENSEMBL	N/A	18971253	PAZAR	hg18	1	chr7	149738839	149740153
OREG1518870	Homo sapiens	N/A	TRANSCRIPTION FACTOR BINDING SITE	ZNF775	ENSG00000196456	ENSEMBL	EGR1	ENST00000239938	ENSEMBL	N/A	18971253	PAZAR	hg19	1	chr7	150107906	150109220
OREG1518870	Homo sapiens	N/A	TRANSCRIPTION FACTOR BINDING SITE	ZNF775	ENSG00000196456	ENSEMBL	EGR1	ENST00000239938	ENSEMBL	N/A	18971253	PAZAR	hg38	1	chr7	150410818	150412132
OREG1518871	Homo sapiens	N/A	TRANSCRIPTION FACTOR BINDING SITE	ZNF775	ENSG00000196456	ENSEMBL	EGR1	ENST00000239938	ENSEMBL	N/A	18971253	PAZAR	hg18	1	chr7	149735223	149736865
OREG1518871	Homo sapiens	N/A	TRANSCRIPTION FACTOR BINDING SITE	ZNF775	ENSG00000196456	ENSEMBL	EGR1	ENST00000239938	ENSEMBL	N/A	18971253	PAZAR	hg19	1	chr7	150104290	150105932
OREG1518871	Homo sapiens	N/A	TRANSCRIPTION FACTOR BINDING SITE	ZNF775	ENSG00000196456	ENSEMBL	EGR1	ENST00000239938	ENSEMBL	N/A	18971253	PAZAR	hg38	1	chr7	150407202	150408844
OREG1518872	Homo sapiens	N/A	TRANSCRIPTION FACTOR BINDING SITE	ZNF775	ENSG00000196456	ENSEMBL	EGR1	ENST00000239938	ENSEMBL	N/A	18971253	PAZAR	hg18	1	chr7	149740245	149741449
OREG1518872	Homo sapiens	N/A	TRANSCRIPTION FACTOR BINDING SITE	ZNF775	ENSG00000196456	ENSEMBL	EGR1	ENST00000239938	ENSEMBL	N/A	18971253	PAZAR	hg19	1	chr7	150109312	150110516
OREG1518872	Homo sapiens	N/A	TRANSCRIPTION FACTOR BINDING SITE	ZNF775	ENSG00000196456	ENSEMBL	EGR1	ENST00000239938	ENSEMBL	N/A	18971253	PAZAR	hg38	1	chr7	150412224	150413428
OREG1518873	Homo sapiens	N/A	TRANSCRIPTION FACTOR BINDING SITE	ZNF775	ENSG00000196456	ENSEMBL	EGR1	ENST00000239938	ENSEMBL	N/A	18971253	PAZAR	hg18	1	chr7	149714428	149715077
OREG1518873	Homo sapiens	N/A	TRANSCRIPTION FACTOR BINDING SITE	ZNF775	ENSG00000196456	ENSEMBL	EGR1	ENST00000239938	ENSEMBL	N/A	18971253	PAZAR	hg19	1	chr7	150083495	150084144
OREG1518873	Homo sapiens	N/A	TRANSCRIPTION FACTOR BINDING SITE	ZNF775	ENSG00000196456	ENSEMBL	EGR1	ENST00000239938	ENSEMBL	N/A	18971253	PAZAR	hg38	1	chr7	150386407	150387056
OREG1518874	Homo sapiens	N/A	TRANSCRIPTION FACTOR BINDING SITE	ZNF775	ENSG00000196456	ENSEMBL	EGR1	ENST00000239938	ENSEMBL	N/A	18971253	PAZAR	hg18	1	chr7	149743355	149744353
OREG1518874	Homo sapiens	N/A	TRANSCRIPTION FACTOR BINDING SITE	ZNF775	ENSG00000196456	ENSEMBL	EGR1	ENST00000239938	ENSEMBL	N/A	18971253	PAZAR	hg19	1	chr7	150112422	150113420
OREG1518874	Homo sapiens	N/A	TRANSCRIPTION FACTOR BINDING SITE	ZNF775	ENSG00000196456	ENSEMBL	EGR1	ENST00000239938	ENSEMBL	N/A	18971253	PAZAR	hg38	1	chr7	150415334	150416332
OREG1518875	Homo sapiens	N/A	TRANSCRIPTION FACTOR BINDING SITE	ZNF775	ENSG00000196456	ENSEMBL	EGR1	ENST00000239938	ENSEMBL	N/A	18971253	PAZAR	hg18	1	chr7	149706221	149706860
OREG1518875	Homo sapiens	N/A	TRANSCRIPTION FACTOR BINDING SITE	ZNF775	ENSG00000196456	ENSEMBL	EGR1	ENST00000239938	ENSEMBL	N/A	18971253	PAZAR	hg19	1	chr7	150075288	150075927
OREG1518875	Homo sapiens	N/A	TRANSCRIPTION FACTOR BINDING SITE	ZNF775	ENSG00000196456	ENSEMBL	EGR1	ENST00000239938	ENSEMBL	N/A	18971253	PAZAR	hg38	1	chr7	150378199	150378838
OREG1518876	Homo sapiens	N/A	TRANSCRIPTION FACTOR BINDING SITE	ZNF775	ENSG00000196456	ENSEMBL	EGR1	ENST00000239938	ENSEMBL	N/A	18971253	PAZAR	hg18	1	chr7	149711021	149711980
OREG1518876	Homo sapiens	N/A	TRANSCRIPTION FACTOR BINDING SITE	ZNF775	ENSG00000196456	ENSEMBL	EGR1	ENST00000239938	ENSEMBL	N/A	18971253	PAZAR	hg19	1	chr7	150080088	150081047
OREG1518876	Homo sapiens	N/A	TRANSCRIPTION FACTOR BINDING SITE	ZNF775	ENSG00000196456	ENSEMBL	EGR1	ENST00000239938	ENSEMBL	N/A	18971253	PAZAR	hg38	1	chr7	150383000	150383959
OREG1518877	Homo sapiens	N/A	TRANSCRIPTION FACTOR BINDING SITE	ZNF775	ENSG00000196456	ENSEMBL	EGR1	ENST00000239938	ENSEMBL	N/A	18971253	PAZAR	hg18	1	chr7	149756637	149757356
OREG1518877	Homo sapiens	N/A	TRANSCRIPTION FACTOR BINDING SITE	ZNF775	ENSG00000196456	ENSEMBL	EGR1	ENST00000239938	ENSEMBL	N/A	18971253	PAZAR	hg19	1	chr7	150125704	150126423
OREG1518877	Homo sapiens	N/A	TRANSCRIPTION FACTOR BINDING SITE	ZNF775	ENSG00000196456	ENSEMBL	EGR1	ENST00000239938	ENSEMBL	N/A	18971253	PAZAR	hg38	1	chr7	150428616	150429335
OREG1518878	Homo sapiens	N/A	TRANSCRIPTION FACTOR BINDING SITE	ZNF775	ENSG00000196456	ENSEMBL	EGR1	ENST00000239938	ENSEMBL	N/A	18971253	PAZAR	hg18	1	chr7	149750543	149751054
OREG1518878	Homo sapiens	N/A	TRANSCRIPTION FACTOR BINDING SITE	ZNF775	ENSG00000196456	ENSEMBL	EGR1	ENST00000239938	ENSEMBL	N/A	18971253	PAZAR	hg19	1	chr7	150119610	150120121
OREG1518878	Homo sapiens	N/A	TRANSCRIPTION FACTOR BINDING SITE	ZNF775	ENSG00000196456	ENSEMBL	EGR1	ENST00000239938	ENSEMBL	N/A	18971253	PAZAR	hg38	1	chr7	150422522	150423033
OREG1518879	Homo sapiens	N/A	TRANSCRIPTION FACTOR BINDING SITE	MAP7D3	ENSG00000129680	ENSEMBL	EGR1	ENST00000239938	ENSEMBL	N/A	18971253	PAZAR	hg18	1	chrX	135160246	135161362
OREG1518879	Homo sapiens	N/A	TRANSCRIPTION FACTOR BINDING SITE	MAP7D3	ENSG00000129680	ENSEMBL	EGR1	ENST00000239938	ENSEMBL	N/A	18971253	PAZAR	hg19	1	chrX	135332580	135333696
OREG1518879	Homo sapiens	N/A	TRANSCRIPTION FACTOR BINDING SITE	MAP7D3	ENSG00000129680	ENSEMBL	EGR1	ENST00000239938	ENSEMBL	N/A	18971253	PAZAR	hg38	1	chrX	136250421	136251537
OREG1518880	Homo sapiens	N/A	TRANSCRIPTION FACTOR BINDING SITE	GLDC	ENSG00000178445	ENSEMBL	EGR1	ENST00000239938	ENSEMBL	N/A	18971253	PAZAR	hg18	1	chr9	6601719	6602671
OREG1518880	Homo sapiens	N/A	TRANSCRIPTION FACTOR BINDING SITE	GLDC	ENSG00000178445	ENSEMBL	EGR1	ENST00000239938	ENSEMBL	N/A	18971253	PAZAR	hg19	1	chr9	6611719	6612671
OREG1518880	Homo sapiens	N/A	TRANSCRIPTION FACTOR BINDING SITE	GLDC	ENSG00000178445	ENSEMBL	EGR1	ENST00000239938	ENSEMBL	N/A	18971253	PAZAR	hg38	1	chr9	6611719	6612671
OREG1518881	Homo sapiens	N/A	TRANSCRIPTION FACTOR BINDING SITE	NODAL	ENSG00000156574	ENSEMBL	EGR1	ENST00000239938	ENSEMBL	N/A	18971253	PAZAR	hg18	1	chr10	71869933	71870986
OREG1518881	Homo sapiens	N/A	TRANSCRIPTION FACTOR BINDING SITE	NODAL	ENSG00000156574	ENSEMBL	EGR1	ENST00000239938	ENSEMBL	N/A	18971253	PAZAR	hg19	1	chr10	72199927	72200980
OREG1518881	Homo sapiens	N/A	TRANSCRIPTION FACTOR BINDING SITE	NODAL	ENSG00000156574	ENSEMBL	EGR1	ENST00000239938	ENSEMBL	N/A	18971253	PAZAR	hg38	1	chr10	70440171	70441224
OREG1518882	Homo sapiens	N/A	TRANSCRIPTION FACTOR BINDING SITE	NODAL	ENSG00000156574	ENSEMBL	EGR1	ENST00000239938	ENSEMBL	N/A	18971253	PAZAR	hg18	1	chr10	71888103	71889011
OREG1518882	Homo sapiens	N/A	TRANSCRIPTION FACTOR BINDING SITE	NODAL	ENSG00000156574	ENSEMBL	EGR1	ENST00000239938	ENSEMBL	N/A	18971253	PAZAR	hg19	1	chr10	72218097	72219005
OREG1518882	Homo sapiens	N/A	TRANSCRIPTION FACTOR BINDING SITE	NODAL	ENSG00000156574	ENSEMBL	EGR1	ENST00000239938	ENSEMBL	N/A	18971253	PAZAR	hg38	1	chr10	70458341	70459249
OREG1518883	Homo sapiens	N/A	TRANSCRIPTION FACTOR BINDING SITE	NODAL	ENSG00000156574	ENSEMBL	EGR1	ENST00000239938	ENSEMBL	N/A	18971253	PAZAR	hg18	1	chr10	71876320	71876873
OREG1518883	Homo sapiens	N/A	TRANSCRIPTION FACTOR BINDING SITE	NODAL	ENSG00000156574	ENSEMBL	EGR1	ENST00000239938	ENSEMBL	N/A	18971253	PAZAR	hg19	1	chr10	72206314	72206867
OREG1518883	Homo sapiens	N/A	TRANSCRIPTION FACTOR BINDING SITE	NODAL	ENSG00000156574	ENSEMBL	EGR1	ENST00000239938	ENSEMBL	N/A	18971253	PAZAR	hg38	1	chr10	70446558	70447111
OREG1518884	Homo sapiens	N/A	TRANSCRIPTION FACTOR BINDING SITE	SLC16A5	ENSG00000170190	ENSEMBL	EGR1	ENST00000239938	ENSEMBL	N/A	18971253	PAZAR	hg18	1	chr17	70599380	70601054
OREG1518884	Homo sapiens	N/A	TRANSCRIPTION FACTOR BINDING SITE	SLC16A5	ENSG00000170190	ENSEMBL	EGR1	ENST00000239938	ENSEMBL	N/A	18971253	PAZAR	hg19	1	chr17	73087785	73089459
OREG1518884	Homo sapiens	N/A	TRANSCRIPTION FACTOR BINDING SITE	SLC16A5	ENSG00000170190	ENSEMBL	EGR1	ENST00000239938	ENSEMBL	N/A	18971253	PAZAR	hg38	1	chr17	75091690	75093364
OREG1518885	Homo sapiens	N/A	TRANSCRIPTION FACTOR BINDING SITE	SLC16A5	ENSG00000170190	ENSEMBL	EGR1	ENST00000239938	ENSEMBL	N/A	18971253	PAZAR	hg18	1	chr17	70607354	70608447
OREG1518885	Homo sapiens	N/A	TRANSCRIPTION FACTOR BINDING SITE	SLC16A5	ENSG00000170190	ENSEMBL	EGR1	ENST00000239938	ENSEMBL	N/A	18971253	PAZAR	hg19	1	chr17	73095759	73096852
OREG1518885	Homo sapiens	N/A	TRANSCRIPTION FACTOR BINDING SITE	SLC16A5	ENSG00000170190	ENSEMBL	EGR1	ENST00000239938	ENSEMBL	N/A	18971253	PAZAR	hg38	1	chr17	75099664	75100757
OREG1518886	Homo sapiens	N/A	TRANSCRIPTION FACTOR BINDING SITE	SLC16A5	ENSG00000170190	ENSEMBL	EGR1	ENST00000239938	ENSEMBL	N/A	18971253	PAZAR	hg18	1	chr17	70606177	70607131
OREG1518886	Homo sapiens	N/A	TRANSCRIPTION FACTOR BINDING SITE	SLC16A5	ENSG00000170190	ENSEMBL	EGR1	ENST00000239938	ENSEMBL	N/A	18971253	PAZAR	hg19	1	chr17	73094582	73095536
OREG1518886	Homo sapiens	N/A	TRANSCRIPTION FACTOR BINDING SITE	SLC16A5	ENSG00000170190	ENSEMBL	EGR1	ENST00000239938	ENSEMBL	N/A	18971253	PAZAR	hg38	1	chr17	75098487	75099441
OREG1518887	Homo sapiens	N/A	TRANSCRIPTION FACTOR BINDING SITE	SLC16A5	ENSG00000170190	ENSEMBL	EGR1	ENST00000239938	ENSEMBL	N/A	18971253	PAZAR	hg18	1	chr17	70586637	70587167
OREG1518887	Homo sapiens	N/A	TRANSCRIPTION FACTOR BINDING SITE	SLC16A5	ENSG00000170190	ENSEMBL	EGR1	ENST00000239938	ENSEMBL	N/A	18971253	PAZAR	hg19	1	chr17	73075042	73075572
OREG1518887	Homo sapiens	N/A	TRANSCRIPTION FACTOR BINDING SITE	SLC16A5	ENSG00000170190	ENSEMBL	EGR1	ENST00000239938	ENSEMBL	N/A	18971253	PAZAR	hg38	1	chr17	75078947	75079477
OREG1518888	Homo sapiens	N/A	TRANSCRIPTION FACTOR BINDING SITE	PIK3R1	ENSG00000145675	ENSEMBL	EGR1	ENST00000239938	ENSEMBL	N/A	18971253	PAZAR	hg18	1	chr5	67546539	67548069
OREG1518888	Homo sapiens	N/A	TRANSCRIPTION FACTOR BINDING SITE	PIK3R1	ENSG00000145675	ENSEMBL	EGR1	ENST00000239938	ENSEMBL	N/A	18971253	PAZAR	hg19	1	chr5	67510783	67512313
OREG1518888	Homo sapiens	N/A	TRANSCRIPTION FACTOR BINDING SITE	PIK3R1	ENSG00000145675	ENSEMBL	EGR1	ENST00000239938	ENSEMBL	N/A	18971253	PAZAR	hg38	1	chr5	68214955	68216485
OREG1518889	Homo sapiens	N/A	TRANSCRIPTION FACTOR BINDING SITE	PIK3R1	ENSG00000145675	ENSEMBL	EGR1	ENST00000239938	ENSEMBL	N/A	18971253	PAZAR	hg18	1	chr5	67753203	67754414
OREG1518889	Homo sapiens	N/A	TRANSCRIPTION FACTOR BINDING SITE	PIK3R1	ENSG00000145675	ENSEMBL	EGR1	ENST00000239938	ENSEMBL	N/A	18971253	PAZAR	hg19	1	chr5	67717447	67718658
OREG1518889	Homo sapiens	N/A	TRANSCRIPTION FACTOR BINDING SITE	PIK3R1	ENSG00000145675	ENSEMBL	EGR1	ENST00000239938	ENSEMBL	N/A	18971253	PAZAR	hg38	1	chr5	68421620	68422831
OREG1518890	Homo sapiens	N/A	TRANSCRIPTION FACTOR BINDING SITE	PIK3R1	ENSG00000145675	ENSEMBL	EGR1	ENST00000239938	ENSEMBL	N/A	18971253	PAZAR	hg18	1	chr5	67588275	67588978
OREG1518890	Homo sapiens	N/A	TRANSCRIPTION FACTOR BINDING SITE	PIK3R1	ENSG00000145675	ENSEMBL	EGR1	ENST00000239938	ENSEMBL	N/A	18971253	PAZAR	hg19	1	chr5	67552519	67553222
OREG1518890	Homo sapiens	N/A	TRANSCRIPTION FACTOR BINDING SITE	PIK3R1	ENSG00000145675	ENSEMBL	EGR1	ENST00000239938	ENSEMBL	N/A	18971253	PAZAR	hg38	1	chr5	68256691	68257394
OREG1518891	Homo sapiens	N/A	TRANSCRIPTION FACTOR BINDING SITE	CFAP20	ENSG00000070761	ENSEMBL	EGR1	ENST00000239938	ENSEMBL	N/A	18971253	PAZAR	hg18	1	chr16	56719647	56721546
OREG1518891	Homo sapiens	N/A	TRANSCRIPTION FACTOR BINDING SITE	CFAP20	ENSG00000070761	ENSEMBL	EGR1	ENST00000239938	ENSEMBL	N/A	18971253	PAZAR	hg19	1	chr16	58162146	58164045
OREG1518891	Homo sapiens	N/A	TRANSCRIPTION FACTOR BINDING SITE	CFAP20	ENSG00000070761	ENSEMBL	EGR1	ENST00000239938	ENSEMBL	N/A	18971253	PAZAR	hg38	1	chr16	58128242	58130141
OREG1518892	Homo sapiens	N/A	TRANSCRIPTION FACTOR BINDING SITE	CFAP20	ENSG00000070761	ENSEMBL	EGR1	ENST00000239938	ENSEMBL	N/A	18971253	PAZAR	hg18	1	chr16	56707673	56708279
OREG1518892	Homo sapiens	N/A	TRANSCRIPTION FACTOR BINDING SITE	CFAP20	ENSG00000070761	ENSEMBL	EGR1	ENST00000239938	ENSEMBL	N/A	18971253	PAZAR	hg19	1	chr16	58150172	58150778
OREG1518892	Homo sapiens	N/A	TRANSCRIPTION FACTOR BINDING SITE	CFAP20	ENSG00000070761	ENSEMBL	EGR1	ENST00000239938	ENSEMBL	N/A	18971253	PAZAR	hg38	1	chr16	58116268	58116874
OREG1518893	Homo sapiens	N/A	TRANSCRIPTION FACTOR BINDING SITE	LINC00114	ENSG00000223806	ENSEMBL	EGR1	ENST00000239938	ENSEMBL	N/A	18971253	PAZAR	hg18	1	chr21	39036297	39037583
OREG1518893	Homo sapiens	N/A	TRANSCRIPTION FACTOR BINDING SITE	LINC00114	ENSG00000223806	ENSEMBL	EGR1	ENST00000239938	ENSEMBL	N/A	18971253	PAZAR	hg19	1	chr21	40114427	40115713
OREG1518893	Homo sapiens	N/A	TRANSCRIPTION FACTOR BINDING SITE	LINC00114	ENSG00000223806	ENSEMBL	EGR1	ENST00000239938	ENSEMBL	N/A	18971253	PAZAR	hg38	1	chr21	38742503	38743789
OREG1518894	Homo sapiens	N/A	TRANSCRIPTION FACTOR BINDING SITE	PANX1	ENSG00000110218	ENSEMBL	EGR1	ENST00000239938	ENSEMBL	N/A	18971253	PAZAR	hg18	1	chr11	93602810	93603529
OREG1518894	Homo sapiens	N/A	TRANSCRIPTION FACTOR BINDING SITE	PANX1	ENSG00000110218	ENSEMBL	EGR1	ENST00000239938	ENSEMBL	N/A	18971253	PAZAR	hg19	1	chr11	93963162	93963881
OREG1518894	Homo sapiens	N/A	TRANSCRIPTION FACTOR BINDING SITE	PANX1	ENSG00000110218	ENSEMBL	EGR1	ENST00000239938	ENSEMBL	N/A	18971253	PAZAR	hg38	1	chr11	94229996	94230715
OREG1518895	Homo sapiens	N/A	TRANSCRIPTION FACTOR BINDING SITE	SCMH1	ENSG00000010803	ENSEMBL	EGR1	ENST00000239938	ENSEMBL	N/A	18971253	PAZAR	hg18	1	chr1	41519484	41520718
OREG1518895	Homo sapiens	N/A	TRANSCRIPTION FACTOR BINDING SITE	SCMH1	ENSG00000010803	ENSEMBL	EGR1	ENST00000239938	ENSEMBL	N/A	18971253	PAZAR	hg19	1	chr1	41746897	41748131
OREG1518895	Homo sapiens	N/A	TRANSCRIPTION FACTOR BINDING SITE	SCMH1	ENSG00000010803	ENSEMBL	EGR1	ENST00000239938	ENSEMBL	N/A	18971253	PAZAR	hg38	1	chr1	41281225	41282459
OREG1518896	Homo sapiens	N/A	TRANSCRIPTION FACTOR BINDING SITE	SCMH1	ENSG00000010803	ENSEMBL	EGR1	ENST00000239938	ENSEMBL	N/A	18971253	PAZAR	hg18	1	chr1	41523164	41524162
OREG1518896	Homo sapiens	N/A	TRANSCRIPTION FACTOR BINDING SITE	SCMH1	ENSG00000010803	ENSEMBL	EGR1	ENST00000239938	ENSEMBL	N/A	18971253	PAZAR	hg19	1	chr1	41750577	41751575
OREG1518896	Homo sapiens	N/A	TRANSCRIPTION FACTOR BINDING SITE	SCMH1	ENSG00000010803	ENSEMBL	EGR1	ENST00000239938	ENSEMBL	N/A	18971253	PAZAR	hg38	1	chr1	41284905	41285903
OREG1518897	Homo sapiens	N/A	TRANSCRIPTION FACTOR BINDING SITE	SCMH1	ENSG00000010803	ENSEMBL	EGR1	ENST00000239938	ENSEMBL	N/A	18971253	PAZAR	hg18	1	chr1	41478838	41479794
OREG1518897	Homo sapiens	N/A	TRANSCRIPTION FACTOR BINDING SITE	SCMH1	ENSG00000010803	ENSEMBL	EGR1	ENST00000239938	ENSEMBL	N/A	18971253	PAZAR	hg19	1	chr1	41706251	41707207
OREG1518897	Homo sapiens	N/A	TRANSCRIPTION FACTOR BINDING SITE	SCMH1	ENSG00000010803	ENSEMBL	EGR1	ENST00000239938	ENSEMBL	N/A	18971253	PAZAR	hg38	1	chr1	41240579	41241535
OREG1518898	Homo sapiens	N/A	TRANSCRIPTION FACTOR BINDING SITE	SCMH1	ENSG00000010803	ENSEMBL	EGR1	ENST00000239938	ENSEMBL	N/A	18971253	PAZAR	hg18	1	chr1	41265065	41266044
OREG1518898	Homo sapiens	N/A	TRANSCRIPTION FACTOR BINDING SITE	SCMH1	ENSG00000010803	ENSEMBL	EGR1	ENST00000239938	ENSEMBL	N/A	18971253	PAZAR	hg19	1	chr1	41492478	41493457
OREG1518898	Homo sapiens	N/A	TRANSCRIPTION FACTOR BINDING SITE	SCMH1	ENSG00000010803	ENSEMBL	EGR1	ENST00000239938	ENSEMBL	N/A	18971253	PAZAR	hg38	1	chr1	41026806	41027785
OREG1518899	Homo sapiens	N/A	TRANSCRIPTION FACTOR BINDING SITE	NLRC5	ENSG00000140853	ENSEMBL	EGR1	ENST00000239938	ENSEMBL	N/A	18971253	PAZAR	hg18	1	chr16	55645853	55647585
OREG1518899	Homo sapiens	N/A	TRANSCRIPTION FACTOR BINDING SITE	NLRC5	ENSG00000140853	ENSEMBL	EGR1	ENST00000239938	ENSEMBL	N/A	18971253	PAZAR	hg19	1	chr16	57088352	57090084
OREG1518899	Homo sapiens	N/A	TRANSCRIPTION FACTOR BINDING SITE	NLRC5	ENSG00000140853	ENSEMBL	EGR1	ENST00000239938	ENSEMBL	N/A	18971253	PAZAR	hg38	1	chr16	57054440	57056172
OREG1518900	Homo sapiens	N/A	TRANSCRIPTION FACTOR BINDING SITE	NLRC5	ENSG00000140853	ENSEMBL	EGR1	ENST00000239938	ENSEMBL	N/A	18971253	PAZAR	hg18	1	chr16	55658417	55659441
OREG1518900	Homo sapiens	N/A	TRANSCRIPTION FACTOR BINDING SITE	NLRC5	ENSG00000140853	ENSEMBL	EGR1	ENST00000239938	ENSEMBL	N/A	18971253	PAZAR	hg19	1	chr16	57100916	57101940
OREG1518900	Homo sapiens	N/A	TRANSCRIPTION FACTOR BINDING SITE	NLRC5	ENSG00000140853	ENSEMBL	EGR1	ENST00000239938	ENSEMBL	N/A	18971253	PAZAR	hg38	1	chr16	57067004	57068028
OREG1518901	Homo sapiens	N/A	TRANSCRIPTION FACTOR BINDING SITE	NLRC5	ENSG00000140853	ENSEMBL	EGR1	ENST00000239938	ENSEMBL	N/A	18971253	PAZAR	hg18	1	chr16	55635436	55636374
OREG1518901	Homo sapiens	N/A	TRANSCRIPTION FACTOR BINDING SITE	NLRC5	ENSG00000140853	ENSEMBL	EGR1	ENST00000239938	ENSEMBL	N/A	18971253	PAZAR	hg19	1	chr16	57077935	57078873
OREG1518901	Homo sapiens	N/A	TRANSCRIPTION FACTOR BINDING SITE	NLRC5	ENSG00000140853	ENSEMBL	EGR1	ENST00000239938	ENSEMBL	N/A	18971253	PAZAR	hg38	1	chr16	57044023	57044961
OREG1518902	Homo sapiens	N/A	TRANSCRIPTION FACTOR BINDING SITE	NLRC5	ENSG00000140853	ENSEMBL	EGR1	ENST00000239938	ENSEMBL	N/A	18971253	PAZAR	hg18	1	chr16	55591018	55592810
OREG1518902	Homo sapiens	N/A	TRANSCRIPTION FACTOR BINDING SITE	NLRC5	ENSG00000140853	ENSEMBL	EGR1	ENST00000239938	ENSEMBL	N/A	18971253	PAZAR	hg19	1	chr16	57033517	57035309
OREG1518902	Homo sapiens	N/A	TRANSCRIPTION FACTOR BINDING SITE	NLRC5	ENSG00000140853	ENSEMBL	EGR1	ENST00000239938	ENSEMBL	N/A	18971253	PAZAR	hg38	1	chr16	56999605	57001397
OREG1518903	Homo sapiens	N/A	TRANSCRIPTION FACTOR BINDING SITE	NLRC5	ENSG00000140853	ENSEMBL	EGR1	ENST00000239938	ENSEMBL	N/A	18971253	PAZAR	hg18	1	chr16	55613156	55614746
OREG1518903	Homo sapiens	N/A	TRANSCRIPTION FACTOR BINDING SITE	NLRC5	ENSG00000140853	ENSEMBL	EGR1	ENST00000239938	ENSEMBL	N/A	18971253	PAZAR	hg19	1	chr16	57055655	57057245
OREG1518903	Homo sapiens	N/A	TRANSCRIPTION FACTOR BINDING SITE	NLRC5	ENSG00000140853	ENSEMBL	EGR1	ENST00000239938	ENSEMBL	N/A	18971253	PAZAR	hg38	1	chr16	57021743	57023333
OREG1518904	Homo sapiens	N/A	TRANSCRIPTION FACTOR BINDING SITE	NLRC5	ENSG00000140853	ENSEMBL	EGR1	ENST00000239938	ENSEMBL	N/A	18971253	PAZAR	hg18	1	chr16	55674218	55675175
OREG1518904	Homo sapiens	N/A	TRANSCRIPTION FACTOR BINDING SITE	NLRC5	ENSG00000140853	ENSEMBL	EGR1	ENST00000239938	ENSEMBL	N/A	18971253	PAZAR	hg19	1	chr16	57116717	57117674
OREG1518904	Homo sapiens	N/A	TRANSCRIPTION FACTOR BINDING SITE	NLRC5	ENSG00000140853	ENSEMBL	EGR1	ENST00000239938	ENSEMBL	N/A	18971253	PAZAR	hg38	1	chr16	57082805	57083762
OREG1518905	Homo sapiens	N/A	TRANSCRIPTION FACTOR BINDING SITE	NLRC5	ENSG00000140853	ENSEMBL	EGR1	ENST00000239938	ENSEMBL	N/A	18971253	PAZAR	hg18	1	chr16	55634375	55635363
OREG1518905	Homo sapiens	N/A	TRANSCRIPTION FACTOR BINDING SITE	NLRC5	ENSG00000140853	ENSEMBL	EGR1	ENST00000239938	ENSEMBL	N/A	18971253	PAZAR	hg19	1	chr16	57076874	57077862
OREG1518905	Homo sapiens	N/A	TRANSCRIPTION FACTOR BINDING SITE	NLRC5	ENSG00000140853	ENSEMBL	EGR1	ENST00000239938	ENSEMBL	N/A	18971253	PAZAR	hg38	1	chr16	57042962	57043950
OREG1518906	Homo sapiens	N/A	TRANSCRIPTION FACTOR BINDING SITE	NLRC5	ENSG00000140853	ENSEMBL	EGR1	ENST00000239938	ENSEMBL	N/A	18971253	PAZAR	hg18	1	chr16	55626387	55628582
OREG1518906	Homo sapiens	N/A	TRANSCRIPTION FACTOR BINDING SITE	NLRC5	ENSG00000140853	ENSEMBL	EGR1	ENST00000239938	ENSEMBL	N/A	18971253	PAZAR	hg19	1	chr16	57068886	57071081
OREG1518906	Homo sapiens	N/A	TRANSCRIPTION FACTOR BINDING SITE	NLRC5	ENSG00000140853	ENSEMBL	EGR1	ENST00000239938	ENSEMBL	N/A	18971253	PAZAR	hg38	1	chr16	57034974	57037169
OREG1518907	Homo sapiens	N/A	TRANSCRIPTION FACTOR BINDING SITE	NLRC5	ENSG00000140853	ENSEMBL	EGR1	ENST00000239938	ENSEMBL	N/A	18971253	PAZAR	hg18	1	chr16	55618806	55620031
OREG1518907	Homo sapiens	N/A	TRANSCRIPTION FACTOR BINDING SITE	NLRC5	ENSG00000140853	ENSEMBL	EGR1	ENST00000239938	ENSEMBL	N/A	18971253	PAZAR	hg19	1	chr16	57061305	57062530
OREG1518907	Homo sapiens	N/A	TRANSCRIPTION FACTOR BINDING SITE	NLRC5	ENSG00000140853	ENSEMBL	EGR1	ENST00000239938	ENSEMBL	N/A	18971253	PAZAR	hg38	1	chr16	57027393	57028618
OREG1518908	Homo sapiens	N/A	TRANSCRIPTION FACTOR BINDING SITE	NLRC5	ENSG00000140853	ENSEMBL	EGR1	ENST00000239938	ENSEMBL	N/A	18971253	PAZAR	hg18	1	chr16	55661318	55662316
OREG1518908	Homo sapiens	N/A	TRANSCRIPTION FACTOR BINDING SITE	NLRC5	ENSG00000140853	ENSEMBL	EGR1	ENST00000239938	ENSEMBL	N/A	18971253	PAZAR	hg19	1	chr16	57103817	57104815
OREG1518908	Homo sapiens	N/A	TRANSCRIPTION FACTOR BINDING SITE	NLRC5	ENSG00000140853	ENSEMBL	EGR1	ENST00000239938	ENSEMBL	N/A	18971253	PAZAR	hg38	1	chr16	57069905	57070903
OREG1518909	Homo sapiens	N/A	TRANSCRIPTION FACTOR BINDING SITE	NLRC5	ENSG00000140853	ENSEMBL	EGR1	ENST00000239938	ENSEMBL	N/A	18971253	PAZAR	hg18	1	chr16	55651294	55652292
OREG1518909	Homo sapiens	N/A	TRANSCRIPTION FACTOR BINDING SITE	NLRC5	ENSG00000140853	ENSEMBL	EGR1	ENST00000239938	ENSEMBL	N/A	18971253	PAZAR	hg19	1	chr16	57093793	57094791
OREG1518909	Homo sapiens	N/A	TRANSCRIPTION FACTOR BINDING SITE	NLRC5	ENSG00000140853	ENSEMBL	EGR1	ENST00000239938	ENSEMBL	N/A	18971253	PAZAR	hg38	1	chr16	57059881	57060879
OREG1518910	Homo sapiens	N/A	TRANSCRIPTION FACTOR BINDING SITE	NLRC5	ENSG00000140853	ENSEMBL	EGR1	ENST00000239938	ENSEMBL	N/A	18971253	PAZAR	hg18	1	chr16	55640761	55641746
OREG1518910	Homo sapiens	N/A	TRANSCRIPTION FACTOR BINDING SITE	NLRC5	ENSG00000140853	ENSEMBL	EGR1	ENST00000239938	ENSEMBL	N/A	18971253	PAZAR	hg19	1	chr16	57083260	57084245
OREG1518910	Homo sapiens	N/A	TRANSCRIPTION FACTOR BINDING SITE	NLRC5	ENSG00000140853	ENSEMBL	EGR1	ENST00000239938	ENSEMBL	N/A	18971253	PAZAR	hg38	1	chr16	57049348	57050333
OREG1518911	Homo sapiens	N/A	TRANSCRIPTION FACTOR BINDING SITE	NLRC5	ENSG00000140853	ENSEMBL	EGR1	ENST00000239938	ENSEMBL	N/A	18971253	PAZAR	hg18	1	chr16	55617197	55618136
OREG1518911	Homo sapiens	N/A	TRANSCRIPTION FACTOR BINDING SITE	NLRC5	ENSG00000140853	ENSEMBL	EGR1	ENST00000239938	ENSEMBL	N/A	18971253	PAZAR	hg19	1	chr16	57059696	57060635
OREG1518911	Homo sapiens	N/A	TRANSCRIPTION FACTOR BINDING SITE	NLRC5	ENSG00000140853	ENSEMBL	EGR1	ENST00000239938	ENSEMBL	N/A	18971253	PAZAR	hg38	1	chr16	57025784	57026723
OREG1518912	Homo sapiens	N/A	TRANSCRIPTION FACTOR BINDING SITE	NLRC5	ENSG00000140853	ENSEMBL	EGR1	ENST00000239938	ENSEMBL	N/A	18971253	PAZAR	hg18	1	chr16	55632281	55632947
OREG1518912	Homo sapiens	N/A	TRANSCRIPTION FACTOR BINDING SITE	NLRC5	ENSG00000140853	ENSEMBL	EGR1	ENST00000239938	ENSEMBL	N/A	18971253	PAZAR	hg19	1	chr16	57074780	57075446
OREG1518912	Homo sapiens	N/A	TRANSCRIPTION FACTOR BINDING SITE	NLRC5	ENSG00000140853	ENSEMBL	EGR1	ENST00000239938	ENSEMBL	N/A	18971253	PAZAR	hg38	1	chr16	57040868	57041534
OREG1518913	Homo sapiens	N/A	TRANSCRIPTION FACTOR BINDING SITE	NLRC5	ENSG00000140853	ENSEMBL	EGR1	ENST00000239938	ENSEMBL	N/A	18971253	PAZAR	hg18	1	chr16	55611976	55612605
OREG1518913	Homo sapiens	N/A	TRANSCRIPTION FACTOR BINDING SITE	NLRC5	ENSG00000140853	ENSEMBL	EGR1	ENST00000239938	ENSEMBL	N/A	18971253	PAZAR	hg19	1	chr16	57054475	57055104
OREG1518913	Homo sapiens	N/A	TRANSCRIPTION FACTOR BINDING SITE	NLRC5	ENSG00000140853	ENSEMBL	EGR1	ENST00000239938	ENSEMBL	N/A	18971253	PAZAR	hg38	1	chr16	57020563	57021192
OREG1518914	Homo sapiens	N/A	TRANSCRIPTION FACTOR BINDING SITE	NLRC5	ENSG00000140853	ENSEMBL	EGR1	ENST00000239938	ENSEMBL	N/A	18971253	PAZAR	hg18	1	chr16	55586560	55587100
OREG1518914	Homo sapiens	N/A	TRANSCRIPTION FACTOR BINDING SITE	NLRC5	ENSG00000140853	ENSEMBL	EGR1	ENST00000239938	ENSEMBL	N/A	18971253	PAZAR	hg19	1	chr16	57029059	57029599
OREG1518914	Homo sapiens	N/A	TRANSCRIPTION FACTOR BINDING SITE	NLRC5	ENSG00000140853	ENSEMBL	EGR1	ENST00000239938	ENSEMBL	N/A	18971253	PAZAR	hg38	1	chr16	56995147	56995687
OREG1518915	Homo sapiens	N/A	TRANSCRIPTION FACTOR BINDING SITE	NLRC5	ENSG00000140853	ENSEMBL	EGR1	ENST00000239938	ENSEMBL	N/A	18971253	PAZAR	hg18	1	chr16	55638705	55639211
OREG1518915	Homo sapiens	N/A	TRANSCRIPTION FACTOR BINDING SITE	NLRC5	ENSG00000140853	ENSEMBL	EGR1	ENST00000239938	ENSEMBL	N/A	18971253	PAZAR	hg19	1	chr16	57081204	57081710
OREG1518915	Homo sapiens	N/A	TRANSCRIPTION FACTOR BINDING SITE	NLRC5	ENSG00000140853	ENSEMBL	EGR1	ENST00000239938	ENSEMBL	N/A	18971253	PAZAR	hg38	1	chr16	57047292	57047798
OREG1518916	Homo sapiens	N/A	TRANSCRIPTION FACTOR BINDING SITE	USH1C	ENSG00000006611	ENSEMBL	EGR1	ENST00000239938	ENSEMBL	N/A	18971253	PAZAR	hg18	1	chr11	17479489	17480487
OREG1518916	Homo sapiens	N/A	TRANSCRIPTION FACTOR BINDING SITE	USH1C	ENSG00000006611	ENSEMBL	EGR1	ENST00000239938	ENSEMBL	N/A	18971253	PAZAR	hg19	1	chr11	17522913	17523911
OREG1518916	Homo sapiens	N/A	TRANSCRIPTION FACTOR BINDING SITE	USH1C	ENSG00000006611	ENSEMBL	EGR1	ENST00000239938	ENSEMBL	N/A	18971253	PAZAR	hg38	1	chr11	17501366	17502364
OREG1518917	Homo sapiens	N/A	TRANSCRIPTION FACTOR BINDING SITE	USH1C	ENSG00000006611	ENSEMBL	EGR1	ENST00000239938	ENSEMBL	N/A	18971253	PAZAR	hg18	1	chr11	17478593	17479172
OREG1518917	Homo sapiens	N/A	TRANSCRIPTION FACTOR BINDING SITE	USH1C	ENSG00000006611	ENSEMBL	EGR1	ENST00000239938	ENSEMBL	N/A	18971253	PAZAR	hg19	1	chr11	17522017	17522596
OREG1518917	Homo sapiens	N/A	TRANSCRIPTION FACTOR BINDING SITE	USH1C	ENSG00000006611	ENSEMBL	EGR1	ENST00000239938	ENSEMBL	N/A	18971253	PAZAR	hg38	1	chr11	17500470	17501049
OREG1518918	Homo sapiens	N/A	TRANSCRIPTION FACTOR BINDING SITE	ATP4A	ENSG00000105675	ENSEMBL	EGR1	ENST00000239938	ENSEMBL	N/A	18971253	PAZAR	hg18	1	chr19	40757849	40759045
OREG1518918	Homo sapiens	N/A	TRANSCRIPTION FACTOR BINDING SITE	ATP4A	ENSG00000105675	ENSEMBL	EGR1	ENST00000239938	ENSEMBL	N/A	18971253	PAZAR	hg19	1	chr19	36066009	36067205
OREG1518918	Homo sapiens	N/A	TRANSCRIPTION FACTOR BINDING SITE	ATP4A	ENSG00000105675	ENSEMBL	EGR1	ENST00000239938	ENSEMBL	N/A	18971253	PAZAR	hg38	1	chr19	35575107	35576303
OREG1518919	Homo sapiens	N/A	TRANSCRIPTION FACTOR BINDING SITE	ATP4A	ENSG00000105675	ENSEMBL	EGR1	ENST00000239938	ENSEMBL	N/A	18971253	PAZAR	hg18	1	chr19	40741578	40744205
OREG1518919	Homo sapiens	N/A	TRANSCRIPTION FACTOR BINDING SITE	ATP4A	ENSG00000105675	ENSEMBL	EGR1	ENST00000239938	ENSEMBL	N/A	18971253	PAZAR	hg19	1	chr19	36049738	36052365
OREG1518919	Homo sapiens	N/A	TRANSCRIPTION FACTOR BINDING SITE	ATP4A	ENSG00000105675	ENSEMBL	EGR1	ENST00000239938	ENSEMBL	N/A	18971253	PAZAR	hg38	1	chr19	35558836	35561463
OREG1518920	Homo sapiens	N/A	TRANSCRIPTION FACTOR BINDING SITE	ATP4A	ENSG00000105675	ENSEMBL	EGR1	ENST00000239938	ENSEMBL	N/A	18971253	PAZAR	hg18	1	chr19	40739582	40741393
OREG1518920	Homo sapiens	N/A	TRANSCRIPTION FACTOR BINDING SITE	ATP4A	ENSG00000105675	ENSEMBL	EGR1	ENST00000239938	ENSEMBL	N/A	18971253	PAZAR	hg19	1	chr19	36047742	36049553
OREG1518920	Homo sapiens	N/A	TRANSCRIPTION FACTOR BINDING SITE	ATP4A	ENSG00000105675	ENSEMBL	EGR1	ENST00000239938	ENSEMBL	N/A	18971253	PAZAR	hg38	1	chr19	35556840	35558651
OREG1518921	Homo sapiens	N/A	TRANSCRIPTION FACTOR BINDING SITE	ATP4A	ENSG00000105675	ENSEMBL	EGR1	ENST00000239938	ENSEMBL	N/A	18971253	PAZAR	hg18	1	chr19	40733394	40734392
OREG1518921	Homo sapiens	N/A	TRANSCRIPTION FACTOR BINDING SITE	ATP4A	ENSG00000105675	ENSEMBL	EGR1	ENST00000239938	ENSEMBL	N/A	18971253	PAZAR	hg19	1	chr19	36041554	36042552
OREG1518921	Homo sapiens	N/A	TRANSCRIPTION FACTOR BINDING SITE	ATP4A	ENSG00000105675	ENSEMBL	EGR1	ENST00000239938	ENSEMBL	N/A	18971253	PAZAR	hg38	1	chr19	35550652	35551650
OREG1518922	Homo sapiens	N/A	TRANSCRIPTION FACTOR BINDING SITE	ATP4A	ENSG00000105675	ENSEMBL	EGR1	ENST00000239938	ENSEMBL	N/A	18971253	PAZAR	hg18	1	chr19	40735715	40737204
OREG1518922	Homo sapiens	N/A	TRANSCRIPTION FACTOR BINDING SITE	ATP4A	ENSG00000105675	ENSEMBL	EGR1	ENST00000239938	ENSEMBL	N/A	18971253	PAZAR	hg19	1	chr19	36043875	36045364
OREG1518922	Homo sapiens	N/A	TRANSCRIPTION FACTOR BINDING SITE	ATP4A	ENSG00000105675	ENSEMBL	EGR1	ENST00000239938	ENSEMBL	N/A	18971253	PAZAR	hg38	1	chr19	35552973	35554462
OREG1518923	Homo sapiens	N/A	TRANSCRIPTION FACTOR BINDING SITE	TOR3A	ENSG00000186283	ENSEMBL	EGR1	ENST00000239938	ENSEMBL	N/A	18971253	PAZAR	hg18	1	chr1	177324656	177325246
OREG1518923	Homo sapiens	N/A	TRANSCRIPTION FACTOR BINDING SITE	TOR3A	ENSG00000186283	ENSEMBL	EGR1	ENST00000239938	ENSEMBL	N/A	18971253	PAZAR	hg19	1	chr1	179058033	179058623
OREG1518923	Homo sapiens	N/A	TRANSCRIPTION FACTOR BINDING SITE	TOR3A	ENSG00000186283	ENSEMBL	EGR1	ENST00000239938	ENSEMBL	N/A	18971253	PAZAR	hg38	1	chr1	179088898	179089488
OREG1518924	Homo sapiens	N/A	TRANSCRIPTION FACTOR BINDING SITE	RNU6-226P	ENSG00000200648	ENSEMBL	EGR1	ENST00000239938	ENSEMBL	N/A	18971253	PAZAR	hg18	1	chr5	175088469	175089087
OREG1518924	Homo sapiens	N/A	TRANSCRIPTION FACTOR BINDING SITE	RNU6-226P	ENSG00000200648	ENSEMBL	EGR1	ENST00000239938	ENSEMBL	N/A	18971253	PAZAR	hg19	1	chr5	175155863	175156481
OREG1518924	Homo sapiens	N/A	TRANSCRIPTION FACTOR BINDING SITE	RNU6-226P	ENSG00000200648	ENSEMBL	EGR1	ENST00000239938	ENSEMBL	N/A	18971253	PAZAR	hg38	1	chr5	175728860	175729478
OREG1518925	Homo sapiens	N/A	TRANSCRIPTION FACTOR BINDING SITE	LYZL4	ENSG00000157093	ENSEMBL	EGR1	ENST00000239938	ENSEMBL	N/A	18971253	PAZAR	hg18	1	chr3	42423293	42424152
OREG1518925	Homo sapiens	N/A	TRANSCRIPTION FACTOR BINDING SITE	LYZL4	ENSG00000157093	ENSEMBL	EGR1	ENST00000239938	ENSEMBL	N/A	18971253	PAZAR	hg19	1	chr3	42448289	42449148
OREG1518925	Homo sapiens	N/A	TRANSCRIPTION FACTOR BINDING SITE	LYZL4	ENSG00000157093	ENSEMBL	EGR1	ENST00000239938	ENSEMBL	N/A	18971253	PAZAR	hg38	1	chr3	42406797	42407656
OREG1518926	Homo sapiens	N/A	TRANSCRIPTION FACTOR BINDING SITE	TERT	ENSG00000164362	ENSEMBL	EGR1	ENST00000239938	ENSEMBL	N/A	18971253	PAZAR	hg18	1	chr5	1345713	1348877
OREG1518926	Homo sapiens	N/A	TRANSCRIPTION FACTOR BINDING SITE	TERT	ENSG00000164362	ENSEMBL	EGR1	ENST00000239938	ENSEMBL	N/A	18971253	PAZAR	hg19	1	chr5	1292713	1295877
OREG1518926	Homo sapiens	N/A	TRANSCRIPTION FACTOR BINDING SITE	TERT	ENSG00000164362	ENSEMBL	EGR1	ENST00000239938	ENSEMBL	N/A	18971253	PAZAR	hg38	1	chr5	1292598	1295762
OREG1518927	Homo sapiens	N/A	TRANSCRIPTION FACTOR BINDING SITE	TERT	ENSG00000164362	ENSEMBL	EGR1	ENST00000239938	ENSEMBL	N/A	18971253	PAZAR	hg18	1	chr5	1323401	1324925
OREG1518927	Homo sapiens	N/A	TRANSCRIPTION FACTOR BINDING SITE	TERT	ENSG00000164362	ENSEMBL	EGR1	ENST00000239938	ENSEMBL	N/A	18971253	PAZAR	hg19	1	chr5	1270401	1271925
OREG1518927	Homo sapiens	N/A	TRANSCRIPTION FACTOR BINDING SITE	TERT	ENSG00000164362	ENSEMBL	EGR1	ENST00000239938	ENSEMBL	N/A	18971253	PAZAR	hg38	1	chr5	1270286	1271810
OREG1518928	Homo sapiens	N/A	TRANSCRIPTION FACTOR BINDING SITE	TERT	ENSG00000164362	ENSEMBL	EGR1	ENST00000239938	ENSEMBL	N/A	18971253	PAZAR	hg18	1	chr5	1351574	1353258
OREG1518928	Homo sapiens	N/A	TRANSCRIPTION FACTOR BINDING SITE	TERT	ENSG00000164362	ENSEMBL	EGR1	ENST00000239938	ENSEMBL	N/A	18971253	PAZAR	hg19	1	chr5	1298574	1300258
OREG1518928	Homo sapiens	N/A	TRANSCRIPTION FACTOR BINDING SITE	TERT	ENSG00000164362	ENSEMBL	EGR1	ENST00000239938	ENSEMBL	N/A	18971253	PAZAR	hg38	1	chr5	1298459	1300143
OREG1518929	Homo sapiens	N/A	TRANSCRIPTION FACTOR BINDING SITE	TERT	ENSG00000164362	ENSEMBL	EGR1	ENST00000239938	ENSEMBL	N/A	18971253	PAZAR	hg18	1	chr5	1312782	1314122
OREG1518929	Homo sapiens	N/A	TRANSCRIPTION FACTOR BINDING SITE	TERT	ENSG00000164362	ENSEMBL	EGR1	ENST00000239938	ENSEMBL	N/A	18971253	PAZAR	hg19	1	chr5	1259782	1261122
OREG1518929	Homo sapiens	N/A	TRANSCRIPTION FACTOR BINDING SITE	TERT	ENSG00000164362	ENSEMBL	EGR1	ENST00000239938	ENSEMBL	N/A	18971253	PAZAR	hg38	1	chr5	1259667	1261007
OREG1518930	Homo sapiens	N/A	TRANSCRIPTION FACTOR BINDING SITE	TERT	ENSG00000164362	ENSEMBL	EGR1	ENST00000239938	ENSEMBL	N/A	18971253	PAZAR	hg18	1	chr5	1333173	1335121
OREG1518930	Homo sapiens	N/A	TRANSCRIPTION FACTOR BINDING SITE	TERT	ENSG00000164362	ENSEMBL	EGR1	ENST00000239938	ENSEMBL	N/A	18971253	PAZAR	hg19	1	chr5	1280173	1282121
OREG1518930	Homo sapiens	N/A	TRANSCRIPTION FACTOR BINDING SITE	TERT	ENSG00000164362	ENSEMBL	EGR1	ENST00000239938	ENSEMBL	N/A	18971253	PAZAR	hg38	1	chr5	1280058	1282006
OREG1518931	Homo sapiens	N/A	TRANSCRIPTION FACTOR BINDING SITE	TERT	ENSG00000164362	ENSEMBL	EGR1	ENST00000239938	ENSEMBL	N/A	18971253	PAZAR	hg18	1	chr5	1317160	1318144
OREG1518931	Homo sapiens	N/A	TRANSCRIPTION FACTOR BINDING SITE	TERT	ENSG00000164362	ENSEMBL	EGR1	ENST00000239938	ENSEMBL	N/A	18971253	PAZAR	hg19	1	chr5	1264160	1265144
OREG1518931	Homo sapiens	N/A	TRANSCRIPTION FACTOR BINDING SITE	TERT	ENSG00000164362	ENSEMBL	EGR1	ENST00000239938	ENSEMBL	N/A	18971253	PAZAR	hg38	1	chr5	1264045	1265029
OREG1518932	Homo sapiens	N/A	TRANSCRIPTION FACTOR BINDING SITE	TERT	ENSG00000164362	ENSEMBL	EGR1	ENST00000239938	ENSEMBL	N/A	18971253	PAZAR	hg18	1	chr5	1306119	1306968
OREG1518932	Homo sapiens	N/A	TRANSCRIPTION FACTOR BINDING SITE	TERT	ENSG00000164362	ENSEMBL	EGR1	ENST00000239938	ENSEMBL	N/A	18971253	PAZAR	hg19	1	chr5	1253119	1253968
OREG1518932	Homo sapiens	N/A	TRANSCRIPTION FACTOR BINDING SITE	TERT	ENSG00000164362	ENSEMBL	EGR1	ENST00000239938	ENSEMBL	N/A	18971253	PAZAR	hg38	1	chr5	1253004	1253853
OREG1518933	Homo sapiens	N/A	TRANSCRIPTION FACTOR BINDING SITE	TERT	ENSG00000164362	ENSEMBL	EGR1	ENST00000239938	ENSEMBL	N/A	18971253	PAZAR	hg18	1	chr5	1332078	1332880
OREG1518933	Homo sapiens	N/A	TRANSCRIPTION FACTOR BINDING SITE	TERT	ENSG00000164362	ENSEMBL	EGR1	ENST00000239938	ENSEMBL	N/A	18971253	PAZAR	hg19	1	chr5	1279078	1279880
OREG1518933	Homo sapiens	N/A	TRANSCRIPTION FACTOR BINDING SITE	TERT	ENSG00000164362	ENSEMBL	EGR1	ENST00000239938	ENSEMBL	N/A	18971253	PAZAR	hg38	1	chr5	1278963	1279765
OREG1518934	Homo sapiens	N/A	TRANSCRIPTION FACTOR BINDING SITE	TERT	ENSG00000164362	ENSEMBL	EGR1	ENST00000239938	ENSEMBL	N/A	18971253	PAZAR	hg18	1	chr5	1327004	1327778
OREG1518934	Homo sapiens	N/A	TRANSCRIPTION FACTOR BINDING SITE	TERT	ENSG00000164362	ENSEMBL	EGR1	ENST00000239938	ENSEMBL	N/A	18971253	PAZAR	hg19	1	chr5	1274004	1274778
OREG1518934	Homo sapiens	N/A	TRANSCRIPTION FACTOR BINDING SITE	TERT	ENSG00000164362	ENSEMBL	EGR1	ENST00000239938	ENSEMBL	N/A	18971253	PAZAR	hg38	1	chr5	1273889	1274663
OREG1518935	Homo sapiens	N/A	TRANSCRIPTION FACTOR BINDING SITE	TERT	ENSG00000164362	ENSEMBL	EGR1	ENST00000239938	ENSEMBL	N/A	18971253	PAZAR	hg18	1	chr5	1330278	1330826
OREG1518935	Homo sapiens	N/A	TRANSCRIPTION FACTOR BINDING SITE	TERT	ENSG00000164362	ENSEMBL	EGR1	ENST00000239938	ENSEMBL	N/A	18971253	PAZAR	hg19	1	chr5	1277278	1277826
OREG1518935	Homo sapiens	N/A	TRANSCRIPTION FACTOR BINDING SITE	TERT	ENSG00000164362	ENSEMBL	EGR1	ENST00000239938	ENSEMBL	N/A	18971253	PAZAR	hg38	1	chr5	1277163	1277711
OREG1518936	Homo sapiens	N/A	TRANSCRIPTION FACTOR BINDING SITE	MIR548A1	ENSG00000207775	ENSEMBL	EGR1	ENST00000239938	ENSEMBL	N/A	18971253	PAZAR	hg18	1	chr6	19001837	19002384
OREG1518936	Homo sapiens	N/A	TRANSCRIPTION FACTOR BINDING SITE	MIR548A1	ENSG00000207775	ENSEMBL	EGR1	ENST00000239938	ENSEMBL	N/A	18971253	PAZAR	hg19	1	chr6	18893858	18894405
OREG1518936	Homo sapiens	N/A	TRANSCRIPTION FACTOR BINDING SITE	MIR548A1	ENSG00000207775	ENSEMBL	EGR1	ENST00000239938	ENSEMBL	N/A	18971253	PAZAR	hg38	1	chr6	18893627	18894174
OREG1518937	Homo sapiens	N/A	TRANSCRIPTION FACTOR BINDING SITE	EXTL2P1	ENSG00000223976	ENSEMBL	EGR1	ENST00000239938	ENSEMBL	N/A	18971253	PAZAR	hg18	1	chr2	176219435	176220370
OREG1518937	Homo sapiens	N/A	TRANSCRIPTION FACTOR BINDING SITE	EXTL2P1	ENSG00000223976	ENSEMBL	EGR1	ENST00000239938	ENSEMBL	N/A	18971253	PAZAR	hg19	1	chr2	176511189	176512124
OREG1518937	Homo sapiens	N/A	TRANSCRIPTION FACTOR BINDING SITE	EXTL2P1	ENSG00000223976	ENSEMBL	EGR1	ENST00000239938	ENSEMBL	N/A	18971253	PAZAR	hg38	1	chr2	175646461	175647396
OREG1518938	Homo sapiens	N/A	TRANSCRIPTION FACTOR BINDING SITE	EXTL2P1	ENSG00000223976	ENSEMBL	EGR1	ENST00000239938	ENSEMBL	N/A	18971253	PAZAR	hg18	1	chr2	176428708	176429458
OREG1518938	Homo sapiens	N/A	TRANSCRIPTION FACTOR BINDING SITE	EXTL2P1	ENSG00000223976	ENSEMBL	EGR1	ENST00000239938	ENSEMBL	N/A	18971253	PAZAR	hg19	1	chr2	176720462	176721212
OREG1518938	Homo sapiens	N/A	TRANSCRIPTION FACTOR BINDING SITE	EXTL2P1	ENSG00000223976	ENSEMBL	EGR1	ENST00000239938	ENSEMBL	N/A	18971253	PAZAR	hg38	1	chr2	175855734	175856484
OREG1518939	Homo sapiens	N/A	TRANSCRIPTION FACTOR BINDING SITE	EXTL2P1	ENSG00000223976	ENSEMBL	EGR1	ENST00000239938	ENSEMBL	N/A	18971253	PAZAR	hg18	1	chr2	176360185	176361157
OREG1518939	Homo sapiens	N/A	TRANSCRIPTION FACTOR BINDING SITE	EXTL2P1	ENSG00000223976	ENSEMBL	EGR1	ENST00000239938	ENSEMBL	N/A	18971253	PAZAR	hg19	1	chr2	176651939	176652911
OREG1518939	Homo sapiens	N/A	TRANSCRIPTION FACTOR BINDING SITE	EXTL2P1	ENSG00000223976	ENSEMBL	EGR1	ENST00000239938	ENSEMBL	N/A	18971253	PAZAR	hg38	1	chr2	175787211	175788183
OREG1518940	Homo sapiens	N/A	TRANSCRIPTION FACTOR BINDING SITE	EXTL2P1	ENSG00000223976	ENSEMBL	EGR1	ENST00000239938	ENSEMBL	N/A	18971253	PAZAR	hg18	1	chr2	176281886	176282520
OREG1518940	Homo sapiens	N/A	TRANSCRIPTION FACTOR BINDING SITE	EXTL2P1	ENSG00000223976	ENSEMBL	EGR1	ENST00000239938	ENSEMBL	N/A	18971253	PAZAR	hg19	1	chr2	176573640	176574274
OREG1518940	Homo sapiens	N/A	TRANSCRIPTION FACTOR BINDING SITE	EXTL2P1	ENSG00000223976	ENSEMBL	EGR1	ENST00000239938	ENSEMBL	N/A	18971253	PAZAR	hg38	1	chr2	175708912	175709546
OREG1518941	Homo sapiens	N/A	TRANSCRIPTION FACTOR BINDING SITE	EXTL2P1	ENSG00000223976	ENSEMBL	EGR1	ENST00000239938	ENSEMBL	N/A	18971253	PAZAR	hg18	1	chr2	176420302	176421181
OREG1518941	Homo sapiens	N/A	TRANSCRIPTION FACTOR BINDING SITE	EXTL2P1	ENSG00000223976	ENSEMBL	EGR1	ENST00000239938	ENSEMBL	N/A	18971253	PAZAR	hg19	1	chr2	176712056	176712935
OREG1518941	Homo sapiens	N/A	TRANSCRIPTION FACTOR BINDING SITE	EXTL2P1	ENSG00000223976	ENSEMBL	EGR1	ENST00000239938	ENSEMBL	N/A	18971253	PAZAR	hg38	1	chr2	175847328	175848207
OREG1518942	Homo sapiens	N/A	TRANSCRIPTION FACTOR BINDING SITE	EXTL2P1	ENSG00000223976	ENSEMBL	EGR1	ENST00000239938	ENSEMBL	N/A	18971253	PAZAR	hg18	1	chr2	176129873	176130478
OREG1518942	Homo sapiens	N/A	TRANSCRIPTION FACTOR BINDING SITE	EXTL2P1	ENSG00000223976	ENSEMBL	EGR1	ENST00000239938	ENSEMBL	N/A	18971253	PAZAR	hg19	1	chr2	176421627	176422232
OREG1518942	Homo sapiens	N/A	TRANSCRIPTION FACTOR BINDING SITE	EXTL2P1	ENSG00000223976	ENSEMBL	EGR1	ENST00000239938	ENSEMBL	N/A	18971253	PAZAR	hg38	1	chr2	175556899	175557504
OREG1518943	Homo sapiens	N/A	TRANSCRIPTION FACTOR BINDING SITE	PRPH	ENSG00000135406	ENSEMBL	EGR1	ENST00000239938	ENSEMBL	N/A	18971253	PAZAR	hg18	1	chr12	47976200	47977586
OREG1518943	Homo sapiens	N/A	TRANSCRIPTION FACTOR BINDING SITE	PRPH	ENSG00000135406	ENSEMBL	EGR1	ENST00000239938	ENSEMBL	N/A	18971253	PAZAR	hg19	1	chr12	49689933	49691319
OREG1518943	Homo sapiens	N/A	TRANSCRIPTION FACTOR BINDING SITE	PRPH	ENSG00000135406	ENSEMBL	EGR1	ENST00000239938	ENSEMBL	N/A	18971253	PAZAR	hg38	1	chr12	49296150	49297536
OREG1518944	Homo sapiens	N/A	TRANSCRIPTION FACTOR BINDING SITE	ZFR2	ENSG00000105278	ENSEMBL	EGR1	ENST00000239938	ENSEMBL	N/A	18971253	PAZAR	hg18	1	chr19	3781388	3783224
OREG1518944	Homo sapiens	N/A	TRANSCRIPTION FACTOR BINDING SITE	ZFR2	ENSG00000105278	ENSEMBL	EGR1	ENST00000239938	ENSEMBL	N/A	18971253	PAZAR	hg19	1	chr19	3830388	3832224
OREG1518944	Homo sapiens	N/A	TRANSCRIPTION FACTOR BINDING SITE	ZFR2	ENSG00000105278	ENSEMBL	EGR1	ENST00000239938	ENSEMBL	N/A	18971253	PAZAR	hg38	1	chr19	3830390	3832226
OREG1518945	Homo sapiens	N/A	TRANSCRIPTION FACTOR BINDING SITE	ZFR2	ENSG00000105278	ENSEMBL	EGR1	ENST00000239938	ENSEMBL	N/A	18971253	PAZAR	hg18	1	chr19	3763068	3764081
OREG1518945	Homo sapiens	N/A	TRANSCRIPTION FACTOR BINDING SITE	ZFR2	ENSG00000105278	ENSEMBL	EGR1	ENST00000239938	ENSEMBL	N/A	18971253	PAZAR	hg19	1	chr19	3812068	3813081
OREG1518945	Homo sapiens	N/A	TRANSCRIPTION FACTOR BINDING SITE	ZFR2	ENSG00000105278	ENSEMBL	EGR1	ENST00000239938	ENSEMBL	N/A	18971253	PAZAR	hg38	1	chr19	3812070	3813083
OREG1518946	Homo sapiens	N/A	TRANSCRIPTION FACTOR BINDING SITE	ZFR2	ENSG00000105278	ENSEMBL	EGR1	ENST00000239938	ENSEMBL	N/A	18971253	PAZAR	hg18	1	chr19	3772623	3773755
OREG1518946	Homo sapiens	N/A	TRANSCRIPTION FACTOR BINDING SITE	ZFR2	ENSG00000105278	ENSEMBL	EGR1	ENST00000239938	ENSEMBL	N/A	18971253	PAZAR	hg19	1	chr19	3821623	3822755
OREG1518946	Homo sapiens	N/A	TRANSCRIPTION FACTOR BINDING SITE	ZFR2	ENSG00000105278	ENSEMBL	EGR1	ENST00000239938	ENSEMBL	N/A	18971253	PAZAR	hg38	1	chr19	3821625	3822757
OREG1518947	Homo sapiens	N/A	TRANSCRIPTION FACTOR BINDING SITE	ZFR2	ENSG00000105278	ENSEMBL	EGR1	ENST00000239938	ENSEMBL	N/A	18971253	PAZAR	hg18	1	chr19	3787910	3788908
OREG1518947	Homo sapiens	N/A	TRANSCRIPTION FACTOR BINDING SITE	ZFR2	ENSG00000105278	ENSEMBL	EGR1	ENST00000239938	ENSEMBL	N/A	18971253	PAZAR	hg19	1	chr19	3836910	3837908
OREG1518947	Homo sapiens	N/A	TRANSCRIPTION FACTOR BINDING SITE	ZFR2	ENSG00000105278	ENSEMBL	EGR1	ENST00000239938	ENSEMBL	N/A	18971253	PAZAR	hg38	1	chr19	3836912	3837910
OREG1518948	Homo sapiens	N/A	TRANSCRIPTION FACTOR BINDING SITE	ZFR2	ENSG00000105278	ENSEMBL	EGR1	ENST00000239938	ENSEMBL	N/A	18971253	PAZAR	hg18	1	chr19	3758836	3760446
OREG1518948	Homo sapiens	N/A	TRANSCRIPTION FACTOR BINDING SITE	ZFR2	ENSG00000105278	ENSEMBL	EGR1	ENST00000239938	ENSEMBL	N/A	18971253	PAZAR	hg19	1	chr19	3807836	3809446
OREG1518948	Homo sapiens	N/A	TRANSCRIPTION FACTOR BINDING SITE	ZFR2	ENSG00000105278	ENSEMBL	EGR1	ENST00000239938	ENSEMBL	N/A	18971253	PAZAR	hg38	1	chr19	3807838	3809448
OREG1518949	Homo sapiens	N/A	TRANSCRIPTION FACTOR BINDING SITE	ZFR2	ENSG00000105278	ENSEMBL	EGR1	ENST00000239938	ENSEMBL	N/A	18971253	PAZAR	hg18	1	chr19	3756451	3757318
OREG1518949	Homo sapiens	N/A	TRANSCRIPTION FACTOR BINDING SITE	ZFR2	ENSG00000105278	ENSEMBL	EGR1	ENST00000239938	ENSEMBL	N/A	18971253	PAZAR	hg19	1	chr19	3805451	3806318
OREG1518949	Homo sapiens	N/A	TRANSCRIPTION FACTOR BINDING SITE	ZFR2	ENSG00000105278	ENSEMBL	EGR1	ENST00000239938	ENSEMBL	N/A	18971253	PAZAR	hg38	1	chr19	3805453	3806320
OREG1518950	Homo sapiens	N/A	TRANSCRIPTION FACTOR BINDING SITE	ZFR2	ENSG00000105278	ENSEMBL	EGR1	ENST00000239938	ENSEMBL	N/A	18971253	PAZAR	hg18	1	chr19	3797628	3798399
OREG1518950	Homo sapiens	N/A	TRANSCRIPTION FACTOR BINDING SITE	ZFR2	ENSG00000105278	ENSEMBL	EGR1	ENST00000239938	ENSEMBL	N/A	18971253	PAZAR	hg19	1	chr19	3846628	3847399
OREG1518950	Homo sapiens	N/A	TRANSCRIPTION FACTOR BINDING SITE	ZFR2	ENSG00000105278	ENSEMBL	EGR1	ENST00000239938	ENSEMBL	N/A	18971253	PAZAR	hg38	1	chr19	3846630	3847401
OREG1518951	Homo sapiens	N/A	TRANSCRIPTION FACTOR BINDING SITE	SLC17A7	ENSG00000104888	ENSEMBL	EGR1	ENST00000239938	ENSEMBL	N/A	18971253	PAZAR	hg18	1	chr19	54637370	54639159
OREG1518951	Homo sapiens	N/A	TRANSCRIPTION FACTOR BINDING SITE	SLC17A7	ENSG00000104888	ENSEMBL	EGR1	ENST00000239938	ENSEMBL	N/A	18971253	PAZAR	hg19	1	chr19	49945558	49947347
OREG1518951	Homo sapiens	N/A	TRANSCRIPTION FACTOR BINDING SITE	SLC17A7	ENSG00000104888	ENSEMBL	EGR1	ENST00000239938	ENSEMBL	N/A	18971253	PAZAR	hg38	1	chr19	49442301	49444090
OREG1518952	Homo sapiens	N/A	TRANSCRIPTION FACTOR BINDING SITE	SLC17A7	ENSG00000104888	ENSEMBL	EGR1	ENST00000239938	ENSEMBL	N/A	18971253	PAZAR	hg18	1	chr19	54625614	54627092
OREG1518952	Homo sapiens	N/A	TRANSCRIPTION FACTOR BINDING SITE	SLC17A7	ENSG00000104888	ENSEMBL	EGR1	ENST00000239938	ENSEMBL	N/A	18971253	PAZAR	hg19	1	chr19	49933802	49935280
OREG1518952	Homo sapiens	N/A	TRANSCRIPTION FACTOR BINDING SITE	SLC17A7	ENSG00000104888	ENSEMBL	EGR1	ENST00000239938	ENSEMBL	N/A	18971253	PAZAR	hg38	1	chr19	49430545	49432023
OREG1518953	Homo sapiens	N/A	TRANSCRIPTION FACTOR BINDING SITE	SLC17A7	ENSG00000104888	ENSEMBL	EGR1	ENST00000239938	ENSEMBL	N/A	18971253	PAZAR	hg18	1	chr19	54629378	54630922
OREG1518953	Homo sapiens	N/A	TRANSCRIPTION FACTOR BINDING SITE	SLC17A7	ENSG00000104888	ENSEMBL	EGR1	ENST00000239938	ENSEMBL	N/A	18971253	PAZAR	hg19	1	chr19	49937566	49939110
OREG1518953	Homo sapiens	N/A	TRANSCRIPTION FACTOR BINDING SITE	SLC17A7	ENSG00000104888	ENSEMBL	EGR1	ENST00000239938	ENSEMBL	N/A	18971253	PAZAR	hg38	1	chr19	49434309	49435853
OREG1518954	Homo sapiens	N/A	TRANSCRIPTION FACTOR BINDING SITE	SLC17A7	ENSG00000104888	ENSEMBL	EGR1	ENST00000239938	ENSEMBL	N/A	18971253	PAZAR	hg18	1	chr19	54632811	54633516
OREG1518954	Homo sapiens	N/A	TRANSCRIPTION FACTOR BINDING SITE	SLC17A7	ENSG00000104888	ENSEMBL	EGR1	ENST00000239938	ENSEMBL	N/A	18971253	PAZAR	hg19	1	chr19	49940999	49941704
OREG1518954	Homo sapiens	N/A	TRANSCRIPTION FACTOR BINDING SITE	SLC17A7	ENSG00000104888	ENSEMBL	EGR1	ENST00000239938	ENSEMBL	N/A	18971253	PAZAR	hg38	1	chr19	49437742	49438447
OREG1518955	Homo sapiens	N/A	TRANSCRIPTION FACTOR BINDING SITE	SPATA13	ENSG00000182957	ENSEMBL	EGR1	ENST00000239938	ENSEMBL	N/A	18971253	PAZAR	hg18	1	chr13	23742647	23743670
OREG1518955	Homo sapiens	N/A	TRANSCRIPTION FACTOR BINDING SITE	SPATA13	ENSG00000182957	ENSEMBL	EGR1	ENST00000239938	ENSEMBL	N/A	18971253	PAZAR	hg19	1	chr13	24844647	24845670
OREG1518955	Homo sapiens	N/A	TRANSCRIPTION FACTOR BINDING SITE	SPATA13	ENSG00000182957	ENSEMBL	EGR1	ENST00000239938	ENSEMBL	N/A	18971253	PAZAR	hg38	1	chr13	24270509	24271532
OREG1518956	Homo sapiens	N/A	TRANSCRIPTION FACTOR BINDING SITE	AGGF1P3	ENSG00000241532	ENSEMBL	EGR1	ENST00000239938	ENSEMBL	N/A	18971253	PAZAR	hg18	1	chr3	75780381	75781741
OREG1518956	Homo sapiens	N/A	TRANSCRIPTION FACTOR BINDING SITE	AGGF1P3	ENSG00000241532	ENSEMBL	EGR1	ENST00000239938	ENSEMBL	N/A	18971253	PAZAR	hg19	1	chr3	75697691	75699051
OREG1518956	Homo sapiens	N/A	TRANSCRIPTION FACTOR BINDING SITE	AGGF1P3	ENSG00000241532	ENSEMBL	EGR1	ENST00000239938	ENSEMBL	N/A	18971253	PAZAR	hg38	1	chr3	75648540	75649900
OREG1518957	Homo sapiens	N/A	TRANSCRIPTION FACTOR BINDING SITE	AGGF1P3	ENSG00000241532	ENSEMBL	EGR1	ENST00000239938	ENSEMBL	N/A	18971253	PAZAR	hg18	1	chr3	75778330	75779019
OREG1518957	Homo sapiens	N/A	TRANSCRIPTION FACTOR BINDING SITE	AGGF1P3	ENSG00000241532	ENSEMBL	EGR1	ENST00000239938	ENSEMBL	N/A	18971253	PAZAR	hg19	1	chr3	75695640	75696329
OREG1518957	Homo sapiens	N/A	TRANSCRIPTION FACTOR BINDING SITE	AGGF1P3	ENSG00000241532	ENSEMBL	EGR1	ENST00000239938	ENSEMBL	N/A	18971253	PAZAR	hg38	1	chr3	75646489	75647178
OREG1518958	Homo sapiens	N/A	TRANSCRIPTION FACTOR BINDING SITE	NYAP1	ENSG00000166924	ENSEMBL	EGR1	ENST00000239938	ENSEMBL	N/A	18971253	PAZAR	hg18	1	chr7	99918234	99920934
OREG1518958	Homo sapiens	N/A	TRANSCRIPTION FACTOR BINDING SITE	NYAP1	ENSG00000166924	ENSEMBL	EGR1	ENST00000239938	ENSEMBL	N/A	18971253	PAZAR	hg19	1	chr7	100080298	100082998
OREG1518958	Homo sapiens	N/A	TRANSCRIPTION FACTOR BINDING SITE	NYAP1	ENSG00000166924	ENSEMBL	EGR1	ENST00000239938	ENSEMBL	N/A	18971253	PAZAR	hg38	1	chr7	100482675	100485375
OREG1518959	Homo sapiens	N/A	TRANSCRIPTION FACTOR BINDING SITE	NYAP1	ENSG00000166924	ENSEMBL	EGR1	ENST00000239938	ENSEMBL	N/A	18971253	PAZAR	hg18	1	chr7	99921469	99922966
OREG1518959	Homo sapiens	N/A	TRANSCRIPTION FACTOR BINDING SITE	NYAP1	ENSG00000166924	ENSEMBL	EGR1	ENST00000239938	ENSEMBL	N/A	18971253	PAZAR	hg19	1	chr7	100083533	100085030
OREG1518959	Homo sapiens	N/A	TRANSCRIPTION FACTOR BINDING SITE	NYAP1	ENSG00000166924	ENSEMBL	EGR1	ENST00000239938	ENSEMBL	N/A	18971253	PAZAR	hg38	1	chr7	100485910	100487407
OREG1518960	Homo sapiens	N/A	TRANSCRIPTION FACTOR BINDING SITE	KRT36	ENSG00000126337	ENSEMBL	EGR1	ENST00000239938	ENSEMBL	N/A	18971253	PAZAR	hg18	1	chr17	36894461	36895460
OREG1518960	Homo sapiens	N/A	TRANSCRIPTION FACTOR BINDING SITE	KRT36	ENSG00000126337	ENSEMBL	EGR1	ENST00000239938	ENSEMBL	N/A	18971253	PAZAR	hg19	1	chr17	39640935	39641934
OREG1518960	Homo sapiens	N/A	TRANSCRIPTION FACTOR BINDING SITE	KRT36	ENSG00000126337	ENSEMBL	EGR1	ENST00000239938	ENSEMBL	N/A	18971253	PAZAR	hg38	1	chr17	41484683	41485682
OREG1518961	Homo sapiens	N/A	TRANSCRIPTION FACTOR BINDING SITE	KRT36	ENSG00000126337	ENSEMBL	EGR1	ENST00000239938	ENSEMBL	N/A	18971253	PAZAR	hg18	1	chr17	36895866	36896813
OREG1518961	Homo sapiens	N/A	TRANSCRIPTION FACTOR BINDING SITE	KRT36	ENSG00000126337	ENSEMBL	EGR1	ENST00000239938	ENSEMBL	N/A	18971253	PAZAR	hg19	1	chr17	39642340	39643287
OREG1518961	Homo sapiens	N/A	TRANSCRIPTION FACTOR BINDING SITE	KRT36	ENSG00000126337	ENSEMBL	EGR1	ENST00000239938	ENSEMBL	N/A	18971253	PAZAR	hg38	1	chr17	41486088	41487035
OREG1518962	Homo sapiens	N/A	TRANSCRIPTION FACTOR BINDING SITE	KRT36	ENSG00000126337	ENSEMBL	EGR1	ENST00000239938	ENSEMBL	N/A	18971253	PAZAR	hg18	1	chr17	36902439	36902964
OREG1518962	Homo sapiens	N/A	TRANSCRIPTION FACTOR BINDING SITE	KRT36	ENSG00000126337	ENSEMBL	EGR1	ENST00000239938	ENSEMBL	N/A	18971253	PAZAR	hg19	1	chr17	39648913	39649438
OREG1518962	Homo sapiens	N/A	TRANSCRIPTION FACTOR BINDING SITE	KRT36	ENSG00000126337	ENSEMBL	EGR1	ENST00000239938	ENSEMBL	N/A	18971253	PAZAR	hg38	1	chr17	41492661	41493186
OREG1518963	Homo sapiens	N/A	TRANSCRIPTION FACTOR BINDING SITE	ZNF362	ENSG00000160094	ENSEMBL	EGR1	ENST00000239938	ENSEMBL	N/A	18971253	PAZAR	hg18	1	chr1	33494220	33495545
OREG1518963	Homo sapiens	N/A	TRANSCRIPTION FACTOR BINDING SITE	ZNF362	ENSG00000160094	ENSEMBL	EGR1	ENST00000239938	ENSEMBL	N/A	18971253	PAZAR	hg19	1	chr1	33721633	33722958
OREG1518963	Homo sapiens	N/A	TRANSCRIPTION FACTOR BINDING SITE	ZNF362	ENSG00000160094	ENSEMBL	EGR1	ENST00000239938	ENSEMBL	N/A	18971253	PAZAR	hg38	1	chr1	33256032	33257357
OREG1518964	Homo sapiens	N/A	TRANSCRIPTION FACTOR BINDING SITE	ZNF362	ENSG00000160094	ENSEMBL	EGR1	ENST00000239938	ENSEMBL	N/A	18971253	PAZAR	hg18	1	chr1	33513842	33514746
OREG1518964	Homo sapiens	N/A	TRANSCRIPTION FACTOR BINDING SITE	ZNF362	ENSG00000160094	ENSEMBL	EGR1	ENST00000239938	ENSEMBL	N/A	18971253	PAZAR	hg19	1	chr1	33741255	33742159
OREG1518964	Homo sapiens	N/A	TRANSCRIPTION FACTOR BINDING SITE	ZNF362	ENSG00000160094	ENSEMBL	EGR1	ENST00000239938	ENSEMBL	N/A	18971253	PAZAR	hg38	1	chr1	33275654	33276558
OREG1518965	Homo sapiens	N/A	TRANSCRIPTION FACTOR BINDING SITE	ZNF362	ENSG00000160094	ENSEMBL	EGR1	ENST00000239938	ENSEMBL	N/A	18971253	PAZAR	hg18	1	chr1	33500871	33502449
OREG1518965	Homo sapiens	N/A	TRANSCRIPTION FACTOR BINDING SITE	ZNF362	ENSG00000160094	ENSEMBL	EGR1	ENST00000239938	ENSEMBL	N/A	18971253	PAZAR	hg19	1	chr1	33728284	33729862
OREG1518965	Homo sapiens	N/A	TRANSCRIPTION FACTOR BINDING SITE	ZNF362	ENSG00000160094	ENSEMBL	EGR1	ENST00000239938	ENSEMBL	N/A	18971253	PAZAR	hg38	1	chr1	33262683	33264261
OREG1518966	Homo sapiens	N/A	TRANSCRIPTION FACTOR BINDING SITE	ZNF362	ENSG00000160094	ENSEMBL	EGR1	ENST00000239938	ENSEMBL	N/A	18971253	PAZAR	hg18	1	chr1	33532676	33533657
OREG1518966	Homo sapiens	N/A	TRANSCRIPTION FACTOR BINDING SITE	ZNF362	ENSG00000160094	ENSEMBL	EGR1	ENST00000239938	ENSEMBL	N/A	18971253	PAZAR	hg19	1	chr1	33760089	33761070
OREG1518966	Homo sapiens	N/A	TRANSCRIPTION FACTOR BINDING SITE	ZNF362	ENSG00000160094	ENSEMBL	EGR1	ENST00000239938	ENSEMBL	N/A	18971253	PAZAR	hg38	1	chr1	33294488	33295469
OREG1518967	Homo sapiens	N/A	TRANSCRIPTION FACTOR BINDING SITE	ZNF362	ENSG00000160094	ENSEMBL	EGR1	ENST00000239938	ENSEMBL	N/A	18971253	PAZAR	hg18	1	chr1	33504781	33505637
OREG1518967	Homo sapiens	N/A	TRANSCRIPTION FACTOR BINDING SITE	ZNF362	ENSG00000160094	ENSEMBL	EGR1	ENST00000239938	ENSEMBL	N/A	18971253	PAZAR	hg19	1	chr1	33732194	33733050
OREG1518967	Homo sapiens	N/A	TRANSCRIPTION FACTOR BINDING SITE	ZNF362	ENSG00000160094	ENSEMBL	EGR1	ENST00000239938	ENSEMBL	N/A	18971253	PAZAR	hg38	1	chr1	33266593	33267449
OREG1518968	Homo sapiens	N/A	TRANSCRIPTION FACTOR BINDING SITE	ABCC12	ENSG00000140798	ENSEMBL	EGR1	ENST00000239938	ENSEMBL	N/A	18971253	PAZAR	hg18	1	chr16	46737361	46738981
OREG1518968	Homo sapiens	N/A	TRANSCRIPTION FACTOR BINDING SITE	ABCC12	ENSG00000140798	ENSEMBL	EGR1	ENST00000239938	ENSEMBL	N/A	18971253	PAZAR	hg19	1	chr16	48179860	48181480
OREG1518968	Homo sapiens	N/A	TRANSCRIPTION FACTOR BINDING SITE	ABCC12	ENSG00000140798	ENSEMBL	EGR1	ENST00000239938	ENSEMBL	N/A	18971253	PAZAR	hg38	1	chr16	48145949	48147569
OREG1518969	Homo sapiens	N/A	TRANSCRIPTION FACTOR BINDING SITE	ABCC12	ENSG00000140798	ENSEMBL	EGR1	ENST00000239938	ENSEMBL	N/A	18971253	PAZAR	hg18	1	chr16	46543976	46545063
OREG1518969	Homo sapiens	N/A	TRANSCRIPTION FACTOR BINDING SITE	ABCC12	ENSG00000140798	ENSEMBL	EGR1	ENST00000239938	ENSEMBL	N/A	18971253	PAZAR	hg19	1	chr16	47986475	47987562
OREG1518969	Homo sapiens	N/A	TRANSCRIPTION FACTOR BINDING SITE	ABCC12	ENSG00000140798	ENSEMBL	EGR1	ENST00000239938	ENSEMBL	N/A	18971253	PAZAR	hg38	1	chr16	47952564	47953651
OREG1518970	Homo sapiens	N/A	TRANSCRIPTION FACTOR BINDING SITE	ABCC12	ENSG00000140798	ENSEMBL	EGR1	ENST00000239938	ENSEMBL	N/A	18971253	PAZAR	hg18	1	chr16	46708731	46709846
OREG1518970	Homo sapiens	N/A	TRANSCRIPTION FACTOR BINDING SITE	ABCC12	ENSG00000140798	ENSEMBL	EGR1	ENST00000239938	ENSEMBL	N/A	18971253	PAZAR	hg19	1	chr16	48151230	48152345
OREG1518970	Homo sapiens	N/A	TRANSCRIPTION FACTOR BINDING SITE	ABCC12	ENSG00000140798	ENSEMBL	EGR1	ENST00000239938	ENSEMBL	N/A	18971253	PAZAR	hg38	1	chr16	48117319	48118434
OREG1518971	Homo sapiens	N/A	TRANSCRIPTION FACTOR BINDING SITE	ABCC12	ENSG00000140798	ENSEMBL	EGR1	ENST00000239938	ENSEMBL	N/A	18971253	PAZAR	hg18	1	chr16	46540694	46541756
OREG1518971	Homo sapiens	N/A	TRANSCRIPTION FACTOR BINDING SITE	ABCC12	ENSG00000140798	ENSEMBL	EGR1	ENST00000239938	ENSEMBL	N/A	18971253	PAZAR	hg19	1	chr16	47983193	47984255
OREG1518971	Homo sapiens	N/A	TRANSCRIPTION FACTOR BINDING SITE	ABCC12	ENSG00000140798	ENSEMBL	EGR1	ENST00000239938	ENSEMBL	N/A	18971253	PAZAR	hg38	1	chr16	47949282	47950344
OREG1518972	Homo sapiens	N/A	TRANSCRIPTION FACTOR BINDING SITE	ABCC12	ENSG00000140798	ENSEMBL	EGR1	ENST00000239938	ENSEMBL	N/A	18971253	PAZAR	hg18	1	chr16	46598243	46599241
OREG1518972	Homo sapiens	N/A	TRANSCRIPTION FACTOR BINDING SITE	ABCC12	ENSG00000140798	ENSEMBL	EGR1	ENST00000239938	ENSEMBL	N/A	18971253	PAZAR	hg19	1	chr16	48040742	48041740
OREG1518972	Homo sapiens	N/A	TRANSCRIPTION FACTOR BINDING SITE	ABCC12	ENSG00000140798	ENSEMBL	EGR1	ENST00000239938	ENSEMBL	N/A	18971253	PAZAR	hg38	1	chr16	48006831	48007829
OREG1518973	Homo sapiens	N/A	TRANSCRIPTION FACTOR BINDING SITE	ABCC12	ENSG00000140798	ENSEMBL	EGR1	ENST00000239938	ENSEMBL	N/A	18971253	PAZAR	hg18	1	chr16	46696803	46698301
OREG1518973	Homo sapiens	N/A	TRANSCRIPTION FACTOR BINDING SITE	ABCC12	ENSG00000140798	ENSEMBL	EGR1	ENST00000239938	ENSEMBL	N/A	18971253	PAZAR	hg19	1	chr16	48139302	48140800
OREG1518973	Homo sapiens	N/A	TRANSCRIPTION FACTOR BINDING SITE	ABCC12	ENSG00000140798	ENSEMBL	EGR1	ENST00000239938	ENSEMBL	N/A	18971253	PAZAR	hg38	1	chr16	48105391	48106889
OREG1518974	Homo sapiens	N/A	TRANSCRIPTION FACTOR BINDING SITE	ABCC12	ENSG00000140798	ENSEMBL	EGR1	ENST00000239938	ENSEMBL	N/A	18971253	PAZAR	hg18	1	chr16	46589823	46590418
OREG1518974	Homo sapiens	N/A	TRANSCRIPTION FACTOR BINDING SITE	ABCC12	ENSG00000140798	ENSEMBL	EGR1	ENST00000239938	ENSEMBL	N/A	18971253	PAZAR	hg19	1	chr16	48032322	48032917
OREG1518974	Homo sapiens	N/A	TRANSCRIPTION FACTOR BINDING SITE	ABCC12	ENSG00000140798	ENSEMBL	EGR1	ENST00000239938	ENSEMBL	N/A	18971253	PAZAR	hg38	1	chr16	47998411	47999006
OREG1518975	Homo sapiens	N/A	TRANSCRIPTION FACTOR BINDING SITE	TMEM134	ENSG00000172663	ENSEMBL	EGR1	ENST00000239938	ENSEMBL	N/A	18971253	PAZAR	hg18	1	chr11	66992671	66993920
OREG1518975	Homo sapiens	N/A	TRANSCRIPTION FACTOR BINDING SITE	TMEM134	ENSG00000172663	ENSEMBL	EGR1	ENST00000239938	ENSEMBL	N/A	18971253	PAZAR	hg19	1	chr11	67236095	67237344
OREG1518975	Homo sapiens	N/A	TRANSCRIPTION FACTOR BINDING SITE	TMEM134	ENSG00000172663	ENSEMBL	EGR1	ENST00000239938	ENSEMBL	N/A	18971253	PAZAR	hg38	1	chr11	67468624	67469873
OREG1518976	Homo sapiens	N/A	TRANSCRIPTION FACTOR BINDING SITE	TMEM134	ENSG00000172663	ENSEMBL	EGR1	ENST00000239938	ENSEMBL	N/A	18971253	PAZAR	hg18	1	chr11	66991654	66992165
OREG1518976	Homo sapiens	N/A	TRANSCRIPTION FACTOR BINDING SITE	TMEM134	ENSG00000172663	ENSEMBL	EGR1	ENST00000239938	ENSEMBL	N/A	18971253	PAZAR	hg19	1	chr11	67235078	67235589
OREG1518976	Homo sapiens	N/A	TRANSCRIPTION FACTOR BINDING SITE	TMEM134	ENSG00000172663	ENSEMBL	EGR1	ENST00000239938	ENSEMBL	N/A	18971253	PAZAR	hg38	1	chr11	67467607	67468118
OREG1518977	Homo sapiens	N/A	TRANSCRIPTION FACTOR BINDING SITE	ABHD15	ENSG00000168792	ENSEMBL	EGR1	ENST00000239938	ENSEMBL	N/A	18971253	PAZAR	hg18	1	chr17	24916513	24917865
OREG1518977	Homo sapiens	N/A	TRANSCRIPTION FACTOR BINDING SITE	ABHD15	ENSG00000168792	ENSEMBL	EGR1	ENST00000239938	ENSEMBL	N/A	18971253	PAZAR	hg19	1	chr17	27892387	27893739
OREG1518977	Homo sapiens	N/A	TRANSCRIPTION FACTOR BINDING SITE	ABHD15	ENSG00000168792	ENSEMBL	EGR1	ENST00000239938	ENSEMBL	N/A	18971253	PAZAR	hg38	1	chr17	29565369	29566721
OREG1518978	Homo sapiens	N/A	TRANSCRIPTION FACTOR BINDING SITE	ABHD15	ENSG00000168792	ENSEMBL	EGR1	ENST00000239938	ENSEMBL	N/A	18971253	PAZAR	hg18	1	chr17	24917935	24918446
OREG1518978	Homo sapiens	N/A	TRANSCRIPTION FACTOR BINDING SITE	ABHD15	ENSG00000168792	ENSEMBL	EGR1	ENST00000239938	ENSEMBL	N/A	18971253	PAZAR	hg19	1	chr17	27893809	27894320
OREG1518978	Homo sapiens	N/A	TRANSCRIPTION FACTOR BINDING SITE	ABHD15	ENSG00000168792	ENSEMBL	EGR1	ENST00000239938	ENSEMBL	N/A	18971253	PAZAR	hg38	1	chr17	29566791	29567302
OREG1518979	Homo sapiens	N/A	TRANSCRIPTION FACTOR BINDING SITE	C10orf71	ENSG00000177354	ENSEMBL	EGR1	ENST00000239938	ENSEMBL	N/A	18971253	PAZAR	hg18	1	chr10	50131821	50133116
OREG1518979	Homo sapiens	N/A	TRANSCRIPTION FACTOR BINDING SITE	C10orf71	ENSG00000177354	ENSEMBL	EGR1	ENST00000239938	ENSEMBL	N/A	18971253	PAZAR	hg19	1	chr10	50461815	50463110
OREG1518979	Homo sapiens	N/A	TRANSCRIPTION FACTOR BINDING SITE	C10orf71	ENSG00000177354	ENSEMBL	EGR1	ENST00000239938	ENSEMBL	N/A	18971253	PAZAR	hg38	1	chr10	49253770	49255065
OREG1518980	Homo sapiens	N/A	TRANSCRIPTION FACTOR BINDING SITE	C10orf71	ENSG00000177354	ENSEMBL	EGR1	ENST00000239938	ENSEMBL	N/A	18971253	PAZAR	hg18	1	chr10	50166315	50167346
OREG1518980	Homo sapiens	N/A	TRANSCRIPTION FACTOR BINDING SITE	C10orf71	ENSG00000177354	ENSEMBL	EGR1	ENST00000239938	ENSEMBL	N/A	18971253	PAZAR	hg19	1	chr10	50496309	50497340
OREG1518980	Homo sapiens	N/A	TRANSCRIPTION FACTOR BINDING SITE	C10orf71	ENSG00000177354	ENSEMBL	EGR1	ENST00000239938	ENSEMBL	N/A	18971253	PAZAR	hg38	1	chr10	49288264	49289295
OREG1518981	Homo sapiens	N/A	TRANSCRIPTION FACTOR BINDING SITE	C10orf71	ENSG00000177354	ENSEMBL	EGR1	ENST00000239938	ENSEMBL	N/A	18971253	PAZAR	hg18	1	chr10	50177010	50178008
OREG1518981	Homo sapiens	N/A	TRANSCRIPTION FACTOR BINDING SITE	C10orf71	ENSG00000177354	ENSEMBL	EGR1	ENST00000239938	ENSEMBL	N/A	18971253	PAZAR	hg19	1	chr10	50507004	50508002
OREG1518981	Homo sapiens	N/A	TRANSCRIPTION FACTOR BINDING SITE	C10orf71	ENSG00000177354	ENSEMBL	EGR1	ENST00000239938	ENSEMBL	N/A	18971253	PAZAR	hg38	1	chr10	49298959	49299957
OREG1518982	Homo sapiens	N/A	TRANSCRIPTION FACTOR BINDING SITE	C10orf71	ENSG00000177354	ENSEMBL	EGR1	ENST00000239938	ENSEMBL	N/A	18971253	PAZAR	hg18	1	chr10	50150334	50151248
OREG1518982	Homo sapiens	N/A	TRANSCRIPTION FACTOR BINDING SITE	C10orf71	ENSG00000177354	ENSEMBL	EGR1	ENST00000239938	ENSEMBL	N/A	18971253	PAZAR	hg19	1	chr10	50480328	50481242
OREG1518982	Homo sapiens	N/A	TRANSCRIPTION FACTOR BINDING SITE	C10orf71	ENSG00000177354	ENSEMBL	EGR1	ENST00000239938	ENSEMBL	N/A	18971253	PAZAR	hg38	1	chr10	49272283	49273197
OREG1518983	Homo sapiens	N/A	TRANSCRIPTION FACTOR BINDING SITE	C10orf71	ENSG00000177354	ENSEMBL	EGR1	ENST00000239938	ENSEMBL	N/A	18971253	PAZAR	hg18	1	chr10	50155300	50156029
OREG1518983	Homo sapiens	N/A	TRANSCRIPTION FACTOR BINDING SITE	C10orf71	ENSG00000177354	ENSEMBL	EGR1	ENST00000239938	ENSEMBL	N/A	18971253	PAZAR	hg19	1	chr10	50485294	50486023
OREG1518983	Homo sapiens	N/A	TRANSCRIPTION FACTOR BINDING SITE	C10orf71	ENSG00000177354	ENSEMBL	EGR1	ENST00000239938	ENSEMBL	N/A	18971253	PAZAR	hg38	1	chr10	49277249	49277978
OREG1518984	Homo sapiens	N/A	TRANSCRIPTION FACTOR BINDING SITE	C10orf71	ENSG00000177354	ENSEMBL	EGR1	ENST00000239938	ENSEMBL	N/A	18971253	PAZAR	hg18	1	chr10	50133169	50133763
OREG1518984	Homo sapiens	N/A	TRANSCRIPTION FACTOR BINDING SITE	C10orf71	ENSG00000177354	ENSEMBL	EGR1	ENST00000239938	ENSEMBL	N/A	18971253	PAZAR	hg19	1	chr10	50463163	50463757
OREG1518984	Homo sapiens	N/A	TRANSCRIPTION FACTOR BINDING SITE	C10orf71	ENSG00000177354	ENSEMBL	EGR1	ENST00000239938	ENSEMBL	N/A	18971253	PAZAR	hg38	1	chr10	49255118	49255712
OREG1518985	Homo sapiens	N/A	TRANSCRIPTION FACTOR BINDING SITE	MRPS33	ENSG00000090263	ENSEMBL	EGR1	ENST00000239938	ENSEMBL	N/A	18971253	PAZAR	hg18	1	chr7	140360755	140361715
OREG1518985	Homo sapiens	N/A	TRANSCRIPTION FACTOR BINDING SITE	MRPS33	ENSG00000090263	ENSEMBL	EGR1	ENST00000239938	ENSEMBL	N/A	18971253	PAZAR	hg19	1	chr7	140714286	140715246
OREG1518985	Homo sapiens	N/A	TRANSCRIPTION FACTOR BINDING SITE	MRPS33	ENSG00000090263	ENSEMBL	EGR1	ENST00000239938	ENSEMBL	N/A	18971253	PAZAR	hg38	1	chr7	141014486	141015446
OREG1518986	Homo sapiens	N/A	TRANSCRIPTION FACTOR BINDING SITE	SLC7A6	ENSG00000103064	ENSEMBL	EGR1	ENST00000239938	ENSEMBL	N/A	18971253	PAZAR	hg18	1	chr16	66854654	66856534
OREG1518986	Homo sapiens	N/A	TRANSCRIPTION FACTOR BINDING SITE	SLC7A6	ENSG00000103064	ENSEMBL	EGR1	ENST00000239938	ENSEMBL	N/A	18971253	PAZAR	hg19	1	chr16	68297153	68299033
OREG1518986	Homo sapiens	N/A	TRANSCRIPTION FACTOR BINDING SITE	SLC7A6	ENSG00000103064	ENSEMBL	EGR1	ENST00000239938	ENSEMBL	N/A	18971253	PAZAR	hg38	1	chr16	68263250	68265130
OREG1518987	Homo sapiens	N/A	TRANSCRIPTION FACTOR BINDING SITE	SLC7A6	ENSG00000103064	ENSEMBL	EGR1	ENST00000239938	ENSEMBL	N/A	18971253	PAZAR	hg18	1	chr16	66875218	66875935
OREG1518987	Homo sapiens	N/A	TRANSCRIPTION FACTOR BINDING SITE	SLC7A6	ENSG00000103064	ENSEMBL	EGR1	ENST00000239938	ENSEMBL	N/A	18971253	PAZAR	hg19	1	chr16	68317717	68318434
OREG1518987	Homo sapiens	N/A	TRANSCRIPTION FACTOR BINDING SITE	SLC7A6	ENSG00000103064	ENSEMBL	EGR1	ENST00000239938	ENSEMBL	N/A	18971253	PAZAR	hg38	1	chr16	68283814	68284531
OREG1518988	Homo sapiens	N/A	TRANSCRIPTION FACTOR BINDING SITE	JAGN1	ENSG00000171135	ENSEMBL	EGR1	ENST00000239938	ENSEMBL	N/A	18971253	PAZAR	hg18	1	chr3	9906832	9908238
OREG1518988	Homo sapiens	N/A	TRANSCRIPTION FACTOR BINDING SITE	JAGN1	ENSG00000171135	ENSEMBL	EGR1	ENST00000239938	ENSEMBL	N/A	18971253	PAZAR	hg19	1	chr3	9931832	9933238
OREG1518988	Homo sapiens	N/A	TRANSCRIPTION FACTOR BINDING SITE	JAGN1	ENSG00000171135	ENSEMBL	EGR1	ENST00000239938	ENSEMBL	N/A	18971253	PAZAR	hg38	1	chr3	9890148	9891554
OREG1518989	Homo sapiens	N/A	TRANSCRIPTION FACTOR BINDING SITE	TBKBP1	ENSG00000198933	ENSEMBL	EGR1	ENST00000239938	ENSEMBL	N/A	18971253	PAZAR	hg18	1	chr17	43126933	43128100
OREG1518989	Homo sapiens	N/A	TRANSCRIPTION FACTOR BINDING SITE	TBKBP1	ENSG00000198933	ENSEMBL	EGR1	ENST00000239938	ENSEMBL	N/A	18971253	PAZAR	hg19	1	chr17	45771934	45773101
OREG1518989	Homo sapiens	N/A	TRANSCRIPTION FACTOR BINDING SITE	TBKBP1	ENSG00000198933	ENSEMBL	EGR1	ENST00000239938	ENSEMBL	N/A	18971253	PAZAR	hg38	1	chr17	47694568	47695735
OREG1518990	Homo sapiens	N/A	TRANSCRIPTION FACTOR BINDING SITE	TBKBP1	ENSG00000198933	ENSEMBL	EGR1	ENST00000239938	ENSEMBL	N/A	18971253	PAZAR	hg18	1	chr17	43125860	43126858
OREG1518990	Homo sapiens	N/A	TRANSCRIPTION FACTOR BINDING SITE	TBKBP1	ENSG00000198933	ENSEMBL	EGR1	ENST00000239938	ENSEMBL	N/A	18971253	PAZAR	hg19	1	chr17	45770861	45771859
OREG1518990	Homo sapiens	N/A	TRANSCRIPTION FACTOR BINDING SITE	TBKBP1	ENSG00000198933	ENSEMBL	EGR1	ENST00000239938	ENSEMBL	N/A	18971253	PAZAR	hg38	1	chr17	47693495	47694493
OREG1518991	Homo sapiens	N/A	TRANSCRIPTION FACTOR BINDING SITE	TBKBP1	ENSG00000198933	ENSEMBL	EGR1	ENST00000239938	ENSEMBL	N/A	18971253	PAZAR	hg18	1	chr17	43152984	43154193
OREG1518991	Homo sapiens	N/A	TRANSCRIPTION FACTOR BINDING SITE	TBKBP1	ENSG00000198933	ENSEMBL	EGR1	ENST00000239938	ENSEMBL	N/A	18971253	PAZAR	hg19	1	chr17	45797985	45799194
OREG1518991	Homo sapiens	N/A	TRANSCRIPTION FACTOR BINDING SITE	TBKBP1	ENSG00000198933	ENSEMBL	EGR1	ENST00000239938	ENSEMBL	N/A	18971253	PAZAR	hg38	1	chr17	47720619	47721828
OREG1518992	Homo sapiens	N/A	TRANSCRIPTION FACTOR BINDING SITE	TBKBP1	ENSG00000198933	ENSEMBL	EGR1	ENST00000239938	ENSEMBL	N/A	18971253	PAZAR	hg18	1	chr17	43143307	43144262
OREG1518992	Homo sapiens	N/A	TRANSCRIPTION FACTOR BINDING SITE	TBKBP1	ENSG00000198933	ENSEMBL	EGR1	ENST00000239938	ENSEMBL	N/A	18971253	PAZAR	hg19	1	chr17	45788308	45789263
OREG1518992	Homo sapiens	N/A	TRANSCRIPTION FACTOR BINDING SITE	TBKBP1	ENSG00000198933	ENSEMBL	EGR1	ENST00000239938	ENSEMBL	N/A	18971253	PAZAR	hg38	1	chr17	47710942	47711897
OREG1518993	Homo sapiens	N/A	TRANSCRIPTION FACTOR BINDING SITE	TBKBP1	ENSG00000198933	ENSEMBL	EGR1	ENST00000239938	ENSEMBL	N/A	18971253	PAZAR	hg18	1	chr17	43132951	43133770
OREG1518993	Homo sapiens	N/A	TRANSCRIPTION FACTOR BINDING SITE	TBKBP1	ENSG00000198933	ENSEMBL	EGR1	ENST00000239938	ENSEMBL	N/A	18971253	PAZAR	hg19	1	chr17	45777952	45778771
OREG1518993	Homo sapiens	N/A	TRANSCRIPTION FACTOR BINDING SITE	TBKBP1	ENSG00000198933	ENSEMBL	EGR1	ENST00000239938	ENSEMBL	N/A	18971253	PAZAR	hg38	1	chr17	47700586	47701405
OREG1518994	Homo sapiens	N/A	TRANSCRIPTION FACTOR BINDING SITE	RBM45	ENSG00000155636	ENSEMBL	EGR1	ENST00000239938	ENSEMBL	N/A	18971253	PAZAR	hg18	1	chr2	178684837	178686072
OREG1518994	Homo sapiens	N/A	TRANSCRIPTION FACTOR BINDING SITE	RBM45	ENSG00000155636	ENSEMBL	EGR1	ENST00000239938	ENSEMBL	N/A	18971253	PAZAR	hg19	1	chr2	178976591	178977826
OREG1518994	Homo sapiens	N/A	TRANSCRIPTION FACTOR BINDING SITE	RBM45	ENSG00000155636	ENSEMBL	EGR1	ENST00000239938	ENSEMBL	N/A	18971253	PAZAR	hg38	1	chr2	178111864	178113099
OREG1518995	Homo sapiens	N/A	TRANSCRIPTION FACTOR BINDING SITE	DPP9	ENSG00000142002	ENSEMBL	EGR1	ENST00000239938	ENSEMBL	N/A	18971253	PAZAR	hg18	1	chr19	4629854	4630666
OREG1518995	Homo sapiens	N/A	TRANSCRIPTION FACTOR BINDING SITE	DPP9	ENSG00000142002	ENSEMBL	EGR1	ENST00000239938	ENSEMBL	N/A	18971253	PAZAR	hg19	1	chr19	4678854	4679666
OREG1518995	Homo sapiens	N/A	TRANSCRIPTION FACTOR BINDING SITE	DPP9	ENSG00000142002	ENSEMBL	EGR1	ENST00000239938	ENSEMBL	N/A	18971253	PAZAR	hg38	1	chr19	4678842	4679654
OREG1518996	Homo sapiens	N/A	TRANSCRIPTION FACTOR BINDING SITE	B4GALNT3	ENSG00000139044	ENSEMBL	EGR1	ENST00000239938	ENSEMBL	N/A	18971253	PAZAR	hg18	1	chr12	438644	440012
OREG1518996	Homo sapiens	N/A	TRANSCRIPTION FACTOR BINDING SITE	B4GALNT3	ENSG00000139044	ENSEMBL	EGR1	ENST00000239938	ENSEMBL	N/A	18971253	PAZAR	hg19	1	chr12	568383	569751
OREG1518996	Homo sapiens	N/A	TRANSCRIPTION FACTOR BINDING SITE	B4GALNT3	ENSG00000139044	ENSEMBL	EGR1	ENST00000239938	ENSEMBL	N/A	18971253	PAZAR	hg38	1	chr12	459217	460585
OREG1518997	Homo sapiens	N/A	TRANSCRIPTION FACTOR BINDING SITE	B4GALNT3	ENSG00000139044	ENSEMBL	EGR1	ENST00000239938	ENSEMBL	N/A	18971253	PAZAR	hg18	1	chr12	443932	444828
OREG1518997	Homo sapiens	N/A	TRANSCRIPTION FACTOR BINDING SITE	B4GALNT3	ENSG00000139044	ENSEMBL	EGR1	ENST00000239938	ENSEMBL	N/A	18971253	PAZAR	hg19	1	chr12	573671	574567
OREG1518997	Homo sapiens	N/A	TRANSCRIPTION FACTOR BINDING SITE	B4GALNT3	ENSG00000139044	ENSEMBL	EGR1	ENST00000239938	ENSEMBL	N/A	18971253	PAZAR	hg38	1	chr12	464505	465401
OREG1518998	Homo sapiens	N/A	TRANSCRIPTION FACTOR BINDING SITE	LRP2	ENSG00000081479	ENSEMBL	EGR1	ENST00000239938	ENSEMBL	N/A	18971253	PAZAR	hg18	1	chr2	169922312	169923147
OREG1518998	Homo sapiens	N/A	TRANSCRIPTION FACTOR BINDING SITE	LRP2	ENSG00000081479	ENSEMBL	EGR1	ENST00000239938	ENSEMBL	N/A	18971253	PAZAR	hg19	1	chr2	170214066	170214901
OREG1518998	Homo sapiens	N/A	TRANSCRIPTION FACTOR BINDING SITE	LRP2	ENSG00000081479	ENSEMBL	EGR1	ENST00000239938	ENSEMBL	N/A	18971253	PAZAR	hg38	1	chr2	169357556	169358391
OREG1518999	Homo sapiens	N/A	TRANSCRIPTION FACTOR BINDING SITE	LRP2	ENSG00000081479	ENSEMBL	EGR1	ENST00000239938	ENSEMBL	N/A	18971253	PAZAR	hg18	1	chr2	169926997	169927703
OREG1518999	Homo sapiens	N/A	TRANSCRIPTION FACTOR BINDING SITE	LRP2	ENSG00000081479	ENSEMBL	EGR1	ENST00000239938	ENSEMBL	N/A	18971253	PAZAR	hg19	1	chr2	170218751	170219457
OREG1518999	Homo sapiens	N/A	TRANSCRIPTION FACTOR BINDING SITE	LRP2	ENSG00000081479	ENSEMBL	EGR1	ENST00000239938	ENSEMBL	N/A	18971253	PAZAR	hg38	1	chr2	169362241	169362947
OREG1519000	Homo sapiens	N/A	TRANSCRIPTION FACTOR BINDING SITE	FRAT1	ENSG00000165879	ENSEMBL	EGR1	ENST00000239938	ENSEMBL	N/A	18971253	PAZAR	hg18	1	chr10	99068223	99069534
OREG1519000	Homo sapiens	N/A	TRANSCRIPTION FACTOR BINDING SITE	FRAT1	ENSG00000165879	ENSEMBL	EGR1	ENST00000239938	ENSEMBL	N/A	18971253	PAZAR	hg19	1	chr10	99078233	99079544
OREG1519000	Homo sapiens	N/A	TRANSCRIPTION FACTOR BINDING SITE	FRAT1	ENSG00000165879	ENSEMBL	EGR1	ENST00000239938	ENSEMBL	N/A	18971253	PAZAR	hg38	1	chr10	97318476	97319787
OREG1519001	Homo sapiens	N/A	TRANSCRIPTION FACTOR BINDING SITE	C9orf92	ENSG00000205549	ENSEMBL	EGR1	ENST00000239938	ENSEMBL	N/A	18971253	PAZAR	hg18	1	chr9	16319809	16320422
OREG1519001	Homo sapiens	N/A	TRANSCRIPTION FACTOR BINDING SITE	C9orf92	ENSG00000205549	ENSEMBL	EGR1	ENST00000239938	ENSEMBL	N/A	18971253	PAZAR	hg19	1	chr9	16329809	16330422
OREG1519001	Homo sapiens	N/A	TRANSCRIPTION FACTOR BINDING SITE	C9orf92	ENSG00000205549	ENSEMBL	EGR1	ENST00000239938	ENSEMBL	N/A	18971253	PAZAR	hg38	1	chr9	16329811	16330424
OREG1519002	Homo sapiens	N/A	TRANSCRIPTION FACTOR BINDING SITE	SNAI2	ENSG00000019549	ENSEMBL	EGR1	ENST00000239938	ENSEMBL	N/A	18971253	PAZAR	hg18	1	chr8	49985126	49986051
OREG1519002	Homo sapiens	N/A	TRANSCRIPTION FACTOR BINDING SITE	SNAI2	ENSG00000019549	ENSEMBL	EGR1	ENST00000239938	ENSEMBL	N/A	18971253	PAZAR	hg19	1	chr8	49822573	49823498
OREG1519002	Homo sapiens	N/A	TRANSCRIPTION FACTOR BINDING SITE	SNAI2	ENSG00000019549	ENSEMBL	EGR1	ENST00000239938	ENSEMBL	N/A	18971253	PAZAR	hg38	1	chr8	48910014	48910939
OREG1519003	Homo sapiens	N/A	TRANSCRIPTION FACTOR BINDING SITE	SNAI2	ENSG00000019549	ENSEMBL	EGR1	ENST00000239938	ENSEMBL	N/A	18971253	PAZAR	hg18	1	chr8	49974553	49975491
OREG1519003	Homo sapiens	N/A	TRANSCRIPTION FACTOR BINDING SITE	SNAI2	ENSG00000019549	ENSEMBL	EGR1	ENST00000239938	ENSEMBL	N/A	18971253	PAZAR	hg19	1	chr8	49812000	49812938
OREG1519003	Homo sapiens	N/A	TRANSCRIPTION FACTOR BINDING SITE	SNAI2	ENSG00000019549	ENSEMBL	EGR1	ENST00000239938	ENSEMBL	N/A	18971253	PAZAR	hg38	1	chr8	48899441	48900379
OREG1519004	Homo sapiens	N/A	TRANSCRIPTION FACTOR BINDING SITE	SNAI2	ENSG00000019549	ENSEMBL	EGR1	ENST00000239938	ENSEMBL	N/A	18971253	PAZAR	hg18	1	chr8	49965179	49965790
OREG1519004	Homo sapiens	N/A	TRANSCRIPTION FACTOR BINDING SITE	SNAI2	ENSG00000019549	ENSEMBL	EGR1	ENST00000239938	ENSEMBL	N/A	18971253	PAZAR	hg19	1	chr8	49802626	49803237
OREG1519004	Homo sapiens	N/A	TRANSCRIPTION FACTOR BINDING SITE	SNAI2	ENSG00000019549	ENSEMBL	EGR1	ENST00000239938	ENSEMBL	N/A	18971253	PAZAR	hg38	1	chr8	48890067	48890678
OREG1519005	Homo sapiens	N/A	TRANSCRIPTION FACTOR BINDING SITE	RN7SKP232	ENSG00000222102	ENSEMBL	EGR1	ENST00000239938	ENSEMBL	N/A	18971253	PAZAR	hg18	1	chr5	151077149	151078155
OREG1519005	Homo sapiens	N/A	TRANSCRIPTION FACTOR BINDING SITE	RN7SKP232	ENSG00000222102	ENSEMBL	EGR1	ENST00000239938	ENSEMBL	N/A	18971253	PAZAR	hg19	1	chr5	151096956	151097962
OREG1519005	Homo sapiens	N/A	TRANSCRIPTION FACTOR BINDING SITE	RN7SKP232	ENSG00000222102	ENSEMBL	EGR1	ENST00000239938	ENSEMBL	N/A	18971253	PAZAR	hg38	1	chr5	151717395	151718401
OREG1519006	Homo sapiens	N/A	TRANSCRIPTION FACTOR BINDING SITE	MRPS23	ENSG00000181610	ENSEMBL	EGR1	ENST00000239938	ENSEMBL	N/A	18971253	PAZAR	hg18	1	chr17	53281219	53282335
OREG1519006	Homo sapiens	N/A	TRANSCRIPTION FACTOR BINDING SITE	MRPS23	ENSG00000181610	ENSEMBL	EGR1	ENST00000239938	ENSEMBL	N/A	18971253	PAZAR	hg19	1	chr17	55926220	55927336
OREG1519006	Homo sapiens	N/A	TRANSCRIPTION FACTOR BINDING SITE	MRPS23	ENSG00000181610	ENSEMBL	EGR1	ENST00000239938	ENSEMBL	N/A	18971253	PAZAR	hg38	1	chr17	57848859	57849975
OREG1519007	Homo sapiens	N/A	TRANSCRIPTION FACTOR BINDING SITE	MRPS23	ENSG00000181610	ENSEMBL	EGR1	ENST00000239938	ENSEMBL	N/A	18971253	PAZAR	hg18	1	chr17	53265171	53266005
OREG1519007	Homo sapiens	N/A	TRANSCRIPTION FACTOR BINDING SITE	MRPS23	ENSG00000181610	ENSEMBL	EGR1	ENST00000239938	ENSEMBL	N/A	18971253	PAZAR	hg19	1	chr17	55910172	55911006
OREG1519007	Homo sapiens	N/A	TRANSCRIPTION FACTOR BINDING SITE	MRPS23	ENSG00000181610	ENSEMBL	EGR1	ENST00000239938	ENSEMBL	N/A	18971253	PAZAR	hg38	1	chr17	57832811	57833645
OREG1519008	Homo sapiens	N/A	TRANSCRIPTION FACTOR BINDING SITE	EPHB4	ENSG00000196411	ENSEMBL	EGR1	ENST00000239938	ENSEMBL	N/A	18971253	PAZAR	hg18	1	chr7	100240328	100241344
OREG1519008	Homo sapiens	N/A	TRANSCRIPTION FACTOR BINDING SITE	EPHB4	ENSG00000196411	ENSEMBL	EGR1	ENST00000239938	ENSEMBL	N/A	18971253	PAZAR	hg19	1	chr7	100402392	100403408
OREG1519008	Homo sapiens	N/A	TRANSCRIPTION FACTOR BINDING SITE	EPHB4	ENSG00000196411	ENSEMBL	EGR1	ENST00000239938	ENSEMBL	N/A	18971253	PAZAR	hg38	1	chr7	100804770	100805786
OREG1519009	Homo sapiens	N/A	TRANSCRIPTION FACTOR BINDING SITE	EPHB4	ENSG00000196411	ENSEMBL	EGR1	ENST00000239938	ENSEMBL	N/A	18971253	PAZAR	hg18	1	chr7	100257578	100258788
OREG1519009	Homo sapiens	N/A	TRANSCRIPTION FACTOR BINDING SITE	EPHB4	ENSG00000196411	ENSEMBL	EGR1	ENST00000239938	ENSEMBL	N/A	18971253	PAZAR	hg19	1	chr7	100419642	100420852
OREG1519009	Homo sapiens	N/A	TRANSCRIPTION FACTOR BINDING SITE	EPHB4	ENSG00000196411	ENSEMBL	EGR1	ENST00000239938	ENSEMBL	N/A	18971253	PAZAR	hg38	1	chr7	100822020	100823230
OREG1519010	Homo sapiens	N/A	TRANSCRIPTION FACTOR BINDING SITE	EPHB4	ENSG00000196411	ENSEMBL	EGR1	ENST00000239938	ENSEMBL	N/A	18971253	PAZAR	hg18	1	chr7	100254952	100255895
OREG1519010	Homo sapiens	N/A	TRANSCRIPTION FACTOR BINDING SITE	EPHB4	ENSG00000196411	ENSEMBL	EGR1	ENST00000239938	ENSEMBL	N/A	18971253	PAZAR	hg19	1	chr7	100417016	100417959
OREG1519010	Homo sapiens	N/A	TRANSCRIPTION FACTOR BINDING SITE	EPHB4	ENSG00000196411	ENSEMBL	EGR1	ENST00000239938	ENSEMBL	N/A	18971253	PAZAR	hg38	1	chr7	100819394	100820337
OREG1519011	Homo sapiens	N/A	TRANSCRIPTION FACTOR BINDING SITE	EPHB4	ENSG00000196411	ENSEMBL	EGR1	ENST00000239938	ENSEMBL	N/A	18971253	PAZAR	hg18	1	chr7	100258990	100260393
OREG1519011	Homo sapiens	N/A	TRANSCRIPTION FACTOR BINDING SITE	EPHB4	ENSG00000196411	ENSEMBL	EGR1	ENST00000239938	ENSEMBL	N/A	18971253	PAZAR	hg19	1	chr7	100421054	100422457
OREG1519011	Homo sapiens	N/A	TRANSCRIPTION FACTOR BINDING SITE	EPHB4	ENSG00000196411	ENSEMBL	EGR1	ENST00000239938	ENSEMBL	N/A	18971253	PAZAR	hg38	1	chr7	100823432	100824835
OREG1519012	Homo sapiens	N/A	TRANSCRIPTION FACTOR BINDING SITE	KRBOX4	ENSG00000147121	ENSEMBL	EGR1	ENST00000239938	ENSEMBL	N/A	18971253	PAZAR	hg18	1	chrX	46191290	46192190
OREG1519012	Homo sapiens	N/A	TRANSCRIPTION FACTOR BINDING SITE	KRBOX4	ENSG00000147121	ENSEMBL	EGR1	ENST00000239938	ENSEMBL	N/A	18971253	PAZAR	hg19	1	chrX	46306346	46307246
OREG1519012	Homo sapiens	N/A	TRANSCRIPTION FACTOR BINDING SITE	KRBOX4	ENSG00000147121	ENSEMBL	EGR1	ENST00000239938	ENSEMBL	N/A	18971253	PAZAR	hg38	1	chrX	46446911	46447811
OREG1519013	Homo sapiens	N/A	TRANSCRIPTION FACTOR BINDING SITE	MX2	ENSG00000183486	ENSEMBL	EGR1	ENST00000239938	ENSEMBL	N/A	18971253	PAZAR	hg18	1	chr21	43400048	43401341
OREG1519013	Homo sapiens	N/A	TRANSCRIPTION FACTOR BINDING SITE	MX2	ENSG00000183486	ENSEMBL	EGR1	ENST00000239938	ENSEMBL	N/A	18971253	PAZAR	hg19	1	chr21	44526979	44528272
OREG1519013	Homo sapiens	N/A	TRANSCRIPTION FACTOR BINDING SITE	MX2	ENSG00000183486	ENSEMBL	EGR1	ENST00000239938	ENSEMBL	N/A	18971253	PAZAR	hg38	1	chr21	43106869	43108162
OREG1519014	Homo sapiens	N/A	TRANSCRIPTION FACTOR BINDING SITE	MX2	ENSG00000183486	ENSEMBL	EGR1	ENST00000239938	ENSEMBL	N/A	18971253	PAZAR	hg18	1	chr21	42663479	42665075
OREG1519014	Homo sapiens	N/A	TRANSCRIPTION FACTOR BINDING SITE	MX2	ENSG00000183486	ENSEMBL	EGR1	ENST00000239938	ENSEMBL	N/A	18971253	PAZAR	hg19	1	chr21	43790410	43792006
OREG1519014	Homo sapiens	N/A	TRANSCRIPTION FACTOR BINDING SITE	MX2	ENSG00000183486	ENSEMBL	EGR1	ENST00000239938	ENSEMBL	N/A	18971253	PAZAR	hg38	1	chr21	42370301	42371897
OREG1519015	Homo sapiens	N/A	TRANSCRIPTION FACTOR BINDING SITE	MX2	ENSG00000183486	ENSEMBL	EGR1	ENST00000239938	ENSEMBL	N/A	18971253	PAZAR	hg18	1	chr21	43472468	43474001
OREG1519015	Homo sapiens	N/A	TRANSCRIPTION FACTOR BINDING SITE	MX2	ENSG00000183486	ENSEMBL	EGR1	ENST00000239938	ENSEMBL	N/A	18971253	PAZAR	hg19	1	chr21	44599399	44600932
OREG1519015	Homo sapiens	N/A	TRANSCRIPTION FACTOR BINDING SITE	MX2	ENSG00000183486	ENSEMBL	EGR1	ENST00000239938	ENSEMBL	N/A	18971253	PAZAR	hg38	1	chr21	43179289	43180822
OREG1519016	Homo sapiens	N/A	TRANSCRIPTION FACTOR BINDING SITE	MX2	ENSG00000183486	ENSEMBL	EGR1	ENST00000239938	ENSEMBL	N/A	18971253	PAZAR	hg18	1	chr21	44058399	44060910
OREG1519016	Homo sapiens	N/A	TRANSCRIPTION FACTOR BINDING SITE	MX2	ENSG00000183486	ENSEMBL	EGR1	ENST00000239938	ENSEMBL	N/A	18971253	PAZAR	hg19	1	chr21	45233971	45236482
OREG1519016	Homo sapiens	N/A	TRANSCRIPTION FACTOR BINDING SITE	MX2	ENSG00000183486	ENSEMBL	EGR1	ENST00000239938	ENSEMBL	N/A	18971253	PAZAR	hg38	1	chr21	43814090	43816601
OREG1519017	Homo sapiens	N/A	TRANSCRIPTION FACTOR BINDING SITE	MX2	ENSG00000183486	ENSEMBL	EGR1	ENST00000239938	ENSEMBL	N/A	18971253	PAZAR	hg18	1	chr21	43628802	43630532
OREG1519017	Homo sapiens	N/A	TRANSCRIPTION FACTOR BINDING SITE	MX2	ENSG00000183486	ENSEMBL	EGR1	ENST00000239938	ENSEMBL	N/A	18971253	PAZAR	hg19	1	chr21	44804374	44806104
OREG1519017	Homo sapiens	N/A	TRANSCRIPTION FACTOR BINDING SITE	MX2	ENSG00000183486	ENSEMBL	EGR1	ENST00000239938	ENSEMBL	N/A	18971253	PAZAR	hg38	1	chr21	43384494	43386224
OREG1519018	Homo sapiens	N/A	TRANSCRIPTION FACTOR BINDING SITE	MX2	ENSG00000183486	ENSEMBL	EGR1	ENST00000239938	ENSEMBL	N/A	18971253	PAZAR	hg18	1	chr21	43541915	43543836
OREG1519018	Homo sapiens	N/A	TRANSCRIPTION FACTOR BINDING SITE	MX2	ENSG00000183486	ENSEMBL	EGR1	ENST00000239938	ENSEMBL	N/A	18971253	PAZAR	hg19	1	chr21	44717487	44719408
OREG1519018	Homo sapiens	N/A	TRANSCRIPTION FACTOR BINDING SITE	MX2	ENSG00000183486	ENSEMBL	EGR1	ENST00000239938	ENSEMBL	N/A	18971253	PAZAR	hg38	1	chr21	43297607	43299528
OREG1519019	Homo sapiens	N/A	TRANSCRIPTION FACTOR BINDING SITE	MX2	ENSG00000183486	ENSEMBL	EGR1	ENST00000239938	ENSEMBL	N/A	18971253	PAZAR	hg18	1	chr21	43743857	43745000
OREG1519019	Homo sapiens	N/A	TRANSCRIPTION FACTOR BINDING SITE	MX2	ENSG00000183486	ENSEMBL	EGR1	ENST00000239938	ENSEMBL	N/A	18971253	PAZAR	hg19	1	chr21	44919429	44920572
OREG1519019	Homo sapiens	N/A	TRANSCRIPTION FACTOR BINDING SITE	MX2	ENSG00000183486	ENSEMBL	EGR1	ENST00000239938	ENSEMBL	N/A	18971253	PAZAR	hg38	1	chr21	43499549	43500692
OREG1519020	Homo sapiens	N/A	TRANSCRIPTION FACTOR BINDING SITE	MX2	ENSG00000183486	ENSEMBL	EGR1	ENST00000239938	ENSEMBL	N/A	18971253	PAZAR	hg18	1	chr21	44099719	44100733
OREG1519020	Homo sapiens	N/A	TRANSCRIPTION FACTOR BINDING SITE	MX2	ENSG00000183486	ENSEMBL	EGR1	ENST00000239938	ENSEMBL	N/A	18971253	PAZAR	hg19	1	chr21	45275291	45276305
OREG1519020	Homo sapiens	N/A	TRANSCRIPTION FACTOR BINDING SITE	MX2	ENSG00000183486	ENSEMBL	EGR1	ENST00000239938	ENSEMBL	N/A	18971253	PAZAR	hg38	1	chr21	43855410	43856424
OREG1519021	Homo sapiens	N/A	TRANSCRIPTION FACTOR BINDING SITE	MX2	ENSG00000183486	ENSEMBL	EGR1	ENST00000239938	ENSEMBL	N/A	18971253	PAZAR	hg18	1	chr21	44399442	44401664
OREG1519021	Homo sapiens	N/A	TRANSCRIPTION FACTOR BINDING SITE	MX2	ENSG00000183486	ENSEMBL	EGR1	ENST00000239938	ENSEMBL	N/A	18971253	PAZAR	hg19	1	chr21	45575014	45577236
OREG1519021	Homo sapiens	N/A	TRANSCRIPTION FACTOR BINDING SITE	MX2	ENSG00000183486	ENSEMBL	EGR1	ENST00000239938	ENSEMBL	N/A	18971253	PAZAR	hg38	1	chr21	44155131	44157353
OREG1519022	Homo sapiens	N/A	TRANSCRIPTION FACTOR BINDING SITE	MX2	ENSG00000183486	ENSEMBL	EGR1	ENST00000239938	ENSEMBL	N/A	18971253	PAZAR	hg18	1	chr21	44391002	44392431
OREG1519022	Homo sapiens	N/A	TRANSCRIPTION FACTOR BINDING SITE	MX2	ENSG00000183486	ENSEMBL	EGR1	ENST00000239938	ENSEMBL	N/A	18971253	PAZAR	hg19	1	chr21	45566574	45568003
OREG1519022	Homo sapiens	N/A	TRANSCRIPTION FACTOR BINDING SITE	MX2	ENSG00000183486	ENSEMBL	EGR1	ENST00000239938	ENSEMBL	N/A	18971253	PAZAR	hg38	1	chr21	44146692	44147057
OREG1519023	Homo sapiens	N/A	TRANSCRIPTION FACTOR BINDING SITE	MX2	ENSG00000183486	ENSEMBL	EGR1	ENST00000239938	ENSEMBL	N/A	18971253	PAZAR	hg18	1	chr21	41997655	41998980
OREG1519023	Homo sapiens	N/A	TRANSCRIPTION FACTOR BINDING SITE	MX2	ENSG00000183486	ENSEMBL	EGR1	ENST00000239938	ENSEMBL	N/A	18971253	PAZAR	hg19	1	chr21	43124586	43125911
OREG1519023	Homo sapiens	N/A	TRANSCRIPTION FACTOR BINDING SITE	MX2	ENSG00000183486	ENSEMBL	EGR1	ENST00000239938	ENSEMBL	N/A	18971253	PAZAR	hg38	1	chr21	41704426	41705751
OREG1519024	Homo sapiens	N/A	TRANSCRIPTION FACTOR BINDING SITE	MX2	ENSG00000183486	ENSEMBL	EGR1	ENST00000239938	ENSEMBL	N/A	18971253	PAZAR	hg18	1	chr21	44450964	44452014
OREG1519024	Homo sapiens	N/A	TRANSCRIPTION FACTOR BINDING SITE	MX2	ENSG00000183486	ENSEMBL	EGR1	ENST00000239938	ENSEMBL	N/A	18971253	PAZAR	hg19	1	chr21	45626536	45627586
OREG1519024	Homo sapiens	N/A	TRANSCRIPTION FACTOR BINDING SITE	MX2	ENSG00000183486	ENSEMBL	EGR1	ENST00000239938	ENSEMBL	N/A	18971253	PAZAR	hg38	1	chr21	44206653	44207703
OREG1519025	Homo sapiens	N/A	TRANSCRIPTION FACTOR BINDING SITE	MX2	ENSG00000183486	ENSEMBL	EGR1	ENST00000239938	ENSEMBL	N/A	18971253	PAZAR	hg18	1	chr21	44414339	44416736
OREG1519025	Homo sapiens	N/A	TRANSCRIPTION FACTOR BINDING SITE	MX2	ENSG00000183486	ENSEMBL	EGR1	ENST00000239938	ENSEMBL	N/A	18971253	PAZAR	hg19	1	chr21	45589911	45592308
OREG1519025	Homo sapiens	N/A	TRANSCRIPTION FACTOR BINDING SITE	MX2	ENSG00000183486	ENSEMBL	EGR1	ENST00000239938	ENSEMBL	N/A	18971253	PAZAR	hg38	1	chr21	44170028	44172425
OREG1519026	Homo sapiens	N/A	TRANSCRIPTION FACTOR BINDING SITE	MX2	ENSG00000183486	ENSEMBL	EGR1	ENST00000239938	ENSEMBL	N/A	18971253	PAZAR	hg18	1	chr21	44543930	44545584
OREG1519026	Homo sapiens	N/A	TRANSCRIPTION FACTOR BINDING SITE	MX2	ENSG00000183486	ENSEMBL	EGR1	ENST00000239938	ENSEMBL	N/A	18971253	PAZAR	hg19	1	chr21	45719502	45721156
OREG1519026	Homo sapiens	N/A	TRANSCRIPTION FACTOR BINDING SITE	MX2	ENSG00000183486	ENSEMBL	EGR1	ENST00000239938	ENSEMBL	N/A	18971253	PAZAR	hg38	1	chr21	44299619	44301273
OREG1519027	Homo sapiens	N/A	TRANSCRIPTION FACTOR BINDING SITE	MX2	ENSG00000183486	ENSEMBL	EGR1	ENST00000239938	ENSEMBL	N/A	18971253	PAZAR	hg18	1	chr21	43075315	43076640
OREG1519027	Homo sapiens	N/A	TRANSCRIPTION FACTOR BINDING SITE	MX2	ENSG00000183486	ENSEMBL	EGR1	ENST00000239938	ENSEMBL	N/A	18971253	PAZAR	hg19	1	chr21	44202246	44203571
OREG1519027	Homo sapiens	N/A	TRANSCRIPTION FACTOR BINDING SITE	MX2	ENSG00000183486	ENSEMBL	EGR1	ENST00000239938	ENSEMBL	N/A	18971253	PAZAR	hg38	1	chr21	42782136	42783461
OREG1519028	Homo sapiens	N/A	TRANSCRIPTION FACTOR BINDING SITE	MX2	ENSG00000183486	ENSEMBL	EGR1	ENST00000239938	ENSEMBL	N/A	18971253	PAZAR	hg18	1	chr21	42680984	42682135
OREG1519028	Homo sapiens	N/A	TRANSCRIPTION FACTOR BINDING SITE	MX2	ENSG00000183486	ENSEMBL	EGR1	ENST00000239938	ENSEMBL	N/A	18971253	PAZAR	hg19	1	chr21	43807915	43809066
OREG1519028	Homo sapiens	N/A	TRANSCRIPTION FACTOR BINDING SITE	MX2	ENSG00000183486	ENSEMBL	EGR1	ENST00000239938	ENSEMBL	N/A	18971253	PAZAR	hg38	1	chr21	42387806	42388957
OREG1519029	Homo sapiens	N/A	TRANSCRIPTION FACTOR BINDING SITE	MX2	ENSG00000183486	ENSEMBL	EGR1	ENST00000239938	ENSEMBL	N/A	18971253	PAZAR	hg18	1	chr21	43586447	43587897
OREG1519029	Homo sapiens	N/A	TRANSCRIPTION FACTOR BINDING SITE	MX2	ENSG00000183486	ENSEMBL	EGR1	ENST00000239938	ENSEMBL	N/A	18971253	PAZAR	hg19	1	chr21	44762019	44763469
OREG1519029	Homo sapiens	N/A	TRANSCRIPTION FACTOR BINDING SITE	MX2	ENSG00000183486	ENSEMBL	EGR1	ENST00000239938	ENSEMBL	N/A	18971253	PAZAR	hg38	1	chr21	43342139	43343589
OREG1519030	Homo sapiens	N/A	TRANSCRIPTION FACTOR BINDING SITE	MX2	ENSG00000183486	ENSEMBL	EGR1	ENST00000239938	ENSEMBL	N/A	18971253	PAZAR	hg18	1	chr21	43072534	43073585
OREG1519030	Homo sapiens	N/A	TRANSCRIPTION FACTOR BINDING SITE	MX2	ENSG00000183486	ENSEMBL	EGR1	ENST00000239938	ENSEMBL	N/A	18971253	PAZAR	hg19	1	chr21	44199465	44200516
OREG1519030	Homo sapiens	N/A	TRANSCRIPTION FACTOR BINDING SITE	MX2	ENSG00000183486	ENSEMBL	EGR1	ENST00000239938	ENSEMBL	N/A	18971253	PAZAR	hg38	1	chr21	42779355	42780406
OREG1519031	Homo sapiens	N/A	TRANSCRIPTION FACTOR BINDING SITE	MX2	ENSG00000183486	ENSEMBL	EGR1	ENST00000239938	ENSEMBL	N/A	18971253	PAZAR	hg18	1	chr21	43502547	43504566
OREG1519031	Homo sapiens	N/A	TRANSCRIPTION FACTOR BINDING SITE	MX2	ENSG00000183486	ENSEMBL	EGR1	ENST00000239938	ENSEMBL	N/A	18971253	PAZAR	hg19	1	chr21	44629478	44631497
OREG1519031	Homo sapiens	N/A	TRANSCRIPTION FACTOR BINDING SITE	MX2	ENSG00000183486	ENSEMBL	EGR1	ENST00000239938	ENSEMBL	N/A	18971253	PAZAR	hg38	1	chr21	43209368	43211387
OREG1519032	Homo sapiens	N/A	TRANSCRIPTION FACTOR BINDING SITE	MX2	ENSG00000183486	ENSEMBL	EGR1	ENST00000239938	ENSEMBL	N/A	18971253	PAZAR	hg18	1	chr21	44422490	44423773
OREG1519032	Homo sapiens	N/A	TRANSCRIPTION FACTOR BINDING SITE	MX2	ENSG00000183486	ENSEMBL	EGR1	ENST00000239938	ENSEMBL	N/A	18971253	PAZAR	hg19	1	chr21	45598062	45599345
OREG1519032	Homo sapiens	N/A	TRANSCRIPTION FACTOR BINDING SITE	MX2	ENSG00000183486	ENSEMBL	EGR1	ENST00000239938	ENSEMBL	N/A	18971253	PAZAR	hg38	1	chr21	44178179	44179462
OREG1519033	Homo sapiens	N/A	TRANSCRIPTION FACTOR BINDING SITE	MX2	ENSG00000183486	ENSEMBL	EGR1	ENST00000239938	ENSEMBL	N/A	18971253	PAZAR	hg18	1	chr21	42668009	42669254
OREG1519033	Homo sapiens	N/A	TRANSCRIPTION FACTOR BINDING SITE	MX2	ENSG00000183486	ENSEMBL	EGR1	ENST00000239938	ENSEMBL	N/A	18971253	PAZAR	hg19	1	chr21	43794940	43796185
OREG1519033	Homo sapiens	N/A	TRANSCRIPTION FACTOR BINDING SITE	MX2	ENSG00000183486	ENSEMBL	EGR1	ENST00000239938	ENSEMBL	N/A	18971253	PAZAR	hg38	1	chr21	42374831	42376076
OREG1519034	Homo sapiens	N/A	TRANSCRIPTION FACTOR BINDING SITE	MX2	ENSG00000183486	ENSEMBL	EGR1	ENST00000239938	ENSEMBL	N/A	18971253	PAZAR	hg18	1	chr21	44452046	44454319
OREG1519034	Homo sapiens	N/A	TRANSCRIPTION FACTOR BINDING SITE	MX2	ENSG00000183486	ENSEMBL	EGR1	ENST00000239938	ENSEMBL	N/A	18971253	PAZAR	hg19	1	chr21	45627618	45629891
OREG1519034	Homo sapiens	N/A	TRANSCRIPTION FACTOR BINDING SITE	MX2	ENSG00000183486	ENSEMBL	EGR1	ENST00000239938	ENSEMBL	N/A	18971253	PAZAR	hg38	1	chr21	44207735	44210008
OREG1519035	Homo sapiens	N/A	TRANSCRIPTION FACTOR BINDING SITE	MX2	ENSG00000183486	ENSEMBL	EGR1	ENST00000239938	ENSEMBL	N/A	18971253	PAZAR	hg18	1	chr21	44056587	44058052
OREG1519035	Homo sapiens	N/A	TRANSCRIPTION FACTOR BINDING SITE	MX2	ENSG00000183486	ENSEMBL	EGR1	ENST00000239938	ENSEMBL	N/A	18971253	PAZAR	hg19	1	chr21	45232159	45233624
OREG1519035	Homo sapiens	N/A	TRANSCRIPTION FACTOR BINDING SITE	MX2	ENSG00000183486	ENSEMBL	EGR1	ENST00000239938	ENSEMBL	N/A	18971253	PAZAR	hg38	1	chr21	43812278	43813743
OREG1519036	Homo sapiens	N/A	TRANSCRIPTION FACTOR BINDING SITE	MX2	ENSG00000183486	ENSEMBL	EGR1	ENST00000239938	ENSEMBL	N/A	18971253	PAZAR	hg18	1	chr21	43514270	43515884
OREG1519036	Homo sapiens	N/A	TRANSCRIPTION FACTOR BINDING SITE	MX2	ENSG00000183486	ENSEMBL	EGR1	ENST00000239938	ENSEMBL	N/A	18971253	PAZAR	hg19	1	chr21	44689842	44691456
OREG1519036	Homo sapiens	N/A	TRANSCRIPTION FACTOR BINDING SITE	MX2	ENSG00000183486	ENSEMBL	EGR1	ENST00000239938	ENSEMBL	N/A	18971253	PAZAR	hg38	1	chr21	43269962	43271576
OREG1519037	Homo sapiens	N/A	TRANSCRIPTION FACTOR BINDING SITE	MX2	ENSG00000183486	ENSEMBL	EGR1	ENST00000239938	ENSEMBL	N/A	18971253	PAZAR	hg18	1	chr21	43602545	43604650
OREG1519037	Homo sapiens	N/A	TRANSCRIPTION FACTOR BINDING SITE	MX2	ENSG00000183486	ENSEMBL	EGR1	ENST00000239938	ENSEMBL	N/A	18971253	PAZAR	hg19	1	chr21	44778117	44780222
OREG1519037	Homo sapiens	N/A	TRANSCRIPTION FACTOR BINDING SITE	MX2	ENSG00000183486	ENSEMBL	EGR1	ENST00000239938	ENSEMBL	N/A	18971253	PAZAR	hg38	1	chr21	43358237	43360342
OREG1519038	Homo sapiens	N/A	TRANSCRIPTION FACTOR BINDING SITE	MX2	ENSG00000183486	ENSEMBL	EGR1	ENST00000239938	ENSEMBL	N/A	18971253	PAZAR	hg18	1	chr21	43469957	43471761
OREG1519038	Homo sapiens	N/A	TRANSCRIPTION FACTOR BINDING SITE	MX2	ENSG00000183486	ENSEMBL	EGR1	ENST00000239938	ENSEMBL	N/A	18971253	PAZAR	hg19	1	chr21	44596888	44598692
OREG1519038	Homo sapiens	N/A	TRANSCRIPTION FACTOR BINDING SITE	MX2	ENSG00000183486	ENSEMBL	EGR1	ENST00000239938	ENSEMBL	N/A	18971253	PAZAR	hg38	1	chr21	43176778	43178582
OREG1519039	Homo sapiens	N/A	TRANSCRIPTION FACTOR BINDING SITE	MX2	ENSG00000183486	ENSEMBL	EGR1	ENST00000239938	ENSEMBL	N/A	18971253	PAZAR	hg18	1	chr21	43485680	43487475
OREG1519039	Homo sapiens	N/A	TRANSCRIPTION FACTOR BINDING SITE	MX2	ENSG00000183486	ENSEMBL	EGR1	ENST00000239938	ENSEMBL	N/A	18971253	PAZAR	hg19	1	chr21	44612611	44614406
OREG1519039	Homo sapiens	N/A	TRANSCRIPTION FACTOR BINDING SITE	MX2	ENSG00000183486	ENSEMBL	EGR1	ENST00000239938	ENSEMBL	N/A	18971253	PAZAR	hg38	1	chr21	43192501	43194296
OREG1519040	Homo sapiens	N/A	TRANSCRIPTION FACTOR BINDING SITE	MX2	ENSG00000183486	ENSEMBL	EGR1	ENST00000239938	ENSEMBL	N/A	18971253	PAZAR	hg18	1	chr21	43545072	43546764
OREG1519040	Homo sapiens	N/A	TRANSCRIPTION FACTOR BINDING SITE	MX2	ENSG00000183486	ENSEMBL	EGR1	ENST00000239938	ENSEMBL	N/A	18971253	PAZAR	hg19	1	chr21	44720644	44722336
OREG1519040	Homo sapiens	N/A	TRANSCRIPTION FACTOR BINDING SITE	MX2	ENSG00000183486	ENSEMBL	EGR1	ENST00000239938	ENSEMBL	N/A	18971253	PAZAR	hg38	1	chr21	43300764	43302456
OREG1519041	Homo sapiens	N/A	TRANSCRIPTION FACTOR BINDING SITE	MX2	ENSG00000183486	ENSEMBL	EGR1	ENST00000239938	ENSEMBL	N/A	18971253	PAZAR	hg18	1	chr21	44244385	44245979
OREG1519041	Homo sapiens	N/A	TRANSCRIPTION FACTOR BINDING SITE	MX2	ENSG00000183486	ENSEMBL	EGR1	ENST00000239938	ENSEMBL	N/A	18971253	PAZAR	hg19	1	chr21	45419957	45421551
OREG1519041	Homo sapiens	N/A	TRANSCRIPTION FACTOR BINDING SITE	MX2	ENSG00000183486	ENSEMBL	EGR1	ENST00000239938	ENSEMBL	N/A	18971253	PAZAR	hg38	1	chr21	44000076	44001670
OREG1519042	Homo sapiens	N/A	TRANSCRIPTION FACTOR BINDING SITE	MX2	ENSG00000183486	ENSEMBL	EGR1	ENST00000239938	ENSEMBL	N/A	18971253	PAZAR	hg18	1	chr21	43078435	43079920
OREG1519042	Homo sapiens	N/A	TRANSCRIPTION FACTOR BINDING SITE	MX2	ENSG00000183486	ENSEMBL	EGR1	ENST00000239938	ENSEMBL	N/A	18971253	PAZAR	hg19	1	chr21	44205366	44206851
OREG1519042	Homo sapiens	N/A	TRANSCRIPTION FACTOR BINDING SITE	MX2	ENSG00000183486	ENSEMBL	EGR1	ENST00000239938	ENSEMBL	N/A	18971253	PAZAR	hg38	1	chr21	42785256	42786741
OREG1519043	Homo sapiens	N/A	TRANSCRIPTION FACTOR BINDING SITE	MX2	ENSG00000183486	ENSEMBL	EGR1	ENST00000239938	ENSEMBL	N/A	18971253	PAZAR	hg18	1	chr21	43452766	43454022
OREG1519043	Homo sapiens	N/A	TRANSCRIPTION FACTOR BINDING SITE	MX2	ENSG00000183486	ENSEMBL	EGR1	ENST00000239938	ENSEMBL	N/A	18971253	PAZAR	hg19	1	chr21	44579697	44580953
OREG1519043	Homo sapiens	N/A	TRANSCRIPTION FACTOR BINDING SITE	MX2	ENSG00000183486	ENSEMBL	EGR1	ENST00000239938	ENSEMBL	N/A	18971253	PAZAR	hg38	1	chr21	43159587	43160843
OREG1519044	Homo sapiens	N/A	TRANSCRIPTION FACTOR BINDING SITE	MX2	ENSG00000183486	ENSEMBL	EGR1	ENST00000239938	ENSEMBL	N/A	18971253	PAZAR	hg18	1	chr21	44448069	44449410
OREG1519044	Homo sapiens	N/A	TRANSCRIPTION FACTOR BINDING SITE	MX2	ENSG00000183486	ENSEMBL	EGR1	ENST00000239938	ENSEMBL	N/A	18971253	PAZAR	hg19	1	chr21	45623641	45624982
OREG1519044	Homo sapiens	N/A	TRANSCRIPTION FACTOR BINDING SITE	MX2	ENSG00000183486	ENSEMBL	EGR1	ENST00000239938	ENSEMBL	N/A	18971253	PAZAR	hg38	1	chr21	44203758	44205099
OREG1519045	Homo sapiens	N/A	TRANSCRIPTION FACTOR BINDING SITE	MX2	ENSG00000183486	ENSEMBL	EGR1	ENST00000239938	ENSEMBL	N/A	18971253	PAZAR	hg18	1	chr21	44053093	44054414
OREG1519045	Homo sapiens	N/A	TRANSCRIPTION FACTOR BINDING SITE	MX2	ENSG00000183486	ENSEMBL	EGR1	ENST00000239938	ENSEMBL	N/A	18971253	PAZAR	hg19	1	chr21	45228665	45229986
OREG1519045	Homo sapiens	N/A	TRANSCRIPTION FACTOR BINDING SITE	MX2	ENSG00000183486	ENSEMBL	EGR1	ENST00000239938	ENSEMBL	N/A	18971253	PAZAR	hg38	1	chr21	43808784	43810105
OREG1519046	Homo sapiens	N/A	TRANSCRIPTION FACTOR BINDING SITE	MX2	ENSG00000183486	ENSEMBL	EGR1	ENST00000239938	ENSEMBL	N/A	18971253	PAZAR	hg18	1	chr21	42937441	42938728
OREG1519046	Homo sapiens	N/A	TRANSCRIPTION FACTOR BINDING SITE	MX2	ENSG00000183486	ENSEMBL	EGR1	ENST00000239938	ENSEMBL	N/A	18971253	PAZAR	hg19	1	chr21	44064372	44065659
OREG1519046	Homo sapiens	N/A	TRANSCRIPTION FACTOR BINDING SITE	MX2	ENSG00000183486	ENSEMBL	EGR1	ENST00000239938	ENSEMBL	N/A	18971253	PAZAR	hg38	1	chr21	42644262	42645549
OREG1519047	Homo sapiens	N/A	TRANSCRIPTION FACTOR BINDING SITE	MX2	ENSG00000183486	ENSEMBL	EGR1	ENST00000239938	ENSEMBL	N/A	18971253	PAZAR	hg18	1	chr21	43520265	43521487
OREG1519047	Homo sapiens	N/A	TRANSCRIPTION FACTOR BINDING SITE	MX2	ENSG00000183486	ENSEMBL	EGR1	ENST00000239938	ENSEMBL	N/A	18971253	PAZAR	hg19	1	chr21	44695837	44697059
OREG1519047	Homo sapiens	N/A	TRANSCRIPTION FACTOR BINDING SITE	MX2	ENSG00000183486	ENSEMBL	EGR1	ENST00000239938	ENSEMBL	N/A	18971253	PAZAR	hg38	1	chr21	43275957	43277179
OREG1519048	Homo sapiens	N/A	TRANSCRIPTION FACTOR BINDING SITE	MX2	ENSG00000183486	ENSEMBL	EGR1	ENST00000239938	ENSEMBL	N/A	18971253	PAZAR	hg18	1	chr21	41893788	41894830
OREG1519048	Homo sapiens	N/A	TRANSCRIPTION FACTOR BINDING SITE	MX2	ENSG00000183486	ENSEMBL	EGR1	ENST00000239938	ENSEMBL	N/A	18971253	PAZAR	hg19	1	chr21	43020719	43021761
OREG1519048	Homo sapiens	N/A	TRANSCRIPTION FACTOR BINDING SITE	MX2	ENSG00000183486	ENSEMBL	EGR1	ENST00000239938	ENSEMBL	N/A	18971253	PAZAR	hg38	1	chr21	41600559	41601601
OREG1519049	Homo sapiens	N/A	TRANSCRIPTION FACTOR BINDING SITE	MX2	ENSG00000183486	ENSEMBL	EGR1	ENST00000239938	ENSEMBL	N/A	18971253	PAZAR	hg18	1	chr21	41910813	41911811
OREG1519049	Homo sapiens	N/A	TRANSCRIPTION FACTOR BINDING SITE	MX2	ENSG00000183486	ENSEMBL	EGR1	ENST00000239938	ENSEMBL	N/A	18971253	PAZAR	hg19	1	chr21	43037744	43038742
OREG1519049	Homo sapiens	N/A	TRANSCRIPTION FACTOR BINDING SITE	MX2	ENSG00000183486	ENSEMBL	EGR1	ENST00000239938	ENSEMBL	N/A	18971253	PAZAR	hg38	1	chr21	41617584	41618582
OREG1519050	Homo sapiens	N/A	TRANSCRIPTION FACTOR BINDING SITE	MX2	ENSG00000183486	ENSEMBL	EGR1	ENST00000239938	ENSEMBL	N/A	18971253	PAZAR	hg18	1	chr21	43474172	43475170
OREG1519050	Homo sapiens	N/A	TRANSCRIPTION FACTOR BINDING SITE	MX2	ENSG00000183486	ENSEMBL	EGR1	ENST00000239938	ENSEMBL	N/A	18971253	PAZAR	hg19	1	chr21	44601103	44602101
OREG1519050	Homo sapiens	N/A	TRANSCRIPTION FACTOR BINDING SITE	MX2	ENSG00000183486	ENSEMBL	EGR1	ENST00000239938	ENSEMBL	N/A	18971253	PAZAR	hg38	1	chr21	43180993	43181991
OREG1519051	Homo sapiens	N/A	TRANSCRIPTION FACTOR BINDING SITE	MX2	ENSG00000183486	ENSEMBL	EGR1	ENST00000239938	ENSEMBL	N/A	18971253	PAZAR	hg18	1	chr21	43654132	43655128
OREG1519051	Homo sapiens	N/A	TRANSCRIPTION FACTOR BINDING SITE	MX2	ENSG00000183486	ENSEMBL	EGR1	ENST00000239938	ENSEMBL	N/A	18971253	PAZAR	hg19	1	chr21	44829704	44830700
OREG1519051	Homo sapiens	N/A	TRANSCRIPTION FACTOR BINDING SITE	MX2	ENSG00000183486	ENSEMBL	EGR1	ENST00000239938	ENSEMBL	N/A	18971253	PAZAR	hg38	1	chr21	43409824	43410820
OREG1519052	Homo sapiens	N/A	TRANSCRIPTION FACTOR BINDING SITE	MX2	ENSG00000183486	ENSEMBL	EGR1	ENST00000239938	ENSEMBL	N/A	18971253	PAZAR	hg18	1	chr21	42173507	42174505
OREG1519052	Homo sapiens	N/A	TRANSCRIPTION FACTOR BINDING SITE	MX2	ENSG00000183486	ENSEMBL	EGR1	ENST00000239938	ENSEMBL	N/A	18971253	PAZAR	hg19	1	chr21	43300438	43301436
OREG1519052	Homo sapiens	N/A	TRANSCRIPTION FACTOR BINDING SITE	MX2	ENSG00000183486	ENSEMBL	EGR1	ENST00000239938	ENSEMBL	N/A	18971253	PAZAR	hg38	1	chr21	41880329	41881327
OREG1519053	Homo sapiens	N/A	TRANSCRIPTION FACTOR BINDING SITE	MX2	ENSG00000183486	ENSEMBL	EGR1	ENST00000239938	ENSEMBL	N/A	18971253	PAZAR	hg18	1	chr21	43435020	43435741
OREG1519053	Homo sapiens	N/A	TRANSCRIPTION FACTOR BINDING SITE	MX2	ENSG00000183486	ENSEMBL	EGR1	ENST00000239938	ENSEMBL	N/A	18971253	PAZAR	hg19	1	chr21	44561951	44562672
OREG1519053	Homo sapiens	N/A	TRANSCRIPTION FACTOR BINDING SITE	MX2	ENSG00000183486	ENSEMBL	EGR1	ENST00000239938	ENSEMBL	N/A	18971253	PAZAR	hg38	1	chr21	43141841	43142562
OREG1519054	Homo sapiens	N/A	TRANSCRIPTION FACTOR BINDING SITE	MX2	ENSG00000183486	ENSEMBL	EGR1	ENST00000239938	ENSEMBL	N/A	18971253	PAZAR	hg18	1	chr21	43338169	43340065
OREG1519054	Homo sapiens	N/A	TRANSCRIPTION FACTOR BINDING SITE	MX2	ENSG00000183486	ENSEMBL	EGR1	ENST00000239938	ENSEMBL	N/A	18971253	PAZAR	hg19	1	chr21	44465100	44466996
OREG1519054	Homo sapiens	N/A	TRANSCRIPTION FACTOR BINDING SITE	MX2	ENSG00000183486	ENSEMBL	EGR1	ENST00000239938	ENSEMBL	N/A	18971253	PAZAR	hg38	1	chr21	43044990	43046886
OREG1519055	Homo sapiens	N/A	TRANSCRIPTION FACTOR BINDING SITE	MX2	ENSG00000183486	ENSEMBL	EGR1	ENST00000239938	ENSEMBL	N/A	18971253	PAZAR	hg18	1	chr21	43373054	43375142
OREG1519055	Homo sapiens	N/A	TRANSCRIPTION FACTOR BINDING SITE	MX2	ENSG00000183486	ENSEMBL	EGR1	ENST00000239938	ENSEMBL	N/A	18971253	PAZAR	hg19	1	chr21	44499985	44502073
OREG1519055	Homo sapiens	N/A	TRANSCRIPTION FACTOR BINDING SITE	MX2	ENSG00000183486	ENSEMBL	EGR1	ENST00000239938	ENSEMBL	N/A	18971253	PAZAR	hg38	1	chr21	43079875	43081963
OREG1519056	Homo sapiens	N/A	TRANSCRIPTION FACTOR BINDING SITE	MX2	ENSG00000183486	ENSEMBL	EGR1	ENST00000239938	ENSEMBL	N/A	18971253	PAZAR	hg18	1	chr21	43539783	43541392
OREG1519056	Homo sapiens	N/A	TRANSCRIPTION FACTOR BINDING SITE	MX2	ENSG00000183486	ENSEMBL	EGR1	ENST00000239938	ENSEMBL	N/A	18971253	PAZAR	hg19	1	chr21	44715355	44716964
OREG1519056	Homo sapiens	N/A	TRANSCRIPTION FACTOR BINDING SITE	MX2	ENSG00000183486	ENSEMBL	EGR1	ENST00000239938	ENSEMBL	N/A	18971253	PAZAR	hg38	1	chr21	43295475	43297084
OREG1519057	Homo sapiens	N/A	TRANSCRIPTION FACTOR BINDING SITE	MX2	ENSG00000183486	ENSEMBL	EGR1	ENST00000239938	ENSEMBL	N/A	18971253	PAZAR	hg18	1	chr21	43593471	43595090
OREG1519057	Homo sapiens	N/A	TRANSCRIPTION FACTOR BINDING SITE	MX2	ENSG00000183486	ENSEMBL	EGR1	ENST00000239938	ENSEMBL	N/A	18971253	PAZAR	hg19	1	chr21	44769043	44770662
OREG1519057	Homo sapiens	N/A	TRANSCRIPTION FACTOR BINDING SITE	MX2	ENSG00000183486	ENSEMBL	EGR1	ENST00000239938	ENSEMBL	N/A	18971253	PAZAR	hg38	1	chr21	43349163	43350782
OREG1519058	Homo sapiens	N/A	TRANSCRIPTION FACTOR BINDING SITE	MX2	ENSG00000183486	ENSEMBL	EGR1	ENST00000239938	ENSEMBL	N/A	18971253	PAZAR	hg18	1	chr21	43499483	43500643
OREG1519058	Homo sapiens	N/A	TRANSCRIPTION FACTOR BINDING SITE	MX2	ENSG00000183486	ENSEMBL	EGR1	ENST00000239938	ENSEMBL	N/A	18971253	PAZAR	hg19	1	chr21	44626414	44627574
OREG1519058	Homo sapiens	N/A	TRANSCRIPTION FACTOR BINDING SITE	MX2	ENSG00000183486	ENSEMBL	EGR1	ENST00000239938	ENSEMBL	N/A	18971253	PAZAR	hg38	1	chr21	43206304	43207464
OREG1519059	Homo sapiens	N/A	TRANSCRIPTION FACTOR BINDING SITE	MX2	ENSG00000183486	ENSEMBL	EGR1	ENST00000239938	ENSEMBL	N/A	18971253	PAZAR	hg18	1	chr21	42610974	42612126
OREG1519059	Homo sapiens	N/A	TRANSCRIPTION FACTOR BINDING SITE	MX2	ENSG00000183486	ENSEMBL	EGR1	ENST00000239938	ENSEMBL	N/A	18971253	PAZAR	hg19	1	chr21	43737905	43739057
OREG1519059	Homo sapiens	N/A	TRANSCRIPTION FACTOR BINDING SITE	MX2	ENSG00000183486	ENSEMBL	EGR1	ENST00000239938	ENSEMBL	N/A	18971253	PAZAR	hg38	1	chr21	42317795	42318947
OREG1519060	Homo sapiens	N/A	TRANSCRIPTION FACTOR BINDING SITE	MX2	ENSG00000183486	ENSEMBL	EGR1	ENST00000239938	ENSEMBL	N/A	18971253	PAZAR	hg18	1	chr21	43516423	43517421
OREG1519060	Homo sapiens	N/A	TRANSCRIPTION FACTOR BINDING SITE	MX2	ENSG00000183486	ENSEMBL	EGR1	ENST00000239938	ENSEMBL	N/A	18971253	PAZAR	hg19	1	chr21	44691995	44692993
OREG1519060	Homo sapiens	N/A	TRANSCRIPTION FACTOR BINDING SITE	MX2	ENSG00000183486	ENSEMBL	EGR1	ENST00000239938	ENSEMBL	N/A	18971253	PAZAR	hg38	1	chr21	43272115	43273113
OREG1519061	Homo sapiens	N/A	TRANSCRIPTION FACTOR BINDING SITE	MX2	ENSG00000183486	ENSEMBL	EGR1	ENST00000239938	ENSEMBL	N/A	18971253	PAZAR	hg18	1	chr21	43483690	43484688
OREG1519061	Homo sapiens	N/A	TRANSCRIPTION FACTOR BINDING SITE	MX2	ENSG00000183486	ENSEMBL	EGR1	ENST00000239938	ENSEMBL	N/A	18971253	PAZAR	hg19	1	chr21	44610621	44611619
OREG1519061	Homo sapiens	N/A	TRANSCRIPTION FACTOR BINDING SITE	MX2	ENSG00000183486	ENSEMBL	EGR1	ENST00000239938	ENSEMBL	N/A	18971253	PAZAR	hg38	1	chr21	43190511	43191509
OREG1519062	Homo sapiens	N/A	TRANSCRIPTION FACTOR BINDING SITE	MX2	ENSG00000183486	ENSEMBL	EGR1	ENST00000239938	ENSEMBL	N/A	18971253	PAZAR	hg18	1	chr21	43478700	43479698
OREG1519062	Homo sapiens	N/A	TRANSCRIPTION FACTOR BINDING SITE	MX2	ENSG00000183486	ENSEMBL	EGR1	ENST00000239938	ENSEMBL	N/A	18971253	PAZAR	hg19	1	chr21	44605631	44606629
OREG1519062	Homo sapiens	N/A	TRANSCRIPTION FACTOR BINDING SITE	MX2	ENSG00000183486	ENSEMBL	EGR1	ENST00000239938	ENSEMBL	N/A	18971253	PAZAR	hg38	1	chr21	43185521	43186519
OREG1519063	Homo sapiens	N/A	TRANSCRIPTION FACTOR BINDING SITE	MX2	ENSG00000183486	ENSEMBL	EGR1	ENST00000239938	ENSEMBL	N/A	18971253	PAZAR	hg18	1	chr21	44419171	44420115
OREG1519063	Homo sapiens	N/A	TRANSCRIPTION FACTOR BINDING SITE	MX2	ENSG00000183486	ENSEMBL	EGR1	ENST00000239938	ENSEMBL	N/A	18971253	PAZAR	hg19	1	chr21	45594743	45595687
OREG1519063	Homo sapiens	N/A	TRANSCRIPTION FACTOR BINDING SITE	MX2	ENSG00000183486	ENSEMBL	EGR1	ENST00000239938	ENSEMBL	N/A	18971253	PAZAR	hg38	1	chr21	44174860	44175804
OREG1519064	Homo sapiens	N/A	TRANSCRIPTION FACTOR BINDING SITE	MX2	ENSG00000183486	ENSEMBL	EGR1	ENST00000239938	ENSEMBL	N/A	18971253	PAZAR	hg18	1	chr21	44394578	44395563
OREG1519064	Homo sapiens	N/A	TRANSCRIPTION FACTOR BINDING SITE	MX2	ENSG00000183486	ENSEMBL	EGR1	ENST00000239938	ENSEMBL	N/A	18971253	PAZAR	hg19	1	chr21	45570150	45571135
OREG1519064	Homo sapiens	N/A	TRANSCRIPTION FACTOR BINDING SITE	MX2	ENSG00000183486	ENSEMBL	EGR1	ENST00000239938	ENSEMBL	N/A	18971253	PAZAR	hg38	1	chr21	44150267	44151252
OREG1519065	Homo sapiens	N/A	TRANSCRIPTION FACTOR BINDING SITE	MX2	ENSG00000183486	ENSEMBL	EGR1	ENST00000239938	ENSEMBL	N/A	18971253	PAZAR	hg18	1	chr21	44091645	44092628
OREG1519065	Homo sapiens	N/A	TRANSCRIPTION FACTOR BINDING SITE	MX2	ENSG00000183486	ENSEMBL	EGR1	ENST00000239938	ENSEMBL	N/A	18971253	PAZAR	hg19	1	chr21	45267217	45268200
OREG1519065	Homo sapiens	N/A	TRANSCRIPTION FACTOR BINDING SITE	MX2	ENSG00000183486	ENSEMBL	EGR1	ENST00000239938	ENSEMBL	N/A	18971253	PAZAR	hg38	1	chr21	43847336	43848319
OREG1519066	Homo sapiens	N/A	TRANSCRIPTION FACTOR BINDING SITE	MX2	ENSG00000183486	ENSEMBL	EGR1	ENST00000239938	ENSEMBL	N/A	18971253	PAZAR	hg18	1	chr21	42749485	42750448
OREG1519066	Homo sapiens	N/A	TRANSCRIPTION FACTOR BINDING SITE	MX2	ENSG00000183486	ENSEMBL	EGR1	ENST00000239938	ENSEMBL	N/A	18971253	PAZAR	hg19	1	chr21	43876416	43877379
OREG1519066	Homo sapiens	N/A	TRANSCRIPTION FACTOR BINDING SITE	MX2	ENSG00000183486	ENSEMBL	EGR1	ENST00000239938	ENSEMBL	N/A	18971253	PAZAR	hg38	1	chr21	42456306	42457269
OREG1519067	Homo sapiens	N/A	TRANSCRIPTION FACTOR BINDING SITE	MX2	ENSG00000183486	ENSEMBL	EGR1	ENST00000239938	ENSEMBL	N/A	18971253	PAZAR	hg18	1	chr21	42690388	42691334
OREG1519067	Homo sapiens	N/A	TRANSCRIPTION FACTOR BINDING SITE	MX2	ENSG00000183486	ENSEMBL	EGR1	ENST00000239938	ENSEMBL	N/A	18971253	PAZAR	hg19	1	chr21	43817319	43818265
OREG1519067	Homo sapiens	N/A	TRANSCRIPTION FACTOR BINDING SITE	MX2	ENSG00000183486	ENSEMBL	EGR1	ENST00000239938	ENSEMBL	N/A	18971253	PAZAR	hg38	1	chr21	42397210	42398156
OREG1519068	Homo sapiens	N/A	TRANSCRIPTION FACTOR BINDING SITE	MX2	ENSG00000183486	ENSEMBL	EGR1	ENST00000239938	ENSEMBL	N/A	18971253	PAZAR	hg18	1	chr21	43749072	43750006
OREG1519068	Homo sapiens	N/A	TRANSCRIPTION FACTOR BINDING SITE	MX2	ENSG00000183486	ENSEMBL	EGR1	ENST00000239938	ENSEMBL	N/A	18971253	PAZAR	hg19	1	chr21	44924644	44925578
OREG1519068	Homo sapiens	N/A	TRANSCRIPTION FACTOR BINDING SITE	MX2	ENSG00000183486	ENSEMBL	EGR1	ENST00000239938	ENSEMBL	N/A	18971253	PAZAR	hg38	1	chr21	43504764	43505698
OREG1519069	Homo sapiens	N/A	TRANSCRIPTION FACTOR BINDING SITE	MX2	ENSG00000183486	ENSEMBL	EGR1	ENST00000239938	ENSEMBL	N/A	18971253	PAZAR	hg18	1	chr21	42443993	42444910
OREG1519069	Homo sapiens	N/A	TRANSCRIPTION FACTOR BINDING SITE	MX2	ENSG00000183486	ENSEMBL	EGR1	ENST00000239938	ENSEMBL	N/A	18971253	PAZAR	hg19	1	chr21	43570924	43571841
OREG1519069	Homo sapiens	N/A	TRANSCRIPTION FACTOR BINDING SITE	MX2	ENSG00000183486	ENSEMBL	EGR1	ENST00000239938	ENSEMBL	N/A	18971253	PAZAR	hg38	1	chr21	42150814	42151731
OREG1519070	Homo sapiens	N/A	TRANSCRIPTION FACTOR BINDING SITE	MX2	ENSG00000183486	ENSEMBL	EGR1	ENST00000239938	ENSEMBL	N/A	18971253	PAZAR	hg18	1	chr21	43487651	43488442
OREG1519070	Homo sapiens	N/A	TRANSCRIPTION FACTOR BINDING SITE	MX2	ENSG00000183486	ENSEMBL	EGR1	ENST00000239938	ENSEMBL	N/A	18971253	PAZAR	hg19	1	chr21	44614582	44615373
OREG1519070	Homo sapiens	N/A	TRANSCRIPTION FACTOR BINDING SITE	MX2	ENSG00000183486	ENSEMBL	EGR1	ENST00000239938	ENSEMBL	N/A	18971253	PAZAR	hg38	1	chr21	43194472	43195263
OREG1519071	Homo sapiens	N/A	TRANSCRIPTION FACTOR BINDING SITE	MX2	ENSG00000183486	ENSEMBL	EGR1	ENST00000239938	ENSEMBL	N/A	18971253	PAZAR	hg18	1	chr21	44235633	44236420
OREG1519071	Homo sapiens	N/A	TRANSCRIPTION FACTOR BINDING SITE	MX2	ENSG00000183486	ENSEMBL	EGR1	ENST00000239938	ENSEMBL	N/A	18971253	PAZAR	hg19	1	chr21	45411205	45411992
OREG1519071	Homo sapiens	N/A	TRANSCRIPTION FACTOR BINDING SITE	MX2	ENSG00000183486	ENSEMBL	EGR1	ENST00000239938	ENSEMBL	N/A	18971253	PAZAR	hg38	1	chr21	43991324	43992111
OREG1519072	Homo sapiens	N/A	TRANSCRIPTION FACTOR BINDING SITE	MX2	ENSG00000183486	ENSEMBL	EGR1	ENST00000239938	ENSEMBL	N/A	18971253	PAZAR	hg18	1	chr21	42446613	42447551
OREG1519072	Homo sapiens	N/A	TRANSCRIPTION FACTOR BINDING SITE	MX2	ENSG00000183486	ENSEMBL	EGR1	ENST00000239938	ENSEMBL	N/A	18971253	PAZAR	hg19	1	chr21	43573544	43574482
OREG1519072	Homo sapiens	N/A	TRANSCRIPTION FACTOR BINDING SITE	MX2	ENSG00000183486	ENSEMBL	EGR1	ENST00000239938	ENSEMBL	N/A	18971253	PAZAR	hg38	1	chr21	42153434	42154372
OREG1519073	Homo sapiens	N/A	TRANSCRIPTION FACTOR BINDING SITE	MX2	ENSG00000183486	ENSEMBL	EGR1	ENST00000239938	ENSEMBL	N/A	18971253	PAZAR	hg18	1	chr21	41875191	41876047
OREG1519073	Homo sapiens	N/A	TRANSCRIPTION FACTOR BINDING SITE	MX2	ENSG00000183486	ENSEMBL	EGR1	ENST00000239938	ENSEMBL	N/A	18971253	PAZAR	hg19	1	chr21	42953321	42954177
OREG1519073	Homo sapiens	N/A	TRANSCRIPTION FACTOR BINDING SITE	MX2	ENSG00000183486	ENSEMBL	EGR1	ENST00000239938	ENSEMBL	N/A	18971253	PAZAR	hg38	1	chr21	41581394	41582250
OREG1519074	Homo sapiens	N/A	TRANSCRIPTION FACTOR BINDING SITE	MX2	ENSG00000183486	ENSEMBL	EGR1	ENST00000239938	ENSEMBL	N/A	18971253	PAZAR	hg18	1	chr21	42612379	42613233
OREG1519074	Homo sapiens	N/A	TRANSCRIPTION FACTOR BINDING SITE	MX2	ENSG00000183486	ENSEMBL	EGR1	ENST00000239938	ENSEMBL	N/A	18971253	PAZAR	hg19	1	chr21	43739310	43740164
OREG1519074	Homo sapiens	N/A	TRANSCRIPTION FACTOR BINDING SITE	MX2	ENSG00000183486	ENSEMBL	EGR1	ENST00000239938	ENSEMBL	N/A	18971253	PAZAR	hg38	1	chr21	42319200	42320054
OREG1519075	Homo sapiens	N/A	TRANSCRIPTION FACTOR BINDING SITE	MX2	ENSG00000183486	ENSEMBL	EGR1	ENST00000239938	ENSEMBL	N/A	18971253	PAZAR	hg18	1	chr21	42874733	42875573
OREG1519075	Homo sapiens	N/A	TRANSCRIPTION FACTOR BINDING SITE	MX2	ENSG00000183486	ENSEMBL	EGR1	ENST00000239938	ENSEMBL	N/A	18971253	PAZAR	hg19	1	chr21	44001664	44002504
OREG1519075	Homo sapiens	N/A	TRANSCRIPTION FACTOR BINDING SITE	MX2	ENSG00000183486	ENSEMBL	EGR1	ENST00000239938	ENSEMBL	N/A	18971253	PAZAR	hg38	1	chr21	42581554	42582394
OREG1519076	Homo sapiens	N/A	TRANSCRIPTION FACTOR BINDING SITE	MX2	ENSG00000183486	ENSEMBL	EGR1	ENST00000239938	ENSEMBL	N/A	18971253	PAZAR	hg18	1	chr21	43680935	43681752
OREG1519076	Homo sapiens	N/A	TRANSCRIPTION FACTOR BINDING SITE	MX2	ENSG00000183486	ENSEMBL	EGR1	ENST00000239938	ENSEMBL	N/A	18971253	PAZAR	hg19	1	chr21	44856507	44857324
OREG1519076	Homo sapiens	N/A	TRANSCRIPTION FACTOR BINDING SITE	MX2	ENSG00000183486	ENSEMBL	EGR1	ENST00000239938	ENSEMBL	N/A	18971253	PAZAR	hg38	1	chr21	43436627	43437444
OREG1519077	Homo sapiens	N/A	TRANSCRIPTION FACTOR BINDING SITE	MX2	ENSG00000183486	ENSEMBL	EGR1	ENST00000239938	ENSEMBL	N/A	18971253	PAZAR	hg18	1	chr21	42680162	42680972
OREG1519077	Homo sapiens	N/A	TRANSCRIPTION FACTOR BINDING SITE	MX2	ENSG00000183486	ENSEMBL	EGR1	ENST00000239938	ENSEMBL	N/A	18971253	PAZAR	hg19	1	chr21	43807093	43807903
OREG1519077	Homo sapiens	N/A	TRANSCRIPTION FACTOR BINDING SITE	MX2	ENSG00000183486	ENSEMBL	EGR1	ENST00000239938	ENSEMBL	N/A	18971253	PAZAR	hg38	1	chr21	42386984	42387794
OREG1519078	Homo sapiens	N/A	TRANSCRIPTION FACTOR BINDING SITE	MX2	ENSG00000183486	ENSEMBL	EGR1	ENST00000239938	ENSEMBL	N/A	18971253	PAZAR	hg18	1	chr21	42938868	42939670
OREG1519078	Homo sapiens	N/A	TRANSCRIPTION FACTOR BINDING SITE	MX2	ENSG00000183486	ENSEMBL	EGR1	ENST00000239938	ENSEMBL	N/A	18971253	PAZAR	hg19	1	chr21	44065799	44066601
OREG1519078	Homo sapiens	N/A	TRANSCRIPTION FACTOR BINDING SITE	MX2	ENSG00000183486	ENSEMBL	EGR1	ENST00000239938	ENSEMBL	N/A	18971253	PAZAR	hg38	1	chr21	42645689	42646491
OREG1519079	Homo sapiens	N/A	TRANSCRIPTION FACTOR BINDING SITE	MX2	ENSG00000183486	ENSEMBL	EGR1	ENST00000239938	ENSEMBL	N/A	18971253	PAZAR	hg18	1	chr21	42662489	42663258
OREG1519079	Homo sapiens	N/A	TRANSCRIPTION FACTOR BINDING SITE	MX2	ENSG00000183486	ENSEMBL	EGR1	ENST00000239938	ENSEMBL	N/A	18971253	PAZAR	hg19	1	chr21	43789420	43790189
OREG1519079	Homo sapiens	N/A	TRANSCRIPTION FACTOR BINDING SITE	MX2	ENSG00000183486	ENSEMBL	EGR1	ENST00000239938	ENSEMBL	N/A	18971253	PAZAR	hg38	1	chr21	42369311	42370080
OREG1519080	Homo sapiens	N/A	TRANSCRIPTION FACTOR BINDING SITE	MX2	ENSG00000183486	ENSEMBL	EGR1	ENST00000239938	ENSEMBL	N/A	18971253	PAZAR	hg18	1	chr21	42481427	42482182
OREG1519080	Homo sapiens	N/A	TRANSCRIPTION FACTOR BINDING SITE	MX2	ENSG00000183486	ENSEMBL	EGR1	ENST00000239938	ENSEMBL	N/A	18971253	PAZAR	hg19	1	chr21	43608358	43609113
OREG1519080	Homo sapiens	N/A	TRANSCRIPTION FACTOR BINDING SITE	MX2	ENSG00000183486	ENSEMBL	EGR1	ENST00000239938	ENSEMBL	N/A	18971253	PAZAR	hg38	1	chr21	42188248	42189003
OREG1519081	Homo sapiens	N/A	TRANSCRIPTION FACTOR BINDING SITE	MX2	ENSG00000183486	ENSEMBL	EGR1	ENST00000239938	ENSEMBL	N/A	18971253	PAZAR	hg18	1	chr21	42440329	42441041
OREG1519081	Homo sapiens	N/A	TRANSCRIPTION FACTOR BINDING SITE	MX2	ENSG00000183486	ENSEMBL	EGR1	ENST00000239938	ENSEMBL	N/A	18971253	PAZAR	hg19	1	chr21	43567260	43567972
OREG1519081	Homo sapiens	N/A	TRANSCRIPTION FACTOR BINDING SITE	MX2	ENSG00000183486	ENSEMBL	EGR1	ENST00000239938	ENSEMBL	N/A	18971253	PAZAR	hg38	1	chr21	42147150	42147862
OREG1519082	Homo sapiens	N/A	TRANSCRIPTION FACTOR BINDING SITE	MX2	ENSG00000183486	ENSEMBL	EGR1	ENST00000239938	ENSEMBL	N/A	18971253	PAZAR	hg18	1	chr21	42475665	42477619
OREG1519082	Homo sapiens	N/A	TRANSCRIPTION FACTOR BINDING SITE	MX2	ENSG00000183486	ENSEMBL	EGR1	ENST00000239938	ENSEMBL	N/A	18971253	PAZAR	hg19	1	chr21	43602596	43604550
OREG1519082	Homo sapiens	N/A	TRANSCRIPTION FACTOR BINDING SITE	MX2	ENSG00000183486	ENSEMBL	EGR1	ENST00000239938	ENSEMBL	N/A	18971253	PAZAR	hg38	1	chr21	42182486	42184440
OREG1519083	Homo sapiens	N/A	TRANSCRIPTION FACTOR BINDING SITE	MX2	ENSG00000183486	ENSEMBL	EGR1	ENST00000239938	ENSEMBL	N/A	18971253	PAZAR	hg18	1	chr21	43525315	43527107
OREG1519083	Homo sapiens	N/A	TRANSCRIPTION FACTOR BINDING SITE	MX2	ENSG00000183486	ENSEMBL	EGR1	ENST00000239938	ENSEMBL	N/A	18971253	PAZAR	hg19	1	chr21	44700887	44702679
OREG1519083	Homo sapiens	N/A	TRANSCRIPTION FACTOR BINDING SITE	MX2	ENSG00000183486	ENSEMBL	EGR1	ENST00000239938	ENSEMBL	N/A	18971253	PAZAR	hg38	1	chr21	43281007	43282799
OREG1519084	Homo sapiens	N/A	TRANSCRIPTION FACTOR BINDING SITE	MX2	ENSG00000183486	ENSEMBL	EGR1	ENST00000239938	ENSEMBL	N/A	18971253	PAZAR	hg18	1	chr21	43646758	43648307
OREG1519084	Homo sapiens	N/A	TRANSCRIPTION FACTOR BINDING SITE	MX2	ENSG00000183486	ENSEMBL	EGR1	ENST00000239938	ENSEMBL	N/A	18971253	PAZAR	hg19	1	chr21	44822330	44823879
OREG1519084	Homo sapiens	N/A	TRANSCRIPTION FACTOR BINDING SITE	MX2	ENSG00000183486	ENSEMBL	EGR1	ENST00000239938	ENSEMBL	N/A	18971253	PAZAR	hg38	1	chr21	43402450	43403999
OREG1519085	Homo sapiens	N/A	TRANSCRIPTION FACTOR BINDING SITE	MX2	ENSG00000183486	ENSEMBL	EGR1	ENST00000239938	ENSEMBL	N/A	18971253	PAZAR	hg18	1	chr21	43582330	43583952
OREG1519085	Homo sapiens	N/A	TRANSCRIPTION FACTOR BINDING SITE	MX2	ENSG00000183486	ENSEMBL	EGR1	ENST00000239938	ENSEMBL	N/A	18971253	PAZAR	hg19	1	chr21	44757902	44759524
OREG1519085	Homo sapiens	N/A	TRANSCRIPTION FACTOR BINDING SITE	MX2	ENSG00000183486	ENSEMBL	EGR1	ENST00000239938	ENSEMBL	N/A	18971253	PAZAR	hg38	1	chr21	43338022	43339644
OREG1519086	Homo sapiens	N/A	TRANSCRIPTION FACTOR BINDING SITE	MX2	ENSG00000183486	ENSEMBL	EGR1	ENST00000239938	ENSEMBL	N/A	18971253	PAZAR	hg18	1	chr21	43333921	43335559
OREG1519086	Homo sapiens	N/A	TRANSCRIPTION FACTOR BINDING SITE	MX2	ENSG00000183486	ENSEMBL	EGR1	ENST00000239938	ENSEMBL	N/A	18971253	PAZAR	hg19	1	chr21	44460852	44462490
OREG1519086	Homo sapiens	N/A	TRANSCRIPTION FACTOR BINDING SITE	MX2	ENSG00000183486	ENSEMBL	EGR1	ENST00000239938	ENSEMBL	N/A	18971253	PAZAR	hg38	1	chr21	43040742	43042380
OREG1519087	Homo sapiens	N/A	TRANSCRIPTION FACTOR BINDING SITE	MX2	ENSG00000183486	ENSEMBL	EGR1	ENST00000239938	ENSEMBL	N/A	18971253	PAZAR	hg18	1	chr21	41681054	41682503
OREG1519087	Homo sapiens	N/A	TRANSCRIPTION FACTOR BINDING SITE	MX2	ENSG00000183486	ENSEMBL	EGR1	ENST00000239938	ENSEMBL	N/A	18971253	PAZAR	hg19	1	chr21	42759184	42760633
OREG1519087	Homo sapiens	N/A	TRANSCRIPTION FACTOR BINDING SITE	MX2	ENSG00000183486	ENSEMBL	EGR1	ENST00000239938	ENSEMBL	N/A	18971253	PAZAR	hg38	1	chr21	41387257	41388706
OREG1519088	Homo sapiens	N/A	TRANSCRIPTION FACTOR BINDING SITE	MX2	ENSG00000183486	ENSEMBL	EGR1	ENST00000239938	ENSEMBL	N/A	18971253	PAZAR	hg18	1	chr21	43641284	43642648
OREG1519088	Homo sapiens	N/A	TRANSCRIPTION FACTOR BINDING SITE	MX2	ENSG00000183486	ENSEMBL	EGR1	ENST00000239938	ENSEMBL	N/A	18971253	PAZAR	hg19	1	chr21	44816856	44818220
OREG1519088	Homo sapiens	N/A	TRANSCRIPTION FACTOR BINDING SITE	MX2	ENSG00000183486	ENSEMBL	EGR1	ENST00000239938	ENSEMBL	N/A	18971253	PAZAR	hg38	1	chr21	43396976	43398340
OREG1519089	Homo sapiens	N/A	TRANSCRIPTION FACTOR BINDING SITE	MX2	ENSG00000183486	ENSEMBL	EGR1	ENST00000239938	ENSEMBL	N/A	18971253	PAZAR	hg18	1	chr21	43609023	43610102
OREG1519089	Homo sapiens	N/A	TRANSCRIPTION FACTOR BINDING SITE	MX2	ENSG00000183486	ENSEMBL	EGR1	ENST00000239938	ENSEMBL	N/A	18971253	PAZAR	hg19	1	chr21	44784595	44785674
OREG1519089	Homo sapiens	N/A	TRANSCRIPTION FACTOR BINDING SITE	MX2	ENSG00000183486	ENSEMBL	EGR1	ENST00000239938	ENSEMBL	N/A	18971253	PAZAR	hg38	1	chr21	43364715	43365794
OREG1519090	Homo sapiens	N/A	TRANSCRIPTION FACTOR BINDING SITE	MX2	ENSG00000183486	ENSEMBL	EGR1	ENST00000239938	ENSEMBL	N/A	18971253	PAZAR	hg18	1	chr21	43746783	43747781
OREG1519090	Homo sapiens	N/A	TRANSCRIPTION FACTOR BINDING SITE	MX2	ENSG00000183486	ENSEMBL	EGR1	ENST00000239938	ENSEMBL	N/A	18971253	PAZAR	hg19	1	chr21	44922355	44923353
OREG1519090	Homo sapiens	N/A	TRANSCRIPTION FACTOR BINDING SITE	MX2	ENSG00000183486	ENSEMBL	EGR1	ENST00000239938	ENSEMBL	N/A	18971253	PAZAR	hg38	1	chr21	43502475	43503473
OREG1519091	Homo sapiens	N/A	TRANSCRIPTION FACTOR BINDING SITE	MX2	ENSG00000183486	ENSEMBL	EGR1	ENST00000239938	ENSEMBL	N/A	18971253	PAZAR	hg18	1	chr21	42015512	42016510
OREG1519091	Homo sapiens	N/A	TRANSCRIPTION FACTOR BINDING SITE	MX2	ENSG00000183486	ENSEMBL	EGR1	ENST00000239938	ENSEMBL	N/A	18971253	PAZAR	hg19	1	chr21	43142443	43143441
OREG1519091	Homo sapiens	N/A	TRANSCRIPTION FACTOR BINDING SITE	MX2	ENSG00000183486	ENSEMBL	EGR1	ENST00000239938	ENSEMBL	N/A	18971253	PAZAR	hg38	1	chr21	41722283	41723281
OREG1519092	Homo sapiens	N/A	TRANSCRIPTION FACTOR BINDING SITE	MX2	ENSG00000183486	ENSEMBL	EGR1	ENST00000239938	ENSEMBL	N/A	18971253	PAZAR	hg18	1	chr21	42666239	42667235
OREG1519092	Homo sapiens	N/A	TRANSCRIPTION FACTOR BINDING SITE	MX2	ENSG00000183486	ENSEMBL	EGR1	ENST00000239938	ENSEMBL	N/A	18971253	PAZAR	hg19	1	chr21	43793170	43794166
OREG1519092	Homo sapiens	N/A	TRANSCRIPTION FACTOR BINDING SITE	MX2	ENSG00000183486	ENSEMBL	EGR1	ENST00000239938	ENSEMBL	N/A	18971253	PAZAR	hg38	1	chr21	42373061	42374057
OREG1519093	Homo sapiens	N/A	TRANSCRIPTION FACTOR BINDING SITE	MX2	ENSG00000183486	ENSEMBL	EGR1	ENST00000239938	ENSEMBL	N/A	18971253	PAZAR	hg18	1	chr21	42908997	42909910
OREG1519093	Homo sapiens	N/A	TRANSCRIPTION FACTOR BINDING SITE	MX2	ENSG00000183486	ENSEMBL	EGR1	ENST00000239938	ENSEMBL	N/A	18971253	PAZAR	hg19	1	chr21	44035928	44036841
OREG1519093	Homo sapiens	N/A	TRANSCRIPTION FACTOR BINDING SITE	MX2	ENSG00000183486	ENSEMBL	EGR1	ENST00000239938	ENSEMBL	N/A	18971253	PAZAR	hg38	1	chr21	42615818	42616731
OREG1519094	Homo sapiens	N/A	TRANSCRIPTION FACTOR BINDING SITE	MX2	ENSG00000183486	ENSEMBL	EGR1	ENST00000239938	ENSEMBL	N/A	18971253	PAZAR	hg18	1	chr21	42266633	42267597
OREG1519094	Homo sapiens	N/A	TRANSCRIPTION FACTOR BINDING SITE	MX2	ENSG00000183486	ENSEMBL	EGR1	ENST00000239938	ENSEMBL	N/A	18971253	PAZAR	hg19	1	chr21	43393564	43394528
OREG1519094	Homo sapiens	N/A	TRANSCRIPTION FACTOR BINDING SITE	MX2	ENSG00000183486	ENSEMBL	EGR1	ENST00000239938	ENSEMBL	N/A	18971253	PAZAR	hg38	1	chr21	41973455	41974419
OREG1519095	Homo sapiens	N/A	TRANSCRIPTION FACTOR BINDING SITE	MX2	ENSG00000183486	ENSEMBL	EGR1	ENST00000239938	ENSEMBL	N/A	18971253	PAZAR	hg18	1	chr21	43620531	43621494
OREG1519095	Homo sapiens	N/A	TRANSCRIPTION FACTOR BINDING SITE	MX2	ENSG00000183486	ENSEMBL	EGR1	ENST00000239938	ENSEMBL	N/A	18971253	PAZAR	hg19	1	chr21	44796103	44797066
OREG1519095	Homo sapiens	N/A	TRANSCRIPTION FACTOR BINDING SITE	MX2	ENSG00000183486	ENSEMBL	EGR1	ENST00000239938	ENSEMBL	N/A	18971253	PAZAR	hg38	1	chr21	43376223	43377186
OREG1519096	Homo sapiens	N/A	TRANSCRIPTION FACTOR BINDING SITE	MX2	ENSG00000183486	ENSEMBL	EGR1	ENST00000239938	ENSEMBL	N/A	18971253	PAZAR	hg18	1	chr21	44070542	44071472
OREG1519096	Homo sapiens	N/A	TRANSCRIPTION FACTOR BINDING SITE	MX2	ENSG00000183486	ENSEMBL	EGR1	ENST00000239938	ENSEMBL	N/A	18971253	PAZAR	hg19	1	chr21	45246114	45247044
OREG1519096	Homo sapiens	N/A	TRANSCRIPTION FACTOR BINDING SITE	MX2	ENSG00000183486	ENSEMBL	EGR1	ENST00000239938	ENSEMBL	N/A	18971253	PAZAR	hg38	1	chr21	43826233	43827163
OREG1519097	Homo sapiens	N/A	TRANSCRIPTION FACTOR BINDING SITE	MX2	ENSG00000183486	ENSEMBL	EGR1	ENST00000239938	ENSEMBL	N/A	18971253	PAZAR	hg18	1	chr21	44102678	44103621
OREG1519097	Homo sapiens	N/A	TRANSCRIPTION FACTOR BINDING SITE	MX2	ENSG00000183486	ENSEMBL	EGR1	ENST00000239938	ENSEMBL	N/A	18971253	PAZAR	hg19	1	chr21	45278250	45279193
OREG1519097	Homo sapiens	N/A	TRANSCRIPTION FACTOR BINDING SITE	MX2	ENSG00000183486	ENSEMBL	EGR1	ENST00000239938	ENSEMBL	N/A	18971253	PAZAR	hg38	1	chr21	43858369	43859312
OREG1519098	Homo sapiens	N/A	TRANSCRIPTION FACTOR BINDING SITE	MX2	ENSG00000183486	ENSEMBL	EGR1	ENST00000239938	ENSEMBL	N/A	18971253	PAZAR	hg18	1	chr21	42945344	42946207
OREG1519098	Homo sapiens	N/A	TRANSCRIPTION FACTOR BINDING SITE	MX2	ENSG00000183486	ENSEMBL	EGR1	ENST00000239938	ENSEMBL	N/A	18971253	PAZAR	hg19	1	chr21	44072275	44073138
OREG1519098	Homo sapiens	N/A	TRANSCRIPTION FACTOR BINDING SITE	MX2	ENSG00000183486	ENSEMBL	EGR1	ENST00000239938	ENSEMBL	N/A	18971253	PAZAR	hg38	1	chr21	42652165	42653028
OREG1519099	Homo sapiens	N/A	TRANSCRIPTION FACTOR BINDING SITE	MX2	ENSG00000183486	ENSEMBL	EGR1	ENST00000239938	ENSEMBL	N/A	18971253	PAZAR	hg18	1	chr21	42017195	42018023
OREG1519099	Homo sapiens	N/A	TRANSCRIPTION FACTOR BINDING SITE	MX2	ENSG00000183486	ENSEMBL	EGR1	ENST00000239938	ENSEMBL	N/A	18971253	PAZAR	hg19	1	chr21	43144126	43144954
OREG1519099	Homo sapiens	N/A	TRANSCRIPTION FACTOR BINDING SITE	MX2	ENSG00000183486	ENSEMBL	EGR1	ENST00000239938	ENSEMBL	N/A	18971253	PAZAR	hg38	1	chr21	41723966	41724794
OREG1519100	Homo sapiens	N/A	TRANSCRIPTION FACTOR BINDING SITE	MX2	ENSG00000183486	ENSEMBL	EGR1	ENST00000239938	ENSEMBL	N/A	18971253	PAZAR	hg18	1	chr21	44076426	44077222
OREG1519100	Homo sapiens	N/A	TRANSCRIPTION FACTOR BINDING SITE	MX2	ENSG00000183486	ENSEMBL	EGR1	ENST00000239938	ENSEMBL	N/A	18971253	PAZAR	hg19	1	chr21	45251998	45252794
OREG1519100	Homo sapiens	N/A	TRANSCRIPTION FACTOR BINDING SITE	MX2	ENSG00000183486	ENSEMBL	EGR1	ENST00000239938	ENSEMBL	N/A	18971253	PAZAR	hg38	1	chr21	43832117	43832913
OREG1519101	Homo sapiens	N/A	TRANSCRIPTION FACTOR BINDING SITE	MX2	ENSG00000183486	ENSEMBL	EGR1	ENST00000239938	ENSEMBL	N/A	18971253	PAZAR	hg18	1	chr21	43732572	43733367
OREG1519101	Homo sapiens	N/A	TRANSCRIPTION FACTOR BINDING SITE	MX2	ENSG00000183486	ENSEMBL	EGR1	ENST00000239938	ENSEMBL	N/A	18971253	PAZAR	hg19	1	chr21	44908144	44908939
OREG1519101	Homo sapiens	N/A	TRANSCRIPTION FACTOR BINDING SITE	MX2	ENSG00000183486	ENSEMBL	EGR1	ENST00000239938	ENSEMBL	N/A	18971253	PAZAR	hg38	1	chr21	43488264	43489059
OREG1519102	Homo sapiens	N/A	TRANSCRIPTION FACTOR BINDING SITE	MX2	ENSG00000183486	ENSEMBL	EGR1	ENST00000239938	ENSEMBL	N/A	18971253	PAZAR	hg18	1	chr21	44441715	44442504
OREG1519102	Homo sapiens	N/A	TRANSCRIPTION FACTOR BINDING SITE	MX2	ENSG00000183486	ENSEMBL	EGR1	ENST00000239938	ENSEMBL	N/A	18971253	PAZAR	hg19	1	chr21	45617287	45618076
OREG1519102	Homo sapiens	N/A	TRANSCRIPTION FACTOR BINDING SITE	MX2	ENSG00000183486	ENSEMBL	EGR1	ENST00000239938	ENSEMBL	N/A	18971253	PAZAR	hg38	1	chr21	44197404	44198193
OREG1519103	Homo sapiens	N/A	TRANSCRIPTION FACTOR BINDING SITE	MX2	ENSG00000183486	ENSEMBL	EGR1	ENST00000239938	ENSEMBL	N/A	18971253	PAZAR	hg18	1	chr21	43376100	43376830
OREG1519103	Homo sapiens	N/A	TRANSCRIPTION FACTOR BINDING SITE	MX2	ENSG00000183486	ENSEMBL	EGR1	ENST00000239938	ENSEMBL	N/A	18971253	PAZAR	hg19	1	chr21	44503031	44503761
OREG1519103	Homo sapiens	N/A	TRANSCRIPTION FACTOR BINDING SITE	MX2	ENSG00000183486	ENSEMBL	EGR1	ENST00000239938	ENSEMBL	N/A	18971253	PAZAR	hg38	1	chr21	43082921	43083651
OREG1519104	Homo sapiens	N/A	TRANSCRIPTION FACTOR BINDING SITE	MX2	ENSG00000183486	ENSEMBL	EGR1	ENST00000239938	ENSEMBL	N/A	18971253	PAZAR	hg18	1	chr21	43655217	43655884
OREG1519104	Homo sapiens	N/A	TRANSCRIPTION FACTOR BINDING SITE	MX2	ENSG00000183486	ENSEMBL	EGR1	ENST00000239938	ENSEMBL	N/A	18971253	PAZAR	hg19	1	chr21	44830789	44831456
OREG1519104	Homo sapiens	N/A	TRANSCRIPTION FACTOR BINDING SITE	MX2	ENSG00000183486	ENSEMBL	EGR1	ENST00000239938	ENSEMBL	N/A	18971253	PAZAR	hg38	1	chr21	43410909	43411576
OREG1519105	Homo sapiens	N/A	TRANSCRIPTION FACTOR BINDING SITE	MX2	ENSG00000183486	ENSEMBL	EGR1	ENST00000239938	ENSEMBL	N/A	18971253	PAZAR	hg18	1	chr21	43458091	43458691
OREG1519105	Homo sapiens	N/A	TRANSCRIPTION FACTOR BINDING SITE	MX2	ENSG00000183486	ENSEMBL	EGR1	ENST00000239938	ENSEMBL	N/A	18971253	PAZAR	hg19	1	chr21	44585022	44585622
OREG1519105	Homo sapiens	N/A	TRANSCRIPTION FACTOR BINDING SITE	MX2	ENSG00000183486	ENSEMBL	EGR1	ENST00000239938	ENSEMBL	N/A	18971253	PAZAR	hg38	1	chr21	43164912	43165512
OREG1519106	Homo sapiens	N/A	TRANSCRIPTION FACTOR BINDING SITE	MX2	ENSG00000183486	ENSEMBL	EGR1	ENST00000239938	ENSEMBL	N/A	18971253	PAZAR	hg18	1	chr21	42332934	42333925
OREG1519106	Homo sapiens	N/A	TRANSCRIPTION FACTOR BINDING SITE	MX2	ENSG00000183486	ENSEMBL	EGR1	ENST00000239938	ENSEMBL	N/A	18971253	PAZAR	hg19	1	chr21	43459865	43460856
OREG1519106	Homo sapiens	N/A	TRANSCRIPTION FACTOR BINDING SITE	MX2	ENSG00000183486	ENSEMBL	EGR1	ENST00000239938	ENSEMBL	N/A	18971253	PAZAR	hg38	1	chr21	42039756	42040747
OREG1519107	Homo sapiens	N/A	TRANSCRIPTION FACTOR BINDING SITE	MX2	ENSG00000183486	ENSEMBL	EGR1	ENST00000239938	ENSEMBL	N/A	18971253	PAZAR	hg18	1	chr21	44528880	44529777
OREG1519107	Homo sapiens	N/A	TRANSCRIPTION FACTOR BINDING SITE	MX2	ENSG00000183486	ENSEMBL	EGR1	ENST00000239938	ENSEMBL	N/A	18971253	PAZAR	hg19	1	chr21	45704452	45705349
OREG1519107	Homo sapiens	N/A	TRANSCRIPTION FACTOR BINDING SITE	MX2	ENSG00000183486	ENSEMBL	EGR1	ENST00000239938	ENSEMBL	N/A	18971253	PAZAR	hg38	1	chr21	44284569	44285466
OREG1519108	Homo sapiens	N/A	TRANSCRIPTION FACTOR BINDING SITE	MX2	ENSG00000183486	ENSEMBL	EGR1	ENST00000239938	ENSEMBL	N/A	18971253	PAZAR	hg18	1	chr21	41753578	41754466
OREG1519108	Homo sapiens	N/A	TRANSCRIPTION FACTOR BINDING SITE	MX2	ENSG00000183486	ENSEMBL	EGR1	ENST00000239938	ENSEMBL	N/A	18971253	PAZAR	hg19	1	chr21	42831708	42832596
OREG1519108	Homo sapiens	N/A	TRANSCRIPTION FACTOR BINDING SITE	MX2	ENSG00000183486	ENSEMBL	EGR1	ENST00000239938	ENSEMBL	N/A	18971253	PAZAR	hg38	1	chr21	41459781	41460669
OREG1519109	Homo sapiens	N/A	TRANSCRIPTION FACTOR BINDING SITE	MX2	ENSG00000183486	ENSEMBL	EGR1	ENST00000239938	ENSEMBL	N/A	18971253	PAZAR	hg18	1	chr21	42646059	42646933
OREG1519109	Homo sapiens	N/A	TRANSCRIPTION FACTOR BINDING SITE	MX2	ENSG00000183486	ENSEMBL	EGR1	ENST00000239938	ENSEMBL	N/A	18971253	PAZAR	hg19	1	chr21	43772990	43773864
OREG1519109	Homo sapiens	N/A	TRANSCRIPTION FACTOR BINDING SITE	MX2	ENSG00000183486	ENSEMBL	EGR1	ENST00000239938	ENSEMBL	N/A	18971253	PAZAR	hg38	1	chr21	42352881	42353755
OREG1519110	Homo sapiens	N/A	TRANSCRIPTION FACTOR BINDING SITE	MX2	ENSG00000183486	ENSEMBL	EGR1	ENST00000239938	ENSEMBL	N/A	18971253	PAZAR	hg18	1	chr21	43522034	43522785
OREG1519110	Homo sapiens	N/A	TRANSCRIPTION FACTOR BINDING SITE	MX2	ENSG00000183486	ENSEMBL	EGR1	ENST00000239938	ENSEMBL	N/A	18971253	PAZAR	hg19	1	chr21	44697606	44698357
OREG1519110	Homo sapiens	N/A	TRANSCRIPTION FACTOR BINDING SITE	MX2	ENSG00000183486	ENSEMBL	EGR1	ENST00000239938	ENSEMBL	N/A	18971253	PAZAR	hg38	1	chr21	43277726	43278477
OREG1519111	Homo sapiens	N/A	TRANSCRIPTION FACTOR BINDING SITE	MX2	ENSG00000183486	ENSEMBL	EGR1	ENST00000239938	ENSEMBL	N/A	18971253	PAZAR	hg18	1	chr21	44516976	44517713
OREG1519111	Homo sapiens	N/A	TRANSCRIPTION FACTOR BINDING SITE	MX2	ENSG00000183486	ENSEMBL	EGR1	ENST00000239938	ENSEMBL	N/A	18971253	PAZAR	hg19	1	chr21	45692548	45693285
OREG1519111	Homo sapiens	N/A	TRANSCRIPTION FACTOR BINDING SITE	MX2	ENSG00000183486	ENSEMBL	EGR1	ENST00000239938	ENSEMBL	N/A	18971253	PAZAR	hg38	1	chr21	44272665	44273402
OREG1519112	Homo sapiens	N/A	TRANSCRIPTION FACTOR BINDING SITE	MX2	ENSG00000183486	ENSEMBL	EGR1	ENST00000239938	ENSEMBL	N/A	18971253	PAZAR	hg18	1	chr21	42088472	42089204
OREG1519112	Homo sapiens	N/A	TRANSCRIPTION FACTOR BINDING SITE	MX2	ENSG00000183486	ENSEMBL	EGR1	ENST00000239938	ENSEMBL	N/A	18971253	PAZAR	hg19	1	chr21	43215403	43216135
OREG1519112	Homo sapiens	N/A	TRANSCRIPTION FACTOR BINDING SITE	MX2	ENSG00000183486	ENSEMBL	EGR1	ENST00000239938	ENSEMBL	N/A	18971253	PAZAR	hg38	1	chr21	41795243	41795975
OREG1519113	Homo sapiens	N/A	TRANSCRIPTION FACTOR BINDING SITE	MX2	ENSG00000183486	ENSEMBL	EGR1	ENST00000239938	ENSEMBL	N/A	18971253	PAZAR	hg18	1	chr21	41688799	41689516
OREG1519113	Homo sapiens	N/A	TRANSCRIPTION FACTOR BINDING SITE	MX2	ENSG00000183486	ENSEMBL	EGR1	ENST00000239938	ENSEMBL	N/A	18971253	PAZAR	hg19	1	chr21	42766929	42767646
OREG1519113	Homo sapiens	N/A	TRANSCRIPTION FACTOR BINDING SITE	MX2	ENSG00000183486	ENSEMBL	EGR1	ENST00000239938	ENSEMBL	N/A	18971253	PAZAR	hg38	1	chr21	41395002	41395719
OREG1519114	Homo sapiens	N/A	TRANSCRIPTION FACTOR BINDING SITE	MX2	ENSG00000183486	ENSEMBL	EGR1	ENST00000239938	ENSEMBL	N/A	18971253	PAZAR	hg18	1	chr21	44527930	44528643
OREG1519114	Homo sapiens	N/A	TRANSCRIPTION FACTOR BINDING SITE	MX2	ENSG00000183486	ENSEMBL	EGR1	ENST00000239938	ENSEMBL	N/A	18971253	PAZAR	hg19	1	chr21	45703502	45704215
OREG1519114	Homo sapiens	N/A	TRANSCRIPTION FACTOR BINDING SITE	MX2	ENSG00000183486	ENSEMBL	EGR1	ENST00000239938	ENSEMBL	N/A	18971253	PAZAR	hg38	1	chr21	44283619	44284332
OREG1519115	Homo sapiens	N/A	TRANSCRIPTION FACTOR BINDING SITE	MX2	ENSG00000183486	ENSEMBL	EGR1	ENST00000239938	ENSEMBL	N/A	18971253	PAZAR	hg18	1	chr21	41657220	41657924
OREG1519115	Homo sapiens	N/A	TRANSCRIPTION FACTOR BINDING SITE	MX2	ENSG00000183486	ENSEMBL	EGR1	ENST00000239938	ENSEMBL	N/A	18971253	PAZAR	hg19	1	chr21	42735350	42736054
OREG1519115	Homo sapiens	N/A	TRANSCRIPTION FACTOR BINDING SITE	MX2	ENSG00000183486	ENSEMBL	EGR1	ENST00000239938	ENSEMBL	N/A	18971253	PAZAR	hg38	1	chr21	41363423	41364127
OREG1519116	Homo sapiens	N/A	TRANSCRIPTION FACTOR BINDING SITE	MX2	ENSG00000183486	ENSEMBL	EGR1	ENST00000239938	ENSEMBL	N/A	18971253	PAZAR	hg18	1	chr21	42460139	42460833
OREG1519116	Homo sapiens	N/A	TRANSCRIPTION FACTOR BINDING SITE	MX2	ENSG00000183486	ENSEMBL	EGR1	ENST00000239938	ENSEMBL	N/A	18971253	PAZAR	hg19	1	chr21	43587070	43587764
OREG1519116	Homo sapiens	N/A	TRANSCRIPTION FACTOR BINDING SITE	MX2	ENSG00000183486	ENSEMBL	EGR1	ENST00000239938	ENSEMBL	N/A	18971253	PAZAR	hg38	1	chr21	42166960	42167654
OREG1519117	Homo sapiens	N/A	TRANSCRIPTION FACTOR BINDING SITE	MX2	ENSG00000183486	ENSEMBL	EGR1	ENST00000239938	ENSEMBL	N/A	18971253	PAZAR	hg18	1	chr21	43379694	43380370
OREG1519117	Homo sapiens	N/A	TRANSCRIPTION FACTOR BINDING SITE	MX2	ENSG00000183486	ENSEMBL	EGR1	ENST00000239938	ENSEMBL	N/A	18971253	PAZAR	hg19	1	chr21	44506625	44507301
OREG1519117	Homo sapiens	N/A	TRANSCRIPTION FACTOR BINDING SITE	MX2	ENSG00000183486	ENSEMBL	EGR1	ENST00000239938	ENSEMBL	N/A	18971253	PAZAR	hg38	1	chr21	43086515	43087191
OREG1519118	Homo sapiens	N/A	TRANSCRIPTION FACTOR BINDING SITE	MX2	ENSG00000183486	ENSEMBL	EGR1	ENST00000239938	ENSEMBL	N/A	18971253	PAZAR	hg18	1	chr21	42685136	42685766
OREG1519118	Homo sapiens	N/A	TRANSCRIPTION FACTOR BINDING SITE	MX2	ENSG00000183486	ENSEMBL	EGR1	ENST00000239938	ENSEMBL	N/A	18971253	PAZAR	hg19	1	chr21	43812067	43812697
OREG1519118	Homo sapiens	N/A	TRANSCRIPTION FACTOR BINDING SITE	MX2	ENSG00000183486	ENSEMBL	EGR1	ENST00000239938	ENSEMBL	N/A	18971253	PAZAR	hg38	1	chr21	42391958	42392588
OREG1519119	Homo sapiens	N/A	TRANSCRIPTION FACTOR BINDING SITE	MX2	ENSG00000183486	ENSEMBL	EGR1	ENST00000239938	ENSEMBL	N/A	18971253	PAZAR	hg18	1	chr21	41906986	41907594
OREG1519119	Homo sapiens	N/A	TRANSCRIPTION FACTOR BINDING SITE	MX2	ENSG00000183486	ENSEMBL	EGR1	ENST00000239938	ENSEMBL	N/A	18971253	PAZAR	hg19	1	chr21	43033917	43034525
OREG1519119	Homo sapiens	N/A	TRANSCRIPTION FACTOR BINDING SITE	MX2	ENSG00000183486	ENSEMBL	EGR1	ENST00000239938	ENSEMBL	N/A	18971253	PAZAR	hg38	1	chr21	41613757	41614365
OREG1519120	Homo sapiens	N/A	TRANSCRIPTION FACTOR BINDING SITE	MX2	ENSG00000183486	ENSEMBL	EGR1	ENST00000239938	ENSEMBL	N/A	18971253	PAZAR	hg18	1	chr21	42445538	42446132
OREG1519120	Homo sapiens	N/A	TRANSCRIPTION FACTOR BINDING SITE	MX2	ENSG00000183486	ENSEMBL	EGR1	ENST00000239938	ENSEMBL	N/A	18971253	PAZAR	hg19	1	chr21	43572469	43573063
OREG1519120	Homo sapiens	N/A	TRANSCRIPTION FACTOR BINDING SITE	MX2	ENSG00000183486	ENSEMBL	EGR1	ENST00000239938	ENSEMBL	N/A	18971253	PAZAR	hg38	1	chr21	42152359	42152953
OREG1519121	Homo sapiens	N/A	TRANSCRIPTION FACTOR BINDING SITE	MX2	ENSG00000183486	ENSEMBL	EGR1	ENST00000239938	ENSEMBL	N/A	18971253	PAZAR	hg18	1	chr21	41958149	41959288
OREG1519121	Homo sapiens	N/A	TRANSCRIPTION FACTOR BINDING SITE	MX2	ENSG00000183486	ENSEMBL	EGR1	ENST00000239938	ENSEMBL	N/A	18971253	PAZAR	hg19	1	chr21	43085080	43086219
OREG1519121	Homo sapiens	N/A	TRANSCRIPTION FACTOR BINDING SITE	MX2	ENSG00000183486	ENSEMBL	EGR1	ENST00000239938	ENSEMBL	N/A	18971253	PAZAR	hg38	1	chr21	41664920	41666059
OREG1519122	Homo sapiens	N/A	TRANSCRIPTION FACTOR BINDING SITE	MX2	ENSG00000183486	ENSEMBL	EGR1	ENST00000239938	ENSEMBL	N/A	18971253	PAZAR	hg18	1	chr21	42176604	42177602
OREG1519122	Homo sapiens	N/A	TRANSCRIPTION FACTOR BINDING SITE	MX2	ENSG00000183486	ENSEMBL	EGR1	ENST00000239938	ENSEMBL	N/A	18971253	PAZAR	hg19	1	chr21	43303535	43304533
OREG1519122	Homo sapiens	N/A	TRANSCRIPTION FACTOR BINDING SITE	MX2	ENSG00000183486	ENSEMBL	EGR1	ENST00000239938	ENSEMBL	N/A	18971253	PAZAR	hg38	1	chr21	41883426	41884424
OREG1519123	Homo sapiens	N/A	TRANSCRIPTION FACTOR BINDING SITE	MX2	ENSG00000183486	ENSEMBL	EGR1	ENST00000239938	ENSEMBL	N/A	18971253	PAZAR	hg18	1	chr21	43535040	43536027
OREG1519123	Homo sapiens	N/A	TRANSCRIPTION FACTOR BINDING SITE	MX2	ENSG00000183486	ENSEMBL	EGR1	ENST00000239938	ENSEMBL	N/A	18971253	PAZAR	hg19	1	chr21	44710612	44711599
OREG1519123	Homo sapiens	N/A	TRANSCRIPTION FACTOR BINDING SITE	MX2	ENSG00000183486	ENSEMBL	EGR1	ENST00000239938	ENSEMBL	N/A	18971253	PAZAR	hg38	1	chr21	43290732	43291719
OREG1519124	Homo sapiens	N/A	TRANSCRIPTION FACTOR BINDING SITE	MX2	ENSG00000183486	ENSEMBL	EGR1	ENST00000239938	ENSEMBL	N/A	18971253	PAZAR	hg18	1	chr21	42637223	42638068
OREG1519124	Homo sapiens	N/A	TRANSCRIPTION FACTOR BINDING SITE	MX2	ENSG00000183486	ENSEMBL	EGR1	ENST00000239938	ENSEMBL	N/A	18971253	PAZAR	hg19	1	chr21	43764154	43764999
OREG1519124	Homo sapiens	N/A	TRANSCRIPTION FACTOR BINDING SITE	MX2	ENSG00000183486	ENSEMBL	EGR1	ENST00000239938	ENSEMBL	N/A	18971253	PAZAR	hg38	1	chr21	42344045	42344890
OREG1519125	Homo sapiens	N/A	TRANSCRIPTION FACTOR BINDING SITE	MX2	ENSG00000183486	ENSEMBL	EGR1	ENST00000239938	ENSEMBL	N/A	18971253	PAZAR	hg18	1	chr21	41961001	41961983
OREG1519125	Homo sapiens	N/A	TRANSCRIPTION FACTOR BINDING SITE	MX2	ENSG00000183486	ENSEMBL	EGR1	ENST00000239938	ENSEMBL	N/A	18971253	PAZAR	hg19	1	chr21	43087932	43088914
OREG1519125	Homo sapiens	N/A	TRANSCRIPTION FACTOR BINDING SITE	MX2	ENSG00000183486	ENSEMBL	EGR1	ENST00000239938	ENSEMBL	N/A	18971253	PAZAR	hg38	1	chr21	41667772	41668754
OREG1519126	Homo sapiens	N/A	TRANSCRIPTION FACTOR BINDING SITE	MX2	ENSG00000183486	ENSEMBL	EGR1	ENST00000239938	ENSEMBL	N/A	18971253	PAZAR	hg18	1	chr21	41654840	41655759
OREG1519126	Homo sapiens	N/A	TRANSCRIPTION FACTOR BINDING SITE	MX2	ENSG00000183486	ENSEMBL	EGR1	ENST00000239938	ENSEMBL	N/A	18971253	PAZAR	hg19	1	chr21	42732970	42733889
OREG1519126	Homo sapiens	N/A	TRANSCRIPTION FACTOR BINDING SITE	MX2	ENSG00000183486	ENSEMBL	EGR1	ENST00000239938	ENSEMBL	N/A	18971253	PAZAR	hg38	1	chr21	41361043	41361962
OREG1519127	Homo sapiens	N/A	TRANSCRIPTION FACTOR BINDING SITE	MX2	ENSG00000183486	ENSEMBL	EGR1	ENST00000239938	ENSEMBL	N/A	18971253	PAZAR	hg18	1	chr21	43625464	43626278
OREG1519127	Homo sapiens	N/A	TRANSCRIPTION FACTOR BINDING SITE	MX2	ENSG00000183486	ENSEMBL	EGR1	ENST00000239938	ENSEMBL	N/A	18971253	PAZAR	hg19	1	chr21	44801036	44801850
OREG1519127	Homo sapiens	N/A	TRANSCRIPTION FACTOR BINDING SITE	MX2	ENSG00000183486	ENSEMBL	EGR1	ENST00000239938	ENSEMBL	N/A	18971253	PAZAR	hg38	1	chr21	43381156	43381970
OREG1519128	Homo sapiens	N/A	TRANSCRIPTION FACTOR BINDING SITE	MX2	ENSG00000183486	ENSEMBL	EGR1	ENST00000239938	ENSEMBL	N/A	18971253	PAZAR	hg18	1	chr21	42916855	42917605
OREG1519128	Homo sapiens	N/A	TRANSCRIPTION FACTOR BINDING SITE	MX2	ENSG00000183486	ENSEMBL	EGR1	ENST00000239938	ENSEMBL	N/A	18971253	PAZAR	hg19	1	chr21	44043786	44044536
OREG1519128	Homo sapiens	N/A	TRANSCRIPTION FACTOR BINDING SITE	MX2	ENSG00000183486	ENSEMBL	EGR1	ENST00000239938	ENSEMBL	N/A	18971253	PAZAR	hg38	1	chr21	42623676	42624426
OREG1519129	Homo sapiens	N/A	TRANSCRIPTION FACTOR BINDING SITE	MX2	ENSG00000183486	ENSEMBL	EGR1	ENST00000239938	ENSEMBL	N/A	18971253	PAZAR	hg18	1	chr21	42486053	42486760
OREG1519129	Homo sapiens	N/A	TRANSCRIPTION FACTOR BINDING SITE	MX2	ENSG00000183486	ENSEMBL	EGR1	ENST00000239938	ENSEMBL	N/A	18971253	PAZAR	hg19	1	chr21	43612984	43613691
OREG1519129	Homo sapiens	N/A	TRANSCRIPTION FACTOR BINDING SITE	MX2	ENSG00000183486	ENSEMBL	EGR1	ENST00000239938	ENSEMBL	N/A	18971253	PAZAR	hg38	1	chr21	42192874	42193581
OREG1519130	Homo sapiens	N/A	TRANSCRIPTION FACTOR BINDING SITE	MX2	ENSG00000183486	ENSEMBL	EGR1	ENST00000239938	ENSEMBL	N/A	18971253	PAZAR	hg18	1	chr21	44087589	44088430
OREG1519130	Homo sapiens	N/A	TRANSCRIPTION FACTOR BINDING SITE	MX2	ENSG00000183486	ENSEMBL	EGR1	ENST00000239938	ENSEMBL	N/A	18971253	PAZAR	hg19	1	chr21	45263161	45264002
OREG1519130	Homo sapiens	N/A	TRANSCRIPTION FACTOR BINDING SITE	MX2	ENSG00000183486	ENSEMBL	EGR1	ENST00000239938	ENSEMBL	N/A	18971253	PAZAR	hg38	1	chr21	43843280	43844121
OREG1519131	Homo sapiens	N/A	TRANSCRIPTION FACTOR BINDING SITE	MX2	ENSG00000183486	ENSEMBL	EGR1	ENST00000239938	ENSEMBL	N/A	18971253	PAZAR	hg18	1	chr21	41698875	41699677
OREG1519131	Homo sapiens	N/A	TRANSCRIPTION FACTOR BINDING SITE	MX2	ENSG00000183486	ENSEMBL	EGR1	ENST00000239938	ENSEMBL	N/A	18971253	PAZAR	hg19	1	chr21	42777005	42777807
OREG1519131	Homo sapiens	N/A	TRANSCRIPTION FACTOR BINDING SITE	MX2	ENSG00000183486	ENSEMBL	EGR1	ENST00000239938	ENSEMBL	N/A	18971253	PAZAR	hg38	1	chr21	41405078	41405880
OREG1519132	Homo sapiens	N/A	TRANSCRIPTION FACTOR BINDING SITE	MX2	ENSG00000183486	ENSEMBL	EGR1	ENST00000239938	ENSEMBL	N/A	18971253	PAZAR	hg18	1	chr21	41932923	41933609
OREG1519132	Homo sapiens	N/A	TRANSCRIPTION FACTOR BINDING SITE	MX2	ENSG00000183486	ENSEMBL	EGR1	ENST00000239938	ENSEMBL	N/A	18971253	PAZAR	hg19	1	chr21	43059854	43060540
OREG1519132	Homo sapiens	N/A	TRANSCRIPTION FACTOR BINDING SITE	MX2	ENSG00000183486	ENSEMBL	EGR1	ENST00000239938	ENSEMBL	N/A	18971253	PAZAR	hg38	1	chr21	41639694	41640380
OREG1519133	Homo sapiens	N/A	TRANSCRIPTION FACTOR BINDING SITE	MX2	ENSG00000183486	ENSEMBL	EGR1	ENST00000239938	ENSEMBL	N/A	18971253	PAZAR	hg18	1	chr21	43561279	43561933
OREG1519133	Homo sapiens	N/A	TRANSCRIPTION FACTOR BINDING SITE	MX2	ENSG00000183486	ENSEMBL	EGR1	ENST00000239938	ENSEMBL	N/A	18971253	PAZAR	hg19	1	chr21	44736851	44737505
OREG1519133	Homo sapiens	N/A	TRANSCRIPTION FACTOR BINDING SITE	MX2	ENSG00000183486	ENSEMBL	EGR1	ENST00000239938	ENSEMBL	N/A	18971253	PAZAR	hg38	1	chr21	43316971	43317625
OREG1519134	Homo sapiens	N/A	TRANSCRIPTION FACTOR BINDING SITE	MX2	ENSG00000183486	ENSEMBL	EGR1	ENST00000239938	ENSEMBL	N/A	18971253	PAZAR	hg18	1	chr21	41677176	41677803
OREG1519134	Homo sapiens	N/A	TRANSCRIPTION FACTOR BINDING SITE	MX2	ENSG00000183486	ENSEMBL	EGR1	ENST00000239938	ENSEMBL	N/A	18971253	PAZAR	hg19	1	chr21	42755306	42755933
OREG1519134	Homo sapiens	N/A	TRANSCRIPTION FACTOR BINDING SITE	MX2	ENSG00000183486	ENSEMBL	EGR1	ENST00000239938	ENSEMBL	N/A	18971253	PAZAR	hg38	1	chr21	41383379	41384006
OREG1519135	Homo sapiens	N/A	TRANSCRIPTION FACTOR BINDING SITE	MX2	ENSG00000183486	ENSEMBL	EGR1	ENST00000239938	ENSEMBL	N/A	18971253	PAZAR	hg18	1	chr21	44376075	44376664
OREG1519135	Homo sapiens	N/A	TRANSCRIPTION FACTOR BINDING SITE	MX2	ENSG00000183486	ENSEMBL	EGR1	ENST00000239938	ENSEMBL	N/A	18971253	PAZAR	hg19	1	chr21	45551647	45552236
OREG1519135	Homo sapiens	N/A	TRANSCRIPTION FACTOR BINDING SITE	MX2	ENSG00000183486	ENSEMBL	EGR1	ENST00000239938	ENSEMBL	N/A	18971253	PAZAR	hg38	1	chr21	44131765	44132354
OREG1519136	Homo sapiens	N/A	TRANSCRIPTION FACTOR BINDING SITE	MX2	ENSG00000183486	ENSEMBL	EGR1	ENST00000239938	ENSEMBL	N/A	18971253	PAZAR	hg18	1	chr21	42688460	42689041
OREG1519136	Homo sapiens	N/A	TRANSCRIPTION FACTOR BINDING SITE	MX2	ENSG00000183486	ENSEMBL	EGR1	ENST00000239938	ENSEMBL	N/A	18971253	PAZAR	hg19	1	chr21	43815391	43815972
OREG1519136	Homo sapiens	N/A	TRANSCRIPTION FACTOR BINDING SITE	MX2	ENSG00000183486	ENSEMBL	EGR1	ENST00000239938	ENSEMBL	N/A	18971253	PAZAR	hg38	1	chr21	42395282	42395863
OREG1519137	Homo sapiens	N/A	TRANSCRIPTION FACTOR BINDING SITE	MX2	ENSG00000183486	ENSEMBL	EGR1	ENST00000239938	ENSEMBL	N/A	18971253	PAZAR	hg18	1	chr21	44397606	44398157
OREG1519137	Homo sapiens	N/A	TRANSCRIPTION FACTOR BINDING SITE	MX2	ENSG00000183486	ENSEMBL	EGR1	ENST00000239938	ENSEMBL	N/A	18971253	PAZAR	hg19	1	chr21	45573178	45573729
OREG1519137	Homo sapiens	N/A	TRANSCRIPTION FACTOR BINDING SITE	MX2	ENSG00000183486	ENSEMBL	EGR1	ENST00000239938	ENSEMBL	N/A	18971253	PAZAR	hg38	1	chr21	44153295	44153846
OREG1519138	Homo sapiens	N/A	TRANSCRIPTION FACTOR BINDING SITE	MX2	ENSG00000183486	ENSEMBL	EGR1	ENST00000239938	ENSEMBL	N/A	18971253	PAZAR	hg18	1	chr21	41851173	41851706
OREG1519138	Homo sapiens	N/A	TRANSCRIPTION FACTOR BINDING SITE	MX2	ENSG00000183486	ENSEMBL	EGR1	ENST00000239938	ENSEMBL	N/A	18971253	PAZAR	hg19	1	chr21	42929303	42929836
OREG1519138	Homo sapiens	N/A	TRANSCRIPTION FACTOR BINDING SITE	MX2	ENSG00000183486	ENSEMBL	EGR1	ENST00000239938	ENSEMBL	N/A	18971253	PAZAR	hg38	1	chr21	41557376	41557909
OREG1519139	Homo sapiens	N/A	TRANSCRIPTION FACTOR BINDING SITE	MX2	ENSG00000183486	ENSEMBL	EGR1	ENST00000239938	ENSEMBL	N/A	18971253	PAZAR	hg18	1	chr21	44062894	44063418
OREG1519139	Homo sapiens	N/A	TRANSCRIPTION FACTOR BINDING SITE	MX2	ENSG00000183486	ENSEMBL	EGR1	ENST00000239938	ENSEMBL	N/A	18971253	PAZAR	hg19	1	chr21	45238466	45238990
OREG1519139	Homo sapiens	N/A	TRANSCRIPTION FACTOR BINDING SITE	MX2	ENSG00000183486	ENSEMBL	EGR1	ENST00000239938	ENSEMBL	N/A	18971253	PAZAR	hg38	1	chr21	43818585	43819109
OREG1519140	Homo sapiens	N/A	TRANSCRIPTION FACTOR BINDING SITE	MX2	ENSG00000183486	ENSEMBL	EGR1	ENST00000239938	ENSEMBL	N/A	18971253	PAZAR	hg18	1	chr21	42907011	42907530
OREG1519140	Homo sapiens	N/A	TRANSCRIPTION FACTOR BINDING SITE	MX2	ENSG00000183486	ENSEMBL	EGR1	ENST00000239938	ENSEMBL	N/A	18971253	PAZAR	hg19	1	chr21	44033942	44034461
OREG1519140	Homo sapiens	N/A	TRANSCRIPTION FACTOR BINDING SITE	MX2	ENSG00000183486	ENSEMBL	EGR1	ENST00000239938	ENSEMBL	N/A	18971253	PAZAR	hg38	1	chr21	42613832	42614351
OREG1519141	Homo sapiens	N/A	TRANSCRIPTION FACTOR BINDING SITE	MX2	ENSG00000183486	ENSEMBL	EGR1	ENST00000239938	ENSEMBL	N/A	18971253	PAZAR	hg18	1	chr21	44447071	44447583
OREG1519141	Homo sapiens	N/A	TRANSCRIPTION FACTOR BINDING SITE	MX2	ENSG00000183486	ENSEMBL	EGR1	ENST00000239938	ENSEMBL	N/A	18971253	PAZAR	hg19	1	chr21	45622643	45623155
OREG1519141	Homo sapiens	N/A	TRANSCRIPTION FACTOR BINDING SITE	MX2	ENSG00000183486	ENSEMBL	EGR1	ENST00000239938	ENSEMBL	N/A	18971253	PAZAR	hg38	1	chr21	44202760	44203272
OREG1519142	Homo sapiens	N/A	TRANSCRIPTION FACTOR BINDING SITE	MX2	ENSG00000183486	ENSEMBL	EGR1	ENST00000239938	ENSEMBL	N/A	18971253	PAZAR	hg18	1	chr21	42350808	42351318
OREG1519142	Homo sapiens	N/A	TRANSCRIPTION FACTOR BINDING SITE	MX2	ENSG00000183486	ENSEMBL	EGR1	ENST00000239938	ENSEMBL	N/A	18971253	PAZAR	hg19	1	chr21	43477739	43478249
OREG1519142	Homo sapiens	N/A	TRANSCRIPTION FACTOR BINDING SITE	MX2	ENSG00000183486	ENSEMBL	EGR1	ENST00000239938	ENSEMBL	N/A	18971253	PAZAR	hg38	1	chr21	42057630	42058140
OREG1519143	Homo sapiens	N/A	TRANSCRIPTION FACTOR BINDING SITE	DOPEY2	ENSG00000142197	ENSEMBL	EGR1	ENST00000239938	ENSEMBL	N/A	18971253	PAZAR	hg18	1	chr21	36539328	36540983
OREG1519143	Homo sapiens	N/A	TRANSCRIPTION FACTOR BINDING SITE	DOPEY2	ENSG00000142197	ENSEMBL	EGR1	ENST00000239938	ENSEMBL	N/A	18971253	PAZAR	hg19	1	chr21	37617458	37619113
OREG1519143	Homo sapiens	N/A	TRANSCRIPTION FACTOR BINDING SITE	DOPEY2	ENSG00000142197	ENSEMBL	EGR1	ENST00000239938	ENSEMBL	N/A	18971253	PAZAR	hg38	1	chr21	36245160	36246815
OREG1519144	Homo sapiens	N/A	TRANSCRIPTION FACTOR BINDING SITE	DOPEY2	ENSG00000142197	ENSEMBL	EGR1	ENST00000239938	ENSEMBL	N/A	18971253	PAZAR	hg18	1	chr21	36449936	36451806
OREG1519144	Homo sapiens	N/A	TRANSCRIPTION FACTOR BINDING SITE	DOPEY2	ENSG00000142197	ENSEMBL	EGR1	ENST00000239938	ENSEMBL	N/A	18971253	PAZAR	hg19	1	chr21	37528066	37529936
OREG1519144	Homo sapiens	N/A	TRANSCRIPTION FACTOR BINDING SITE	DOPEY2	ENSG00000142197	ENSEMBL	EGR1	ENST00000239938	ENSEMBL	N/A	18971253	PAZAR	hg38	1	chr21	36155768	36157638
OREG1519145	Homo sapiens	N/A	TRANSCRIPTION FACTOR BINDING SITE	DOPEY2	ENSG00000142197	ENSEMBL	EGR1	ENST00000239938	ENSEMBL	N/A	18971253	PAZAR	hg18	1	chr21	36476767	36477860
OREG1519145	Homo sapiens	N/A	TRANSCRIPTION FACTOR BINDING SITE	DOPEY2	ENSG00000142197	ENSEMBL	EGR1	ENST00000239938	ENSEMBL	N/A	18971253	PAZAR	hg19	1	chr21	37554897	37555990
OREG1519145	Homo sapiens	N/A	TRANSCRIPTION FACTOR BINDING SITE	DOPEY2	ENSG00000142197	ENSEMBL	EGR1	ENST00000239938	ENSEMBL	N/A	18971253	PAZAR	hg38	1	chr21	36182599	36183692
OREG1519146	Homo sapiens	N/A	TRANSCRIPTION FACTOR BINDING SITE	DOPEY2	ENSG00000142197	ENSEMBL	EGR1	ENST00000239938	ENSEMBL	N/A	18971253	PAZAR	hg18	1	chr21	36531093	36532033
OREG1519146	Homo sapiens	N/A	TRANSCRIPTION FACTOR BINDING SITE	DOPEY2	ENSG00000142197	ENSEMBL	EGR1	ENST00000239938	ENSEMBL	N/A	18971253	PAZAR	hg19	1	chr21	37609223	37610163
OREG1519146	Homo sapiens	N/A	TRANSCRIPTION FACTOR BINDING SITE	DOPEY2	ENSG00000142197	ENSEMBL	EGR1	ENST00000239938	ENSEMBL	N/A	18971253	PAZAR	hg38	1	chr21	36236925	36237865
OREG1519147	Homo sapiens	N/A	TRANSCRIPTION FACTOR BINDING SITE	DOPEY2	ENSG00000142197	ENSEMBL	EGR1	ENST00000239938	ENSEMBL	N/A	18971253	PAZAR	hg18	1	chr21	36560626	36561184
OREG1519147	Homo sapiens	N/A	TRANSCRIPTION FACTOR BINDING SITE	DOPEY2	ENSG00000142197	ENSEMBL	EGR1	ENST00000239938	ENSEMBL	N/A	18971253	PAZAR	hg19	1	chr21	37638756	37639314
OREG1519147	Homo sapiens	N/A	TRANSCRIPTION FACTOR BINDING SITE	DOPEY2	ENSG00000142197	ENSEMBL	EGR1	ENST00000239938	ENSEMBL	N/A	18971253	PAZAR	hg38	1	chr21	36266458	36267016
OREG1519148	Homo sapiens	N/A	TRANSCRIPTION FACTOR BINDING SITE	DOPEY2	ENSG00000142197	ENSEMBL	EGR1	ENST00000239938	ENSEMBL	N/A	18971253	PAZAR	hg18	1	chr21	36551840	36552447
OREG1519148	Homo sapiens	N/A	TRANSCRIPTION FACTOR BINDING SITE	DOPEY2	ENSG00000142197	ENSEMBL	EGR1	ENST00000239938	ENSEMBL	N/A	18971253	PAZAR	hg19	1	chr21	37629970	37630577
OREG1519148	Homo sapiens	N/A	TRANSCRIPTION FACTOR BINDING SITE	DOPEY2	ENSG00000142197	ENSEMBL	EGR1	ENST00000239938	ENSEMBL	N/A	18971253	PAZAR	hg38	1	chr21	36257672	36258279
OREG1519149	Homo sapiens	N/A	TRANSCRIPTION FACTOR BINDING SITE	SEZ6L2	ENSG00000174938	ENSEMBL	EGR1	ENST00000239938	ENSEMBL	N/A	18971253	PAZAR	hg18	1	chr16	29791062	29791947
OREG1519149	Homo sapiens	N/A	TRANSCRIPTION FACTOR BINDING SITE	SEZ6L2	ENSG00000174938	ENSEMBL	EGR1	ENST00000239938	ENSEMBL	N/A	18971253	PAZAR	hg19	1	chr16	29883561	29884446
OREG1519149	Homo sapiens	N/A	TRANSCRIPTION FACTOR BINDING SITE	SEZ6L2	ENSG00000174938	ENSEMBL	EGR1	ENST00000239938	ENSEMBL	N/A	18971253	PAZAR	hg38	1	chr16	29872240	29873125
OREG1519150	Homo sapiens	N/A	TRANSCRIPTION FACTOR BINDING SITE	SEZ6L2	ENSG00000174938	ENSEMBL	EGR1	ENST00000239938	ENSEMBL	N/A	18971253	PAZAR	hg18	1	chr16	29795921	29797032
OREG1519150	Homo sapiens	N/A	TRANSCRIPTION FACTOR BINDING SITE	SEZ6L2	ENSG00000174938	ENSEMBL	EGR1	ENST00000239938	ENSEMBL	N/A	18971253	PAZAR	hg19	1	chr16	29888420	29889531
OREG1519150	Homo sapiens	N/A	TRANSCRIPTION FACTOR BINDING SITE	SEZ6L2	ENSG00000174938	ENSEMBL	EGR1	ENST00000239938	ENSEMBL	N/A	18971253	PAZAR	hg38	1	chr16	29877099	29878210
OREG1519151	Homo sapiens	N/A	TRANSCRIPTION FACTOR BINDING SITE	CDK12	ENSG00000167258	ENSEMBL	EGR1	ENST00000239938	ENSEMBL	N/A	18971253	PAZAR	hg18	1	chr17	34890971	34891968
OREG1519151	Homo sapiens	N/A	TRANSCRIPTION FACTOR BINDING SITE	CDK12	ENSG00000167258	ENSEMBL	EGR1	ENST00000239938	ENSEMBL	N/A	18971253	PAZAR	hg19	1	chr17	37637445	37638442
OREG1519151	Homo sapiens	N/A	TRANSCRIPTION FACTOR BINDING SITE	CDK12	ENSG00000167258	ENSEMBL	EGR1	ENST00000239938	ENSEMBL	N/A	18971253	PAZAR	hg38	1	chr17	39481192	39482189
OREG1519152	Homo sapiens	N/A	TRANSCRIPTION FACTOR BINDING SITE	LY6G5B	ENSG00000240053	ENSEMBL	EGR1	ENST00000239938	ENSEMBL	N/A	18971253	PAZAR	hg18	1	chr6	31747258	31748256
OREG1519152	Homo sapiens	N/A	TRANSCRIPTION FACTOR BINDING SITE	LY6G5B	ENSG00000240053	ENSEMBL	EGR1	ENST00000239938	ENSEMBL	N/A	18971253	PAZAR	hg19	1	chr6	31639279	31640277
OREG1519152	Homo sapiens	N/A	TRANSCRIPTION FACTOR BINDING SITE	LY6G5B	ENSG00000240053	ENSEMBL	EGR1	ENST00000239938	ENSEMBL	N/A	18971253	PAZAR	hg38	1	chr6	31671502	31672500
OREG1519153	Homo sapiens	N/A	TRANSCRIPTION FACTOR BINDING SITE	PAIP1	ENSG00000172239	ENSEMBL	EGR1	ENST00000239938	ENSEMBL	N/A	18971253	PAZAR	hg18	1	chr5	43612737	43613592
OREG1519153	Homo sapiens	N/A	TRANSCRIPTION FACTOR BINDING SITE	PAIP1	ENSG00000172239	ENSEMBL	EGR1	ENST00000239938	ENSEMBL	N/A	18971253	PAZAR	hg19	1	chr5	43576980	43577835
OREG1519153	Homo sapiens	N/A	TRANSCRIPTION FACTOR BINDING SITE	PAIP1	ENSG00000172239	ENSEMBL	EGR1	ENST00000239938	ENSEMBL	N/A	18971253	PAZAR	hg38	1	chr5	43576878	43577733
OREG1519154	Homo sapiens	N/A	TRANSCRIPTION FACTOR BINDING SITE	MARK2	ENSG00000072518	ENSEMBL	EGR1	ENST00000239938	ENSEMBL	N/A	18971253	PAZAR	hg18	1	chr11	63362422	63364960
OREG1519154	Homo sapiens	N/A	TRANSCRIPTION FACTOR BINDING SITE	MARK2	ENSG00000072518	ENSEMBL	EGR1	ENST00000239938	ENSEMBL	N/A	18971253	PAZAR	hg19	1	chr11	63605846	63608384
OREG1519154	Homo sapiens	N/A	TRANSCRIPTION FACTOR BINDING SITE	MARK2	ENSG00000072518	ENSEMBL	EGR1	ENST00000239938	ENSEMBL	N/A	18971253	PAZAR	hg38	1	chr11	63838374	63840912
OREG1519155	Homo sapiens	N/A	TRANSCRIPTION FACTOR BINDING SITE	MARK2	ENSG00000072518	ENSEMBL	EGR1	ENST00000239938	ENSEMBL	N/A	18971253	PAZAR	hg18	1	chr11	63431661	63433717
OREG1519155	Homo sapiens	N/A	TRANSCRIPTION FACTOR BINDING SITE	MARK2	ENSG00000072518	ENSEMBL	EGR1	ENST00000239938	ENSEMBL	N/A	18971253	PAZAR	hg19	1	chr11	63675085	63677141
OREG1519155	Homo sapiens	N/A	TRANSCRIPTION FACTOR BINDING SITE	MARK2	ENSG00000072518	ENSEMBL	EGR1	ENST00000239938	ENSEMBL	N/A	18971253	PAZAR	hg38	1	chr11	63907613	63909669
OREG1519156	Homo sapiens	N/A	TRANSCRIPTION FACTOR BINDING SITE	MARK2	ENSG00000072518	ENSEMBL	EGR1	ENST00000239938	ENSEMBL	N/A	18971253	PAZAR	hg18	1	chr11	63405139	63406100
OREG1519156	Homo sapiens	N/A	TRANSCRIPTION FACTOR BINDING SITE	MARK2	ENSG00000072518	ENSEMBL	EGR1	ENST00000239938	ENSEMBL	N/A	18971253	PAZAR	hg19	1	chr11	63648563	63649524
OREG1519156	Homo sapiens	N/A	TRANSCRIPTION FACTOR BINDING SITE	MARK2	ENSG00000072518	ENSEMBL	EGR1	ENST00000239938	ENSEMBL	N/A	18971253	PAZAR	hg38	1	chr11	63881091	63882052
OREG1519157	Homo sapiens	N/A	TRANSCRIPTION FACTOR BINDING SITE	MARK2	ENSG00000072518	ENSEMBL	EGR1	ENST00000239938	ENSEMBL	N/A	18971253	PAZAR	hg18	1	chr11	63396644	63397211
OREG1519157	Homo sapiens	N/A	TRANSCRIPTION FACTOR BINDING SITE	MARK2	ENSG00000072518	ENSEMBL	EGR1	ENST00000239938	ENSEMBL	N/A	18971253	PAZAR	hg19	1	chr11	63640068	63640635
OREG1519157	Homo sapiens	N/A	TRANSCRIPTION FACTOR BINDING SITE	MARK2	ENSG00000072518	ENSEMBL	EGR1	ENST00000239938	ENSEMBL	N/A	18971253	PAZAR	hg38	1	chr11	63872596	63873163
OREG1519158	Homo sapiens	N/A	TRANSCRIPTION FACTOR BINDING SITE	SSPO	ENSG00000197558	ENSEMBL	EGR1	ENST00000239938	ENSEMBL	N/A	18971253	PAZAR	hg18	1	chr7	149142531	149144602
OREG1519158	Homo sapiens	N/A	TRANSCRIPTION FACTOR BINDING SITE	SSPO	ENSG00000197558	ENSEMBL	EGR1	ENST00000239938	ENSEMBL	N/A	18971253	PAZAR	hg19	1	chr7	149511598	149513669
OREG1519158	Homo sapiens	N/A	TRANSCRIPTION FACTOR BINDING SITE	SSPO	ENSG00000197558	ENSEMBL	EGR1	ENST00000239938	ENSEMBL	N/A	18971253	PAZAR	hg38	1	chr7	149814510	149816581
OREG1519159	Homo sapiens	N/A	TRANSCRIPTION FACTOR BINDING SITE	SSPO	ENSG00000197558	ENSEMBL	EGR1	ENST00000239938	ENSEMBL	N/A	18971253	PAZAR	hg18	1	chr7	149121178	149122278
OREG1519159	Homo sapiens	N/A	TRANSCRIPTION FACTOR BINDING SITE	SSPO	ENSG00000197558	ENSEMBL	EGR1	ENST00000239938	ENSEMBL	N/A	18971253	PAZAR	hg19	1	chr7	149490245	149491345
OREG1519159	Homo sapiens	N/A	TRANSCRIPTION FACTOR BINDING SITE	SSPO	ENSG00000197558	ENSEMBL	EGR1	ENST00000239938	ENSEMBL	N/A	18971253	PAZAR	hg38	1	chr7	149793157	149794257
OREG1519160	Homo sapiens	N/A	TRANSCRIPTION FACTOR BINDING SITE	SSPO	ENSG00000197558	ENSEMBL	EGR1	ENST00000239938	ENSEMBL	N/A	18971253	PAZAR	hg18	1	chr7	149139664	149141214
OREG1519160	Homo sapiens	N/A	TRANSCRIPTION FACTOR BINDING SITE	SSPO	ENSG00000197558	ENSEMBL	EGR1	ENST00000239938	ENSEMBL	N/A	18971253	PAZAR	hg19	1	chr7	149508731	149510281
OREG1519160	Homo sapiens	N/A	TRANSCRIPTION FACTOR BINDING SITE	SSPO	ENSG00000197558	ENSEMBL	EGR1	ENST00000239938	ENSEMBL	N/A	18971253	PAZAR	hg38	1	chr7	149811643	149813193
OREG1519161	Homo sapiens	N/A	TRANSCRIPTION FACTOR BINDING SITE	SSPO	ENSG00000197558	ENSEMBL	EGR1	ENST00000239938	ENSEMBL	N/A	18971253	PAZAR	hg18	1	chr7	149155253	149156301
OREG1519161	Homo sapiens	N/A	TRANSCRIPTION FACTOR BINDING SITE	SSPO	ENSG00000197558	ENSEMBL	EGR1	ENST00000239938	ENSEMBL	N/A	18971253	PAZAR	hg19	1	chr7	149524320	149525368
OREG1519161	Homo sapiens	N/A	TRANSCRIPTION FACTOR BINDING SITE	SSPO	ENSG00000197558	ENSEMBL	EGR1	ENST00000239938	ENSEMBL	N/A	18971253	PAZAR	hg38	1	chr7	149827231	149828279
OREG1519162	Homo sapiens	N/A	TRANSCRIPTION FACTOR BINDING SITE	SSPO	ENSG00000197558	ENSEMBL	EGR1	ENST00000239938	ENSEMBL	N/A	18971253	PAZAR	hg18	1	chr7	149125175	149127344
OREG1519162	Homo sapiens	N/A	TRANSCRIPTION FACTOR BINDING SITE	SSPO	ENSG00000197558	ENSEMBL	EGR1	ENST00000239938	ENSEMBL	N/A	18971253	PAZAR	hg19	1	chr7	149494242	149496411
OREG1519162	Homo sapiens	N/A	TRANSCRIPTION FACTOR BINDING SITE	SSPO	ENSG00000197558	ENSEMBL	EGR1	ENST00000239938	ENSEMBL	N/A	18971253	PAZAR	hg38	1	chr7	149797154	149799323
OREG1519163	Homo sapiens	N/A	TRANSCRIPTION FACTOR BINDING SITE	SSPO	ENSG00000197558	ENSEMBL	EGR1	ENST00000239938	ENSEMBL	N/A	18971253	PAZAR	hg18	1	chr7	149144723	149145915
OREG1519163	Homo sapiens	N/A	TRANSCRIPTION FACTOR BINDING SITE	SSPO	ENSG00000197558	ENSEMBL	EGR1	ENST00000239938	ENSEMBL	N/A	18971253	PAZAR	hg19	1	chr7	149513790	149514982
OREG1519163	Homo sapiens	N/A	TRANSCRIPTION FACTOR BINDING SITE	SSPO	ENSG00000197558	ENSEMBL	EGR1	ENST00000239938	ENSEMBL	N/A	18971253	PAZAR	hg38	1	chr7	149816702	149817894
OREG1519164	Homo sapiens	N/A	TRANSCRIPTION FACTOR BINDING SITE	SSPO	ENSG00000197558	ENSEMBL	EGR1	ENST00000239938	ENSEMBL	N/A	18971253	PAZAR	hg18	1	chr7	149150883	149151933
OREG1519164	Homo sapiens	N/A	TRANSCRIPTION FACTOR BINDING SITE	SSPO	ENSG00000197558	ENSEMBL	EGR1	ENST00000239938	ENSEMBL	N/A	18971253	PAZAR	hg19	1	chr7	149519950	149521000
OREG1519164	Homo sapiens	N/A	TRANSCRIPTION FACTOR BINDING SITE	SSPO	ENSG00000197558	ENSEMBL	EGR1	ENST00000239938	ENSEMBL	N/A	18971253	PAZAR	hg38	1	chr7	149822861	149823911
OREG1519165	Homo sapiens	N/A	TRANSCRIPTION FACTOR BINDING SITE	SSPO	ENSG00000197558	ENSEMBL	EGR1	ENST00000239938	ENSEMBL	N/A	18971253	PAZAR	hg18	1	chr7	149130067	149131065
OREG1519165	Homo sapiens	N/A	TRANSCRIPTION FACTOR BINDING SITE	SSPO	ENSG00000197558	ENSEMBL	EGR1	ENST00000239938	ENSEMBL	N/A	18971253	PAZAR	hg19	1	chr7	149499134	149500132
OREG1519165	Homo sapiens	N/A	TRANSCRIPTION FACTOR BINDING SITE	SSPO	ENSG00000197558	ENSEMBL	EGR1	ENST00000239938	ENSEMBL	N/A	18971253	PAZAR	hg38	1	chr7	149802046	149803044
OREG1519166	Homo sapiens	N/A	TRANSCRIPTION FACTOR BINDING SITE	SSPO	ENSG00000197558	ENSEMBL	EGR1	ENST00000239938	ENSEMBL	N/A	18971253	PAZAR	hg18	1	chr7	149124111	149125109
OREG1519166	Homo sapiens	N/A	TRANSCRIPTION FACTOR BINDING SITE	SSPO	ENSG00000197558	ENSEMBL	EGR1	ENST00000239938	ENSEMBL	N/A	18971253	PAZAR	hg19	1	chr7	149493178	149494176
OREG1519166	Homo sapiens	N/A	TRANSCRIPTION FACTOR BINDING SITE	SSPO	ENSG00000197558	ENSEMBL	EGR1	ENST00000239938	ENSEMBL	N/A	18971253	PAZAR	hg38	1	chr7	149796090	149797088
OREG1519167	Homo sapiens	N/A	TRANSCRIPTION FACTOR BINDING SITE	SSPO	ENSG00000197558	ENSEMBL	EGR1	ENST00000239938	ENSEMBL	N/A	18971253	PAZAR	hg18	1	chr7	149134147	149135139
OREG1519167	Homo sapiens	N/A	TRANSCRIPTION FACTOR BINDING SITE	SSPO	ENSG00000197558	ENSEMBL	EGR1	ENST00000239938	ENSEMBL	N/A	18971253	PAZAR	hg19	1	chr7	149503214	149504206
OREG1519167	Homo sapiens	N/A	TRANSCRIPTION FACTOR BINDING SITE	SSPO	ENSG00000197558	ENSEMBL	EGR1	ENST00000239938	ENSEMBL	N/A	18971253	PAZAR	hg38	1	chr7	149806126	149807118
OREG1519168	Homo sapiens	N/A	TRANSCRIPTION FACTOR BINDING SITE	SSPO	ENSG00000197558	ENSEMBL	EGR1	ENST00000239938	ENSEMBL	N/A	18971253	PAZAR	hg18	1	chr7	149153171	149154126
OREG1519168	Homo sapiens	N/A	TRANSCRIPTION FACTOR BINDING SITE	SSPO	ENSG00000197558	ENSEMBL	EGR1	ENST00000239938	ENSEMBL	N/A	18971253	PAZAR	hg19	1	chr7	149522238	149523193
OREG1519168	Homo sapiens	N/A	TRANSCRIPTION FACTOR BINDING SITE	SSPO	ENSG00000197558	ENSEMBL	EGR1	ENST00000239938	ENSEMBL	N/A	18971253	PAZAR	hg38	1	chr7	149825149	149826104
OREG1519169	Homo sapiens	N/A	TRANSCRIPTION FACTOR BINDING SITE	SSPO	ENSG00000197558	ENSEMBL	EGR1	ENST00000239938	ENSEMBL	N/A	18971253	PAZAR	hg18	1	chr7	149128714	149129285
OREG1519169	Homo sapiens	N/A	TRANSCRIPTION FACTOR BINDING SITE	SSPO	ENSG00000197558	ENSEMBL	EGR1	ENST00000239938	ENSEMBL	N/A	18971253	PAZAR	hg19	1	chr7	149497781	149498352
OREG1519169	Homo sapiens	N/A	TRANSCRIPTION FACTOR BINDING SITE	SSPO	ENSG00000197558	ENSEMBL	EGR1	ENST00000239938	ENSEMBL	N/A	18971253	PAZAR	hg38	1	chr7	149800693	149801264
OREG1519170	Homo sapiens	N/A	TRANSCRIPTION FACTOR BINDING SITE	SSPO	ENSG00000197558	ENSEMBL	EGR1	ENST00000239938	ENSEMBL	N/A	18971253	PAZAR	hg18	1	chr7	149133159	149133924
OREG1519170	Homo sapiens	N/A	TRANSCRIPTION FACTOR BINDING SITE	SSPO	ENSG00000197558	ENSEMBL	EGR1	ENST00000239938	ENSEMBL	N/A	18971253	PAZAR	hg19	1	chr7	149502226	149502991
OREG1519170	Homo sapiens	N/A	TRANSCRIPTION FACTOR BINDING SITE	SSPO	ENSG00000197558	ENSEMBL	EGR1	ENST00000239938	ENSEMBL	N/A	18971253	PAZAR	hg38	1	chr7	149805138	149805903
OREG1519171	Homo sapiens	N/A	TRANSCRIPTION FACTOR BINDING SITE	SSPO	ENSG00000197558	ENSEMBL	EGR1	ENST00000239938	ENSEMBL	N/A	18971253	PAZAR	hg18	1	chr7	149105902	149106589
OREG1519171	Homo sapiens	N/A	TRANSCRIPTION FACTOR BINDING SITE	SSPO	ENSG00000197558	ENSEMBL	EGR1	ENST00000239938	ENSEMBL	N/A	18971253	PAZAR	hg19	1	chr7	149474969	149475656
OREG1519171	Homo sapiens	N/A	TRANSCRIPTION FACTOR BINDING SITE	SSPO	ENSG00000197558	ENSEMBL	EGR1	ENST00000239938	ENSEMBL	N/A	18971253	PAZAR	hg38	1	chr7	149777880	149778567
OREG1519172	Homo sapiens	N/A	TRANSCRIPTION FACTOR BINDING SITE	SSPO	ENSG00000197558	ENSEMBL	EGR1	ENST00000239938	ENSEMBL	N/A	18971253	PAZAR	hg18	1	chr7	149110443	149111033
OREG1519172	Homo sapiens	N/A	TRANSCRIPTION FACTOR BINDING SITE	SSPO	ENSG00000197558	ENSEMBL	EGR1	ENST00000239938	ENSEMBL	N/A	18971253	PAZAR	hg19	1	chr7	149479510	149480100
OREG1519172	Homo sapiens	N/A	TRANSCRIPTION FACTOR BINDING SITE	SSPO	ENSG00000197558	ENSEMBL	EGR1	ENST00000239938	ENSEMBL	N/A	18971253	PAZAR	hg38	1	chr7	149782422	149783012
OREG1519173	Homo sapiens	N/A	TRANSCRIPTION FACTOR BINDING SITE	SSPO	ENSG00000197558	ENSEMBL	EGR1	ENST00000239938	ENSEMBL	N/A	18971253	PAZAR	hg18	1	chr7	149105058	149105619
OREG1519173	Homo sapiens	N/A	TRANSCRIPTION FACTOR BINDING SITE	SSPO	ENSG00000197558	ENSEMBL	EGR1	ENST00000239938	ENSEMBL	N/A	18971253	PAZAR	hg19	1	chr7	149474125	149474686
OREG1519173	Homo sapiens	N/A	TRANSCRIPTION FACTOR BINDING SITE	SSPO	ENSG00000197558	ENSEMBL	EGR1	ENST00000239938	ENSEMBL	N/A	18971253	PAZAR	hg38	1	chr7	149777036	149777597
OREG1519174	Homo sapiens	N/A	TRANSCRIPTION FACTOR BINDING SITE	ERGIC3	ENSG00000125991	ENSEMBL	EGR1	ENST00000239938	ENSEMBL	N/A	18971253	PAZAR	hg18	1	chr20	33592696	33594134
OREG1519174	Homo sapiens	N/A	TRANSCRIPTION FACTOR BINDING SITE	ERGIC3	ENSG00000125991	ENSEMBL	EGR1	ENST00000239938	ENSEMBL	N/A	18971253	PAZAR	hg19	1	chr20	34129282	34130720
OREG1519174	Homo sapiens	N/A	TRANSCRIPTION FACTOR BINDING SITE	ERGIC3	ENSG00000125991	ENSEMBL	EGR1	ENST00000239938	ENSEMBL	N/A	18971253	PAZAR	hg38	1	chr20	35541533	35542971
OREG1519175	Homo sapiens	N/A	TRANSCRIPTION FACTOR BINDING SITE	TRIM52	ENSG00000183718	ENSEMBL	EGR1	ENST00000239938	ENSEMBL	N/A	18971253	PAZAR	hg18	1	chr5	180624362	180625283
OREG1519175	Homo sapiens	N/A	TRANSCRIPTION FACTOR BINDING SITE	TRIM52	ENSG00000183718	ENSEMBL	EGR1	ENST00000239938	ENSEMBL	N/A	18971253	PAZAR	hg19	1	chr5	180691756	180692677
OREG1519175	Homo sapiens	N/A	TRANSCRIPTION FACTOR BINDING SITE	TRIM52	ENSG00000183718	ENSEMBL	EGR1	ENST00000239938	ENSEMBL	N/A	18971253	PAZAR	hg38	1	chr5	181264755	181265676
OREG1519176	Homo sapiens	N/A	TRANSCRIPTION FACTOR BINDING SITE	TRIM52	ENSG00000183718	ENSEMBL	EGR1	ENST00000239938	ENSEMBL	N/A	18971253	PAZAR	hg18	1	chr5	180620341	180621221
OREG1519176	Homo sapiens	N/A	TRANSCRIPTION FACTOR BINDING SITE	TRIM52	ENSG00000183718	ENSEMBL	EGR1	ENST00000239938	ENSEMBL	N/A	18971253	PAZAR	hg19	1	chr5	180687735	180688615
OREG1519176	Homo sapiens	N/A	TRANSCRIPTION FACTOR BINDING SITE	TRIM52	ENSG00000183718	ENSEMBL	EGR1	ENST00000239938	ENSEMBL	N/A	18971253	PAZAR	hg38	1	chr5	181260734	181261614
OREG1519177	Homo sapiens	N/A	TRANSCRIPTION FACTOR BINDING SITE	PYY	ENSG00000131096	ENSEMBL	EGR1	ENST00000239938	ENSEMBL	N/A	18971253	PAZAR	hg18	1	chr17	39385646	39386394
OREG1519177	Homo sapiens	N/A	TRANSCRIPTION FACTOR BINDING SITE	PYY	ENSG00000131096	ENSEMBL	EGR1	ENST00000239938	ENSEMBL	N/A	18971253	PAZAR	hg19	1	chr17	42030120	42030868
OREG1519177	Homo sapiens	N/A	TRANSCRIPTION FACTOR BINDING SITE	PYY	ENSG00000131096	ENSEMBL	EGR1	ENST00000239938	ENSEMBL	N/A	18971253	PAZAR	hg38	1	chr17	43952752	43953500
OREG1519178	Homo sapiens	N/A	TRANSCRIPTION FACTOR BINDING SITE	TSC22D3	ENSG00000157514	ENSEMBL	EGR1	ENST00000239938	ENSEMBL	N/A	18971253	PAZAR	hg18	1	chrX	106871609	106872607
OREG1519178	Homo sapiens	N/A	TRANSCRIPTION FACTOR BINDING SITE	TSC22D3	ENSG00000157514	ENSEMBL	EGR1	ENST00000239938	ENSEMBL	N/A	18971253	PAZAR	hg19	1	chrX	106984953	106985951
OREG1519178	Homo sapiens	N/A	TRANSCRIPTION FACTOR BINDING SITE	TSC22D3	ENSG00000157514	ENSEMBL	EGR1	ENST00000239938	ENSEMBL	N/A	18971253	PAZAR	hg38	1	chrX	107741723	107742721
OREG1519179	Homo sapiens	N/A	TRANSCRIPTION FACTOR BINDING SITE	TSC22D3	ENSG00000157514	ENSEMBL	EGR1	ENST00000239938	ENSEMBL	N/A	18971253	PAZAR	hg18	1	chrX	106859041	106860120
OREG1519179	Homo sapiens	N/A	TRANSCRIPTION FACTOR BINDING SITE	TSC22D3	ENSG00000157514	ENSEMBL	EGR1	ENST00000239938	ENSEMBL	N/A	18971253	PAZAR	hg19	1	chrX	106972385	106973464
OREG1519179	Homo sapiens	N/A	TRANSCRIPTION FACTOR BINDING SITE	TSC22D3	ENSG00000157514	ENSEMBL	EGR1	ENST00000239938	ENSEMBL	N/A	18971253	PAZAR	hg38	1	chrX	107729155	107730234
OREG1519180	Homo sapiens	N/A	TRANSCRIPTION FACTOR BINDING SITE	TSC22D3	ENSG00000157514	ENSEMBL	EGR1	ENST00000239938	ENSEMBL	N/A	18971253	PAZAR	hg18	1	chrX	106879988	106880824
OREG1519180	Homo sapiens	N/A	TRANSCRIPTION FACTOR BINDING SITE	TSC22D3	ENSG00000157514	ENSEMBL	EGR1	ENST00000239938	ENSEMBL	N/A	18971253	PAZAR	hg19	1	chrX	106993332	106994168
OREG1519180	Homo sapiens	N/A	TRANSCRIPTION FACTOR BINDING SITE	TSC22D3	ENSG00000157514	ENSEMBL	EGR1	ENST00000239938	ENSEMBL	N/A	18971253	PAZAR	hg38	1	chrX	107750102	107750938
OREG1519181	Homo sapiens	N/A	TRANSCRIPTION FACTOR BINDING SITE	SLC2A6	ENSG00000160326	ENSEMBL	EGR1	ENST00000239938	ENSEMBL	N/A	18971253	PAZAR	hg18	1	chr9	135345209	135346428
OREG1519181	Homo sapiens	N/A	TRANSCRIPTION FACTOR BINDING SITE	SLC2A6	ENSG00000160326	ENSEMBL	EGR1	ENST00000239938	ENSEMBL	N/A	18971253	PAZAR	hg19	1	chr9	136355388	136356607
OREG1519181	Homo sapiens	N/A	TRANSCRIPTION FACTOR BINDING SITE	SLC2A6	ENSG00000160326	ENSEMBL	EGR1	ENST00000239938	ENSEMBL	N/A	18971253	PAZAR	hg38	1	chr9	133490266	133491485
OREG1519182	Homo sapiens	N/A	TRANSCRIPTION FACTOR BINDING SITE	SLC2A6	ENSG00000160326	ENSEMBL	EGR1	ENST00000239938	ENSEMBL	N/A	18971253	PAZAR	hg18	1	chr9	135339409	135340199
OREG1519182	Homo sapiens	N/A	TRANSCRIPTION FACTOR BINDING SITE	SLC2A6	ENSG00000160326	ENSEMBL	EGR1	ENST00000239938	ENSEMBL	N/A	18971253	PAZAR	hg19	1	chr9	136349588	136350378
OREG1519182	Homo sapiens	N/A	TRANSCRIPTION FACTOR BINDING SITE	SLC2A6	ENSG00000160326	ENSEMBL	EGR1	ENST00000239938	ENSEMBL	N/A	18971253	PAZAR	hg38	1	chr9	133484466	133485256
OREG1519183	Homo sapiens	N/A	TRANSCRIPTION FACTOR BINDING SITE	SRCAP	ENSG00000080603	ENSEMBL	EGR1	ENST00000239938	ENSEMBL	N/A	18971253	PAZAR	hg18	1	chr16	30616598	30617643
OREG1519183	Homo sapiens	N/A	TRANSCRIPTION FACTOR BINDING SITE	SRCAP	ENSG00000080603	ENSEMBL	EGR1	ENST00000239938	ENSEMBL	N/A	18971253	PAZAR	hg19	1	chr16	30709097	30710142
OREG1519183	Homo sapiens	N/A	TRANSCRIPTION FACTOR BINDING SITE	SRCAP	ENSG00000080603	ENSEMBL	EGR1	ENST00000239938	ENSEMBL	N/A	18971253	PAZAR	hg38	1	chr16	30697776	30698821
OREG1519184	Homo sapiens	N/A	TRANSCRIPTION FACTOR BINDING SITE	SRCAP	ENSG00000080603	ENSEMBL	EGR1	ENST00000239938	ENSEMBL	N/A	18971253	PAZAR	hg18	1	chr16	30642555	30643467
OREG1519184	Homo sapiens	N/A	TRANSCRIPTION FACTOR BINDING SITE	SRCAP	ENSG00000080603	ENSEMBL	EGR1	ENST00000239938	ENSEMBL	N/A	18971253	PAZAR	hg19	1	chr16	30735054	30735966
OREG1519184	Homo sapiens	N/A	TRANSCRIPTION FACTOR BINDING SITE	SRCAP	ENSG00000080603	ENSEMBL	EGR1	ENST00000239938	ENSEMBL	N/A	18971253	PAZAR	hg38	1	chr16	30723733	30724645
OREG1519185	Homo sapiens	N/A	TRANSCRIPTION FACTOR BINDING SITE	MTUS2-AS1	ENSG00000179141	ENSEMBL	EGR1	ENST00000239938	ENSEMBL	N/A	18971253	PAZAR	hg18	1	chr13	28959212	28959770
OREG1519185	Homo sapiens	N/A	TRANSCRIPTION FACTOR BINDING SITE	MTUS2-AS1	ENSG00000179141	ENSEMBL	EGR1	ENST00000239938	ENSEMBL	N/A	18971253	PAZAR	hg19	1	chr13	30061212	30061770
OREG1519185	Homo sapiens	N/A	TRANSCRIPTION FACTOR BINDING SITE	MTUS2-AS1	ENSG00000179141	ENSEMBL	EGR1	ENST00000239938	ENSEMBL	N/A	18971253	PAZAR	hg38	1	chr13	29487075	29487633
OREG1519186	Homo sapiens	N/A	TRANSCRIPTION FACTOR BINDING SITE	ENPP6	ENSG00000164303	ENSEMBL	EGR1	ENST00000239938	ENSEMBL	N/A	18971253	PAZAR	hg18	1	chr4	185450329	185451467
OREG1519186	Homo sapiens	N/A	TRANSCRIPTION FACTOR BINDING SITE	ENPP6	ENSG00000164303	ENSEMBL	EGR1	ENST00000239938	ENSEMBL	N/A	18971253	PAZAR	hg19	1	chr4	185213335	185214473
OREG1519186	Homo sapiens	N/A	TRANSCRIPTION FACTOR BINDING SITE	ENPP6	ENSG00000164303	ENSEMBL	EGR1	ENST00000239938	ENSEMBL	N/A	18971253	PAZAR	hg38	1	chr4	184292182	184293320
OREG1519187	Homo sapiens	N/A	TRANSCRIPTION FACTOR BINDING SITE	ENPP6	ENSG00000164303	ENSEMBL	EGR1	ENST00000239938	ENSEMBL	N/A	18971253	PAZAR	hg18	1	chr4	185264620	185265592
OREG1519187	Homo sapiens	N/A	TRANSCRIPTION FACTOR BINDING SITE	ENPP6	ENSG00000164303	ENSEMBL	EGR1	ENST00000239938	ENSEMBL	N/A	18971253	PAZAR	hg19	1	chr4	185027626	185028598
OREG1519187	Homo sapiens	N/A	TRANSCRIPTION FACTOR BINDING SITE	ENPP6	ENSG00000164303	ENSEMBL	EGR1	ENST00000239938	ENSEMBL	N/A	18971253	PAZAR	hg38	1	chr4	184106473	184107445
OREG1519188	Homo sapiens	N/A	TRANSCRIPTION FACTOR BINDING SITE	ENPP6	ENSG00000164303	ENSEMBL	EGR1	ENST00000239938	ENSEMBL	N/A	18971253	PAZAR	hg18	1	chr4	185282977	185283675
OREG1519188	Homo sapiens	N/A	TRANSCRIPTION FACTOR BINDING SITE	ENPP6	ENSG00000164303	ENSEMBL	EGR1	ENST00000239938	ENSEMBL	N/A	18971253	PAZAR	hg19	1	chr4	185045983	185046681
OREG1519188	Homo sapiens	N/A	TRANSCRIPTION FACTOR BINDING SITE	ENPP6	ENSG00000164303	ENSEMBL	EGR1	ENST00000239938	ENSEMBL	N/A	18971253	PAZAR	hg38	1	chr4	184124830	184125528
OREG1519189	Homo sapiens	N/A	TRANSCRIPTION FACTOR BINDING SITE	ENPP6	ENSG00000164303	ENSEMBL	EGR1	ENST00000239938	ENSEMBL	N/A	18971253	PAZAR	hg18	1	chr4	185441159	185441672
OREG1519189	Homo sapiens	N/A	TRANSCRIPTION FACTOR BINDING SITE	ENPP6	ENSG00000164303	ENSEMBL	EGR1	ENST00000239938	ENSEMBL	N/A	18971253	PAZAR	hg19	1	chr4	185204165	185204678
OREG1519189	Homo sapiens	N/A	TRANSCRIPTION FACTOR BINDING SITE	ENPP6	ENSG00000164303	ENSEMBL	EGR1	ENST00000239938	ENSEMBL	N/A	18971253	PAZAR	hg38	1	chr4	184283012	184283525
OREG1519190	Homo sapiens	N/A	TRANSCRIPTION FACTOR BINDING SITE	LRRC4B	ENSG00000131409	ENSEMBL	EGR1	ENST00000239938	ENSEMBL	N/A	18971253	PAZAR	hg18	1	chr19	55713401	55714399
OREG1519190	Homo sapiens	N/A	TRANSCRIPTION FACTOR BINDING SITE	LRRC4B	ENSG00000131409	ENSEMBL	EGR1	ENST00000239938	ENSEMBL	N/A	18971253	PAZAR	hg19	1	chr19	51021589	51022587
OREG1519190	Homo sapiens	N/A	TRANSCRIPTION FACTOR BINDING SITE	LRRC4B	ENSG00000131409	ENSEMBL	EGR1	ENST00000239938	ENSEMBL	N/A	18971253	PAZAR	hg38	1	chr19	50518332	50519330
OREG1519191	Homo sapiens	N/A	TRANSCRIPTION FACTOR BINDING SITE	LRRC4B	ENSG00000131409	ENSEMBL	EGR1	ENST00000239938	ENSEMBL	N/A	18971253	PAZAR	hg18	1	chr19	55749134	55749999
OREG1519191	Homo sapiens	N/A	TRANSCRIPTION FACTOR BINDING SITE	LRRC4B	ENSG00000131409	ENSEMBL	EGR1	ENST00000239938	ENSEMBL	N/A	18971253	PAZAR	hg19	1	chr19	51057322	51058187
OREG1519191	Homo sapiens	N/A	TRANSCRIPTION FACTOR BINDING SITE	LRRC4B	ENSG00000131409	ENSEMBL	EGR1	ENST00000239938	ENSEMBL	N/A	18971253	PAZAR	hg38	1	chr19	50554065	50554930
OREG1519192	Homo sapiens	N/A	TRANSCRIPTION FACTOR BINDING SITE	C9orf106	ENSG00000179082	ENSEMBL	EGR1	ENST00000239938	ENSEMBL	N/A	18971253	PAZAR	hg18	1	chr9	131255069	131257366
OREG1519192	Homo sapiens	N/A	TRANSCRIPTION FACTOR BINDING SITE	C9orf106	ENSG00000179082	ENSEMBL	EGR1	ENST00000239938	ENSEMBL	N/A	18971253	PAZAR	hg19	1	chr9	132215248	132217545
OREG1519192	Homo sapiens	N/A	TRANSCRIPTION FACTOR BINDING SITE	C9orf106	ENSG00000179082	ENSEMBL	EGR1	ENST00000239938	ENSEMBL	N/A	18971253	PAZAR	hg38	1	chr9	129452969	129455266
OREG1519193	Homo sapiens	N/A	TRANSCRIPTION FACTOR BINDING SITE	C9orf106	ENSG00000179082	ENSEMBL	EGR1	ENST00000239938	ENSEMBL	N/A	18971253	PAZAR	hg18	1	chr9	131160576	131161574
OREG1519193	Homo sapiens	N/A	TRANSCRIPTION FACTOR BINDING SITE	C9orf106	ENSG00000179082	ENSEMBL	EGR1	ENST00000239938	ENSEMBL	N/A	18971253	PAZAR	hg19	1	chr9	132120755	132121753
OREG1519193	Homo sapiens	N/A	TRANSCRIPTION FACTOR BINDING SITE	C9orf106	ENSG00000179082	ENSEMBL	EGR1	ENST00000239938	ENSEMBL	N/A	18971253	PAZAR	hg38	1	chr9	129358476	129359474
OREG1519194	Homo sapiens	N/A	TRANSCRIPTION FACTOR BINDING SITE	C9orf106	ENSG00000179082	ENSEMBL	EGR1	ENST00000239938	ENSEMBL	N/A	18971253	PAZAR	hg18	1	chr9	131141329	131142382
OREG1519194	Homo sapiens	N/A	TRANSCRIPTION FACTOR BINDING SITE	C9orf106	ENSG00000179082	ENSEMBL	EGR1	ENST00000239938	ENSEMBL	N/A	18971253	PAZAR	hg19	1	chr9	132101508	132102561
OREG1519194	Homo sapiens	N/A	TRANSCRIPTION FACTOR BINDING SITE	C9orf106	ENSG00000179082	ENSEMBL	EGR1	ENST00000239938	ENSEMBL	N/A	18971253	PAZAR	hg38	1	chr9	129339229	129340282
OREG1519195	Homo sapiens	N/A	TRANSCRIPTION FACTOR BINDING SITE	C9orf106	ENSG00000179082	ENSEMBL	EGR1	ENST00000239938	ENSEMBL	N/A	18971253	PAZAR	hg18	1	chr9	131261863	131262866
OREG1519195	Homo sapiens	N/A	TRANSCRIPTION FACTOR BINDING SITE	C9orf106	ENSG00000179082	ENSEMBL	EGR1	ENST00000239938	ENSEMBL	N/A	18971253	PAZAR	hg19	1	chr9	132222042	132223045
OREG1519195	Homo sapiens	N/A	TRANSCRIPTION FACTOR BINDING SITE	C9orf106	ENSG00000179082	ENSEMBL	EGR1	ENST00000239938	ENSEMBL	N/A	18971253	PAZAR	hg38	1	chr9	129459763	129460766
OREG1519196	Homo sapiens	N/A	TRANSCRIPTION FACTOR BINDING SITE	C9orf106	ENSG00000179082	ENSEMBL	EGR1	ENST00000239938	ENSEMBL	N/A	18971253	PAZAR	hg18	1	chr9	131264287	131265285
OREG1519196	Homo sapiens	N/A	TRANSCRIPTION FACTOR BINDING SITE	C9orf106	ENSG00000179082	ENSEMBL	EGR1	ENST00000239938	ENSEMBL	N/A	18971253	PAZAR	hg19	1	chr9	132224466	132225464
OREG1519196	Homo sapiens	N/A	TRANSCRIPTION FACTOR BINDING SITE	C9orf106	ENSG00000179082	ENSEMBL	EGR1	ENST00000239938	ENSEMBL	N/A	18971253	PAZAR	hg38	1	chr9	129462187	129463185
OREG1519197	Homo sapiens	N/A	TRANSCRIPTION FACTOR BINDING SITE	C9orf106	ENSG00000179082	ENSEMBL	EGR1	ENST00000239938	ENSEMBL	N/A	18971253	PAZAR	hg18	1	chr9	131209034	131209929
OREG1519197	Homo sapiens	N/A	TRANSCRIPTION FACTOR BINDING SITE	C9orf106	ENSG00000179082	ENSEMBL	EGR1	ENST00000239938	ENSEMBL	N/A	18971253	PAZAR	hg19	1	chr9	132169213	132170108
OREG1519197	Homo sapiens	N/A	TRANSCRIPTION FACTOR BINDING SITE	C9orf106	ENSG00000179082	ENSEMBL	EGR1	ENST00000239938	ENSEMBL	N/A	18971253	PAZAR	hg38	1	chr9	129406934	129407829
OREG1519198	Homo sapiens	N/A	TRANSCRIPTION FACTOR BINDING SITE	C9orf106	ENSG00000179082	ENSEMBL	EGR1	ENST00000239938	ENSEMBL	N/A	18971253	PAZAR	hg18	1	chr9	131145568	131146506
OREG1519198	Homo sapiens	N/A	TRANSCRIPTION FACTOR BINDING SITE	C9orf106	ENSG00000179082	ENSEMBL	EGR1	ENST00000239938	ENSEMBL	N/A	18971253	PAZAR	hg19	1	chr9	132105747	132106685
OREG1519198	Homo sapiens	N/A	TRANSCRIPTION FACTOR BINDING SITE	C9orf106	ENSG00000179082	ENSEMBL	EGR1	ENST00000239938	ENSEMBL	N/A	18971253	PAZAR	hg38	1	chr9	129343468	129344406
OREG1519199	Homo sapiens	N/A	TRANSCRIPTION FACTOR BINDING SITE	C9orf106	ENSG00000179082	ENSEMBL	EGR1	ENST00000239938	ENSEMBL	N/A	18971253	PAZAR	hg18	1	chr9	131153501	131155238
OREG1519199	Homo sapiens	N/A	TRANSCRIPTION FACTOR BINDING SITE	C9orf106	ENSG00000179082	ENSEMBL	EGR1	ENST00000239938	ENSEMBL	N/A	18971253	PAZAR	hg19	1	chr9	132113680	132115417
OREG1519199	Homo sapiens	N/A	TRANSCRIPTION FACTOR BINDING SITE	C9orf106	ENSG00000179082	ENSEMBL	EGR1	ENST00000239938	ENSEMBL	N/A	18971253	PAZAR	hg38	1	chr9	129351401	129353138
OREG1519200	Homo sapiens	N/A	TRANSCRIPTION FACTOR BINDING SITE	C9orf106	ENSG00000179082	ENSEMBL	EGR1	ENST00000239938	ENSEMBL	N/A	18971253	PAZAR	hg18	1	chr9	131091310	131092308
OREG1519200	Homo sapiens	N/A	TRANSCRIPTION FACTOR BINDING SITE	C9orf106	ENSG00000179082	ENSEMBL	EGR1	ENST00000239938	ENSEMBL	N/A	18971253	PAZAR	hg19	1	chr9	132051489	132052487
OREG1519200	Homo sapiens	N/A	TRANSCRIPTION FACTOR BINDING SITE	C9orf106	ENSG00000179082	ENSEMBL	EGR1	ENST00000239938	ENSEMBL	N/A	18971253	PAZAR	hg38	1	chr9	129289210	129290208
OREG1519201	Homo sapiens	N/A	TRANSCRIPTION FACTOR BINDING SITE	C9orf106	ENSG00000179082	ENSEMBL	EGR1	ENST00000239938	ENSEMBL	N/A	18971253	PAZAR	hg18	1	chr9	131123536	131124346
OREG1519201	Homo sapiens	N/A	TRANSCRIPTION FACTOR BINDING SITE	C9orf106	ENSG00000179082	ENSEMBL	EGR1	ENST00000239938	ENSEMBL	N/A	18971253	PAZAR	hg19	1	chr9	132083715	132084525
OREG1519201	Homo sapiens	N/A	TRANSCRIPTION FACTOR BINDING SITE	C9orf106	ENSG00000179082	ENSEMBL	EGR1	ENST00000239938	ENSEMBL	N/A	18971253	PAZAR	hg38	1	chr9	129321436	129322246
OREG1519202	Homo sapiens	N/A	TRANSCRIPTION FACTOR BINDING SITE	C9orf106	ENSG00000179082	ENSEMBL	EGR1	ENST00000239938	ENSEMBL	N/A	18971253	PAZAR	hg18	1	chr9	131260839	131261523
OREG1519202	Homo sapiens	N/A	TRANSCRIPTION FACTOR BINDING SITE	C9orf106	ENSG00000179082	ENSEMBL	EGR1	ENST00000239938	ENSEMBL	N/A	18971253	PAZAR	hg19	1	chr9	132221018	132221702
OREG1519202	Homo sapiens	N/A	TRANSCRIPTION FACTOR BINDING SITE	C9orf106	ENSG00000179082	ENSEMBL	EGR1	ENST00000239938	ENSEMBL	N/A	18971253	PAZAR	hg38	1	chr9	129458739	129459423
OREG1519203	Homo sapiens	N/A	TRANSCRIPTION FACTOR BINDING SITE	C9orf106	ENSG00000179082	ENSEMBL	EGR1	ENST00000239938	ENSEMBL	N/A	18971253	PAZAR	hg18	1	chr9	131244920	131245691
OREG1519203	Homo sapiens	N/A	TRANSCRIPTION FACTOR BINDING SITE	C9orf106	ENSG00000179082	ENSEMBL	EGR1	ENST00000239938	ENSEMBL	N/A	18971253	PAZAR	hg19	1	chr9	132205099	132205870
OREG1519203	Homo sapiens	N/A	TRANSCRIPTION FACTOR BINDING SITE	C9orf106	ENSG00000179082	ENSEMBL	EGR1	ENST00000239938	ENSEMBL	N/A	18971253	PAZAR	hg38	1	chr9	129442820	129443591
OREG1519204	Homo sapiens	N/A	TRANSCRIPTION FACTOR BINDING SITE	C9orf106	ENSG00000179082	ENSEMBL	EGR1	ENST00000239938	ENSEMBL	N/A	18971253	PAZAR	hg18	1	chr9	131080510	131081208
OREG1519204	Homo sapiens	N/A	TRANSCRIPTION FACTOR BINDING SITE	C9orf106	ENSG00000179082	ENSEMBL	EGR1	ENST00000239938	ENSEMBL	N/A	18971253	PAZAR	hg19	1	chr9	132040689	132041387
OREG1519204	Homo sapiens	N/A	TRANSCRIPTION FACTOR BINDING SITE	C9orf106	ENSG00000179082	ENSEMBL	EGR1	ENST00000239938	ENSEMBL	N/A	18971253	PAZAR	hg38	1	chr9	129278410	129279108
OREG1519205	Homo sapiens	N/A	TRANSCRIPTION FACTOR BINDING SITE	C9orf106	ENSG00000179082	ENSEMBL	EGR1	ENST00000239938	ENSEMBL	N/A	18971253	PAZAR	hg18	1	chr9	131058984	131059559
OREG1519205	Homo sapiens	N/A	TRANSCRIPTION FACTOR BINDING SITE	C9orf106	ENSG00000179082	ENSEMBL	EGR1	ENST00000239938	ENSEMBL	N/A	18971253	PAZAR	hg19	1	chr9	132019163	132019738
OREG1519205	Homo sapiens	N/A	TRANSCRIPTION FACTOR BINDING SITE	C9orf106	ENSG00000179082	ENSEMBL	EGR1	ENST00000239938	ENSEMBL	N/A	18971253	PAZAR	hg38	1	chr9	129256884	129257459
OREG1519206	Homo sapiens	N/A	TRANSCRIPTION FACTOR BINDING SITE	C9orf106	ENSG00000179082	ENSEMBL	EGR1	ENST00000239938	ENSEMBL	N/A	18971253	PAZAR	hg18	1	chr9	131059692	131060252
OREG1519206	Homo sapiens	N/A	TRANSCRIPTION FACTOR BINDING SITE	C9orf106	ENSG00000179082	ENSEMBL	EGR1	ENST00000239938	ENSEMBL	N/A	18971253	PAZAR	hg19	1	chr9	132019871	132020431
OREG1519206	Homo sapiens	N/A	TRANSCRIPTION FACTOR BINDING SITE	C9orf106	ENSG00000179082	ENSEMBL	EGR1	ENST00000239938	ENSEMBL	N/A	18971253	PAZAR	hg38	1	chr9	129257592	129258152
OREG1519207	Homo sapiens	N/A	TRANSCRIPTION FACTOR BINDING SITE	C9orf106	ENSG00000179082	ENSEMBL	EGR1	ENST00000239938	ENSEMBL	N/A	18971253	PAZAR	hg18	1	chr9	131258361	131258885
OREG1519207	Homo sapiens	N/A	TRANSCRIPTION FACTOR BINDING SITE	C9orf106	ENSG00000179082	ENSEMBL	EGR1	ENST00000239938	ENSEMBL	N/A	18971253	PAZAR	hg19	1	chr9	132218540	132219064
OREG1519207	Homo sapiens	N/A	TRANSCRIPTION FACTOR BINDING SITE	C9orf106	ENSG00000179082	ENSEMBL	EGR1	ENST00000239938	ENSEMBL	N/A	18971253	PAZAR	hg38	1	chr9	129456261	129456785
OREG1519208	Homo sapiens	N/A	TRANSCRIPTION FACTOR BINDING SITE	RNU6-1122P	ENSG00000207178	ENSEMBL	EGR1	ENST00000239938	ENSEMBL	N/A	18971253	PAZAR	hg18	1	chr2	183466685	183467424
OREG1519208	Homo sapiens	N/A	TRANSCRIPTION FACTOR BINDING SITE	RNU6-1122P	ENSG00000207178	ENSEMBL	EGR1	ENST00000239938	ENSEMBL	N/A	18971253	PAZAR	hg19	1	chr2	183758440	183759179
OREG1519208	Homo sapiens	N/A	TRANSCRIPTION FACTOR BINDING SITE	RNU6-1122P	ENSG00000207178	ENSEMBL	EGR1	ENST00000239938	ENSEMBL	N/A	18971253	PAZAR	hg38	1	chr2	182893712	182894451
OREG1519209	Homo sapiens	N/A	TRANSCRIPTION FACTOR BINDING SITE	N/A	ENSG00000252524	ENSEMBL	EGR1	ENST00000239938	ENSEMBL	N/A	18971253	PAZAR	hg18	1	chr4	158192950	158193726
OREG1519209	Homo sapiens	N/A	TRANSCRIPTION FACTOR BINDING SITE	N/A	ENSG00000252524	ENSEMBL	EGR1	ENST00000239938	ENSEMBL	N/A	18971253	PAZAR	hg19	1	chr4	157973500	157974276
OREG1519209	Homo sapiens	N/A	TRANSCRIPTION FACTOR BINDING SITE	N/A	ENSG00000252524	ENSEMBL	EGR1	ENST00000239938	ENSEMBL	N/A	18971253	PAZAR	hg38	1	chr4	157052348	157053124
OREG1519210	Homo sapiens	N/A	TRANSCRIPTION FACTOR BINDING SITE	ATAD3B	ENSG00000160072	ENSEMBL	EGR1	ENST00000239938	ENSEMBL	N/A	18971253	PAZAR	hg18	1	chr1	1404319	1405801
OREG1519210	Homo sapiens	N/A	TRANSCRIPTION FACTOR BINDING SITE	ATAD3B	ENSG00000160072	ENSEMBL	EGR1	ENST00000239938	ENSEMBL	N/A	18971253	PAZAR	hg19	1	chr1	1414456	1415938
OREG1519210	Homo sapiens	N/A	TRANSCRIPTION FACTOR BINDING SITE	ATAD3B	ENSG00000160072	ENSEMBL	EGR1	ENST00000239938	ENSEMBL	N/A	18971253	PAZAR	hg38	1	chr1	1479076	1480558
OREG1519211	Homo sapiens	N/A	TRANSCRIPTION FACTOR BINDING SITE	ST6GAL1	ENSG00000073849	ENSEMBL	EGR1	ENST00000239938	ENSEMBL	N/A	18971253	PAZAR	hg18	1	chr3	188153277	188154045
OREG1519211	Homo sapiens	N/A	TRANSCRIPTION FACTOR BINDING SITE	ST6GAL1	ENSG00000073849	ENSEMBL	EGR1	ENST00000239938	ENSEMBL	N/A	18971253	PAZAR	hg19	1	chr3	186670583	186671351
OREG1519211	Homo sapiens	N/A	TRANSCRIPTION FACTOR BINDING SITE	ST6GAL1	ENSG00000073849	ENSEMBL	EGR1	ENST00000239938	ENSEMBL	N/A	18971253	PAZAR	hg38	1	chr3	186952795	186953563
OREG1519212	Homo sapiens	N/A	TRANSCRIPTION FACTOR BINDING SITE	EHBP1L1	ENSG00000173442	ENSEMBL	EGR1	ENST00000239938	ENSEMBL	N/A	18971253	PAZAR	hg18	1	chr11	65107760	65108753
OREG1519212	Homo sapiens	N/A	TRANSCRIPTION FACTOR BINDING SITE	EHBP1L1	ENSG00000173442	ENSEMBL	EGR1	ENST00000239938	ENSEMBL	N/A	18971253	PAZAR	hg19	1	chr11	65351184	65352177
OREG1519212	Homo sapiens	N/A	TRANSCRIPTION FACTOR BINDING SITE	EHBP1L1	ENSG00000173442	ENSEMBL	EGR1	ENST00000239938	ENSEMBL	N/A	18971253	PAZAR	hg38	1	chr11	65583713	65584706
OREG1519213	Homo sapiens	N/A	TRANSCRIPTION FACTOR BINDING SITE	POLDIP2	ENSG00000004142	ENSEMBL	EGR1	ENST00000239938	ENSEMBL	N/A	18971253	PAZAR	hg18	1	chr17	23701534	23702532
OREG1519213	Homo sapiens	N/A	TRANSCRIPTION FACTOR BINDING SITE	POLDIP2	ENSG00000004142	ENSEMBL	EGR1	ENST00000239938	ENSEMBL	N/A	18971253	PAZAR	hg19	1	chr17	26677407	26678405
OREG1519213	Homo sapiens	N/A	TRANSCRIPTION FACTOR BINDING SITE	POLDIP2	ENSG00000004142	ENSEMBL	EGR1	ENST00000239938	ENSEMBL	N/A	18971253	PAZAR	hg38	1	chr17	28350381	28351379
OREG1519214	Homo sapiens	N/A	TRANSCRIPTION FACTOR BINDING SITE	C6orf222	ENSG00000189325	ENSEMBL	EGR1	ENST00000239938	ENSEMBL	N/A	18971253	PAZAR	hg18	1	chr6	36416183	36416960
OREG1519214	Homo sapiens	N/A	TRANSCRIPTION FACTOR BINDING SITE	C6orf222	ENSG00000189325	ENSEMBL	EGR1	ENST00000239938	ENSEMBL	N/A	18971253	PAZAR	hg19	1	chr6	36308205	36308982
OREG1519214	Homo sapiens	N/A	TRANSCRIPTION FACTOR BINDING SITE	C6orf222	ENSG00000189325	ENSEMBL	EGR1	ENST00000239938	ENSEMBL	N/A	18971253	PAZAR	hg38	1	chr6	36340428	36341205
OREG1519215	Homo sapiens	N/A	TRANSCRIPTION FACTOR BINDING SITE	C6orf222	ENSG00000189325	ENSEMBL	EGR1	ENST00000239938	ENSEMBL	N/A	18971253	PAZAR	hg18	1	chr6	36418137	36418827
OREG1519215	Homo sapiens	N/A	TRANSCRIPTION FACTOR BINDING SITE	C6orf222	ENSG00000189325	ENSEMBL	EGR1	ENST00000239938	ENSEMBL	N/A	18971253	PAZAR	hg19	1	chr6	36310159	36310849
OREG1519215	Homo sapiens	N/A	TRANSCRIPTION FACTOR BINDING SITE	C6orf222	ENSG00000189325	ENSEMBL	EGR1	ENST00000239938	ENSEMBL	N/A	18971253	PAZAR	hg38	1	chr6	36342382	36343072
OREG1519216	Homo sapiens	N/A	TRANSCRIPTION FACTOR BINDING SITE	C6orf222	ENSG00000189325	ENSEMBL	EGR1	ENST00000239938	ENSEMBL	N/A	18971253	PAZAR	hg18	1	chr6	36405224	36406222
OREG1519216	Homo sapiens	N/A	TRANSCRIPTION FACTOR BINDING SITE	C6orf222	ENSG00000189325	ENSEMBL	EGR1	ENST00000239938	ENSEMBL	N/A	18971253	PAZAR	hg19	1	chr6	36297246	36298244
OREG1519216	Homo sapiens	N/A	TRANSCRIPTION FACTOR BINDING SITE	C6orf222	ENSG00000189325	ENSEMBL	EGR1	ENST00000239938	ENSEMBL	N/A	18971253	PAZAR	hg38	1	chr6	36329469	36330467
OREG1519217	Homo sapiens	N/A	TRANSCRIPTION FACTOR BINDING SITE	C6orf222	ENSG00000189325	ENSEMBL	EGR1	ENST00000239938	ENSEMBL	N/A	18971253	PAZAR	hg18	1	chr6	36394977	36395548
OREG1519217	Homo sapiens	N/A	TRANSCRIPTION FACTOR BINDING SITE	C6orf222	ENSG00000189325	ENSEMBL	EGR1	ENST00000239938	ENSEMBL	N/A	18971253	PAZAR	hg19	1	chr6	36286999	36287570
OREG1519217	Homo sapiens	N/A	TRANSCRIPTION FACTOR BINDING SITE	C6orf222	ENSG00000189325	ENSEMBL	EGR1	ENST00000239938	ENSEMBL	N/A	18971253	PAZAR	hg38	1	chr6	36319222	36319793
OREG1519218	Homo sapiens	N/A	TRANSCRIPTION FACTOR BINDING SITE	CNOT1	ENSG00000125107	ENSEMBL	EGR1	ENST00000239938	ENSEMBL	N/A	18971253	PAZAR	hg18	1	chr16	57185671	57186475
OREG1519218	Homo sapiens	N/A	TRANSCRIPTION FACTOR BINDING SITE	CNOT1	ENSG00000125107	ENSEMBL	EGR1	ENST00000239938	ENSEMBL	N/A	18971253	PAZAR	hg19	1	chr16	58628170	58628974
OREG1519218	Homo sapiens	N/A	TRANSCRIPTION FACTOR BINDING SITE	CNOT1	ENSG00000125107	ENSEMBL	EGR1	ENST00000239938	ENSEMBL	N/A	18971253	PAZAR	hg38	1	chr16	58594266	58595070
OREG1519219	Homo sapiens	N/A	TRANSCRIPTION FACTOR BINDING SITE	PCMTD2	ENSG00000203880	ENSEMBL	EGR1	ENST00000239938	ENSEMBL	N/A	18971253	PAZAR	hg18	1	chr20	62388028	62389655
OREG1519219	Homo sapiens	N/A	TRANSCRIPTION FACTOR BINDING SITE	PCMTD2	ENSG00000203880	ENSEMBL	EGR1	ENST00000239938	ENSEMBL	N/A	18971253	PAZAR	hg19	1	chr20	62917584	62919211
OREG1519219	Homo sapiens	N/A	TRANSCRIPTION FACTOR BINDING SITE	PCMTD2	ENSG00000203880	ENSEMBL	EGR1	ENST00000239938	ENSEMBL	N/A	18971253	PAZAR	hg38	1	chr20	64286231	64287858
OREG1519220	Homo sapiens	N/A	TRANSCRIPTION FACTOR BINDING SITE	SH3D21	ENSG00000214193	ENSEMBL	EGR1	ENST00000239938	ENSEMBL	N/A	18971253	PAZAR	hg18	1	chr1	36546364	36546873
OREG1519220	Homo sapiens	N/A	TRANSCRIPTION FACTOR BINDING SITE	SH3D21	ENSG00000214193	ENSEMBL	EGR1	ENST00000239938	ENSEMBL	N/A	18971253	PAZAR	hg19	1	chr1	36773777	36774286
OREG1519220	Homo sapiens	N/A	TRANSCRIPTION FACTOR BINDING SITE	SH3D21	ENSG00000214193	ENSEMBL	EGR1	ENST00000239938	ENSEMBL	N/A	18971253	PAZAR	hg38	1	chr1	36308176	36308685
OREG1519221	Homo sapiens	N/A	TRANSCRIPTION FACTOR BINDING SITE	C14orf180	ENSG00000184601	ENSEMBL	EGR1	ENST00000239938	ENSEMBL	N/A	18971253	PAZAR	hg18	1	chr14	104123963	104125510
OREG1519221	Homo sapiens	N/A	TRANSCRIPTION FACTOR BINDING SITE	C14orf180	ENSG00000184601	ENSEMBL	EGR1	ENST00000239938	ENSEMBL	N/A	18971253	PAZAR	hg19	1	chr14	105052918	105054465
OREG1519221	Homo sapiens	N/A	TRANSCRIPTION FACTOR BINDING SITE	C14orf180	ENSG00000184601	ENSEMBL	EGR1	ENST00000239938	ENSEMBL	N/A	18971253	PAZAR	hg38	1	chr14	104586581	104588128
OREG1519222	Homo sapiens	N/A	TRANSCRIPTION FACTOR BINDING SITE	C14orf180	ENSG00000184601	ENSEMBL	EGR1	ENST00000239938	ENSEMBL	N/A	18971253	PAZAR	hg18	1	chr14	104120639	104121788
OREG1519222	Homo sapiens	N/A	TRANSCRIPTION FACTOR BINDING SITE	C14orf180	ENSG00000184601	ENSEMBL	EGR1	ENST00000239938	ENSEMBL	N/A	18971253	PAZAR	hg19	1	chr14	105049594	105050743
OREG1519222	Homo sapiens	N/A	TRANSCRIPTION FACTOR BINDING SITE	C14orf180	ENSG00000184601	ENSEMBL	EGR1	ENST00000239938	ENSEMBL	N/A	18971253	PAZAR	hg38	1	chr14	104583257	104584406
OREG1519223	Homo sapiens	N/A	TRANSCRIPTION FACTOR BINDING SITE	C14orf180	ENSG00000184601	ENSEMBL	EGR1	ENST00000239938	ENSEMBL	N/A	18971253	PAZAR	hg18	1	chr14	104107126	104108230
OREG1519223	Homo sapiens	N/A	TRANSCRIPTION FACTOR BINDING SITE	C14orf180	ENSG00000184601	ENSEMBL	EGR1	ENST00000239938	ENSEMBL	N/A	18971253	PAZAR	hg19	1	chr14	105036081	105037185
OREG1519223	Homo sapiens	N/A	TRANSCRIPTION FACTOR BINDING SITE	C14orf180	ENSG00000184601	ENSEMBL	EGR1	ENST00000239938	ENSEMBL	N/A	18971253	PAZAR	hg38	1	chr14	104569744	104570848
OREG1519224	Homo sapiens	N/A	TRANSCRIPTION FACTOR BINDING SITE	C14orf180	ENSG00000184601	ENSEMBL	EGR1	ENST00000239938	ENSEMBL	N/A	18971253	PAZAR	hg18	1	chr14	104099477	104100409
OREG1519224	Homo sapiens	N/A	TRANSCRIPTION FACTOR BINDING SITE	C14orf180	ENSG00000184601	ENSEMBL	EGR1	ENST00000239938	ENSEMBL	N/A	18971253	PAZAR	hg19	1	chr14	105028432	105029364
OREG1519224	Homo sapiens	N/A	TRANSCRIPTION FACTOR BINDING SITE	C14orf180	ENSG00000184601	ENSEMBL	EGR1	ENST00000239938	ENSEMBL	N/A	18971253	PAZAR	hg38	1	chr14	104562095	104563027
OREG1519225	Homo sapiens	N/A	TRANSCRIPTION FACTOR BINDING SITE	C14orf180	ENSG00000184601	ENSEMBL	EGR1	ENST00000239938	ENSEMBL	N/A	18971253	PAZAR	hg18	1	chr14	104080552	104081297
OREG1519225	Homo sapiens	N/A	TRANSCRIPTION FACTOR BINDING SITE	C14orf180	ENSG00000184601	ENSEMBL	EGR1	ENST00000239938	ENSEMBL	N/A	18971253	PAZAR	hg19	1	chr14	105009507	105010252
OREG1519225	Homo sapiens	N/A	TRANSCRIPTION FACTOR BINDING SITE	C14orf180	ENSG00000184601	ENSEMBL	EGR1	ENST00000239938	ENSEMBL	N/A	18971253	PAZAR	hg38	1	chr14	104543170	104543915
OREG1519226	Homo sapiens	N/A	TRANSCRIPTION FACTOR BINDING SITE	ANKRD33B	ENSG00000164236	ENSEMBL	EGR1	ENST00000239938	ENSEMBL	N/A	18971253	PAZAR	hg18	1	chr5	10616436	10617820
OREG1519226	Homo sapiens	N/A	TRANSCRIPTION FACTOR BINDING SITE	ANKRD33B	ENSG00000164236	ENSEMBL	EGR1	ENST00000239938	ENSEMBL	N/A	18971253	PAZAR	hg19	1	chr5	10563436	10564820
OREG1519226	Homo sapiens	N/A	TRANSCRIPTION FACTOR BINDING SITE	ANKRD33B	ENSG00000164236	ENSEMBL	EGR1	ENST00000239938	ENSEMBL	N/A	18971253	PAZAR	hg38	1	chr5	10563324	10564708
OREG1519227	Homo sapiens	N/A	TRANSCRIPTION FACTOR BINDING SITE	ANKRD33B	ENSG00000164236	ENSEMBL	EGR1	ENST00000239938	ENSEMBL	N/A	18971253	PAZAR	hg18	1	chr5	10714236	10715727
OREG1519227	Homo sapiens	N/A	TRANSCRIPTION FACTOR BINDING SITE	ANKRD33B	ENSG00000164236	ENSEMBL	EGR1	ENST00000239938	ENSEMBL	N/A	18971253	PAZAR	hg19	1	chr5	10661236	10662727
OREG1519227	Homo sapiens	N/A	TRANSCRIPTION FACTOR BINDING SITE	ANKRD33B	ENSG00000164236	ENSEMBL	EGR1	ENST00000239938	ENSEMBL	N/A	18971253	PAZAR	hg38	1	chr5	10661124	10662615
OREG1519228	Homo sapiens	N/A	TRANSCRIPTION FACTOR BINDING SITE	ANKRD33B	ENSG00000164236	ENSEMBL	EGR1	ENST00000239938	ENSEMBL	N/A	18971253	PAZAR	hg18	1	chr5	10688784	10689761
OREG1519228	Homo sapiens	N/A	TRANSCRIPTION FACTOR BINDING SITE	ANKRD33B	ENSG00000164236	ENSEMBL	EGR1	ENST00000239938	ENSEMBL	N/A	18971253	PAZAR	hg19	1	chr5	10635784	10636761
OREG1519228	Homo sapiens	N/A	TRANSCRIPTION FACTOR BINDING SITE	ANKRD33B	ENSG00000164236	ENSEMBL	EGR1	ENST00000239938	ENSEMBL	N/A	18971253	PAZAR	hg38	1	chr5	10635672	10636649
OREG1519229	Homo sapiens	N/A	TRANSCRIPTION FACTOR BINDING SITE	ANKRD33B	ENSG00000164236	ENSEMBL	EGR1	ENST00000239938	ENSEMBL	N/A	18971253	PAZAR	hg18	1	chr5	10629678	10630481
OREG1519229	Homo sapiens	N/A	TRANSCRIPTION FACTOR BINDING SITE	ANKRD33B	ENSG00000164236	ENSEMBL	EGR1	ENST00000239938	ENSEMBL	N/A	18971253	PAZAR	hg19	1	chr5	10576678	10577481
OREG1519229	Homo sapiens	N/A	TRANSCRIPTION FACTOR BINDING SITE	ANKRD33B	ENSG00000164236	ENSEMBL	EGR1	ENST00000239938	ENSEMBL	N/A	18971253	PAZAR	hg38	1	chr5	10576566	10577369
OREG1519230	Homo sapiens	N/A	TRANSCRIPTION FACTOR BINDING SITE	ANKRD33B	ENSG00000164236	ENSEMBL	EGR1	ENST00000239938	ENSEMBL	N/A	18971253	PAZAR	hg18	1	chr5	10590736	10591448
OREG1519230	Homo sapiens	N/A	TRANSCRIPTION FACTOR BINDING SITE	ANKRD33B	ENSG00000164236	ENSEMBL	EGR1	ENST00000239938	ENSEMBL	N/A	18971253	PAZAR	hg19	1	chr5	10537736	10538448
OREG1519230	Homo sapiens	N/A	TRANSCRIPTION FACTOR BINDING SITE	ANKRD33B	ENSG00000164236	ENSEMBL	EGR1	ENST00000239938	ENSEMBL	N/A	18971253	PAZAR	hg38	1	chr5	10537624	10538336
OREG1519231	Homo sapiens	N/A	TRANSCRIPTION FACTOR BINDING SITE	FAM111A	ENSG00000166801	ENSEMBL	EGR1	ENST00000239938	ENSEMBL	N/A	18971253	PAZAR	hg18	1	chr11	58666266	58667407
OREG1519231	Homo sapiens	N/A	TRANSCRIPTION FACTOR BINDING SITE	FAM111A	ENSG00000166801	ENSEMBL	EGR1	ENST00000239938	ENSEMBL	N/A	18971253	PAZAR	hg19	1	chr11	58909690	58910831
OREG1519231	Homo sapiens	N/A	TRANSCRIPTION FACTOR BINDING SITE	FAM111A	ENSG00000166801	ENSEMBL	EGR1	ENST00000239938	ENSEMBL	N/A	18971253	PAZAR	hg38	1	chr11	59142217	59143358
OREG1519232	Homo sapiens	N/A	TRANSCRIPTION FACTOR BINDING SITE	LRFN5	ENSG00000165379	ENSEMBL	EGR1	ENST00000239938	ENSEMBL	N/A	18971253	PAZAR	hg18	1	chr14	42407263	42408285
OREG1519232	Homo sapiens	N/A	TRANSCRIPTION FACTOR BINDING SITE	LRFN5	ENSG00000165379	ENSEMBL	EGR1	ENST00000239938	ENSEMBL	N/A	18971253	PAZAR	hg19	1	chr14	43337513	43338535
OREG1519232	Homo sapiens	N/A	TRANSCRIPTION FACTOR BINDING SITE	LRFN5	ENSG00000165379	ENSEMBL	EGR1	ENST00000239938	ENSEMBL	N/A	18971253	PAZAR	hg38	1	chr14	42868310	42869332
OREG1519233	Homo sapiens	N/A	TRANSCRIPTION FACTOR BINDING SITE	LRFN5	ENSG00000165379	ENSEMBL	EGR1	ENST00000239938	ENSEMBL	N/A	18971253	PAZAR	hg18	1	chr14	41144604	41145500
OREG1519233	Homo sapiens	N/A	TRANSCRIPTION FACTOR BINDING SITE	LRFN5	ENSG00000165379	ENSEMBL	EGR1	ENST00000239938	ENSEMBL	N/A	18971253	PAZAR	hg19	1	chr14	42074854	42075750
OREG1519233	Homo sapiens	N/A	TRANSCRIPTION FACTOR BINDING SITE	LRFN5	ENSG00000165379	ENSEMBL	EGR1	ENST00000239938	ENSEMBL	N/A	18971253	PAZAR	hg38	1	chr14	41605651	41606547
OREG1519234	Homo sapiens	N/A	TRANSCRIPTION FACTOR BINDING SITE	PODNL1	ENSG00000132000	ENSEMBL	EGR1	ENST00000239938	ENSEMBL	N/A	18971253	PAZAR	hg18	1	chr19	13905039	13906037
OREG1519234	Homo sapiens	N/A	TRANSCRIPTION FACTOR BINDING SITE	PODNL1	ENSG00000132000	ENSEMBL	EGR1	ENST00000239938	ENSEMBL	N/A	18971253	PAZAR	hg19	1	chr19	14044039	14045037
OREG1519234	Homo sapiens	N/A	TRANSCRIPTION FACTOR BINDING SITE	PODNL1	ENSG00000132000	ENSEMBL	EGR1	ENST00000239938	ENSEMBL	N/A	18971253	PAZAR	hg38	1	chr19	13933226	13934224
OREG1519235	Homo sapiens	N/A	TRANSCRIPTION FACTOR BINDING SITE	PODNL1	ENSG00000132000	ENSEMBL	EGR1	ENST00000239938	ENSEMBL	N/A	18971253	PAZAR	hg18	1	chr19	13908847	13910900
OREG1519235	Homo sapiens	N/A	TRANSCRIPTION FACTOR BINDING SITE	PODNL1	ENSG00000132000	ENSEMBL	EGR1	ENST00000239938	ENSEMBL	N/A	18971253	PAZAR	hg19	1	chr19	14047847	14049900
OREG1519235	Homo sapiens	N/A	TRANSCRIPTION FACTOR BINDING SITE	PODNL1	ENSG00000132000	ENSEMBL	EGR1	ENST00000239938	ENSEMBL	N/A	18971253	PAZAR	hg38	1	chr19	13937034	13939087
OREG1519236	Homo sapiens	N/A	TRANSCRIPTION FACTOR BINDING SITE	FAM184B	ENSG00000047662	ENSEMBL	EGR1	ENST00000239938	ENSEMBL	N/A	18971253	PAZAR	hg18	1	chr4	17325033	17325717
OREG1519236	Homo sapiens	N/A	TRANSCRIPTION FACTOR BINDING SITE	FAM184B	ENSG00000047662	ENSEMBL	EGR1	ENST00000239938	ENSEMBL	N/A	18971253	PAZAR	hg19	1	chr4	17715935	17716619
OREG1519236	Homo sapiens	N/A	TRANSCRIPTION FACTOR BINDING SITE	FAM184B	ENSG00000047662	ENSEMBL	EGR1	ENST00000239938	ENSEMBL	N/A	18971253	PAZAR	hg38	1	chr4	17714312	17714996
OREG1519237	Homo sapiens	N/A	TRANSCRIPTION FACTOR BINDING SITE	FAM184B	ENSG00000047662	ENSEMBL	EGR1	ENST00000239938	ENSEMBL	N/A	18971253	PAZAR	hg18	1	chr4	17291912	17292442
OREG1519237	Homo sapiens	N/A	TRANSCRIPTION FACTOR BINDING SITE	FAM184B	ENSG00000047662	ENSEMBL	EGR1	ENST00000239938	ENSEMBL	N/A	18971253	PAZAR	hg19	1	chr4	17682814	17683344
OREG1519237	Homo sapiens	N/A	TRANSCRIPTION FACTOR BINDING SITE	FAM184B	ENSG00000047662	ENSEMBL	EGR1	ENST00000239938	ENSEMBL	N/A	18971253	PAZAR	hg38	1	chr4	17681191	17681721
OREG1519238	Homo sapiens	N/A	TRANSCRIPTION FACTOR BINDING SITE	FAM184B	ENSG00000047662	ENSEMBL	EGR1	ENST00000239938	ENSEMBL	N/A	18971253	PAZAR	hg18	1	chr4	17258478	17259002
OREG1519238	Homo sapiens	N/A	TRANSCRIPTION FACTOR BINDING SITE	FAM184B	ENSG00000047662	ENSEMBL	EGR1	ENST00000239938	ENSEMBL	N/A	18971253	PAZAR	hg19	1	chr4	17649380	17649904
OREG1519238	Homo sapiens	N/A	TRANSCRIPTION FACTOR BINDING SITE	FAM184B	ENSG00000047662	ENSEMBL	EGR1	ENST00000239938	ENSEMBL	N/A	18971253	PAZAR	hg38	1	chr4	17647757	17648281
OREG1519239	Homo sapiens	N/A	TRANSCRIPTION FACTOR BINDING SITE	ATP1A1	ENSG00000163399	ENSEMBL	EGR1	ENST00000239938	ENSEMBL	N/A	18971253	PAZAR	hg18	1	chr1	116716459	116719323
OREG1519239	Homo sapiens	N/A	TRANSCRIPTION FACTOR BINDING SITE	ATP1A1	ENSG00000163399	ENSEMBL	EGR1	ENST00000239938	ENSEMBL	N/A	18971253	PAZAR	hg19	1	chr1	116914936	116917800
OREG1519239	Homo sapiens	N/A	TRANSCRIPTION FACTOR BINDING SITE	ATP1A1	ENSG00000163399	ENSEMBL	EGR1	ENST00000239938	ENSEMBL	N/A	18971253	PAZAR	hg38	1	chr1	116372314	116375178
OREG1519240	Homo sapiens	N/A	TRANSCRIPTION FACTOR BINDING SITE	SLC17A5	ENSG00000119899	ENSEMBL	EGR1	ENST00000239938	ENSEMBL	N/A	18971253	PAZAR	hg18	1	chr6	74419262	74420802
OREG1519240	Homo sapiens	N/A	TRANSCRIPTION FACTOR BINDING SITE	SLC17A5	ENSG00000119899	ENSEMBL	EGR1	ENST00000239938	ENSEMBL	N/A	18971253	PAZAR	hg19	1	chr6	74362541	74364081
OREG1519240	Homo sapiens	N/A	TRANSCRIPTION FACTOR BINDING SITE	SLC17A5	ENSG00000119899	ENSEMBL	EGR1	ENST00000239938	ENSEMBL	N/A	18971253	PAZAR	hg38	1	chr6	73652818	73654358
OREG1519241	Homo sapiens	N/A	TRANSCRIPTION FACTOR BINDING SITE	SLC17A5	ENSG00000119899	ENSEMBL	EGR1	ENST00000239938	ENSEMBL	N/A	18971253	PAZAR	hg18	1	chr6	74380938	74381439
OREG1519241	Homo sapiens	N/A	TRANSCRIPTION FACTOR BINDING SITE	SLC17A5	ENSG00000119899	ENSEMBL	EGR1	ENST00000239938	ENSEMBL	N/A	18971253	PAZAR	hg19	1	chr6	74324217	74324718
OREG1519241	Homo sapiens	N/A	TRANSCRIPTION FACTOR BINDING SITE	SLC17A5	ENSG00000119899	ENSEMBL	EGR1	ENST00000239938	ENSEMBL	N/A	18971253	PAZAR	hg38	1	chr6	73614494	73614995
OREG1519242	Homo sapiens	N/A	TRANSCRIPTION FACTOR BINDING SITE	ALDH8A1	ENSG00000118514	ENSEMBL	EGR1	ENST00000239938	ENSEMBL	N/A	18971253	PAZAR	hg18	1	chr6	135214133	135214671
OREG1519242	Homo sapiens	N/A	TRANSCRIPTION FACTOR BINDING SITE	ALDH8A1	ENSG00000118514	ENSEMBL	EGR1	ENST00000239938	ENSEMBL	N/A	18971253	PAZAR	hg19	1	chr6	135172440	135172978
OREG1519242	Homo sapiens	N/A	TRANSCRIPTION FACTOR BINDING SITE	ALDH8A1	ENSG00000118514	ENSEMBL	EGR1	ENST00000239938	ENSEMBL	N/A	18971253	PAZAR	hg38	1	chr6	134851302	134851840
OREG1519243	Homo sapiens	N/A	TRANSCRIPTION FACTOR BINDING SITE	FAM153A	ENSG00000170074	ENSEMBL	EGR1	ENST00000239938	ENSEMBL	N/A	18971253	PAZAR	hg18	1	chr5	177171586	177172593
OREG1519243	Homo sapiens	N/A	TRANSCRIPTION FACTOR BINDING SITE	FAM153A	ENSG00000170074	ENSEMBL	EGR1	ENST00000239938	ENSEMBL	N/A	18971253	PAZAR	hg19	1	chr5	177238980	177239987
OREG1519243	Homo sapiens	N/A	TRANSCRIPTION FACTOR BINDING SITE	FAM153A	ENSG00000170074	ENSEMBL	EGR1	ENST00000239938	ENSEMBL	N/A	18971253	PAZAR	hg38	1	chr5	177811979	177812986
OREG1519244	Homo sapiens	N/A	TRANSCRIPTION FACTOR BINDING SITE	MARK2P5	ENSG00000248834	ENSEMBL	EGR1	ENST00000239938	ENSEMBL	N/A	18971253	PAZAR	hg18	1	chr5	15437816	15438337
OREG1519244	Homo sapiens	N/A	TRANSCRIPTION FACTOR BINDING SITE	MARK2P5	ENSG00000248834	ENSEMBL	EGR1	ENST00000239938	ENSEMBL	N/A	18971253	PAZAR	hg19	1	chr5	15384816	15385337
OREG1519244	Homo sapiens	N/A	TRANSCRIPTION FACTOR BINDING SITE	MARK2P5	ENSG00000248834	ENSEMBL	EGR1	ENST00000239938	ENSEMBL	N/A	18971253	PAZAR	hg38	1	chr5	15384707	15385228
OREG1519245	Homo sapiens	N/A	TRANSCRIPTION FACTOR BINDING SITE	TUBA4B	ENSG00000243910	ENSEMBL	EGR1	ENST00000239938	ENSEMBL	N/A	18971253	PAZAR	hg18	1	chr2	219826850	219827535
OREG1519245	Homo sapiens	N/A	TRANSCRIPTION FACTOR BINDING SITE	TUBA4B	ENSG00000243910	ENSEMBL	EGR1	ENST00000239938	ENSEMBL	N/A	18971253	PAZAR	hg19	1	chr2	220118606	220119291
OREG1519245	Homo sapiens	N/A	TRANSCRIPTION FACTOR BINDING SITE	TUBA4B	ENSG00000243910	ENSEMBL	EGR1	ENST00000239938	ENSEMBL	N/A	18971253	PAZAR	hg38	1	chr2	219253884	219254569
OREG1519246	Homo sapiens	N/A	TRANSCRIPTION FACTOR BINDING SITE	ATAD3C	ENSG00000215915	ENSEMBL	EGR1	ENST00000239938	ENSEMBL	N/A	18971253	PAZAR	hg18	1	chr1	1373920	1375096
OREG1519246	Homo sapiens	N/A	TRANSCRIPTION FACTOR BINDING SITE	ATAD3C	ENSG00000215915	ENSEMBL	EGR1	ENST00000239938	ENSEMBL	N/A	18971253	PAZAR	hg19	1	chr1	1384057	1385233
OREG1519246	Homo sapiens	N/A	TRANSCRIPTION FACTOR BINDING SITE	ATAD3C	ENSG00000215915	ENSEMBL	EGR1	ENST00000239938	ENSEMBL	N/A	18971253	PAZAR	hg38	1	chr1	1448677	1449853
OREG1519247	Homo sapiens	N/A	TRANSCRIPTION FACTOR BINDING SITE	ATAD3C	ENSG00000215915	ENSEMBL	EGR1	ENST00000239938	ENSEMBL	N/A	18971253	PAZAR	hg18	1	chr1	1376887	1377832
OREG1519247	Homo sapiens	N/A	TRANSCRIPTION FACTOR BINDING SITE	ATAD3C	ENSG00000215915	ENSEMBL	EGR1	ENST00000239938	ENSEMBL	N/A	18971253	PAZAR	hg19	1	chr1	1387024	1387969
OREG1519247	Homo sapiens	N/A	TRANSCRIPTION FACTOR BINDING SITE	ATAD3C	ENSG00000215915	ENSEMBL	EGR1	ENST00000239938	ENSEMBL	N/A	18971253	PAZAR	hg38	1	chr1	1451644	1452589
OREG1519248	Homo sapiens	N/A	TRANSCRIPTION FACTOR BINDING SITE	C17orf62	ENSG00000178927	ENSEMBL	EGR1	ENST00000239938	ENSEMBL	N/A	18971253	PAZAR	hg18	1	chr17	78000289	78001086
OREG1519248	Homo sapiens	N/A	TRANSCRIPTION FACTOR BINDING SITE	C17orf62	ENSG00000178927	ENSEMBL	EGR1	ENST00000239938	ENSEMBL	N/A	18971253	PAZAR	hg19	1	chr17	80407000	80407797
OREG1519248	Homo sapiens	N/A	TRANSCRIPTION FACTOR BINDING SITE	C17orf62	ENSG00000178927	ENSEMBL	EGR1	ENST00000239938	ENSEMBL	N/A	18971253	PAZAR	hg38	1	chr17	82449124	82449921
OREG1519249	Homo sapiens	N/A	TRANSCRIPTION FACTOR BINDING SITE	ZNF624	ENSG00000197566	ENSEMBL	EGR1	ENST00000239938	ENSEMBL	N/A	18971253	PAZAR	hg18	1	chr17	16444821	16445819
OREG1519249	Homo sapiens	N/A	TRANSCRIPTION FACTOR BINDING SITE	ZNF624	ENSG00000197566	ENSEMBL	EGR1	ENST00000239938	ENSEMBL	N/A	18971253	PAZAR	hg19	1	chr17	16504096	16505094
OREG1519249	Homo sapiens	N/A	TRANSCRIPTION FACTOR BINDING SITE	ZNF624	ENSG00000197566	ENSEMBL	EGR1	ENST00000239938	ENSEMBL	N/A	18971253	PAZAR	hg38	1	chr17	16600782	16601780
OREG1519250	Homo sapiens	N/A	TRANSCRIPTION FACTOR BINDING SITE	ZNF624	ENSG00000197566	ENSEMBL	EGR1	ENST00000239938	ENSEMBL	N/A	18971253	PAZAR	hg18	1	chr17	16473162	16473739
OREG1519250	Homo sapiens	N/A	TRANSCRIPTION FACTOR BINDING SITE	ZNF624	ENSG00000197566	ENSEMBL	EGR1	ENST00000239938	ENSEMBL	N/A	18971253	PAZAR	hg19	1	chr17	16532437	16533014
OREG1519250	Homo sapiens	N/A	TRANSCRIPTION FACTOR BINDING SITE	ZNF624	ENSG00000197566	ENSEMBL	EGR1	ENST00000239938	ENSEMBL	N/A	18971253	PAZAR	hg38	1	chr17	16629123	16629700
OREG1519251	Homo sapiens	N/A	TRANSCRIPTION FACTOR BINDING SITE	CARF	ENSG00000138380	ENSEMBL	EGR1	ENST00000239938	ENSEMBL	N/A	18971253	PAZAR	hg18	1	chr2	203498450	203499203
OREG1519251	Homo sapiens	N/A	TRANSCRIPTION FACTOR BINDING SITE	CARF	ENSG00000138380	ENSEMBL	EGR1	ENST00000239938	ENSEMBL	N/A	18971253	PAZAR	hg19	1	chr2	203790205	203790958
OREG1519251	Homo sapiens	N/A	TRANSCRIPTION FACTOR BINDING SITE	CARF	ENSG00000138380	ENSEMBL	EGR1	ENST00000239938	ENSEMBL	N/A	18971253	PAZAR	hg38	1	chr2	202925482	202926235
OREG1519252	Homo sapiens	N/A	TRANSCRIPTION FACTOR BINDING SITE	FMNL3	ENSG00000161791	ENSEMBL	EGR1	ENST00000239938	ENSEMBL	N/A	18971253	PAZAR	hg18	1	chr12	48329498	48331081
OREG1519252	Homo sapiens	N/A	TRANSCRIPTION FACTOR BINDING SITE	FMNL3	ENSG00000161791	ENSEMBL	EGR1	ENST00000239938	ENSEMBL	N/A	18971253	PAZAR	hg19	1	chr12	50043231	50044814
OREG1519252	Homo sapiens	N/A	TRANSCRIPTION FACTOR BINDING SITE	FMNL3	ENSG00000161791	ENSEMBL	EGR1	ENST00000239938	ENSEMBL	N/A	18971253	PAZAR	hg38	1	chr12	49649448	49651031
OREG1519253	Homo sapiens	N/A	TRANSCRIPTION FACTOR BINDING SITE	FMNL3	ENSG00000161791	ENSEMBL	EGR1	ENST00000239938	ENSEMBL	N/A	18971253	PAZAR	hg18	1	chr12	48385041	48386039
OREG1519253	Homo sapiens	N/A	TRANSCRIPTION FACTOR BINDING SITE	FMNL3	ENSG00000161791	ENSEMBL	EGR1	ENST00000239938	ENSEMBL	N/A	18971253	PAZAR	hg19	1	chr12	50098774	50099772
OREG1519253	Homo sapiens	N/A	TRANSCRIPTION FACTOR BINDING SITE	FMNL3	ENSG00000161791	ENSEMBL	EGR1	ENST00000239938	ENSEMBL	N/A	18971253	PAZAR	hg38	1	chr12	49704991	49705989
OREG1519254	Homo sapiens	N/A	TRANSCRIPTION FACTOR BINDING SITE	FMNL3	ENSG00000161791	ENSEMBL	EGR1	ENST00000239938	ENSEMBL	N/A	18971253	PAZAR	hg18	1	chr12	48350833	48351654
OREG1519254	Homo sapiens	N/A	TRANSCRIPTION FACTOR BINDING SITE	FMNL3	ENSG00000161791	ENSEMBL	EGR1	ENST00000239938	ENSEMBL	N/A	18971253	PAZAR	hg19	1	chr12	50064566	50065387
OREG1519254	Homo sapiens	N/A	TRANSCRIPTION FACTOR BINDING SITE	FMNL3	ENSG00000161791	ENSEMBL	EGR1	ENST00000239938	ENSEMBL	N/A	18971253	PAZAR	hg38	1	chr12	49670783	49671604
OREG1519255	Homo sapiens	N/A	TRANSCRIPTION FACTOR BINDING SITE	FAM204A	ENSG00000165669	ENSEMBL	EGR1	ENST00000239938	ENSEMBL	N/A	18971253	PAZAR	hg18	1	chr10	120046454	120047452
OREG1519255	Homo sapiens	N/A	TRANSCRIPTION FACTOR BINDING SITE	FAM204A	ENSG00000165669	ENSEMBL	EGR1	ENST00000239938	ENSEMBL	N/A	18971253	PAZAR	hg19	1	chr10	120056464	120057462
OREG1519255	Homo sapiens	N/A	TRANSCRIPTION FACTOR BINDING SITE	FAM204A	ENSG00000165669	ENSEMBL	EGR1	ENST00000239938	ENSEMBL	N/A	18971253	PAZAR	hg38	1	chr10	118296952	118297950
OREG1519256	Homo sapiens	N/A	TRANSCRIPTION FACTOR BINDING SITE	OR2V1	ENSG00000185372	ENSEMBL	EGR1	ENST00000239938	ENSEMBL	N/A	18971253	PAZAR	hg18	1	chr5	180485596	180487210
OREG1519256	Homo sapiens	N/A	TRANSCRIPTION FACTOR BINDING SITE	OR2V1	ENSG00000185372	ENSEMBL	EGR1	ENST00000239938	ENSEMBL	N/A	18971253	PAZAR	hg19	1	chr5	180552990	180554604
OREG1519256	Homo sapiens	N/A	TRANSCRIPTION FACTOR BINDING SITE	OR2V1	ENSG00000185372	ENSEMBL	EGR1	ENST00000239938	ENSEMBL	N/A	18971253	PAZAR	hg38	1	chr5	181125990	181127604
OREG1519257	Homo sapiens	N/A	TRANSCRIPTION FACTOR BINDING SITE	OR2V1	ENSG00000185372	ENSEMBL	EGR1	ENST00000239938	ENSEMBL	N/A	18971253	PAZAR	hg18	1	chr5	180487775	180488691
OREG1519257	Homo sapiens	N/A	TRANSCRIPTION FACTOR BINDING SITE	OR2V1	ENSG00000185372	ENSEMBL	EGR1	ENST00000239938	ENSEMBL	N/A	18971253	PAZAR	hg19	1	chr5	180555169	180556085
OREG1519257	Homo sapiens	N/A	TRANSCRIPTION FACTOR BINDING SITE	OR2V1	ENSG00000185372	ENSEMBL	EGR1	ENST00000239938	ENSEMBL	N/A	18971253	PAZAR	hg38	1	chr5	181128169	181129085
OREG1519258	Homo sapiens	N/A	TRANSCRIPTION FACTOR BINDING SITE	PDZRN4	ENSG00000165966	ENSEMBL	EGR1	ENST00000239938	ENSEMBL	N/A	18971253	PAZAR	hg18	1	chr12	39867965	39869572
OREG1519258	Homo sapiens	N/A	TRANSCRIPTION FACTOR BINDING SITE	PDZRN4	ENSG00000165966	ENSEMBL	EGR1	ENST00000239938	ENSEMBL	N/A	18971253	PAZAR	hg19	1	chr12	41581698	41583305
OREG1519258	Homo sapiens	N/A	TRANSCRIPTION FACTOR BINDING SITE	PDZRN4	ENSG00000165966	ENSEMBL	EGR1	ENST00000239938	ENSEMBL	N/A	18971253	PAZAR	hg38	1	chr12	41187896	41189503
OREG1519259	Homo sapiens	N/A	TRANSCRIPTION FACTOR BINDING SITE	LINC00222	ENSG00000203801	ENSEMBL	EGR1	ENST00000239938	ENSEMBL	N/A	18971253	PAZAR	hg18	1	chr6	109192730	109193276
OREG1519259	Homo sapiens	N/A	TRANSCRIPTION FACTOR BINDING SITE	LINC00222	ENSG00000203801	ENSEMBL	EGR1	ENST00000239938	ENSEMBL	N/A	18971253	PAZAR	hg19	1	chr6	109086037	109086583
OREG1519259	Homo sapiens	N/A	TRANSCRIPTION FACTOR BINDING SITE	LINC00222	ENSG00000203801	ENSEMBL	EGR1	ENST00000239938	ENSEMBL	N/A	18971253	PAZAR	hg38	1	chr6	108764834	108765380
OREG1519260	Homo sapiens	N/A	TRANSCRIPTION FACTOR BINDING SITE	KCNE1	ENSG00000180509	ENSEMBL	EGR1	ENST00000239938	ENSEMBL	N/A	18971253	PAZAR	hg18	1	chr21	34745524	34746768
OREG1519260	Homo sapiens	N/A	TRANSCRIPTION FACTOR BINDING SITE	KCNE1	ENSG00000180509	ENSEMBL	EGR1	ENST00000239938	ENSEMBL	N/A	18971253	PAZAR	hg19	1	chr21	35823654	35824898
OREG1519260	Homo sapiens	N/A	TRANSCRIPTION FACTOR BINDING SITE	KCNE1	ENSG00000180509	ENSEMBL	EGR1	ENST00000239938	ENSEMBL	N/A	18971253	PAZAR	hg38	1	chr21	34451356	34452600
OREG1519261	Homo sapiens	N/A	TRANSCRIPTION FACTOR BINDING SITE	KCNE1	ENSG00000180509	ENSEMBL	EGR1	ENST00000239938	ENSEMBL	N/A	18971253	PAZAR	hg18	1	chr21	34792511	34793109
OREG1519261	Homo sapiens	N/A	TRANSCRIPTION FACTOR BINDING SITE	KCNE1	ENSG00000180509	ENSEMBL	EGR1	ENST00000239938	ENSEMBL	N/A	18971253	PAZAR	hg19	1	chr21	35870641	35871239
OREG1519261	Homo sapiens	N/A	TRANSCRIPTION FACTOR BINDING SITE	KCNE1	ENSG00000180509	ENSEMBL	EGR1	ENST00000239938	ENSEMBL	N/A	18971253	PAZAR	hg38	1	chr21	34498343	34498941
OREG1519262	Homo sapiens	N/A	TRANSCRIPTION FACTOR BINDING SITE	NEUROG3	ENSG00000122859	ENSEMBL	EGR1	ENST00000239938	ENSEMBL	N/A	18971253	PAZAR	hg18	1	chr10	71008575	71009571
OREG1519262	Homo sapiens	N/A	TRANSCRIPTION FACTOR BINDING SITE	NEUROG3	ENSG00000122859	ENSEMBL	EGR1	ENST00000239938	ENSEMBL	N/A	18971253	PAZAR	hg19	1	chr10	71338569	71339565
OREG1519262	Homo sapiens	N/A	TRANSCRIPTION FACTOR BINDING SITE	NEUROG3	ENSG00000122859	ENSEMBL	EGR1	ENST00000239938	ENSEMBL	N/A	18971253	PAZAR	hg38	1	chr10	69578813	69579809
OREG1519263	Homo sapiens	N/A	TRANSCRIPTION FACTOR BINDING SITE	TCF20	ENSG00000100207	ENSEMBL	EGR1	ENST00000239938	ENSEMBL	N/A	18971253	PAZAR	hg18	1	chr22	40996115	40997426
OREG1519263	Homo sapiens	N/A	TRANSCRIPTION FACTOR BINDING SITE	TCF20	ENSG00000100207	ENSEMBL	EGR1	ENST00000239938	ENSEMBL	N/A	18971253	PAZAR	hg19	1	chr22	42666171	42667482
OREG1519263	Homo sapiens	N/A	TRANSCRIPTION FACTOR BINDING SITE	TCF20	ENSG00000100207	ENSEMBL	EGR1	ENST00000239938	ENSEMBL	N/A	18971253	PAZAR	hg38	1	chr22	42270165	42271476
OREG1519264	Homo sapiens	N/A	TRANSCRIPTION FACTOR BINDING SITE	TCF20	ENSG00000100207	ENSEMBL	EGR1	ENST00000239938	ENSEMBL	N/A	18971253	PAZAR	hg18	1	chr22	40891037	40892035
OREG1519264	Homo sapiens	N/A	TRANSCRIPTION FACTOR BINDING SITE	TCF20	ENSG00000100207	ENSEMBL	EGR1	ENST00000239938	ENSEMBL	N/A	18971253	PAZAR	hg19	1	chr22	42561093	42562091
OREG1519264	Homo sapiens	N/A	TRANSCRIPTION FACTOR BINDING SITE	TCF20	ENSG00000100207	ENSEMBL	EGR1	ENST00000239938	ENSEMBL	N/A	18971253	PAZAR	hg38	1	chr22	42165087	42166085
OREG1519265	Homo sapiens	N/A	TRANSCRIPTION FACTOR BINDING SITE	MIR148A	ENSG00000199085	ENSEMBL	EGR1	ENST00000239938	ENSEMBL	N/A	18971253	PAZAR	hg18	1	chr7	25901250	25902252
OREG1519265	Homo sapiens	N/A	TRANSCRIPTION FACTOR BINDING SITE	MIR148A	ENSG00000199085	ENSEMBL	EGR1	ENST00000239938	ENSEMBL	N/A	18971253	PAZAR	hg19	1	chr7	25934725	25935727
OREG1519265	Homo sapiens	N/A	TRANSCRIPTION FACTOR BINDING SITE	MIR148A	ENSG00000199085	ENSEMBL	EGR1	ENST00000239938	ENSEMBL	N/A	18971253	PAZAR	hg38	1	chr7	25895105	25896107
OREG1519266	Homo sapiens	N/A	TRANSCRIPTION FACTOR BINDING SITE	MIR148A	ENSG00000199085	ENSEMBL	EGR1	ENST00000239938	ENSEMBL	N/A	18971253	PAZAR	hg18	1	chr7	25956856	25958113
OREG1519266	Homo sapiens	N/A	TRANSCRIPTION FACTOR BINDING SITE	MIR148A	ENSG00000199085	ENSEMBL	EGR1	ENST00000239938	ENSEMBL	N/A	18971253	PAZAR	hg19	1	chr7	25990331	25991588
OREG1519266	Homo sapiens	N/A	TRANSCRIPTION FACTOR BINDING SITE	MIR148A	ENSG00000199085	ENSEMBL	EGR1	ENST00000239938	ENSEMBL	N/A	18971253	PAZAR	hg38	1	chr7	25950711	25951968
OREG1519267	Homo sapiens	N/A	TRANSCRIPTION FACTOR BINDING SITE	MIR148A	ENSG00000199085	ENSEMBL	EGR1	ENST00000239938	ENSEMBL	N/A	18971253	PAZAR	hg18	1	chr7	25862874	25863886
OREG1519267	Homo sapiens	N/A	TRANSCRIPTION FACTOR BINDING SITE	MIR148A	ENSG00000199085	ENSEMBL	EGR1	ENST00000239938	ENSEMBL	N/A	18971253	PAZAR	hg19	1	chr7	25896349	25897361
OREG1519267	Homo sapiens	N/A	TRANSCRIPTION FACTOR BINDING SITE	MIR148A	ENSG00000199085	ENSEMBL	EGR1	ENST00000239938	ENSEMBL	N/A	18971253	PAZAR	hg38	1	chr7	25856729	25857741
OREG1519268	Homo sapiens	N/A	TRANSCRIPTION FACTOR BINDING SITE	MIR148A	ENSG00000199085	ENSEMBL	EGR1	ENST00000239938	ENSEMBL	N/A	18971253	PAZAR	hg18	1	chr7	25808994	25809992
OREG1519268	Homo sapiens	N/A	TRANSCRIPTION FACTOR BINDING SITE	MIR148A	ENSG00000199085	ENSEMBL	EGR1	ENST00000239938	ENSEMBL	N/A	18971253	PAZAR	hg19	1	chr7	25842469	25843467
OREG1519268	Homo sapiens	N/A	TRANSCRIPTION FACTOR BINDING SITE	MIR148A	ENSG00000199085	ENSEMBL	EGR1	ENST00000239938	ENSEMBL	N/A	18971253	PAZAR	hg38	1	chr7	25802849	25803847
OREG1519269	Homo sapiens	N/A	TRANSCRIPTION FACTOR BINDING SITE	MIR148A	ENSG00000199085	ENSEMBL	EGR1	ENST00000239938	ENSEMBL	N/A	18971253	PAZAR	hg18	1	chr7	25675247	25676235
OREG1519269	Homo sapiens	N/A	TRANSCRIPTION FACTOR BINDING SITE	MIR148A	ENSG00000199085	ENSEMBL	EGR1	ENST00000239938	ENSEMBL	N/A	18971253	PAZAR	hg19	1	chr7	25708722	25709710
OREG1519269	Homo sapiens	N/A	TRANSCRIPTION FACTOR BINDING SITE	MIR148A	ENSG00000199085	ENSEMBL	EGR1	ENST00000239938	ENSEMBL	N/A	18971253	PAZAR	hg38	1	chr7	25669102	25670090
OREG1519270	Homo sapiens	N/A	TRANSCRIPTION FACTOR BINDING SITE	MIR148A	ENSG00000199085	ENSEMBL	EGR1	ENST00000239938	ENSEMBL	N/A	18971253	PAZAR	hg18	1	chr7	25705912	25706880
OREG1519270	Homo sapiens	N/A	TRANSCRIPTION FACTOR BINDING SITE	MIR148A	ENSG00000199085	ENSEMBL	EGR1	ENST00000239938	ENSEMBL	N/A	18971253	PAZAR	hg19	1	chr7	25739387	25740355
OREG1519270	Homo sapiens	N/A	TRANSCRIPTION FACTOR BINDING SITE	MIR148A	ENSG00000199085	ENSEMBL	EGR1	ENST00000239938	ENSEMBL	N/A	18971253	PAZAR	hg38	1	chr7	25699767	25700735
OREG1519271	Homo sapiens	N/A	TRANSCRIPTION FACTOR BINDING SITE	MIR148A	ENSG00000199085	ENSEMBL	EGR1	ENST00000239938	ENSEMBL	N/A	18971253	PAZAR	hg18	1	chr7	25928192	25928722
OREG1519271	Homo sapiens	N/A	TRANSCRIPTION FACTOR BINDING SITE	MIR148A	ENSG00000199085	ENSEMBL	EGR1	ENST00000239938	ENSEMBL	N/A	18971253	PAZAR	hg19	1	chr7	25961667	25962197
OREG1519271	Homo sapiens	N/A	TRANSCRIPTION FACTOR BINDING SITE	MIR148A	ENSG00000199085	ENSEMBL	EGR1	ENST00000239938	ENSEMBL	N/A	18971253	PAZAR	hg38	1	chr7	25922047	25922577
OREG1519272	Homo sapiens	N/A	TRANSCRIPTION FACTOR BINDING SITE	SCFD2	ENSG00000184178	ENSEMBL	EGR1	ENST00000239938	ENSEMBL	N/A	18971253	PAZAR	hg18	1	chr4	53715040	53716008
OREG1519272	Homo sapiens	N/A	TRANSCRIPTION FACTOR BINDING SITE	SCFD2	ENSG00000184178	ENSEMBL	EGR1	ENST00000239938	ENSEMBL	N/A	18971253	PAZAR	hg19	1	chr4	54020283	54021251
OREG1519272	Homo sapiens	N/A	TRANSCRIPTION FACTOR BINDING SITE	SCFD2	ENSG00000184178	ENSEMBL	EGR1	ENST00000239938	ENSEMBL	N/A	18971253	PAZAR	hg38	1	chr4	53154116	53155084
OREG1519273	Homo sapiens	N/A	TRANSCRIPTION FACTOR BINDING SITE	SCFD2	ENSG00000184178	ENSEMBL	EGR1	ENST00000239938	ENSEMBL	N/A	18971253	PAZAR	hg18	1	chr4	53828892	53829571
OREG1519273	Homo sapiens	N/A	TRANSCRIPTION FACTOR BINDING SITE	SCFD2	ENSG00000184178	ENSEMBL	EGR1	ENST00000239938	ENSEMBL	N/A	18971253	PAZAR	hg19	1	chr4	54134135	54134814
OREG1519273	Homo sapiens	N/A	TRANSCRIPTION FACTOR BINDING SITE	SCFD2	ENSG00000184178	ENSEMBL	EGR1	ENST00000239938	ENSEMBL	N/A	18971253	PAZAR	hg38	1	chr4	53267968	53268647
OREG1519274	Homo sapiens	N/A	TRANSCRIPTION FACTOR BINDING SITE	QRSL1	ENSG00000130348	ENSEMBL	EGR1	ENST00000239938	ENSEMBL	N/A	18971253	PAZAR	hg18	1	chr6	107189054	107190094
OREG1519274	Homo sapiens	N/A	TRANSCRIPTION FACTOR BINDING SITE	QRSL1	ENSG00000130348	ENSEMBL	EGR1	ENST00000239938	ENSEMBL	N/A	18971253	PAZAR	hg19	1	chr6	107082361	107083401
OREG1519274	Homo sapiens	N/A	TRANSCRIPTION FACTOR BINDING SITE	QRSL1	ENSG00000130348	ENSEMBL	EGR1	ENST00000239938	ENSEMBL	N/A	18971253	PAZAR	hg38	1	chr6	106634486	106635526
OREG1519275	Homo sapiens	N/A	TRANSCRIPTION FACTOR BINDING SITE	SHANK3	ENSG00000251322	ENSEMBL	EGR1	ENST00000239938	ENSEMBL	N/A	18971253	PAZAR	hg18	1	chr22	49458297	49461352
OREG1519275	Homo sapiens	N/A	TRANSCRIPTION FACTOR BINDING SITE	SHANK3	ENSG00000251322	ENSEMBL	EGR1	ENST00000239938	ENSEMBL	N/A	18971253	PAZAR	hg19	1	chr22	51111431	51114486
OREG1519275	Homo sapiens	N/A	TRANSCRIPTION FACTOR BINDING SITE	SHANK3	ENSG00000251322	ENSEMBL	EGR1	ENST00000239938	ENSEMBL	N/A	18971253	PAZAR	hg38	1	chr22	50673003	50676058
OREG1519276	Homo sapiens	N/A	TRANSCRIPTION FACTOR BINDING SITE	SHANK3	ENSG00000251322	ENSEMBL	EGR1	ENST00000239938	ENSEMBL	N/A	18971253	PAZAR	hg18	1	chr22	49504206	49507123
OREG1519276	Homo sapiens	N/A	TRANSCRIPTION FACTOR BINDING SITE	SHANK3	ENSG00000251322	ENSEMBL	EGR1	ENST00000239938	ENSEMBL	N/A	18971253	PAZAR	hg19	1	chr22	51157340	51160257
OREG1519276	Homo sapiens	N/A	TRANSCRIPTION FACTOR BINDING SITE	SHANK3	ENSG00000251322	ENSEMBL	EGR1	ENST00000239938	ENSEMBL	N/A	18971253	PAZAR	hg38	1	chr22	50718912	50721829
OREG1519277	Homo sapiens	N/A	TRANSCRIPTION FACTOR BINDING SITE	SHANK3	ENSG00000251322	ENSEMBL	EGR1	ENST00000239938	ENSEMBL	N/A	18971253	PAZAR	hg18	1	chr22	49489431	49490429
OREG1519277	Homo sapiens	N/A	TRANSCRIPTION FACTOR BINDING SITE	SHANK3	ENSG00000251322	ENSEMBL	EGR1	ENST00000239938	ENSEMBL	N/A	18971253	PAZAR	hg19	1	chr22	51142565	51143563
OREG1519277	Homo sapiens	N/A	TRANSCRIPTION FACTOR BINDING SITE	SHANK3	ENSG00000251322	ENSEMBL	EGR1	ENST00000239938	ENSEMBL	N/A	18971253	PAZAR	hg38	1	chr22	50704137	50705135
OREG1519278	Homo sapiens	N/A	TRANSCRIPTION FACTOR BINDING SITE	SHANK3	ENSG00000251322	ENSEMBL	EGR1	ENST00000239938	ENSEMBL	N/A	18971253	PAZAR	hg18	1	chr22	49473344	49473975
OREG1519278	Homo sapiens	N/A	TRANSCRIPTION FACTOR BINDING SITE	SHANK3	ENSG00000251322	ENSEMBL	EGR1	ENST00000239938	ENSEMBL	N/A	18971253	PAZAR	hg19	1	chr22	51126478	51127109
OREG1519278	Homo sapiens	N/A	TRANSCRIPTION FACTOR BINDING SITE	SHANK3	ENSG00000251322	ENSEMBL	EGR1	ENST00000239938	ENSEMBL	N/A	18971253	PAZAR	hg38	1	chr22	50688050	50688681
OREG1519279	Homo sapiens	N/A	TRANSCRIPTION FACTOR BINDING SITE	SHANK3	ENSG00000251322	ENSEMBL	EGR1	ENST00000239938	ENSEMBL	N/A	18971253	PAZAR	hg18	1	chr22	49461603	49462111
OREG1519279	Homo sapiens	N/A	TRANSCRIPTION FACTOR BINDING SITE	SHANK3	ENSG00000251322	ENSEMBL	EGR1	ENST00000239938	ENSEMBL	N/A	18971253	PAZAR	hg19	1	chr22	51114737	51115245
OREG1519279	Homo sapiens	N/A	TRANSCRIPTION FACTOR BINDING SITE	SHANK3	ENSG00000251322	ENSEMBL	EGR1	ENST00000239938	ENSEMBL	N/A	18971253	PAZAR	hg38	1	chr22	50676309	50676817
OREG1519280	Homo sapiens	N/A	TRANSCRIPTION FACTOR BINDING SITE	CALR4P	ENSG00000227742	ENSEMBL	EGR1	ENST00000239938	ENSEMBL	N/A	18971253	PAZAR	hg18	1	chr1	51797139	51797889
OREG1519280	Homo sapiens	N/A	TRANSCRIPTION FACTOR BINDING SITE	CALR4P	ENSG00000227742	ENSEMBL	EGR1	ENST00000239938	ENSEMBL	N/A	18971253	PAZAR	hg19	1	chr1	52024551	52025301
OREG1519280	Homo sapiens	N/A	TRANSCRIPTION FACTOR BINDING SITE	CALR4P	ENSG00000227742	ENSEMBL	EGR1	ENST00000239938	ENSEMBL	N/A	18971253	PAZAR	hg38	1	chr1	51558879	51559629
OREG1519281	Homo sapiens	N/A	TRANSCRIPTION FACTOR BINDING SITE	CALR4P	ENSG00000227742	ENSEMBL	EGR1	ENST00000239938	ENSEMBL	N/A	18971253	PAZAR	hg18	1	chr1	51814822	51815411
OREG1519281	Homo sapiens	N/A	TRANSCRIPTION FACTOR BINDING SITE	CALR4P	ENSG00000227742	ENSEMBL	EGR1	ENST00000239938	ENSEMBL	N/A	18971253	PAZAR	hg19	1	chr1	52042234	52042823
OREG1519281	Homo sapiens	N/A	TRANSCRIPTION FACTOR BINDING SITE	CALR4P	ENSG00000227742	ENSEMBL	EGR1	ENST00000239938	ENSEMBL	N/A	18971253	PAZAR	hg38	1	chr1	51576562	51577151
OREG1519282	Homo sapiens	N/A	TRANSCRIPTION FACTOR BINDING SITE	DDX6P1	ENSG00000230056	ENSEMBL	EGR1	ENST00000239938	ENSEMBL	N/A	18971253	PAZAR	hg18	1	chr6	29405836	29406681
OREG1519282	Homo sapiens	N/A	TRANSCRIPTION FACTOR BINDING SITE	DDX6P1	ENSG00000230056	ENSEMBL	EGR1	ENST00000239938	ENSEMBL	N/A	18971253	PAZAR	hg19	1	chr6	29297857	29298702
OREG1519282	Homo sapiens	N/A	TRANSCRIPTION FACTOR BINDING SITE	DDX6P1	ENSG00000230056	ENSEMBL	EGR1	ENST00000239938	ENSEMBL	N/A	18971253	PAZAR	hg38	1	chr6	29330080	29330925
OREG1519283	Homo sapiens	N/A	TRANSCRIPTION FACTOR BINDING SITE	C11orf44	ENSG00000175728	ENSEMBL	EGR1	ENST00000239938	ENSEMBL	N/A	18971253	PAZAR	hg18	1	chr11	130094781	130096261
OREG1519283	Homo sapiens	N/A	TRANSCRIPTION FACTOR BINDING SITE	C11orf44	ENSG00000175728	ENSEMBL	EGR1	ENST00000239938	ENSEMBL	N/A	18971253	PAZAR	hg19	1	chr11	130589571	130591051
OREG1519283	Homo sapiens	N/A	TRANSCRIPTION FACTOR BINDING SITE	C11orf44	ENSG00000175728	ENSEMBL	EGR1	ENST00000239938	ENSEMBL	N/A	18971253	PAZAR	hg38	1	chr11	130719676	130721156
OREG1519284	Homo sapiens	N/A	TRANSCRIPTION FACTOR BINDING SITE	C11orf44	ENSG00000175728	ENSEMBL	EGR1	ENST00000239938	ENSEMBL	N/A	18971253	PAZAR	hg18	1	chr11	130080307	130081305
OREG1519284	Homo sapiens	N/A	TRANSCRIPTION FACTOR BINDING SITE	C11orf44	ENSG00000175728	ENSEMBL	EGR1	ENST00000239938	ENSEMBL	N/A	18971253	PAZAR	hg19	1	chr11	130575097	130576095
OREG1519284	Homo sapiens	N/A	TRANSCRIPTION FACTOR BINDING SITE	C11orf44	ENSG00000175728	ENSEMBL	EGR1	ENST00000239938	ENSEMBL	N/A	18971253	PAZAR	hg38	1	chr11	130705202	130706200
OREG1519285	Homo sapiens	N/A	TRANSCRIPTION FACTOR BINDING SITE	C11orf44	ENSG00000175728	ENSEMBL	EGR1	ENST00000239938	ENSEMBL	N/A	18971253	PAZAR	hg18	1	chr11	130141084	130142076
OREG1519285	Homo sapiens	N/A	TRANSCRIPTION FACTOR BINDING SITE	C11orf44	ENSG00000175728	ENSEMBL	EGR1	ENST00000239938	ENSEMBL	N/A	18971253	PAZAR	hg19	1	chr11	130635874	130636866
OREG1519285	Homo sapiens	N/A	TRANSCRIPTION FACTOR BINDING SITE	C11orf44	ENSG00000175728	ENSEMBL	EGR1	ENST00000239938	ENSEMBL	N/A	18971253	PAZAR	hg38	1	chr11	130765979	130766971
OREG1519286	Homo sapiens	N/A	TRANSCRIPTION FACTOR BINDING SITE	C11orf44	ENSG00000175728	ENSEMBL	EGR1	ENST00000239938	ENSEMBL	N/A	18971253	PAZAR	hg18	1	chr11	130106094	130106949
OREG1519286	Homo sapiens	N/A	TRANSCRIPTION FACTOR BINDING SITE	C11orf44	ENSG00000175728	ENSEMBL	EGR1	ENST00000239938	ENSEMBL	N/A	18971253	PAZAR	hg19	1	chr11	130600884	130601739
OREG1519286	Homo sapiens	N/A	TRANSCRIPTION FACTOR BINDING SITE	C11orf44	ENSG00000175728	ENSEMBL	EGR1	ENST00000239938	ENSEMBL	N/A	18971253	PAZAR	hg38	1	chr11	130730989	130731844
OREG1519287	Homo sapiens	N/A	TRANSCRIPTION FACTOR BINDING SITE	SULT2B1	ENSG00000088002	ENSEMBL	EGR1	ENST00000239938	ENSEMBL	N/A	18971253	PAZAR	hg18	1	chr19	53783705	53784792
OREG1519287	Homo sapiens	N/A	TRANSCRIPTION FACTOR BINDING SITE	SULT2B1	ENSG00000088002	ENSEMBL	EGR1	ENST00000239938	ENSEMBL	N/A	18971253	PAZAR	hg19	1	chr19	49091893	49092980
OREG1519287	Homo sapiens	N/A	TRANSCRIPTION FACTOR BINDING SITE	SULT2B1	ENSG00000088002	ENSEMBL	EGR1	ENST00000239938	ENSEMBL	N/A	18971253	PAZAR	hg38	1	chr19	48588636	48589723
OREG1519288	Homo sapiens	N/A	TRANSCRIPTION FACTOR BINDING SITE	SULT2B1	ENSG00000088002	ENSEMBL	EGR1	ENST00000239938	ENSEMBL	N/A	18971253	PAZAR	hg18	1	chr19	53744424	53745049
OREG1519288	Homo sapiens	N/A	TRANSCRIPTION FACTOR BINDING SITE	SULT2B1	ENSG00000088002	ENSEMBL	EGR1	ENST00000239938	ENSEMBL	N/A	18971253	PAZAR	hg19	1	chr19	49052612	49053237
OREG1519288	Homo sapiens	N/A	TRANSCRIPTION FACTOR BINDING SITE	SULT2B1	ENSG00000088002	ENSEMBL	EGR1	ENST00000239938	ENSEMBL	N/A	18971253	PAZAR	hg38	1	chr19	48549355	48549980
OREG1519289	Homo sapiens	N/A	TRANSCRIPTION FACTOR BINDING SITE	SULT2B1	ENSG00000088002	ENSEMBL	EGR1	ENST00000239938	ENSEMBL	N/A	18971253	PAZAR	hg18	1	chr19	53769656	53770282
OREG1519289	Homo sapiens	N/A	TRANSCRIPTION FACTOR BINDING SITE	SULT2B1	ENSG00000088002	ENSEMBL	EGR1	ENST00000239938	ENSEMBL	N/A	18971253	PAZAR	hg19	1	chr19	49077844	49078470
OREG1519289	Homo sapiens	N/A	TRANSCRIPTION FACTOR BINDING SITE	SULT2B1	ENSG00000088002	ENSEMBL	EGR1	ENST00000239938	ENSEMBL	N/A	18971253	PAZAR	hg38	1	chr19	48574587	48575213
OREG1519290	Homo sapiens	N/A	TRANSCRIPTION FACTOR BINDING SITE	FAM167A-AS1	ENSG00000184608	ENSEMBL	EGR1	ENST00000239938	ENSEMBL	N/A	18971253	PAZAR	hg18	1	chr8	11273894	11274748
OREG1519290	Homo sapiens	N/A	TRANSCRIPTION FACTOR BINDING SITE	FAM167A-AS1	ENSG00000184608	ENSEMBL	EGR1	ENST00000239938	ENSEMBL	N/A	18971253	PAZAR	hg19	1	chr8	11236484	11237338
OREG1519290	Homo sapiens	N/A	TRANSCRIPTION FACTOR BINDING SITE	FAM167A-AS1	ENSG00000184608	ENSEMBL	EGR1	ENST00000239938	ENSEMBL	N/A	18971253	PAZAR	hg38	1	chr8	11378975	11379829
OREG1519291	Homo sapiens	N/A	TRANSCRIPTION FACTOR BINDING SITE	TEAD1	ENSG00000187079	ENSEMBL	EGR1	ENST00000239938	ENSEMBL	N/A	18971253	PAZAR	hg18	1	chr11	12652469	12653418
OREG1519291	Homo sapiens	N/A	TRANSCRIPTION FACTOR BINDING SITE	TEAD1	ENSG00000187079	ENSEMBL	EGR1	ENST00000239938	ENSEMBL	N/A	18971253	PAZAR	hg19	1	chr11	12695893	12696842
OREG1519291	Homo sapiens	N/A	TRANSCRIPTION FACTOR BINDING SITE	TEAD1	ENSG00000187079	ENSEMBL	EGR1	ENST00000239938	ENSEMBL	N/A	18971253	PAZAR	hg38	1	chr11	12674346	12675295
OREG1519292	Homo sapiens	N/A	TRANSCRIPTION FACTOR BINDING SITE	LINC00161	ENSG00000226935	ENSEMBL	EGR1	ENST00000239938	ENSEMBL	N/A	18971253	PAZAR	hg18	1	chr21	28749924	28750793
OREG1519292	Homo sapiens	N/A	TRANSCRIPTION FACTOR BINDING SITE	LINC00161	ENSG00000226935	ENSEMBL	EGR1	ENST00000239938	ENSEMBL	N/A	18971253	PAZAR	hg19	1	chr21	29828053	29828922
OREG1519292	Homo sapiens	N/A	TRANSCRIPTION FACTOR BINDING SITE	LINC00161	ENSG00000226935	ENSEMBL	EGR1	ENST00000239938	ENSEMBL	N/A	18971253	PAZAR	hg38	1	chr21	28455732	28456601
OREG1519293	Homo sapiens	N/A	TRANSCRIPTION FACTOR BINDING SITE	EFNB1	ENSG00000090776	ENSEMBL	EGR1	ENST00000239938	ENSEMBL	N/A	18971253	PAZAR	hg18	1	chrX	68077294	68078292
OREG1519293	Homo sapiens	N/A	TRANSCRIPTION FACTOR BINDING SITE	EFNB1	ENSG00000090776	ENSEMBL	EGR1	ENST00000239938	ENSEMBL	N/A	18971253	PAZAR	hg19	1	chrX	68160569	68161567
OREG1519293	Homo sapiens	N/A	TRANSCRIPTION FACTOR BINDING SITE	EFNB1	ENSG00000090776	ENSEMBL	EGR1	ENST00000239938	ENSEMBL	N/A	18971253	PAZAR	hg38	1	chrX	68940726	68941724
OREG1519294	Homo sapiens	N/A	TRANSCRIPTION FACTOR BINDING SITE	EFNB1	ENSG00000090776	ENSEMBL	EGR1	ENST00000239938	ENSEMBL	N/A	18971253	PAZAR	hg18	1	chrX	68033205	68034112
OREG1519294	Homo sapiens	N/A	TRANSCRIPTION FACTOR BINDING SITE	EFNB1	ENSG00000090776	ENSEMBL	EGR1	ENST00000239938	ENSEMBL	N/A	18971253	PAZAR	hg19	1	chrX	68116480	68117387
OREG1519294	Homo sapiens	N/A	TRANSCRIPTION FACTOR BINDING SITE	EFNB1	ENSG00000090776	ENSEMBL	EGR1	ENST00000239938	ENSEMBL	N/A	18971253	PAZAR	hg38	1	chrX	68896637	68897544
OREG1519295	Homo sapiens	N/A	TRANSCRIPTION FACTOR BINDING SITE	EFNB1	ENSG00000090776	ENSEMBL	EGR1	ENST00000239938	ENSEMBL	N/A	18971253	PAZAR	hg18	1	chrX	68084856	68085854
OREG1519295	Homo sapiens	N/A	TRANSCRIPTION FACTOR BINDING SITE	EFNB1	ENSG00000090776	ENSEMBL	EGR1	ENST00000239938	ENSEMBL	N/A	18971253	PAZAR	hg19	1	chrX	68168131	68169129
OREG1519295	Homo sapiens	N/A	TRANSCRIPTION FACTOR BINDING SITE	EFNB1	ENSG00000090776	ENSEMBL	EGR1	ENST00000239938	ENSEMBL	N/A	18971253	PAZAR	hg38	1	chrX	68948288	68949286
OREG1519296	Homo sapiens	N/A	TRANSCRIPTION FACTOR BINDING SITE	PHLDB1	ENSG00000019144	ENSEMBL	EGR1	ENST00000239938	ENSEMBL	N/A	18971253	PAZAR	hg18	1	chr11	117982329	117986505
OREG1519296	Homo sapiens	N/A	TRANSCRIPTION FACTOR BINDING SITE	PHLDB1	ENSG00000019144	ENSEMBL	EGR1	ENST00000239938	ENSEMBL	N/A	18971253	PAZAR	hg19	1	chr11	118477119	118481295
OREG1519296	Homo sapiens	N/A	TRANSCRIPTION FACTOR BINDING SITE	PHLDB1	ENSG00000019144	ENSEMBL	EGR1	ENST00000239938	ENSEMBL	N/A	18971253	PAZAR	hg38	1	chr11	118606404	118610580
OREG1519297	Homo sapiens	N/A	TRANSCRIPTION FACTOR BINDING SITE	PHLDB1	ENSG00000019144	ENSEMBL	EGR1	ENST00000239938	ENSEMBL	N/A	18971253	PAZAR	hg18	1	chr11	118021280	118022278
OREG1519297	Homo sapiens	N/A	TRANSCRIPTION FACTOR BINDING SITE	PHLDB1	ENSG00000019144	ENSEMBL	EGR1	ENST00000239938	ENSEMBL	N/A	18971253	PAZAR	hg19	1	chr11	118516070	118517068
OREG1519297	Homo sapiens	N/A	TRANSCRIPTION FACTOR BINDING SITE	PHLDB1	ENSG00000019144	ENSEMBL	EGR1	ENST00000239938	ENSEMBL	N/A	18971253	PAZAR	hg38	1	chr11	118645352	118646259
OREG1519298	Homo sapiens	N/A	TRANSCRIPTION FACTOR BINDING SITE	PHLDB1	ENSG00000019144	ENSEMBL	EGR1	ENST00000239938	ENSEMBL	N/A	18971253	PAZAR	hg18	1	chr11	117996696	117998168
OREG1519298	Homo sapiens	N/A	TRANSCRIPTION FACTOR BINDING SITE	PHLDB1	ENSG00000019144	ENSEMBL	EGR1	ENST00000239938	ENSEMBL	N/A	18971253	PAZAR	hg19	1	chr11	118491486	118492958
OREG1519298	Homo sapiens	N/A	TRANSCRIPTION FACTOR BINDING SITE	PHLDB1	ENSG00000019144	ENSEMBL	EGR1	ENST00000239938	ENSEMBL	N/A	18971253	PAZAR	hg38	1	chr11	118620771	118622243
OREG1519299	Homo sapiens	N/A	TRANSCRIPTION FACTOR BINDING SITE	PHLDB1	ENSG00000019144	ENSEMBL	EGR1	ENST00000239938	ENSEMBL	N/A	18971253	PAZAR	hg18	1	chr11	118027663	118028276
OREG1519299	Homo sapiens	N/A	TRANSCRIPTION FACTOR BINDING SITE	PHLDB1	ENSG00000019144	ENSEMBL	EGR1	ENST00000239938	ENSEMBL	N/A	18971253	PAZAR	hg19	1	chr11	118522453	118523066
OREG1519299	Homo sapiens	N/A	TRANSCRIPTION FACTOR BINDING SITE	PHLDB1	ENSG00000019144	ENSEMBL	EGR1	ENST00000239938	ENSEMBL	N/A	18971253	PAZAR	hg38	1	chr11	118651748	118652361
OREG1519300	Homo sapiens	N/A	TRANSCRIPTION FACTOR BINDING SITE	PHLDB1	ENSG00000019144	ENSEMBL	EGR1	ENST00000239938	ENSEMBL	N/A	18971253	PAZAR	hg18	1	chr11	118002986	118003920
OREG1519300	Homo sapiens	N/A	TRANSCRIPTION FACTOR BINDING SITE	PHLDB1	ENSG00000019144	ENSEMBL	EGR1	ENST00000239938	ENSEMBL	N/A	18971253	PAZAR	hg19	1	chr11	118497776	118498710
OREG1519300	Homo sapiens	N/A	TRANSCRIPTION FACTOR BINDING SITE	PHLDB1	ENSG00000019144	ENSEMBL	EGR1	ENST00000239938	ENSEMBL	N/A	18971253	PAZAR	hg38	1	chr11	118627060	118627994
OREG1519301	Homo sapiens	N/A	TRANSCRIPTION FACTOR BINDING SITE	PHLDB1	ENSG00000019144	ENSEMBL	EGR1	ENST00000239938	ENSEMBL	N/A	18971253	PAZAR	hg18	1	chr11	118006154	118006663
OREG1519301	Homo sapiens	N/A	TRANSCRIPTION FACTOR BINDING SITE	PHLDB1	ENSG00000019144	ENSEMBL	EGR1	ENST00000239938	ENSEMBL	N/A	18971253	PAZAR	hg19	1	chr11	118500944	118501453
OREG1519301	Homo sapiens	N/A	TRANSCRIPTION FACTOR BINDING SITE	PHLDB1	ENSG00000019144	ENSEMBL	EGR1	ENST00000239938	ENSEMBL	N/A	18971253	PAZAR	hg38	1	chr11	118630227	118630736
OREG1519302	Homo sapiens	N/A	TRANSCRIPTION FACTOR BINDING SITE	FNDC3B	ENSG00000075420	ENSEMBL	EGR1	ENST00000239938	ENSEMBL	N/A	18971253	PAZAR	hg18	1	chr3	173240284	173241244
OREG1519302	Homo sapiens	N/A	TRANSCRIPTION FACTOR BINDING SITE	FNDC3B	ENSG00000075420	ENSEMBL	EGR1	ENST00000239938	ENSEMBL	N/A	18971253	PAZAR	hg19	1	chr3	171757590	171758550
OREG1519302	Homo sapiens	N/A	TRANSCRIPTION FACTOR BINDING SITE	FNDC3B	ENSG00000075420	ENSEMBL	EGR1	ENST00000239938	ENSEMBL	N/A	18971253	PAZAR	hg38	1	chr3	172039800	172040760
OREG1519303	Homo sapiens	N/A	TRANSCRIPTION FACTOR BINDING SITE	FOXK2	ENSG00000141568	ENSEMBL	EGR1	ENST00000239938	ENSEMBL	N/A	18971253	PAZAR	hg18	1	chr17	78070277	78072219
OREG1519303	Homo sapiens	N/A	TRANSCRIPTION FACTOR BINDING SITE	FOXK2	ENSG00000141568	ENSEMBL	EGR1	ENST00000239938	ENSEMBL	N/A	18971253	PAZAR	hg19	1	chr17	80476988	80478930
OREG1519303	Homo sapiens	N/A	TRANSCRIPTION FACTOR BINDING SITE	FOXK2	ENSG00000141568	ENSEMBL	EGR1	ENST00000239938	ENSEMBL	N/A	18971253	PAZAR	hg38	1	chr17	82519112	82521054
OREG1519304	Homo sapiens	N/A	TRANSCRIPTION FACTOR BINDING SITE	FOXK2	ENSG00000141568	ENSEMBL	EGR1	ENST00000239938	ENSEMBL	N/A	18971253	PAZAR	hg18	1	chr17	78147191	78148212
OREG1519304	Homo sapiens	N/A	TRANSCRIPTION FACTOR BINDING SITE	FOXK2	ENSG00000141568	ENSEMBL	EGR1	ENST00000239938	ENSEMBL	N/A	18971253	PAZAR	hg19	1	chr17	80553902	80554923
OREG1519304	Homo sapiens	N/A	TRANSCRIPTION FACTOR BINDING SITE	FOXK2	ENSG00000141568	ENSEMBL	EGR1	ENST00000239938	ENSEMBL	N/A	18971253	PAZAR	hg38	1	chr17	82596026	82597047
OREG1519305	Homo sapiens	N/A	TRANSCRIPTION FACTOR BINDING SITE	FOXK2	ENSG00000141568	ENSEMBL	EGR1	ENST00000239938	ENSEMBL	N/A	18971253	PAZAR	hg18	1	chr17	78141593	78142563
OREG1519305	Homo sapiens	N/A	TRANSCRIPTION FACTOR BINDING SITE	FOXK2	ENSG00000141568	ENSEMBL	EGR1	ENST00000239938	ENSEMBL	N/A	18971253	PAZAR	hg19	1	chr17	80548304	80549274
OREG1519305	Homo sapiens	N/A	TRANSCRIPTION FACTOR BINDING SITE	FOXK2	ENSG00000141568	ENSEMBL	EGR1	ENST00000239938	ENSEMBL	N/A	18971253	PAZAR	hg38	1	chr17	82590428	82591398
OREG1519306	Homo sapiens	N/A	TRANSCRIPTION FACTOR BINDING SITE	FOXK2	ENSG00000141568	ENSEMBL	EGR1	ENST00000239938	ENSEMBL	N/A	18971253	PAZAR	hg18	1	chr17	78138427	78139340
OREG1519306	Homo sapiens	N/A	TRANSCRIPTION FACTOR BINDING SITE	FOXK2	ENSG00000141568	ENSEMBL	EGR1	ENST00000239938	ENSEMBL	N/A	18971253	PAZAR	hg19	1	chr17	80545138	80546051
OREG1519306	Homo sapiens	N/A	TRANSCRIPTION FACTOR BINDING SITE	FOXK2	ENSG00000141568	ENSEMBL	EGR1	ENST00000239938	ENSEMBL	N/A	18971253	PAZAR	hg38	1	chr17	82587262	82588175
OREG1519307	Homo sapiens	N/A	TRANSCRIPTION FACTOR BINDING SITE	PTP4A3	ENSG00000184489	ENSEMBL	EGR1	ENST00000239938	ENSEMBL	N/A	18971253	PAZAR	hg18	1	chr8	142465817	142467147
OREG1519307	Homo sapiens	N/A	TRANSCRIPTION FACTOR BINDING SITE	PTP4A3	ENSG00000184489	ENSEMBL	EGR1	ENST00000239938	ENSEMBL	N/A	18971253	PAZAR	hg19	1	chr8	142396635	142397965
OREG1519307	Homo sapiens	N/A	TRANSCRIPTION FACTOR BINDING SITE	PTP4A3	ENSG00000184489	ENSEMBL	EGR1	ENST00000239938	ENSEMBL	N/A	18971253	PAZAR	hg38	1	chr8	141386535	141387865
OREG1519308	Homo sapiens	N/A	TRANSCRIPTION FACTOR BINDING SITE	PTP4A3	ENSG00000184489	ENSEMBL	EGR1	ENST00000239938	ENSEMBL	N/A	18971253	PAZAR	hg18	1	chr8	142493544	142495278
OREG1519308	Homo sapiens	N/A	TRANSCRIPTION FACTOR BINDING SITE	PTP4A3	ENSG00000184489	ENSEMBL	EGR1	ENST00000239938	ENSEMBL	N/A	18971253	PAZAR	hg19	1	chr8	142424362	142426096
OREG1519308	Homo sapiens	N/A	TRANSCRIPTION FACTOR BINDING SITE	PTP4A3	ENSG00000184489	ENSEMBL	EGR1	ENST00000239938	ENSEMBL	N/A	18971253	PAZAR	hg38	1	chr8	141414262	141415996
OREG1519309	Homo sapiens	N/A	TRANSCRIPTION FACTOR BINDING SITE	PTP4A3	ENSG00000184489	ENSEMBL	EGR1	ENST00000239938	ENSEMBL	N/A	18971253	PAZAR	hg18	1	chr8	142501147	142502050
OREG1519309	Homo sapiens	N/A	TRANSCRIPTION FACTOR BINDING SITE	PTP4A3	ENSG00000184489	ENSEMBL	EGR1	ENST00000239938	ENSEMBL	N/A	18971253	PAZAR	hg19	1	chr8	142431965	142432868
OREG1519309	Homo sapiens	N/A	TRANSCRIPTION FACTOR BINDING SITE	PTP4A3	ENSG00000184489	ENSEMBL	EGR1	ENST00000239938	ENSEMBL	N/A	18971253	PAZAR	hg38	1	chr8	141421865	141422768
OREG1519310	Homo sapiens	N/A	TRANSCRIPTION FACTOR BINDING SITE	PTP4A3	ENSG00000184489	ENSEMBL	EGR1	ENST00000239938	ENSEMBL	N/A	18971253	PAZAR	hg18	1	chr8	142509616	142510459
OREG1519310	Homo sapiens	N/A	TRANSCRIPTION FACTOR BINDING SITE	PTP4A3	ENSG00000184489	ENSEMBL	EGR1	ENST00000239938	ENSEMBL	N/A	18971253	PAZAR	hg19	1	chr8	142440434	142441277
OREG1519310	Homo sapiens	N/A	TRANSCRIPTION FACTOR BINDING SITE	PTP4A3	ENSG00000184489	ENSEMBL	EGR1	ENST00000239938	ENSEMBL	N/A	18971253	PAZAR	hg38	1	chr8	141430334	141431177
OREG1519311	Homo sapiens	N/A	TRANSCRIPTION FACTOR BINDING SITE	PTP4A3	ENSG00000184489	ENSEMBL	EGR1	ENST00000239938	ENSEMBL	N/A	18971253	PAZAR	hg18	1	chr8	142491847	142492869
OREG1519311	Homo sapiens	N/A	TRANSCRIPTION FACTOR BINDING SITE	PTP4A3	ENSG00000184489	ENSEMBL	EGR1	ENST00000239938	ENSEMBL	N/A	18971253	PAZAR	hg19	1	chr8	142422665	142423687
OREG1519311	Homo sapiens	N/A	TRANSCRIPTION FACTOR BINDING SITE	PTP4A3	ENSG00000184489	ENSEMBL	EGR1	ENST00000239938	ENSEMBL	N/A	18971253	PAZAR	hg38	1	chr8	141412565	141413587
OREG1519312	Homo sapiens	N/A	TRANSCRIPTION FACTOR BINDING SITE	PTP4A3	ENSG00000184489	ENSEMBL	EGR1	ENST00000239938	ENSEMBL	N/A	18971253	PAZAR	hg18	1	chr8	142475203	142476578
OREG1519312	Homo sapiens	N/A	TRANSCRIPTION FACTOR BINDING SITE	PTP4A3	ENSG00000184489	ENSEMBL	EGR1	ENST00000239938	ENSEMBL	N/A	18971253	PAZAR	hg19	1	chr8	142406021	142407396
OREG1519312	Homo sapiens	N/A	TRANSCRIPTION FACTOR BINDING SITE	PTP4A3	ENSG00000184489	ENSEMBL	EGR1	ENST00000239938	ENSEMBL	N/A	18971253	PAZAR	hg38	1	chr8	141395921	141397296
OREG1519313	Homo sapiens	N/A	TRANSCRIPTION FACTOR BINDING SITE	PTP4A3	ENSG00000184489	ENSEMBL	EGR1	ENST00000239938	ENSEMBL	N/A	18971253	PAZAR	hg18	1	chr8	142507004	142507630
OREG1519313	Homo sapiens	N/A	TRANSCRIPTION FACTOR BINDING SITE	PTP4A3	ENSG00000184489	ENSEMBL	EGR1	ENST00000239938	ENSEMBL	N/A	18971253	PAZAR	hg19	1	chr8	142437822	142438448
OREG1519313	Homo sapiens	N/A	TRANSCRIPTION FACTOR BINDING SITE	PTP4A3	ENSG00000184489	ENSEMBL	EGR1	ENST00000239938	ENSEMBL	N/A	18971253	PAZAR	hg38	1	chr8	141427722	141428348
OREG1519314	Homo sapiens	N/A	TRANSCRIPTION FACTOR BINDING SITE	PTP4A3	ENSG00000184489	ENSEMBL	EGR1	ENST00000239938	ENSEMBL	N/A	18971253	PAZAR	hg18	1	chr8	142508090	142508595
OREG1519314	Homo sapiens	N/A	TRANSCRIPTION FACTOR BINDING SITE	PTP4A3	ENSG00000184489	ENSEMBL	EGR1	ENST00000239938	ENSEMBL	N/A	18971253	PAZAR	hg19	1	chr8	142438908	142439413
OREG1519314	Homo sapiens	N/A	TRANSCRIPTION FACTOR BINDING SITE	PTP4A3	ENSG00000184489	ENSEMBL	EGR1	ENST00000239938	ENSEMBL	N/A	18971253	PAZAR	hg38	1	chr8	141428808	141429313
OREG1519315	Homo sapiens	N/A	TRANSCRIPTION FACTOR BINDING SITE	PTCRA	ENSG00000171611	ENSEMBL	EGR1	ENST00000239938	ENSEMBL	N/A	18971253	PAZAR	hg18	1	chr6	42985270	42986273
OREG1519315	Homo sapiens	N/A	TRANSCRIPTION FACTOR BINDING SITE	PTCRA	ENSG00000171611	ENSEMBL	EGR1	ENST00000239938	ENSEMBL	N/A	18971253	PAZAR	hg19	1	chr6	42877292	42878295
OREG1519315	Homo sapiens	N/A	TRANSCRIPTION FACTOR BINDING SITE	PTCRA	ENSG00000171611	ENSEMBL	EGR1	ENST00000239938	ENSEMBL	N/A	18971253	PAZAR	hg38	1	chr6	42909554	42910557
OREG1519316	Homo sapiens	N/A	TRANSCRIPTION FACTOR BINDING SITE	PTCRA	ENSG00000171611	ENSEMBL	EGR1	ENST00000239938	ENSEMBL	N/A	18971253	PAZAR	hg18	1	chr6	42998488	42999506
OREG1519316	Homo sapiens	N/A	TRANSCRIPTION FACTOR BINDING SITE	PTCRA	ENSG00000171611	ENSEMBL	EGR1	ENST00000239938	ENSEMBL	N/A	18971253	PAZAR	hg19	1	chr6	42890510	42891528
OREG1519316	Homo sapiens	N/A	TRANSCRIPTION FACTOR BINDING SITE	PTCRA	ENSG00000171611	ENSEMBL	EGR1	ENST00000239938	ENSEMBL	N/A	18971253	PAZAR	hg38	1	chr6	42922772	42923790
OREG1519317	Homo sapiens	N/A	TRANSCRIPTION FACTOR BINDING SITE	ZNF746	ENSG00000181220	ENSEMBL	EGR1	ENST00000239938	ENSEMBL	N/A	18971253	PAZAR	hg18	1	chr7	148802322	148803285
OREG1519317	Homo sapiens	N/A	TRANSCRIPTION FACTOR BINDING SITE	ZNF746	ENSG00000181220	ENSEMBL	EGR1	ENST00000239938	ENSEMBL	N/A	18971253	PAZAR	hg19	1	chr7	149171389	149172352
OREG1519317	Homo sapiens	N/A	TRANSCRIPTION FACTOR BINDING SITE	ZNF746	ENSG00000181220	ENSEMBL	EGR1	ENST00000239938	ENSEMBL	N/A	18971253	PAZAR	hg38	1	chr7	149474298	149475261
OREG1519318	Homo sapiens	N/A	TRANSCRIPTION FACTOR BINDING SITE	SCRIB	ENSG00000180900	ENSEMBL	EGR1	ENST00000239938	ENSEMBL	N/A	18971253	PAZAR	hg18	1	chr8	144924667	144926776
OREG1519318	Homo sapiens	N/A	TRANSCRIPTION FACTOR BINDING SITE	SCRIB	ENSG00000180900	ENSEMBL	EGR1	ENST00000239938	ENSEMBL	N/A	18971253	PAZAR	hg19	1	chr8	144852679	144854788
OREG1519318	Homo sapiens	N/A	TRANSCRIPTION FACTOR BINDING SITE	SCRIB	ENSG00000180900	ENSEMBL	EGR1	ENST00000239938	ENSEMBL	N/A	18971253	PAZAR	hg38	1	chr8	143770509	143772618
OREG1519319	Homo sapiens	N/A	TRANSCRIPTION FACTOR BINDING SITE	SCRIB	ENSG00000180900	ENSEMBL	EGR1	ENST00000239938	ENSEMBL	N/A	18971253	PAZAR	hg18	1	chr8	144966643	144968209
OREG1519319	Homo sapiens	N/A	TRANSCRIPTION FACTOR BINDING SITE	SCRIB	ENSG00000180900	ENSEMBL	EGR1	ENST00000239938	ENSEMBL	N/A	18971253	PAZAR	hg19	1	chr8	144894655	144896221
OREG1519319	Homo sapiens	N/A	TRANSCRIPTION FACTOR BINDING SITE	SCRIB	ENSG00000180900	ENSEMBL	EGR1	ENST00000239938	ENSEMBL	N/A	18971253	PAZAR	hg38	1	chr8	143812485	143814051
OREG1519320	Homo sapiens	N/A	TRANSCRIPTION FACTOR BINDING SITE	SCRIB	ENSG00000180900	ENSEMBL	EGR1	ENST00000239938	ENSEMBL	N/A	18971253	PAZAR	hg18	1	chr8	144923757	144924605
OREG1519320	Homo sapiens	N/A	TRANSCRIPTION FACTOR BINDING SITE	SCRIB	ENSG00000180900	ENSEMBL	EGR1	ENST00000239938	ENSEMBL	N/A	18971253	PAZAR	hg19	1	chr8	144851769	144852617
OREG1519320	Homo sapiens	N/A	TRANSCRIPTION FACTOR BINDING SITE	SCRIB	ENSG00000180900	ENSEMBL	EGR1	ENST00000239938	ENSEMBL	N/A	18971253	PAZAR	hg38	1	chr8	143769599	143770447
OREG1519321	Homo sapiens	N/A	TRANSCRIPTION FACTOR BINDING SITE	SCRIB	ENSG00000180900	ENSEMBL	EGR1	ENST00000239938	ENSEMBL	N/A	18971253	PAZAR	hg18	1	chr8	144947317	144948086
OREG1519321	Homo sapiens	N/A	TRANSCRIPTION FACTOR BINDING SITE	SCRIB	ENSG00000180900	ENSEMBL	EGR1	ENST00000239938	ENSEMBL	N/A	18971253	PAZAR	hg19	1	chr8	144875329	144876098
OREG1519321	Homo sapiens	N/A	TRANSCRIPTION FACTOR BINDING SITE	SCRIB	ENSG00000180900	ENSEMBL	EGR1	ENST00000239938	ENSEMBL	N/A	18971253	PAZAR	hg38	1	chr8	143793159	143793928
OREG1519322	Homo sapiens	N/A	TRANSCRIPTION FACTOR BINDING SITE	ACTBL2	ENSG00000169067	ENSEMBL	EGR1	ENST00000239938	ENSEMBL	N/A	18971253	PAZAR	hg18	1	chr5	56813156	56814131
OREG1519322	Homo sapiens	N/A	TRANSCRIPTION FACTOR BINDING SITE	ACTBL2	ENSG00000169067	ENSEMBL	EGR1	ENST00000239938	ENSEMBL	N/A	18971253	PAZAR	hg19	1	chr5	56777399	56778374
OREG1519322	Homo sapiens	N/A	TRANSCRIPTION FACTOR BINDING SITE	ACTBL2	ENSG00000169067	ENSEMBL	EGR1	ENST00000239938	ENSEMBL	N/A	18971253	PAZAR	hg38	1	chr5	57481572	57482547
OREG1519323	Homo sapiens	N/A	TRANSCRIPTION FACTOR BINDING SITE	RPL10	ENSG00000147403	ENSEMBL	EGR1	ENST00000239938	ENSEMBL	N/A	18971253	PAZAR	hg18	1	chrX	153278488	153279677
OREG1519323	Homo sapiens	N/A	TRANSCRIPTION FACTOR BINDING SITE	RPL10	ENSG00000147403	ENSEMBL	EGR1	ENST00000239938	ENSEMBL	N/A	18971253	PAZAR	hg19	1	chrX	153625294	153626483
OREG1519323	Homo sapiens	N/A	TRANSCRIPTION FACTOR BINDING SITE	RPL10	ENSG00000147403	ENSEMBL	EGR1	ENST00000239938	ENSEMBL	N/A	18971253	PAZAR	hg38	1	chrX	154396953	154398142
OREG1519324	Homo sapiens	N/A	TRANSCRIPTION FACTOR BINDING SITE	TTYH1	ENSG00000167614	ENSEMBL	EGR1	ENST00000239938	ENSEMBL	N/A	18971253	PAZAR	hg18	1	chr19	59614135	59615385
OREG1519324	Homo sapiens	N/A	TRANSCRIPTION FACTOR BINDING SITE	TTYH1	ENSG00000167614	ENSEMBL	EGR1	ENST00000239938	ENSEMBL	N/A	18971253	PAZAR	hg19	1	chr19	54922323	54923573
OREG1519324	Homo sapiens	N/A	TRANSCRIPTION FACTOR BINDING SITE	TTYH1	ENSG00000167614	ENSEMBL	EGR1	ENST00000239938	ENSEMBL	N/A	18971253	PAZAR	hg38	1	chr19	54410647	54411497
OREG1519325	Homo sapiens	N/A	TRANSCRIPTION FACTOR BINDING SITE	TTYH1	ENSG00000167614	ENSEMBL	EGR1	ENST00000239938	ENSEMBL	N/A	18971253	PAZAR	hg18	1	chr19	59633395	59634283
OREG1519325	Homo sapiens	N/A	TRANSCRIPTION FACTOR BINDING SITE	TTYH1	ENSG00000167614	ENSEMBL	EGR1	ENST00000239938	ENSEMBL	N/A	18971253	PAZAR	hg19	1	chr19	54941583	54942471
OREG1519325	Homo sapiens	N/A	TRANSCRIPTION FACTOR BINDING SITE	TTYH1	ENSG00000167614	ENSEMBL	EGR1	ENST00000239938	ENSEMBL	N/A	18971253	PAZAR	hg38	1	chr19	54430405	54431293
OREG1519326	Homo sapiens	N/A	TRANSCRIPTION FACTOR BINDING SITE	TTYH1	ENSG00000167614	ENSEMBL	EGR1	ENST00000239938	ENSEMBL	N/A	18971253	PAZAR	hg18	1	chr19	59620439	59621349
OREG1519326	Homo sapiens	N/A	TRANSCRIPTION FACTOR BINDING SITE	TTYH1	ENSG00000167614	ENSEMBL	EGR1	ENST00000239938	ENSEMBL	N/A	18971253	PAZAR	hg19	1	chr19	54928627	54929537
OREG1519326	Homo sapiens	N/A	TRANSCRIPTION FACTOR BINDING SITE	TTYH1	ENSG00000167614	ENSEMBL	EGR1	ENST00000239938	ENSEMBL	N/A	18971253	PAZAR	hg38	1	chr19	54417453	54418363
OREG1519327	Homo sapiens	N/A	TRANSCRIPTION FACTOR BINDING SITE	IGLV3-17	ENSG00000253152	ENSEMBL	EGR1	ENST00000239938	ENSEMBL	N/A	18971253	PAZAR	hg18	1	chr22	21405784	21407906
OREG1519327	Homo sapiens	N/A	TRANSCRIPTION FACTOR BINDING SITE	IGLV3-17	ENSG00000253152	ENSEMBL	EGR1	ENST00000239938	ENSEMBL	N/A	18971253	PAZAR	hg19	1	chr22	23075784	23077906
OREG1519327	Homo sapiens	N/A	TRANSCRIPTION FACTOR BINDING SITE	IGLV3-17	ENSG00000253152	ENSEMBL	EGR1	ENST00000239938	ENSEMBL	N/A	18971253	PAZAR	hg38	1	chr22	22733296	22735418
OREG1519328	Homo sapiens	N/A	TRANSCRIPTION FACTOR BINDING SITE	ELMO1	ENSG00000155849	ENSEMBL	EGR1	ENST00000239938	ENSEMBL	N/A	18971253	PAZAR	hg18	1	chr7	37018616	37019614
OREG1519328	Homo sapiens	N/A	TRANSCRIPTION FACTOR BINDING SITE	ELMO1	ENSG00000155849	ENSEMBL	EGR1	ENST00000239938	ENSEMBL	N/A	18971253	PAZAR	hg19	1	chr7	37052091	37053089
OREG1519328	Homo sapiens	N/A	TRANSCRIPTION FACTOR BINDING SITE	ELMO1	ENSG00000155849	ENSEMBL	EGR1	ENST00000239938	ENSEMBL	N/A	18971253	PAZAR	hg38	1	chr7	37012486	37013484
OREG1519329	Homo sapiens	N/A	TRANSCRIPTION FACTOR BINDING SITE	ELMO1	ENSG00000155849	ENSEMBL	EGR1	ENST00000239938	ENSEMBL	N/A	18971253	PAZAR	hg18	1	chr7	36890523	36891343
OREG1519329	Homo sapiens	N/A	TRANSCRIPTION FACTOR BINDING SITE	ELMO1	ENSG00000155849	ENSEMBL	EGR1	ENST00000239938	ENSEMBL	N/A	18971253	PAZAR	hg19	1	chr7	36923998	36924818
OREG1519329	Homo sapiens	N/A	TRANSCRIPTION FACTOR BINDING SITE	ELMO1	ENSG00000155849	ENSEMBL	EGR1	ENST00000239938	ENSEMBL	N/A	18971253	PAZAR	hg38	1	chr7	36884393	36885213
OREG1519330	Homo sapiens	N/A	TRANSCRIPTION FACTOR BINDING SITE	ELMO1	ENSG00000155849	ENSEMBL	EGR1	ENST00000239938	ENSEMBL	N/A	18971253	PAZAR	hg18	1	chr7	36938589	36939552
OREG1519330	Homo sapiens	N/A	TRANSCRIPTION FACTOR BINDING SITE	ELMO1	ENSG00000155849	ENSEMBL	EGR1	ENST00000239938	ENSEMBL	N/A	18971253	PAZAR	hg19	1	chr7	36972064	36973027
OREG1519330	Homo sapiens	N/A	TRANSCRIPTION FACTOR BINDING SITE	ELMO1	ENSG00000155849	ENSEMBL	EGR1	ENST00000239938	ENSEMBL	N/A	18971253	PAZAR	hg38	1	chr7	36932459	36933422
OREG1519331	Homo sapiens	N/A	TRANSCRIPTION FACTOR BINDING SITE	ELMO1	ENSG00000155849	ENSEMBL	EGR1	ENST00000239938	ENSEMBL	N/A	18971253	PAZAR	hg18	1	chr7	37547037	37547801
OREG1519331	Homo sapiens	N/A	TRANSCRIPTION FACTOR BINDING SITE	ELMO1	ENSG00000155849	ENSEMBL	EGR1	ENST00000239938	ENSEMBL	N/A	18971253	PAZAR	hg19	1	chr7	37580512	37581276
OREG1519331	Homo sapiens	N/A	TRANSCRIPTION FACTOR BINDING SITE	ELMO1	ENSG00000155849	ENSEMBL	EGR1	ENST00000239938	ENSEMBL	N/A	18971253	PAZAR	hg38	1	chr7	37540909	37541673
OREG1519332	Homo sapiens	N/A	TRANSCRIPTION FACTOR BINDING SITE	ELMO1	ENSG00000155849	ENSEMBL	EGR1	ENST00000239938	ENSEMBL	N/A	18971253	PAZAR	hg18	1	chr7	36985513	36986267
OREG1519332	Homo sapiens	N/A	TRANSCRIPTION FACTOR BINDING SITE	ELMO1	ENSG00000155849	ENSEMBL	EGR1	ENST00000239938	ENSEMBL	N/A	18971253	PAZAR	hg19	1	chr7	37018988	37019742
OREG1519332	Homo sapiens	N/A	TRANSCRIPTION FACTOR BINDING SITE	ELMO1	ENSG00000155849	ENSEMBL	EGR1	ENST00000239938	ENSEMBL	N/A	18971253	PAZAR	hg38	1	chr7	36979383	36980137
OREG1519333	Homo sapiens	N/A	TRANSCRIPTION FACTOR BINDING SITE	ELMO1	ENSG00000155849	ENSEMBL	EGR1	ENST00000239938	ENSEMBL	N/A	18971253	PAZAR	hg18	1	chr7	37417657	37418448
OREG1519333	Homo sapiens	N/A	TRANSCRIPTION FACTOR BINDING SITE	ELMO1	ENSG00000155849	ENSEMBL	EGR1	ENST00000239938	ENSEMBL	N/A	18971253	PAZAR	hg19	1	chr7	37451132	37451923
OREG1519333	Homo sapiens	N/A	TRANSCRIPTION FACTOR BINDING SITE	ELMO1	ENSG00000155849	ENSEMBL	EGR1	ENST00000239938	ENSEMBL	N/A	18971253	PAZAR	hg38	1	chr7	37411529	37412320
OREG1519334	Homo sapiens	N/A	TRANSCRIPTION FACTOR BINDING SITE	ELMO1	ENSG00000155849	ENSEMBL	EGR1	ENST00000239938	ENSEMBL	N/A	18971253	PAZAR	hg18	1	chr7	37392215	37392807
OREG1519334	Homo sapiens	N/A	TRANSCRIPTION FACTOR BINDING SITE	ELMO1	ENSG00000155849	ENSEMBL	EGR1	ENST00000239938	ENSEMBL	N/A	18971253	PAZAR	hg19	1	chr7	37425690	37426282
OREG1519334	Homo sapiens	N/A	TRANSCRIPTION FACTOR BINDING SITE	ELMO1	ENSG00000155849	ENSEMBL	EGR1	ENST00000239938	ENSEMBL	N/A	18971253	PAZAR	hg38	1	chr7	37386087	37386679
OREG1519335	Homo sapiens	N/A	TRANSCRIPTION FACTOR BINDING SITE	ELMO1	ENSG00000155849	ENSEMBL	EGR1	ENST00000239938	ENSEMBL	N/A	18971253	PAZAR	hg18	1	chr7	36861099	36861637
OREG1519335	Homo sapiens	N/A	TRANSCRIPTION FACTOR BINDING SITE	ELMO1	ENSG00000155849	ENSEMBL	EGR1	ENST00000239938	ENSEMBL	N/A	18971253	PAZAR	hg19	1	chr7	36894574	36895112
OREG1519335	Homo sapiens	N/A	TRANSCRIPTION FACTOR BINDING SITE	ELMO1	ENSG00000155849	ENSEMBL	EGR1	ENST00000239938	ENSEMBL	N/A	18971253	PAZAR	hg38	1	chr7	36854969	36855507
OREG1519336	Homo sapiens	N/A	TRANSCRIPTION FACTOR BINDING SITE	ADCK4	ENSG00000123815	ENSEMBL	EGR1	ENST00000239938	ENSEMBL	N/A	18971253	PAZAR	hg18	1	chr19	45912103	45913982
OREG1519336	Homo sapiens	N/A	TRANSCRIPTION FACTOR BINDING SITE	ADCK4	ENSG00000123815	ENSEMBL	EGR1	ENST00000239938	ENSEMBL	N/A	18971253	PAZAR	hg19	1	chr19	41220263	41222142
OREG1519336	Homo sapiens	N/A	TRANSCRIPTION FACTOR BINDING SITE	ADCK4	ENSG00000123815	ENSEMBL	EGR1	ENST00000239938	ENSEMBL	N/A	18971253	PAZAR	hg38	1	chr19	40714358	40716237
OREG1519337	Homo sapiens	N/A	TRANSCRIPTION FACTOR BINDING SITE	EDIL3	ENSG00000164176	ENSEMBL	EGR1	ENST00000239938	ENSEMBL	N/A	18971253	PAZAR	hg18	1	chr5	83715936	83717043
OREG1519337	Homo sapiens	N/A	TRANSCRIPTION FACTOR BINDING SITE	EDIL3	ENSG00000164176	ENSEMBL	EGR1	ENST00000239938	ENSEMBL	N/A	18971253	PAZAR	hg19	1	chr5	83680180	83681287
OREG1519337	Homo sapiens	N/A	TRANSCRIPTION FACTOR BINDING SITE	EDIL3	ENSG00000164176	ENSEMBL	EGR1	ENST00000239938	ENSEMBL	N/A	18971253	PAZAR	hg38	1	chr5	84384362	84385469
OREG1519338	Homo sapiens	N/A	TRANSCRIPTION FACTOR BINDING SITE	EDIL3	ENSG00000164176	ENSEMBL	EGR1	ENST00000239938	ENSEMBL	N/A	18971253	PAZAR	hg18	1	chr5	83776297	83777295
OREG1519338	Homo sapiens	N/A	TRANSCRIPTION FACTOR BINDING SITE	EDIL3	ENSG00000164176	ENSEMBL	EGR1	ENST00000239938	ENSEMBL	N/A	18971253	PAZAR	hg19	1	chr5	83740541	83741539
OREG1519338	Homo sapiens	N/A	TRANSCRIPTION FACTOR BINDING SITE	EDIL3	ENSG00000164176	ENSEMBL	EGR1	ENST00000239938	ENSEMBL	N/A	18971253	PAZAR	hg38	1	chr5	84444723	84445721
OREG1519339	Homo sapiens	N/A	TRANSCRIPTION FACTOR BINDING SITE	EDIL3	ENSG00000164176	ENSEMBL	EGR1	ENST00000239938	ENSEMBL	N/A	18971253	PAZAR	hg18	1	chr5	84501011	84501955
OREG1519339	Homo sapiens	N/A	TRANSCRIPTION FACTOR BINDING SITE	EDIL3	ENSG00000164176	ENSEMBL	EGR1	ENST00000239938	ENSEMBL	N/A	18971253	PAZAR	hg19	1	chr5	84465255	84466199
OREG1519339	Homo sapiens	N/A	TRANSCRIPTION FACTOR BINDING SITE	EDIL3	ENSG00000164176	ENSEMBL	EGR1	ENST00000239938	ENSEMBL	N/A	18971253	PAZAR	hg38	1	chr5	85169437	85170381
OREG1519340	Homo sapiens	N/A	TRANSCRIPTION FACTOR BINDING SITE	EDIL3	ENSG00000164176	ENSEMBL	EGR1	ENST00000239938	ENSEMBL	N/A	18971253	PAZAR	hg18	1	chr5	83573768	83574407
OREG1519340	Homo sapiens	N/A	TRANSCRIPTION FACTOR BINDING SITE	EDIL3	ENSG00000164176	ENSEMBL	EGR1	ENST00000239938	ENSEMBL	N/A	18971253	PAZAR	hg19	1	chr5	83538012	83538651
OREG1519340	Homo sapiens	N/A	TRANSCRIPTION FACTOR BINDING SITE	EDIL3	ENSG00000164176	ENSEMBL	EGR1	ENST00000239938	ENSEMBL	N/A	18971253	PAZAR	hg38	1	chr5	84242194	84242833
OREG1519341	Homo sapiens	N/A	TRANSCRIPTION FACTOR BINDING SITE	ITGA5	ENSG00000161638	ENSEMBL	EGR1	ENST00000239938	ENSEMBL	N/A	18971253	PAZAR	hg18	1	chr12	53112050	53113174
OREG1519341	Homo sapiens	N/A	TRANSCRIPTION FACTOR BINDING SITE	ITGA5	ENSG00000161638	ENSEMBL	EGR1	ENST00000239938	ENSEMBL	N/A	18971253	PAZAR	hg19	1	chr12	54825783	54826907
OREG1519341	Homo sapiens	N/A	TRANSCRIPTION FACTOR BINDING SITE	ITGA5	ENSG00000161638	ENSEMBL	EGR1	ENST00000239938	ENSEMBL	N/A	18971253	PAZAR	hg38	1	chr12	54431999	54433123
OREG1519342	Homo sapiens	N/A	TRANSCRIPTION FACTOR BINDING SITE	ITGA5	ENSG00000161638	ENSEMBL	EGR1	ENST00000239938	ENSEMBL	N/A	18971253	PAZAR	hg18	1	chr12	53098326	53099006
OREG1519342	Homo sapiens	N/A	TRANSCRIPTION FACTOR BINDING SITE	ITGA5	ENSG00000161638	ENSEMBL	EGR1	ENST00000239938	ENSEMBL	N/A	18971253	PAZAR	hg19	1	chr12	54812059	54812739
OREG1519342	Homo sapiens	N/A	TRANSCRIPTION FACTOR BINDING SITE	ITGA5	ENSG00000161638	ENSEMBL	EGR1	ENST00000239938	ENSEMBL	N/A	18971253	PAZAR	hg38	1	chr12	54418275	54418955
OREG1519343	Homo sapiens	N/A	TRANSCRIPTION FACTOR BINDING SITE	ITGA5	ENSG00000161638	ENSEMBL	EGR1	ENST00000239938	ENSEMBL	N/A	18971253	PAZAR	hg18	1	chr12	53084982	53085793
OREG1519343	Homo sapiens	N/A	TRANSCRIPTION FACTOR BINDING SITE	ITGA5	ENSG00000161638	ENSEMBL	EGR1	ENST00000239938	ENSEMBL	N/A	18971253	PAZAR	hg19	1	chr12	54798715	54799526
OREG1519343	Homo sapiens	N/A	TRANSCRIPTION FACTOR BINDING SITE	ITGA5	ENSG00000161638	ENSEMBL	EGR1	ENST00000239938	ENSEMBL	N/A	18971253	PAZAR	hg38	1	chr12	54404931	54405742
OREG1519344	Homo sapiens	N/A	TRANSCRIPTION FACTOR BINDING SITE	RGS9	ENSG00000108370	ENSEMBL	EGR1	ENST00000239938	ENSEMBL	N/A	18971253	PAZAR	hg18	1	chr17	60743454	60744452
OREG1519344	Homo sapiens	N/A	TRANSCRIPTION FACTOR BINDING SITE	RGS9	ENSG00000108370	ENSEMBL	EGR1	ENST00000239938	ENSEMBL	N/A	18971253	PAZAR	hg19	1	chr17	63312992	63313990
OREG1519344	Homo sapiens	N/A	TRANSCRIPTION FACTOR BINDING SITE	RGS9	ENSG00000108370	ENSEMBL	EGR1	ENST00000239938	ENSEMBL	N/A	18971253	PAZAR	hg38	1	chr17	65316874	65317872
OREG1519345	Homo sapiens	N/A	TRANSCRIPTION FACTOR BINDING SITE	RGS9	ENSG00000108370	ENSEMBL	EGR1	ENST00000239938	ENSEMBL	N/A	18971253	PAZAR	hg18	1	chr17	60603498	60604389
OREG1519345	Homo sapiens	N/A	TRANSCRIPTION FACTOR BINDING SITE	RGS9	ENSG00000108370	ENSEMBL	EGR1	ENST00000239938	ENSEMBL	N/A	18971253	PAZAR	hg19	1	chr17	63173036	63173927
OREG1519345	Homo sapiens	N/A	TRANSCRIPTION FACTOR BINDING SITE	RGS9	ENSG00000108370	ENSEMBL	EGR1	ENST00000239938	ENSEMBL	N/A	18971253	PAZAR	hg38	1	chr17	65176918	65177809
OREG1519346	Homo sapiens	N/A	TRANSCRIPTION FACTOR BINDING SITE	RGS9	ENSG00000108370	ENSEMBL	EGR1	ENST00000239938	ENSEMBL	N/A	18971253	PAZAR	hg18	1	chr17	60570158	60571120
OREG1519346	Homo sapiens	N/A	TRANSCRIPTION FACTOR BINDING SITE	RGS9	ENSG00000108370	ENSEMBL	EGR1	ENST00000239938	ENSEMBL	N/A	18971253	PAZAR	hg19	1	chr17	63139696	63140658
OREG1519346	Homo sapiens	N/A	TRANSCRIPTION FACTOR BINDING SITE	RGS9	ENSG00000108370	ENSEMBL	EGR1	ENST00000239938	ENSEMBL	N/A	18971253	PAZAR	hg38	1	chr17	65143578	65144540
OREG1519347	Homo sapiens	N/A	TRANSCRIPTION FACTOR BINDING SITE	RGS9	ENSG00000108370	ENSEMBL	EGR1	ENST00000239938	ENSEMBL	N/A	18971253	PAZAR	hg18	1	chr17	60577950	60578527
OREG1519347	Homo sapiens	N/A	TRANSCRIPTION FACTOR BINDING SITE	RGS9	ENSG00000108370	ENSEMBL	EGR1	ENST00000239938	ENSEMBL	N/A	18971253	PAZAR	hg19	1	chr17	63147488	63148065
OREG1519347	Homo sapiens	N/A	TRANSCRIPTION FACTOR BINDING SITE	RGS9	ENSG00000108370	ENSEMBL	EGR1	ENST00000239938	ENSEMBL	N/A	18971253	PAZAR	hg38	1	chr17	65151370	65151947
OREG1519348	Homo sapiens	N/A	TRANSCRIPTION FACTOR BINDING SITE	RGS9	ENSG00000108370	ENSEMBL	EGR1	ENST00000239938	ENSEMBL	N/A	18971253	PAZAR	hg18	1	chr17	60677133	60677739
OREG1519348	Homo sapiens	N/A	TRANSCRIPTION FACTOR BINDING SITE	RGS9	ENSG00000108370	ENSEMBL	EGR1	ENST00000239938	ENSEMBL	N/A	18971253	PAZAR	hg19	1	chr17	63246671	63247277
OREG1519348	Homo sapiens	N/A	TRANSCRIPTION FACTOR BINDING SITE	RGS9	ENSG00000108370	ENSEMBL	EGR1	ENST00000239938	ENSEMBL	N/A	18971253	PAZAR	hg38	1	chr17	65250553	65251159
OREG1519349	Homo sapiens	N/A	TRANSCRIPTION FACTOR BINDING SITE	RGS9	ENSG00000108370	ENSEMBL	EGR1	ENST00000239938	ENSEMBL	N/A	18971253	PAZAR	hg18	1	chr17	60659601	60660115
OREG1519349	Homo sapiens	N/A	TRANSCRIPTION FACTOR BINDING SITE	RGS9	ENSG00000108370	ENSEMBL	EGR1	ENST00000239938	ENSEMBL	N/A	18971253	PAZAR	hg19	1	chr17	63229139	63229653
OREG1519349	Homo sapiens	N/A	TRANSCRIPTION FACTOR BINDING SITE	RGS9	ENSG00000108370	ENSEMBL	EGR1	ENST00000239938	ENSEMBL	N/A	18971253	PAZAR	hg38	1	chr17	65233021	65233535
OREG1519350	Homo sapiens	N/A	TRANSCRIPTION FACTOR BINDING SITE	C8G	ENSG00000176919	ENSEMBL	EGR1	ENST00000239938	ENSEMBL	N/A	18971253	PAZAR	hg18	1	chr9	138961000	138961526
OREG1519350	Homo sapiens	N/A	TRANSCRIPTION FACTOR BINDING SITE	C8G	ENSG00000176919	ENSEMBL	EGR1	ENST00000239938	ENSEMBL	N/A	18971253	PAZAR	hg19	1	chr9	139841179	139841705
OREG1519350	Homo sapiens	N/A	TRANSCRIPTION FACTOR BINDING SITE	C8G	ENSG00000176919	ENSEMBL	EGR1	ENST00000239938	ENSEMBL	N/A	18971253	PAZAR	hg38	1	chr9	136946727	136947253
OREG1519351	Homo sapiens	N/A	TRANSCRIPTION FACTOR BINDING SITE	GIPR	ENSG00000010310	ENSEMBL	EGR1	ENST00000239938	ENSEMBL	N/A	18971253	PAZAR	hg18	1	chr19	50862529	50864891
OREG1519351	Homo sapiens	N/A	TRANSCRIPTION FACTOR BINDING SITE	GIPR	ENSG00000010310	ENSEMBL	EGR1	ENST00000239938	ENSEMBL	N/A	18971253	PAZAR	hg19	1	chr19	46170689	46173051
OREG1519351	Homo sapiens	N/A	TRANSCRIPTION FACTOR BINDING SITE	GIPR	ENSG00000010310	ENSEMBL	EGR1	ENST00000239938	ENSEMBL	N/A	18971253	PAZAR	hg38	1	chr19	45667431	45669793
OREG1519352	Homo sapiens	N/A	TRANSCRIPTION FACTOR BINDING SITE	GIPR	ENSG00000010310	ENSEMBL	EGR1	ENST00000239938	ENSEMBL	N/A	18971253	PAZAR	hg18	1	chr19	50857069	50858056
OREG1519352	Homo sapiens	N/A	TRANSCRIPTION FACTOR BINDING SITE	GIPR	ENSG00000010310	ENSEMBL	EGR1	ENST00000239938	ENSEMBL	N/A	18971253	PAZAR	hg19	1	chr19	46165229	46166216
OREG1519352	Homo sapiens	N/A	TRANSCRIPTION FACTOR BINDING SITE	GIPR	ENSG00000010310	ENSEMBL	EGR1	ENST00000239938	ENSEMBL	N/A	18971253	PAZAR	hg38	1	chr19	45661971	45662958
OREG1519353	Homo sapiens	N/A	TRANSCRIPTION FACTOR BINDING SITE	GIPR	ENSG00000010310	ENSEMBL	EGR1	ENST00000239938	ENSEMBL	N/A	18971253	PAZAR	hg18	1	chr19	50859499	50860244
OREG1519353	Homo sapiens	N/A	TRANSCRIPTION FACTOR BINDING SITE	GIPR	ENSG00000010310	ENSEMBL	EGR1	ENST00000239938	ENSEMBL	N/A	18971253	PAZAR	hg19	1	chr19	46167659	46168404
OREG1519353	Homo sapiens	N/A	TRANSCRIPTION FACTOR BINDING SITE	GIPR	ENSG00000010310	ENSEMBL	EGR1	ENST00000239938	ENSEMBL	N/A	18971253	PAZAR	hg38	1	chr19	45664401	45665146
OREG1519354	Homo sapiens	N/A	TRANSCRIPTION FACTOR BINDING SITE	GIPR	ENSG00000010310	ENSEMBL	EGR1	ENST00000239938	ENSEMBL	N/A	18971253	PAZAR	hg18	1	chr19	50872175	50872722
OREG1519354	Homo sapiens	N/A	TRANSCRIPTION FACTOR BINDING SITE	GIPR	ENSG00000010310	ENSEMBL	EGR1	ENST00000239938	ENSEMBL	N/A	18971253	PAZAR	hg19	1	chr19	46180335	46180882
OREG1519354	Homo sapiens	N/A	TRANSCRIPTION FACTOR BINDING SITE	GIPR	ENSG00000010310	ENSEMBL	EGR1	ENST00000239938	ENSEMBL	N/A	18971253	PAZAR	hg38	1	chr19	45677077	45677624
OREG1519355	Homo sapiens	N/A	TRANSCRIPTION FACTOR BINDING SITE	COL8A2	ENSG00000171812	ENSEMBL	EGR1	ENST00000239938	ENSEMBL	N/A	18971253	PAZAR	hg18	1	chr1	36363678	36366249
OREG1519355	Homo sapiens	N/A	TRANSCRIPTION FACTOR BINDING SITE	COL8A2	ENSG00000171812	ENSEMBL	EGR1	ENST00000239938	ENSEMBL	N/A	18971253	PAZAR	hg19	1	chr1	36591091	36593662
OREG1519355	Homo sapiens	N/A	TRANSCRIPTION FACTOR BINDING SITE	COL8A2	ENSG00000171812	ENSEMBL	EGR1	ENST00000239938	ENSEMBL	N/A	18971253	PAZAR	hg38	1	chr1	36125490	36128061
OREG1519356	Homo sapiens	N/A	TRANSCRIPTION FACTOR BINDING SITE	COL8A2	ENSG00000171812	ENSEMBL	EGR1	ENST00000239938	ENSEMBL	N/A	18971253	PAZAR	hg18	1	chr1	36360350	36363522
OREG1519356	Homo sapiens	N/A	TRANSCRIPTION FACTOR BINDING SITE	COL8A2	ENSG00000171812	ENSEMBL	EGR1	ENST00000239938	ENSEMBL	N/A	18971253	PAZAR	hg19	1	chr1	36587763	36590935
OREG1519356	Homo sapiens	N/A	TRANSCRIPTION FACTOR BINDING SITE	COL8A2	ENSG00000171812	ENSEMBL	EGR1	ENST00000239938	ENSEMBL	N/A	18971253	PAZAR	hg38	1	chr1	36122162	36125334
OREG1519357	Homo sapiens	N/A	TRANSCRIPTION FACTOR BINDING SITE	CRIM1	ENSG00000150938	ENSEMBL	EGR1	ENST00000239938	ENSEMBL	N/A	18971253	PAZAR	hg18	1	chr2	36435713	36437622
OREG1519357	Homo sapiens	N/A	TRANSCRIPTION FACTOR BINDING SITE	CRIM1	ENSG00000150938	ENSEMBL	EGR1	ENST00000239938	ENSEMBL	N/A	18971253	PAZAR	hg19	1	chr2	36582209	36584118
OREG1519357	Homo sapiens	N/A	TRANSCRIPTION FACTOR BINDING SITE	CRIM1	ENSG00000150938	ENSEMBL	EGR1	ENST00000239938	ENSEMBL	N/A	18971253	PAZAR	hg38	1	chr2	36355066	36356975
OREG1519358	Homo sapiens	N/A	TRANSCRIPTION FACTOR BINDING SITE	CRIM1	ENSG00000150938	ENSEMBL	EGR1	ENST00000239938	ENSEMBL	N/A	18971253	PAZAR	hg18	1	chr2	36562198	36562721
OREG1519358	Homo sapiens	N/A	TRANSCRIPTION FACTOR BINDING SITE	CRIM1	ENSG00000150938	ENSEMBL	EGR1	ENST00000239938	ENSEMBL	N/A	18971253	PAZAR	hg19	1	chr2	36708694	36709217
OREG1519358	Homo sapiens	N/A	TRANSCRIPTION FACTOR BINDING SITE	CRIM1	ENSG00000150938	ENSEMBL	EGR1	ENST00000239938	ENSEMBL	N/A	18971253	PAZAR	hg38	1	chr2	36481551	36482074
OREG1519359	Homo sapiens	N/A	TRANSCRIPTION FACTOR BINDING SITE	FREM3	ENSG00000183090	ENSEMBL	EGR1	ENST00000239938	ENSEMBL	N/A	18971253	PAZAR	hg18	1	chr4	144840300	144841843
OREG1519359	Homo sapiens	N/A	TRANSCRIPTION FACTOR BINDING SITE	FREM3	ENSG00000183090	ENSEMBL	EGR1	ENST00000239938	ENSEMBL	N/A	18971253	PAZAR	hg19	1	chr4	144620850	144622393
OREG1519359	Homo sapiens	N/A	TRANSCRIPTION FACTOR BINDING SITE	FREM3	ENSG00000183090	ENSEMBL	EGR1	ENST00000239938	ENSEMBL	N/A	18971253	PAZAR	hg38	1	chr4	143699697	143701240
OREG1519360	Homo sapiens	N/A	TRANSCRIPTION FACTOR BINDING SITE	FREM3	ENSG00000183090	ENSEMBL	EGR1	ENST00000239938	ENSEMBL	N/A	18971253	PAZAR	hg18	1	chr4	144718058	144718849
OREG1519360	Homo sapiens	N/A	TRANSCRIPTION FACTOR BINDING SITE	FREM3	ENSG00000183090	ENSEMBL	EGR1	ENST00000239938	ENSEMBL	N/A	18971253	PAZAR	hg19	1	chr4	144498608	144499399
OREG1519360	Homo sapiens	N/A	TRANSCRIPTION FACTOR BINDING SITE	FREM3	ENSG00000183090	ENSEMBL	EGR1	ENST00000239938	ENSEMBL	N/A	18971253	PAZAR	hg38	1	chr4	143577455	143578246
OREG1519361	Homo sapiens	N/A	TRANSCRIPTION FACTOR BINDING SITE	FREM3	ENSG00000183090	ENSEMBL	EGR1	ENST00000239938	ENSEMBL	N/A	18971253	PAZAR	hg18	1	chr4	144892463	144893395
OREG1519361	Homo sapiens	N/A	TRANSCRIPTION FACTOR BINDING SITE	FREM3	ENSG00000183090	ENSEMBL	EGR1	ENST00000239938	ENSEMBL	N/A	18971253	PAZAR	hg19	1	chr4	144673013	144673945
OREG1519361	Homo sapiens	N/A	TRANSCRIPTION FACTOR BINDING SITE	FREM3	ENSG00000183090	ENSEMBL	EGR1	ENST00000239938	ENSEMBL	N/A	18971253	PAZAR	hg38	1	chr4	143751860	143752792
OREG1519362	Homo sapiens	N/A	TRANSCRIPTION FACTOR BINDING SITE	KRTAP10-4	ENSG00000215454	ENSEMBL	EGR1	ENST00000239938	ENSEMBL	N/A	18971253	PAZAR	hg18	1	chr21	44818660	44819405
OREG1519362	Homo sapiens	N/A	TRANSCRIPTION FACTOR BINDING SITE	KRTAP10-4	ENSG00000215454	ENSEMBL	EGR1	ENST00000239938	ENSEMBL	N/A	18971253	PAZAR	hg19	1	chr21	45994232	45994977
OREG1519362	Homo sapiens	N/A	TRANSCRIPTION FACTOR BINDING SITE	KRTAP10-4	ENSG00000215454	ENSEMBL	EGR1	ENST00000239938	ENSEMBL	N/A	18971253	PAZAR	hg38	1	chr21	44574355	44575100
OREG1519363	Homo sapiens	N/A	TRANSCRIPTION FACTOR BINDING SITE	RPL8	ENSG00000161016	ENSEMBL	EGR1	ENST00000239938	ENSEMBL	N/A	18971253	PAZAR	hg18	1	chr8	145989099	145990487
OREG1519363	Homo sapiens	N/A	TRANSCRIPTION FACTOR BINDING SITE	RPL8	ENSG00000161016	ENSEMBL	EGR1	ENST00000239938	ENSEMBL	N/A	18971253	PAZAR	hg19	1	chr8	146018295	146019683
OREG1519363	Homo sapiens	N/A	TRANSCRIPTION FACTOR BINDING SITE	RPL8	ENSG00000161016	ENSEMBL	EGR1	ENST00000239938	ENSEMBL	N/A	18971253	PAZAR	hg38	1	chr8	144792910	144794298
OREG1519364	Homo sapiens	N/A	TRANSCRIPTION FACTOR BINDING SITE	CEP135	ENSG00000174799	ENSEMBL	EGR1	ENST00000239938	ENSEMBL	N/A	18971253	PAZAR	hg18	1	chr4	56619947	56620784
OREG1519364	Homo sapiens	N/A	TRANSCRIPTION FACTOR BINDING SITE	CEP135	ENSG00000174799	ENSEMBL	EGR1	ENST00000239938	ENSEMBL	N/A	18971253	PAZAR	hg19	1	chr4	56925190	56926027
OREG1519364	Homo sapiens	N/A	TRANSCRIPTION FACTOR BINDING SITE	CEP135	ENSG00000174799	ENSEMBL	EGR1	ENST00000239938	ENSEMBL	N/A	18971253	PAZAR	hg38	1	chr4	56059024	56059861
OREG1519365	Homo sapiens	N/A	TRANSCRIPTION FACTOR BINDING SITE	CEP135	ENSG00000174799	ENSEMBL	EGR1	ENST00000239938	ENSEMBL	N/A	18971253	PAZAR	hg18	1	chr4	56601626	56602373
OREG1519365	Homo sapiens	N/A	TRANSCRIPTION FACTOR BINDING SITE	CEP135	ENSG00000174799	ENSEMBL	EGR1	ENST00000239938	ENSEMBL	N/A	18971253	PAZAR	hg19	1	chr4	56906869	56907616
OREG1519365	Homo sapiens	N/A	TRANSCRIPTION FACTOR BINDING SITE	CEP135	ENSG00000174799	ENSEMBL	EGR1	ENST00000239938	ENSEMBL	N/A	18971253	PAZAR	hg38	1	chr4	56040703	56041450
OREG1519366	Homo sapiens	N/A	TRANSCRIPTION FACTOR BINDING SITE	UCMA	ENSG00000165623	ENSEMBL	EGR1	ENST00000239938	ENSEMBL	N/A	18971253	PAZAR	hg18	1	chr10	13303801	13304613
OREG1519366	Homo sapiens	N/A	TRANSCRIPTION FACTOR BINDING SITE	UCMA	ENSG00000165623	ENSEMBL	EGR1	ENST00000239938	ENSEMBL	N/A	18971253	PAZAR	hg19	1	chr10	13263795	13264607
OREG1519366	Homo sapiens	N/A	TRANSCRIPTION FACTOR BINDING SITE	UCMA	ENSG00000165623	ENSEMBL	EGR1	ENST00000239938	ENSEMBL	N/A	18971253	PAZAR	hg38	1	chr10	13221795	13222607
OREG1519367	Homo sapiens	N/A	TRANSCRIPTION FACTOR BINDING SITE	UCMA	ENSG00000165623	ENSEMBL	EGR1	ENST00000239938	ENSEMBL	N/A	18971253	PAZAR	hg18	1	chr10	13310060	13311013
OREG1519367	Homo sapiens	N/A	TRANSCRIPTION FACTOR BINDING SITE	UCMA	ENSG00000165623	ENSEMBL	EGR1	ENST00000239938	ENSEMBL	N/A	18971253	PAZAR	hg19	1	chr10	13270054	13271007
OREG1519367	Homo sapiens	N/A	TRANSCRIPTION FACTOR BINDING SITE	UCMA	ENSG00000165623	ENSEMBL	EGR1	ENST00000239938	ENSEMBL	N/A	18971253	PAZAR	hg38	1	chr10	13228054	13229007
OREG1519368	Homo sapiens	N/A	TRANSCRIPTION FACTOR BINDING SITE	UNC119B	ENSG00000175970	ENSEMBL	EGR1	ENST00000239938	ENSEMBL	N/A	18971253	PAZAR	hg18	1	chr12	119631852	119633188
OREG1519368	Homo sapiens	N/A	TRANSCRIPTION FACTOR BINDING SITE	UNC119B	ENSG00000175970	ENSEMBL	EGR1	ENST00000239938	ENSEMBL	N/A	18971253	PAZAR	hg19	1	chr12	121147469	121148805
OREG1519368	Homo sapiens	N/A	TRANSCRIPTION FACTOR BINDING SITE	UNC119B	ENSG00000175970	ENSEMBL	EGR1	ENST00000239938	ENSEMBL	N/A	18971253	PAZAR	hg38	1	chr12	120709666	120711002
OREG1519369	Homo sapiens	N/A	TRANSCRIPTION FACTOR BINDING SITE	UBE2D3	ENSG00000109332	ENSEMBL	EGR1	ENST00000239938	ENSEMBL	N/A	18971253	PAZAR	hg18	1	chr4	103967302	103968010
OREG1519369	Homo sapiens	N/A	TRANSCRIPTION FACTOR BINDING SITE	UBE2D3	ENSG00000109332	ENSEMBL	EGR1	ENST00000239938	ENSEMBL	N/A	18971253	PAZAR	hg19	1	chr4	103748167	103749052
OREG1519369	Homo sapiens	N/A	TRANSCRIPTION FACTOR BINDING SITE	UBE2D3	ENSG00000109332	ENSEMBL	EGR1	ENST00000239938	ENSEMBL	N/A	18971253	PAZAR	hg38	1	chr4	102827010	102827895
OREG1519370	Homo sapiens	N/A	TRANSCRIPTION FACTOR BINDING SITE	POMC	ENSG00000115138	ENSEMBL	EGR1	ENST00000239938	ENSEMBL	N/A	18971253	PAZAR	hg18	1	chr2	25244350	25244964
OREG1519370	Homo sapiens	N/A	TRANSCRIPTION FACTOR BINDING SITE	POMC	ENSG00000115138	ENSEMBL	EGR1	ENST00000239938	ENSEMBL	N/A	18971253	PAZAR	hg19	1	chr2	25390846	25391460
OREG1519370	Homo sapiens	N/A	TRANSCRIPTION FACTOR BINDING SITE	POMC	ENSG00000115138	ENSEMBL	EGR1	ENST00000239938	ENSEMBL	N/A	18971253	PAZAR	hg38	1	chr2	25167977	25168591
OREG1519371	Homo sapiens	N/A	TRANSCRIPTION FACTOR BINDING SITE	POMC	ENSG00000115138	ENSEMBL	EGR1	ENST00000239938	ENSEMBL	N/A	18971253	PAZAR	hg18	1	chr2	25255208	25255856
OREG1519371	Homo sapiens	N/A	TRANSCRIPTION FACTOR BINDING SITE	POMC	ENSG00000115138	ENSEMBL	EGR1	ENST00000239938	ENSEMBL	N/A	18971253	PAZAR	hg19	1	chr2	25401704	25402352
OREG1519371	Homo sapiens	N/A	TRANSCRIPTION FACTOR BINDING SITE	POMC	ENSG00000115138	ENSEMBL	EGR1	ENST00000239938	ENSEMBL	N/A	18971253	PAZAR	hg38	1	chr2	25178835	25179483
OREG1519372	Homo sapiens	N/A	TRANSCRIPTION FACTOR BINDING SITE	DNAJC28	ENSG00000177692	ENSEMBL	EGR1	ENST00000239938	ENSEMBL	N/A	18971253	PAZAR	hg18	1	chr21	33785019	33786517
OREG1519372	Homo sapiens	N/A	TRANSCRIPTION FACTOR BINDING SITE	DNAJC28	ENSG00000177692	ENSEMBL	EGR1	ENST00000239938	ENSEMBL	N/A	18971253	PAZAR	hg19	1	chr21	34863149	34864647
OREG1519372	Homo sapiens	N/A	TRANSCRIPTION FACTOR BINDING SITE	DNAJC28	ENSG00000177692	ENSEMBL	EGR1	ENST00000239938	ENSEMBL	N/A	18971253	PAZAR	hg38	1	chr21	33490842	33492340
OREG1519373	Homo sapiens	N/A	TRANSCRIPTION FACTOR BINDING SITE	C2CD5	ENSG00000111731	ENSEMBL	EGR1	ENST00000239938	ENSEMBL	N/A	18971253	PAZAR	hg18	1	chr12	22588129	22589149
OREG1519373	Homo sapiens	N/A	TRANSCRIPTION FACTOR BINDING SITE	C2CD5	ENSG00000111731	ENSEMBL	EGR1	ENST00000239938	ENSEMBL	N/A	18971253	PAZAR	hg19	1	chr12	22696862	22697882
OREG1519373	Homo sapiens	N/A	TRANSCRIPTION FACTOR BINDING SITE	C2CD5	ENSG00000111731	ENSEMBL	EGR1	ENST00000239938	ENSEMBL	N/A	18971253	PAZAR	hg38	1	chr12	22543928	22544948
OREG1519374	Homo sapiens	N/A	TRANSCRIPTION FACTOR BINDING SITE	USP14	ENSG00000101557	ENSEMBL	EGR1	ENST00000239938	ENSEMBL	N/A	18971253	PAZAR	hg18	1	chr18	96484	100010
OREG1519374	Homo sapiens	N/A	TRANSCRIPTION FACTOR BINDING SITE	USP14	ENSG00000101557	ENSEMBL	EGR1	ENST00000239938	ENSEMBL	N/A	18971253	PAZAR	hg19	1	chr18	106484	110010
OREG1519374	Homo sapiens	N/A	TRANSCRIPTION FACTOR BINDING SITE	USP14	ENSG00000101557	ENSEMBL	EGR1	ENST00000239938	ENSEMBL	N/A	18971253	PAZAR	hg38	1	chr18	106484	110010
OREG1519375	Homo sapiens	N/A	TRANSCRIPTION FACTOR BINDING SITE	USP14	ENSG00000101557	ENSEMBL	EGR1	ENST00000239938	ENSEMBL	N/A	18971253	PAZAR	hg18	1	chr18	84155	85155
OREG1519375	Homo sapiens	N/A	TRANSCRIPTION FACTOR BINDING SITE	USP14	ENSG00000101557	ENSEMBL	EGR1	ENST00000239938	ENSEMBL	N/A	18971253	PAZAR	hg19	1	chr18	94155	95155
OREG1519375	Homo sapiens	N/A	TRANSCRIPTION FACTOR BINDING SITE	USP14	ENSG00000101557	ENSEMBL	EGR1	ENST00000239938	ENSEMBL	N/A	18971253	PAZAR	hg38	1	chr18	94155	95155
OREG1519376	Homo sapiens	N/A	TRANSCRIPTION FACTOR BINDING SITE	USP14	ENSG00000101557	ENSEMBL	EGR1	ENST00000239938	ENSEMBL	N/A	18971253	PAZAR	hg18	1	chr18	1	4366
OREG1519376	Homo sapiens	N/A	TRANSCRIPTION FACTOR BINDING SITE	USP14	ENSG00000101557	ENSEMBL	EGR1	ENST00000239938	ENSEMBL	N/A	18971253	PAZAR	hg19	1	chr18	10000	14366
OREG1519376	Homo sapiens	N/A	TRANSCRIPTION FACTOR BINDING SITE	USP14	ENSG00000101557	ENSEMBL	EGR1	ENST00000239938	ENSEMBL	N/A	18971253	PAZAR	hg38	1	chr18	10001	14366
OREG1519377	Homo sapiens	N/A	TRANSCRIPTION FACTOR BINDING SITE	USP14	ENSG00000101557	ENSEMBL	EGR1	ENST00000239938	ENSEMBL	N/A	18971253	PAZAR	hg18	1	chr18	100099	102105
OREG1519377	Homo sapiens	N/A	TRANSCRIPTION FACTOR BINDING SITE	USP14	ENSG00000101557	ENSEMBL	EGR1	ENST00000239938	ENSEMBL	N/A	18971253	PAZAR	hg19	1	chr18	110099	112105
OREG1519377	Homo sapiens	N/A	TRANSCRIPTION FACTOR BINDING SITE	USP14	ENSG00000101557	ENSEMBL	EGR1	ENST00000239938	ENSEMBL	N/A	18971253	PAZAR	hg38	1	chr18	110099	112105
OREG1519378	Homo sapiens	N/A	TRANSCRIPTION FACTOR BINDING SITE	USP14	ENSG00000101557	ENSEMBL	EGR1	ENST00000239938	ENSEMBL	N/A	18971253	PAZAR	hg18	1	chr18	53187	54300
OREG1519378	Homo sapiens	N/A	TRANSCRIPTION FACTOR BINDING SITE	USP14	ENSG00000101557	ENSEMBL	EGR1	ENST00000239938	ENSEMBL	N/A	18971253	PAZAR	hg19	1	chr18	63187	64300
OREG1519378	Homo sapiens	N/A	TRANSCRIPTION FACTOR BINDING SITE	USP14	ENSG00000101557	ENSEMBL	EGR1	ENST00000239938	ENSEMBL	N/A	18971253	PAZAR	hg38	1	chr18	63187	64300
OREG1519379	Homo sapiens	N/A	TRANSCRIPTION FACTOR BINDING SITE	USP14	ENSG00000101557	ENSEMBL	EGR1	ENST00000239938	ENSEMBL	N/A	18971253	PAZAR	hg18	1	chr18	94836	95730
OREG1519379	Homo sapiens	N/A	TRANSCRIPTION FACTOR BINDING SITE	USP14	ENSG00000101557	ENSEMBL	EGR1	ENST00000239938	ENSEMBL	N/A	18971253	PAZAR	hg19	1	chr18	104836	105730
OREG1519379	Homo sapiens	N/A	TRANSCRIPTION FACTOR BINDING SITE	USP14	ENSG00000101557	ENSEMBL	EGR1	ENST00000239938	ENSEMBL	N/A	18971253	PAZAR	hg38	1	chr18	104836	105730
OREG1519380	Homo sapiens	N/A	TRANSCRIPTION FACTOR BINDING SITE	TLR5	ENSG00000187554	ENSEMBL	EGR1	ENST00000239938	ENSEMBL	N/A	18971253	PAZAR	hg18	1	chr1	221382731	221383814
OREG1519380	Homo sapiens	N/A	TRANSCRIPTION FACTOR BINDING SITE	TLR5	ENSG00000187554	ENSEMBL	EGR1	ENST00000239938	ENSEMBL	N/A	18971253	PAZAR	hg19	1	chr1	223316108	223317191
OREG1519380	Homo sapiens	N/A	TRANSCRIPTION FACTOR BINDING SITE	TLR5	ENSG00000187554	ENSEMBL	EGR1	ENST00000239938	ENSEMBL	N/A	18971253	PAZAR	hg38	1	chr1	223142766	223143849
OREG1519381	Homo sapiens	N/A	TRANSCRIPTION FACTOR BINDING SITE	TLR5	ENSG00000187554	ENSEMBL	EGR1	ENST00000239938	ENSEMBL	N/A	18971253	PAZAR	hg18	1	chr1	221318726	221319986
OREG1519381	Homo sapiens	N/A	TRANSCRIPTION FACTOR BINDING SITE	TLR5	ENSG00000187554	ENSEMBL	EGR1	ENST00000239938	ENSEMBL	N/A	18971253	PAZAR	hg19	1	chr1	223252103	223253363
OREG1519381	Homo sapiens	N/A	TRANSCRIPTION FACTOR BINDING SITE	TLR5	ENSG00000187554	ENSEMBL	EGR1	ENST00000239938	ENSEMBL	N/A	18971253	PAZAR	hg38	1	chr1	223078761	223080021
OREG1519382	Homo sapiens	N/A	TRANSCRIPTION FACTOR BINDING SITE	INPPL1	ENSG00000165458	ENSEMBL	EGR1	ENST00000239938	ENSEMBL	N/A	18971253	PAZAR	hg18	1	chr11	71612871	71614407
OREG1519382	Homo sapiens	N/A	TRANSCRIPTION FACTOR BINDING SITE	INPPL1	ENSG00000165458	ENSEMBL	EGR1	ENST00000239938	ENSEMBL	N/A	18971253	PAZAR	hg19	1	chr11	71935223	71936759
OREG1519382	Homo sapiens	N/A	TRANSCRIPTION FACTOR BINDING SITE	INPPL1	ENSG00000165458	ENSEMBL	EGR1	ENST00000239938	ENSEMBL	N/A	18971253	PAZAR	hg38	1	chr11	72224179	72225715
OREG1519383	Homo sapiens	N/A	TRANSCRIPTION FACTOR BINDING SITE	INPPL1	ENSG00000165458	ENSEMBL	EGR1	ENST00000239938	ENSEMBL	N/A	18971253	PAZAR	hg18	1	chr11	71611666	71612710
OREG1519383	Homo sapiens	N/A	TRANSCRIPTION FACTOR BINDING SITE	INPPL1	ENSG00000165458	ENSEMBL	EGR1	ENST00000239938	ENSEMBL	N/A	18971253	PAZAR	hg19	1	chr11	71934018	71935062
OREG1519383	Homo sapiens	N/A	TRANSCRIPTION FACTOR BINDING SITE	INPPL1	ENSG00000165458	ENSEMBL	EGR1	ENST00000239938	ENSEMBL	N/A	18971253	PAZAR	hg38	1	chr11	72222974	72224018
OREG1519384	Homo sapiens	N/A	TRANSCRIPTION FACTOR BINDING SITE	INPPL1	ENSG00000165458	ENSEMBL	EGR1	ENST00000239938	ENSEMBL	N/A	18971253	PAZAR	hg18	1	chr11	71625809	71627151
OREG1519384	Homo sapiens	N/A	TRANSCRIPTION FACTOR BINDING SITE	INPPL1	ENSG00000165458	ENSEMBL	EGR1	ENST00000239938	ENSEMBL	N/A	18971253	PAZAR	hg19	1	chr11	71948161	71949503
OREG1519384	Homo sapiens	N/A	TRANSCRIPTION FACTOR BINDING SITE	INPPL1	ENSG00000165458	ENSEMBL	EGR1	ENST00000239938	ENSEMBL	N/A	18971253	PAZAR	hg38	1	chr11	72237117	72238459
OREG1519385	Homo sapiens	N/A	TRANSCRIPTION FACTOR BINDING SITE	INPPL1	ENSG00000165458	ENSEMBL	EGR1	ENST00000239938	ENSEMBL	N/A	18971253	PAZAR	hg18	1	chr11	71622105	71623070
OREG1519385	Homo sapiens	N/A	TRANSCRIPTION FACTOR BINDING SITE	INPPL1	ENSG00000165458	ENSEMBL	EGR1	ENST00000239938	ENSEMBL	N/A	18971253	PAZAR	hg19	1	chr11	71944457	71945422
OREG1519385	Homo sapiens	N/A	TRANSCRIPTION FACTOR BINDING SITE	INPPL1	ENSG00000165458	ENSEMBL	EGR1	ENST00000239938	ENSEMBL	N/A	18971253	PAZAR	hg38	1	chr11	72233413	72234378
OREG1519386	Homo sapiens	N/A	TRANSCRIPTION FACTOR BINDING SITE	INPPL1	ENSG00000165458	ENSEMBL	EGR1	ENST00000239938	ENSEMBL	N/A	18971253	PAZAR	hg18	1	chr11	71623573	71624485
OREG1519386	Homo sapiens	N/A	TRANSCRIPTION FACTOR BINDING SITE	INPPL1	ENSG00000165458	ENSEMBL	EGR1	ENST00000239938	ENSEMBL	N/A	18971253	PAZAR	hg19	1	chr11	71945925	71946837
OREG1519386	Homo sapiens	N/A	TRANSCRIPTION FACTOR BINDING SITE	INPPL1	ENSG00000165458	ENSEMBL	EGR1	ENST00000239938	ENSEMBL	N/A	18971253	PAZAR	hg38	1	chr11	72234881	72235793
OREG1519387	Homo sapiens	N/A	TRANSCRIPTION FACTOR BINDING SITE	RIN3	ENSG00000100599	ENSEMBL	EGR1	ENST00000239938	ENSEMBL	N/A	18971253	PAZAR	hg18	1	chr14	92212129	92214884
OREG1519387	Homo sapiens	N/A	TRANSCRIPTION FACTOR BINDING SITE	RIN3	ENSG00000100599	ENSEMBL	EGR1	ENST00000239938	ENSEMBL	N/A	18971253	PAZAR	hg19	1	chr14	93142376	93145131
OREG1519387	Homo sapiens	N/A	TRANSCRIPTION FACTOR BINDING SITE	RIN3	ENSG00000100599	ENSEMBL	EGR1	ENST00000239938	ENSEMBL	N/A	18971253	PAZAR	hg38	1	chr14	92676031	92678786
OREG1519388	Homo sapiens	N/A	TRANSCRIPTION FACTOR BINDING SITE	RIN3	ENSG00000100599	ENSEMBL	EGR1	ENST00000239938	ENSEMBL	N/A	18971253	PAZAR	hg18	1	chr14	92135525	92136523
OREG1519388	Homo sapiens	N/A	TRANSCRIPTION FACTOR BINDING SITE	RIN3	ENSG00000100599	ENSEMBL	EGR1	ENST00000239938	ENSEMBL	N/A	18971253	PAZAR	hg19	1	chr14	93065772	93066770
OREG1519388	Homo sapiens	N/A	TRANSCRIPTION FACTOR BINDING SITE	RIN3	ENSG00000100599	ENSEMBL	EGR1	ENST00000239938	ENSEMBL	N/A	18971253	PAZAR	hg38	1	chr14	92599427	92600425
OREG1519389	Homo sapiens	N/A	TRANSCRIPTION FACTOR BINDING SITE	RIN3	ENSG00000100599	ENSEMBL	EGR1	ENST00000239938	ENSEMBL	N/A	18971253	PAZAR	hg18	1	chr14	92131194	92131767
OREG1519389	Homo sapiens	N/A	TRANSCRIPTION FACTOR BINDING SITE	RIN3	ENSG00000100599	ENSEMBL	EGR1	ENST00000239938	ENSEMBL	N/A	18971253	PAZAR	hg19	1	chr14	93061441	93062014
OREG1519389	Homo sapiens	N/A	TRANSCRIPTION FACTOR BINDING SITE	RIN3	ENSG00000100599	ENSEMBL	EGR1	ENST00000239938	ENSEMBL	N/A	18971253	PAZAR	hg38	1	chr14	92595096	92595669
OREG1519390	Homo sapiens	N/A	TRANSCRIPTION FACTOR BINDING SITE	RIN3	ENSG00000100599	ENSEMBL	EGR1	ENST00000239938	ENSEMBL	N/A	18971253	PAZAR	hg18	1	chr14	92201985	92202539
OREG1519390	Homo sapiens	N/A	TRANSCRIPTION FACTOR BINDING SITE	RIN3	ENSG00000100599	ENSEMBL	EGR1	ENST00000239938	ENSEMBL	N/A	18971253	PAZAR	hg19	1	chr14	93132232	93132786
OREG1519390	Homo sapiens	N/A	TRANSCRIPTION FACTOR BINDING SITE	RIN3	ENSG00000100599	ENSEMBL	EGR1	ENST00000239938	ENSEMBL	N/A	18971253	PAZAR	hg38	1	chr14	92665887	92666441
OREG1519391	Homo sapiens	N/A	TRANSCRIPTION FACTOR BINDING SITE	RIN3	ENSG00000100599	ENSEMBL	EGR1	ENST00000239938	ENSEMBL	N/A	18971253	PAZAR	hg18	1	chr14	92184820	92185369
OREG1519391	Homo sapiens	N/A	TRANSCRIPTION FACTOR BINDING SITE	RIN3	ENSG00000100599	ENSEMBL	EGR1	ENST00000239938	ENSEMBL	N/A	18971253	PAZAR	hg19	1	chr14	93115067	93115616
OREG1519391	Homo sapiens	N/A	TRANSCRIPTION FACTOR BINDING SITE	RIN3	ENSG00000100599	ENSEMBL	EGR1	ENST00000239938	ENSEMBL	N/A	18971253	PAZAR	hg38	1	chr14	92648722	92649271
OREG1519392	Homo sapiens	N/A	TRANSCRIPTION FACTOR BINDING SITE	OLIG3	ENSG00000177468	ENSEMBL	EGR1	ENST00000239938	ENSEMBL	N/A	18971253	PAZAR	hg18	1	chr6	137860020	137860549
OREG1519392	Homo sapiens	N/A	TRANSCRIPTION FACTOR BINDING SITE	OLIG3	ENSG00000177468	ENSEMBL	EGR1	ENST00000239938	ENSEMBL	N/A	18971253	PAZAR	hg19	1	chr6	137818327	137818856
OREG1519392	Homo sapiens	N/A	TRANSCRIPTION FACTOR BINDING SITE	OLIG3	ENSG00000177468	ENSEMBL	EGR1	ENST00000239938	ENSEMBL	N/A	18971253	PAZAR	hg38	1	chr6	137497190	137497719
OREG1519393	Homo sapiens	N/A	TRANSCRIPTION FACTOR BINDING SITE	CNTN6	ENSG00000134115	ENSEMBL	EGR1	ENST00000239938	ENSEMBL	N/A	18971253	PAZAR	hg18	1	chr3	1234716	1235295
OREG1519393	Homo sapiens	N/A	TRANSCRIPTION FACTOR BINDING SITE	CNTN6	ENSG00000134115	ENSEMBL	EGR1	ENST00000239938	ENSEMBL	N/A	18971253	PAZAR	hg19	1	chr3	1259716	1260295
OREG1519393	Homo sapiens	N/A	TRANSCRIPTION FACTOR BINDING SITE	CNTN6	ENSG00000134115	ENSEMBL	EGR1	ENST00000239938	ENSEMBL	N/A	18971253	PAZAR	hg38	1	chr3	1218032	1218611
OREG1519394	Homo sapiens	N/A	TRANSCRIPTION FACTOR BINDING SITE	RSPH1	ENSG00000160188	ENSEMBL	EGR1	ENST00000239938	ENSEMBL	N/A	18971253	PAZAR	hg18	1	chr21	42768926	42769466
OREG1519394	Homo sapiens	N/A	TRANSCRIPTION FACTOR BINDING SITE	RSPH1	ENSG00000160188	ENSEMBL	EGR1	ENST00000239938	ENSEMBL	N/A	18971253	PAZAR	hg19	1	chr21	43895857	43896397
OREG1519394	Homo sapiens	N/A	TRANSCRIPTION FACTOR BINDING SITE	RSPH1	ENSG00000160188	ENSEMBL	EGR1	ENST00000239938	ENSEMBL	N/A	18971253	PAZAR	hg38	1	chr21	42475747	42476287
OREG1519395	Homo sapiens	N/A	TRANSCRIPTION FACTOR BINDING SITE	CWC27	ENSG00000153015	ENSEMBL	EGR1	ENST00000239938	ENSEMBL	N/A	18971253	PAZAR	hg18	1	chr5	64396386	64396968
OREG1519395	Homo sapiens	N/A	TRANSCRIPTION FACTOR BINDING SITE	CWC27	ENSG00000153015	ENSEMBL	EGR1	ENST00000239938	ENSEMBL	N/A	18971253	PAZAR	hg19	1	chr5	64360630	64361212
OREG1519395	Homo sapiens	N/A	TRANSCRIPTION FACTOR BINDING SITE	CWC27	ENSG00000153015	ENSEMBL	EGR1	ENST00000239938	ENSEMBL	N/A	18971253	PAZAR	hg38	1	chr5	65064803	65065385
OREG1519396	Homo sapiens	N/A	TRANSCRIPTION FACTOR BINDING SITE	CWC27	ENSG00000153015	ENSEMBL	EGR1	ENST00000239938	ENSEMBL	N/A	18971253	PAZAR	hg18	1	chr5	64271097	64272483
OREG1519396	Homo sapiens	N/A	TRANSCRIPTION FACTOR BINDING SITE	CWC27	ENSG00000153015	ENSEMBL	EGR1	ENST00000239938	ENSEMBL	N/A	18971253	PAZAR	hg19	1	chr5	64235341	64236727
OREG1519396	Homo sapiens	N/A	TRANSCRIPTION FACTOR BINDING SITE	CWC27	ENSG00000153015	ENSEMBL	EGR1	ENST00000239938	ENSEMBL	N/A	18971253	PAZAR	hg38	1	chr5	64939514	64940900
OREG1519397	Homo sapiens	N/A	TRANSCRIPTION FACTOR BINDING SITE	JUNB	ENSG00000171223	ENSEMBL	EGR1	ENST00000239938	ENSEMBL	N/A	18971253	PAZAR	hg18	1	chr19	12765258	12766453
OREG1519397	Homo sapiens	N/A	TRANSCRIPTION FACTOR BINDING SITE	JUNB	ENSG00000171223	ENSEMBL	EGR1	ENST00000239938	ENSEMBL	N/A	18971253	PAZAR	hg19	1	chr19	12904258	12905453
OREG1519397	Homo sapiens	N/A	TRANSCRIPTION FACTOR BINDING SITE	JUNB	ENSG00000171223	ENSEMBL	EGR1	ENST00000239938	ENSEMBL	N/A	18971253	PAZAR	hg38	1	chr19	12793444	12794639
OREG1519398	Homo sapiens	N/A	TRANSCRIPTION FACTOR BINDING SITE	JUNB	ENSG00000171223	ENSEMBL	EGR1	ENST00000239938	ENSEMBL	N/A	18971253	PAZAR	hg18	1	chr19	12762553	12764192
OREG1519398	Homo sapiens	N/A	TRANSCRIPTION FACTOR BINDING SITE	JUNB	ENSG00000171223	ENSEMBL	EGR1	ENST00000239938	ENSEMBL	N/A	18971253	PAZAR	hg19	1	chr19	12901553	12903192
OREG1519398	Homo sapiens	N/A	TRANSCRIPTION FACTOR BINDING SITE	JUNB	ENSG00000171223	ENSEMBL	EGR1	ENST00000239938	ENSEMBL	N/A	18971253	PAZAR	hg38	1	chr19	12790739	12792378
OREG1519399	Homo sapiens	N/A	TRANSCRIPTION FACTOR BINDING SITE	JUNB	ENSG00000171223	ENSEMBL	EGR1	ENST00000239938	ENSEMBL	N/A	18971253	PAZAR	hg18	1	chr19	12759863	12760864
OREG1519399	Homo sapiens	N/A	TRANSCRIPTION FACTOR BINDING SITE	JUNB	ENSG00000171223	ENSEMBL	EGR1	ENST00000239938	ENSEMBL	N/A	18971253	PAZAR	hg19	1	chr19	12898863	12899864
OREG1519399	Homo sapiens	N/A	TRANSCRIPTION FACTOR BINDING SITE	JUNB	ENSG00000171223	ENSEMBL	EGR1	ENST00000239938	ENSEMBL	N/A	18971253	PAZAR	hg38	1	chr19	12788049	12789050
OREG1519400	Homo sapiens	N/A	TRANSCRIPTION FACTOR BINDING SITE	JUNB	ENSG00000171223	ENSEMBL	EGR1	ENST00000239938	ENSEMBL	N/A	18971253	PAZAR	hg18	1	chr19	12764274	12764847
OREG1519400	Homo sapiens	N/A	TRANSCRIPTION FACTOR BINDING SITE	JUNB	ENSG00000171223	ENSEMBL	EGR1	ENST00000239938	ENSEMBL	N/A	18971253	PAZAR	hg19	1	chr19	12903274	12903847
OREG1519400	Homo sapiens	N/A	TRANSCRIPTION FACTOR BINDING SITE	JUNB	ENSG00000171223	ENSEMBL	EGR1	ENST00000239938	ENSEMBL	N/A	18971253	PAZAR	hg38	1	chr19	12792460	12793033
OREG1519401	Homo sapiens	N/A	TRANSCRIPTION FACTOR BINDING SITE	RNF207	ENSG00000158286	ENSEMBL	EGR1	ENST00000239938	ENSEMBL	N/A	18971253	PAZAR	hg18	1	chr1	6191117	6192390
OREG1519401	Homo sapiens	N/A	TRANSCRIPTION FACTOR BINDING SITE	RNF207	ENSG00000158286	ENSEMBL	EGR1	ENST00000239938	ENSEMBL	N/A	18971253	PAZAR	hg19	1	chr1	6268530	6269803
OREG1519401	Homo sapiens	N/A	TRANSCRIPTION FACTOR BINDING SITE	RNF207	ENSG00000158286	ENSEMBL	EGR1	ENST00000239938	ENSEMBL	N/A	18971253	PAZAR	hg38	1	chr1	6208470	6209743
OREG1519402	Homo sapiens	N/A	TRANSCRIPTION FACTOR BINDING SITE	RNF207	ENSG00000158286	ENSEMBL	EGR1	ENST00000239938	ENSEMBL	N/A	18971253	PAZAR	hg18	1	chr1	6199440	6200438
OREG1519402	Homo sapiens	N/A	TRANSCRIPTION FACTOR BINDING SITE	RNF207	ENSG00000158286	ENSEMBL	EGR1	ENST00000239938	ENSEMBL	N/A	18971253	PAZAR	hg19	1	chr1	6276853	6277851
OREG1519402	Homo sapiens	N/A	TRANSCRIPTION FACTOR BINDING SITE	RNF207	ENSG00000158286	ENSEMBL	EGR1	ENST00000239938	ENSEMBL	N/A	18971253	PAZAR	hg38	1	chr1	6216793	6217791
OREG1519403	Homo sapiens	N/A	TRANSCRIPTION FACTOR BINDING SITE	SEC11A	ENSG00000140612	ENSEMBL	EGR1	ENST00000239938	ENSEMBL	N/A	18971253	PAZAR	hg18	1	chr15	83059877	83061276
OREG1519403	Homo sapiens	N/A	TRANSCRIPTION FACTOR BINDING SITE	SEC11A	ENSG00000140612	ENSEMBL	EGR1	ENST00000239938	ENSEMBL	N/A	18971253	PAZAR	hg19	1	chr15	85258873	85260272
OREG1519403	Homo sapiens	N/A	TRANSCRIPTION FACTOR BINDING SITE	SEC11A	ENSG00000140612	ENSEMBL	EGR1	ENST00000239938	ENSEMBL	N/A	18971253	PAZAR	hg38	1	chr15	84715642	84717041
OREG1519404	Homo sapiens	N/A	TRANSCRIPTION FACTOR BINDING SITE	PDS5A	ENSG00000121892	ENSEMBL	EGR1	ENST00000239938	ENSEMBL	N/A	18971253	PAZAR	hg18	1	chr4	39490311	39493316
OREG1519404	Homo sapiens	N/A	TRANSCRIPTION FACTOR BINDING SITE	PDS5A	ENSG00000121892	ENSEMBL	EGR1	ENST00000239938	ENSEMBL	N/A	18971253	PAZAR	hg19	1	chr4	39813916	39816921
OREG1519404	Homo sapiens	N/A	TRANSCRIPTION FACTOR BINDING SITE	PDS5A	ENSG00000121892	ENSEMBL	EGR1	ENST00000239938	ENSEMBL	N/A	18971253	PAZAR	hg38	1	chr4	39812296	39815301
OREG1519405	Homo sapiens	N/A	TRANSCRIPTION FACTOR BINDING SITE	UBE2QL1	ENSG00000215218	ENSEMBL	EGR1	ENST00000239938	ENSEMBL	N/A	18971253	PAZAR	hg18	1	chr5	6499245	6503547
OREG1519405	Homo sapiens	N/A	TRANSCRIPTION FACTOR BINDING SITE	UBE2QL1	ENSG00000215218	ENSEMBL	EGR1	ENST00000239938	ENSEMBL	N/A	18971253	PAZAR	hg19	1	chr5	6446245	6450547
OREG1519405	Homo sapiens	N/A	TRANSCRIPTION FACTOR BINDING SITE	UBE2QL1	ENSG00000215218	ENSEMBL	EGR1	ENST00000239938	ENSEMBL	N/A	18971253	PAZAR	hg38	1	chr5	6446132	6450434
OREG1519406	Homo sapiens	N/A	TRANSCRIPTION FACTOR BINDING SITE	UBE2QL1	ENSG00000215218	ENSEMBL	EGR1	ENST00000239938	ENSEMBL	N/A	18971253	PAZAR	hg18	1	chr5	6574849	6576296
OREG1519406	Homo sapiens	N/A	TRANSCRIPTION FACTOR BINDING SITE	UBE2QL1	ENSG00000215218	ENSEMBL	EGR1	ENST00000239938	ENSEMBL	N/A	18971253	PAZAR	hg19	1	chr5	6521849	6523296
OREG1519406	Homo sapiens	N/A	TRANSCRIPTION FACTOR BINDING SITE	UBE2QL1	ENSG00000215218	ENSEMBL	EGR1	ENST00000239938	ENSEMBL	N/A	18971253	PAZAR	hg38	1	chr5	6521736	6523183
OREG1519407	Homo sapiens	N/A	TRANSCRIPTION FACTOR BINDING SITE	UBE2QL1	ENSG00000215218	ENSEMBL	EGR1	ENST00000239938	ENSEMBL	N/A	18971253	PAZAR	hg18	1	chr5	6596247	6597428
OREG1519407	Homo sapiens	N/A	TRANSCRIPTION FACTOR BINDING SITE	UBE2QL1	ENSG00000215218	ENSEMBL	EGR1	ENST00000239938	ENSEMBL	N/A	18971253	PAZAR	hg19	1	chr5	6543247	6544428
OREG1519407	Homo sapiens	N/A	TRANSCRIPTION FACTOR BINDING SITE	UBE2QL1	ENSG00000215218	ENSEMBL	EGR1	ENST00000239938	ENSEMBL	N/A	18971253	PAZAR	hg38	1	chr5	6543134	6544315
OREG1519408	Homo sapiens	N/A	TRANSCRIPTION FACTOR BINDING SITE	C9orf9	ENSG00000165698	ENSEMBL	EGR1	ENST00000239938	ENSEMBL	N/A	18971253	PAZAR	hg18	1	chr9	134743437	134744435
OREG1519408	Homo sapiens	N/A	TRANSCRIPTION FACTOR BINDING SITE	C9orf9	ENSG00000165698	ENSEMBL	EGR1	ENST00000239938	ENSEMBL	N/A	18971253	PAZAR	hg19	1	chr9	135753616	135754614
OREG1519408	Homo sapiens	N/A	TRANSCRIPTION FACTOR BINDING SITE	C9orf9	ENSG00000165698	ENSEMBL	EGR1	ENST00000239938	ENSEMBL	N/A	18971253	PAZAR	hg38	1	chr9	132878229	132879227
OREG1519409	Homo sapiens	N/A	TRANSCRIPTION FACTOR BINDING SITE	INS-IGF2	ENSG00000129965	ENSEMBL	EGR1	ENST00000239938	ENSEMBL	N/A	18971253	PAZAR	hg18	1	chr11	2126682	2128933
OREG1519409	Homo sapiens	N/A	TRANSCRIPTION FACTOR BINDING SITE	INS-IGF2	ENSG00000129965	ENSEMBL	EGR1	ENST00000239938	ENSEMBL	N/A	18971253	PAZAR	hg19	1	chr11	2170106	2172357
OREG1519409	Homo sapiens	N/A	TRANSCRIPTION FACTOR BINDING SITE	INS-IGF2	ENSG00000129965	ENSEMBL	EGR1	ENST00000239938	ENSEMBL	N/A	18971253	PAZAR	hg38	1	chr11	2148876	2151127
OREG1519410	Homo sapiens	N/A	TRANSCRIPTION FACTOR BINDING SITE	INS-IGF2	ENSG00000129965	ENSEMBL	EGR1	ENST00000239938	ENSEMBL	N/A	18971253	PAZAR	hg18	1	chr11	2115360	2117075
OREG1519410	Homo sapiens	N/A	TRANSCRIPTION FACTOR BINDING SITE	INS-IGF2	ENSG00000129965	ENSEMBL	EGR1	ENST00000239938	ENSEMBL	N/A	18971253	PAZAR	hg19	1	chr11	2158784	2160499
OREG1519410	Homo sapiens	N/A	TRANSCRIPTION FACTOR BINDING SITE	INS-IGF2	ENSG00000129965	ENSEMBL	EGR1	ENST00000239938	ENSEMBL	N/A	18971253	PAZAR	hg38	1	chr11	2137554	2139269
OREG1519411	Homo sapiens	N/A	TRANSCRIPTION FACTOR BINDING SITE	INS-IGF2	ENSG00000129965	ENSEMBL	EGR1	ENST00000239938	ENSEMBL	N/A	18971253	PAZAR	hg18	1	chr11	2133169	2133758
OREG1519411	Homo sapiens	N/A	TRANSCRIPTION FACTOR BINDING SITE	INS-IGF2	ENSG00000129965	ENSEMBL	EGR1	ENST00000239938	ENSEMBL	N/A	18971253	PAZAR	hg19	1	chr11	2176593	2177182
OREG1519411	Homo sapiens	N/A	TRANSCRIPTION FACTOR BINDING SITE	INS-IGF2	ENSG00000129965	ENSEMBL	EGR1	ENST00000239938	ENSEMBL	N/A	18971253	PAZAR	hg38	1	chr11	2155363	2155952
OREG1519412	Homo sapiens	N/A	TRANSCRIPTION FACTOR BINDING SITE	AP1S3	ENSG00000152056	ENSEMBL	EGR1	ENST00000239938	ENSEMBL	N/A	18971253	PAZAR	hg18	1	chr2	224410078	224410898
OREG1519412	Homo sapiens	N/A	TRANSCRIPTION FACTOR BINDING SITE	AP1S3	ENSG00000152056	ENSEMBL	EGR1	ENST00000239938	ENSEMBL	N/A	18971253	PAZAR	hg19	1	chr2	224701834	224702654
OREG1519412	Homo sapiens	N/A	TRANSCRIPTION FACTOR BINDING SITE	AP1S3	ENSG00000152056	ENSEMBL	EGR1	ENST00000239938	ENSEMBL	N/A	18971253	PAZAR	hg38	1	chr2	223837117	223837937
OREG1519413	Homo sapiens	N/A	TRANSCRIPTION FACTOR BINDING SITE	REXO1	ENSG00000079313	ENSEMBL	EGR1	ENST00000239938	ENSEMBL	N/A	18971253	PAZAR	hg18	1	chr19	1777312	1778642
OREG1519413	Homo sapiens	N/A	TRANSCRIPTION FACTOR BINDING SITE	REXO1	ENSG00000079313	ENSEMBL	EGR1	ENST00000239938	ENSEMBL	N/A	18971253	PAZAR	hg19	1	chr19	1826312	1827642
OREG1519413	Homo sapiens	N/A	TRANSCRIPTION FACTOR BINDING SITE	REXO1	ENSG00000079313	ENSEMBL	EGR1	ENST00000239938	ENSEMBL	N/A	18971253	PAZAR	hg38	1	chr19	1826313	1827643
OREG1519414	Homo sapiens	N/A	TRANSCRIPTION FACTOR BINDING SITE	REXO1	ENSG00000079313	ENSEMBL	EGR1	ENST00000239938	ENSEMBL	N/A	18971253	PAZAR	hg18	1	chr19	1791292	1792019
OREG1519414	Homo sapiens	N/A	TRANSCRIPTION FACTOR BINDING SITE	REXO1	ENSG00000079313	ENSEMBL	EGR1	ENST00000239938	ENSEMBL	N/A	18971253	PAZAR	hg19	1	chr19	1840292	1841019
OREG1519414	Homo sapiens	N/A	TRANSCRIPTION FACTOR BINDING SITE	REXO1	ENSG00000079313	ENSEMBL	EGR1	ENST00000239938	ENSEMBL	N/A	18971253	PAZAR	hg38	1	chr19	1840293	1841020
OREG1519415	Homo sapiens	N/A	TRANSCRIPTION FACTOR BINDING SITE	REXO1	ENSG00000079313	ENSEMBL	EGR1	ENST00000239938	ENSEMBL	N/A	18971253	PAZAR	hg18	1	chr19	1786737	1787705
OREG1519415	Homo sapiens	N/A	TRANSCRIPTION FACTOR BINDING SITE	REXO1	ENSG00000079313	ENSEMBL	EGR1	ENST00000239938	ENSEMBL	N/A	18971253	PAZAR	hg19	1	chr19	1835737	1836705
OREG1519415	Homo sapiens	N/A	TRANSCRIPTION FACTOR BINDING SITE	REXO1	ENSG00000079313	ENSEMBL	EGR1	ENST00000239938	ENSEMBL	N/A	18971253	PAZAR	hg38	1	chr19	1835738	1836706
OREG1519416	Homo sapiens	N/A	TRANSCRIPTION FACTOR BINDING SITE	REXO1	ENSG00000079313	ENSEMBL	EGR1	ENST00000239938	ENSEMBL	N/A	18971253	PAZAR	hg18	1	chr19	1783639	1784505
OREG1519416	Homo sapiens	N/A	TRANSCRIPTION FACTOR BINDING SITE	REXO1	ENSG00000079313	ENSEMBL	EGR1	ENST00000239938	ENSEMBL	N/A	18971253	PAZAR	hg19	1	chr19	1832639	1833505
OREG1519416	Homo sapiens	N/A	TRANSCRIPTION FACTOR BINDING SITE	REXO1	ENSG00000079313	ENSEMBL	EGR1	ENST00000239938	ENSEMBL	N/A	18971253	PAZAR	hg38	1	chr19	1832640	1833506
OREG1519417	Homo sapiens	N/A	TRANSCRIPTION FACTOR BINDING SITE	N/A	ENSG00000207294	ENSEMBL	EGR1	ENST00000239938	ENSEMBL	N/A	18971253	PAZAR	hg18	1	chr16	15155925	15156896
OREG1519417	Homo sapiens	N/A	TRANSCRIPTION FACTOR BINDING SITE	N/A	ENSG00000207294	ENSEMBL	EGR1	ENST00000239938	ENSEMBL	N/A	18971253	PAZAR	hg19	1	chr16	15248424	15249395
OREG1519417	Homo sapiens	N/A	TRANSCRIPTION FACTOR BINDING SITE	N/A	ENSG00000207294	ENSEMBL	EGR1	ENST00000239938	ENSEMBL	N/A	18971253	PAZAR	hg38	1	chr16	15154567	15155538
OREG1519418	Homo sapiens	N/A	TRANSCRIPTION FACTOR BINDING SITE	MEAF6	ENSG00000163875	ENSEMBL	EGR1	ENST00000239938	ENSEMBL	N/A	18971253	PAZAR	hg18	1	chr1	37751731	37753700
OREG1519418	Homo sapiens	N/A	TRANSCRIPTION FACTOR BINDING SITE	MEAF6	ENSG00000163875	ENSEMBL	EGR1	ENST00000239938	ENSEMBL	N/A	18971253	PAZAR	hg19	1	chr1	37979144	37981113
OREG1519418	Homo sapiens	N/A	TRANSCRIPTION FACTOR BINDING SITE	MEAF6	ENSG00000163875	ENSEMBL	EGR1	ENST00000239938	ENSEMBL	N/A	18971253	PAZAR	hg38	1	chr1	37513543	37515512
OREG1519419	Homo sapiens	N/A	TRANSCRIPTION FACTOR BINDING SITE	WDR13	ENSG00000101940	ENSEMBL	EGR1	ENST00000239938	ENSEMBL	N/A	18971253	PAZAR	hg18	1	chrX	48340387	48341834
OREG1519419	Homo sapiens	N/A	TRANSCRIPTION FACTOR BINDING SITE	WDR13	ENSG00000101940	ENSEMBL	EGR1	ENST00000239938	ENSEMBL	N/A	18971253	PAZAR	hg19	1	chrX	48455443	48456890
OREG1519419	Homo sapiens	N/A	TRANSCRIPTION FACTOR BINDING SITE	WDR13	ENSG00000101940	ENSEMBL	EGR1	ENST00000239938	ENSEMBL	N/A	18971253	PAZAR	hg38	1	chrX	48597055	48598502
OREG1519420	Homo sapiens	N/A	TRANSCRIPTION FACTOR BINDING SITE	EFCAB12	ENSG00000172771	ENSEMBL	EGR1	ENST00000239938	ENSEMBL	N/A	18971253	PAZAR	hg18	1	chr3	130607509	130608288
OREG1519420	Homo sapiens	N/A	TRANSCRIPTION FACTOR BINDING SITE	EFCAB12	ENSG00000172771	ENSEMBL	EGR1	ENST00000239938	ENSEMBL	N/A	18971253	PAZAR	hg19	1	chr3	129124819	129125598
OREG1519420	Homo sapiens	N/A	TRANSCRIPTION FACTOR BINDING SITE	EFCAB12	ENSG00000172771	ENSEMBL	EGR1	ENST00000239938	ENSEMBL	N/A	18971253	PAZAR	hg38	1	chr3	129405976	129406755
OREG1519421	Homo sapiens	N/A	TRANSCRIPTION FACTOR BINDING SITE	FUT4	ENSG00000196371	ENSEMBL	EGR1	ENST00000239938	ENSEMBL	N/A	18971253	PAZAR	hg18	1	chr11	93916034	93917547
OREG1519421	Homo sapiens	N/A	TRANSCRIPTION FACTOR BINDING SITE	FUT4	ENSG00000196371	ENSEMBL	EGR1	ENST00000239938	ENSEMBL	N/A	18971253	PAZAR	hg19	1	chr11	94276386	94277899
OREG1519421	Homo sapiens	N/A	TRANSCRIPTION FACTOR BINDING SITE	FUT4	ENSG00000196371	ENSEMBL	EGR1	ENST00000239938	ENSEMBL	N/A	18971253	PAZAR	hg38	1	chr11	94543220	94544733
OREG1519422	Homo sapiens	N/A	TRANSCRIPTION FACTOR BINDING SITE	KIF26B	ENSG00000162849	ENSEMBL	EGR1	ENST00000239938	ENSEMBL	N/A	18971253	PAZAR	hg18	1	chr1	243693713	243695117
OREG1519422	Homo sapiens	N/A	TRANSCRIPTION FACTOR BINDING SITE	KIF26B	ENSG00000162849	ENSEMBL	EGR1	ENST00000239938	ENSEMBL	N/A	18971253	PAZAR	hg19	1	chr1	245627090	245628494
OREG1519422	Homo sapiens	N/A	TRANSCRIPTION FACTOR BINDING SITE	KIF26B	ENSG00000162849	ENSEMBL	EGR1	ENST00000239938	ENSEMBL	N/A	18971253	PAZAR	hg38	1	chr1	245463788	245465192
OREG1519423	Homo sapiens	N/A	TRANSCRIPTION FACTOR BINDING SITE	KIF26B	ENSG00000162849	ENSEMBL	EGR1	ENST00000239938	ENSEMBL	N/A	18971253	PAZAR	hg18	1	chr1	243692075	243693562
OREG1519423	Homo sapiens	N/A	TRANSCRIPTION FACTOR BINDING SITE	KIF26B	ENSG00000162849	ENSEMBL	EGR1	ENST00000239938	ENSEMBL	N/A	18971253	PAZAR	hg19	1	chr1	245625452	245626939
OREG1519423	Homo sapiens	N/A	TRANSCRIPTION FACTOR BINDING SITE	KIF26B	ENSG00000162849	ENSEMBL	EGR1	ENST00000239938	ENSEMBL	N/A	18971253	PAZAR	hg38	1	chr1	245462150	245463637
OREG1519424	Homo sapiens	N/A	TRANSCRIPTION FACTOR BINDING SITE	KIF26B	ENSG00000162849	ENSEMBL	EGR1	ENST00000239938	ENSEMBL	N/A	18971253	PAZAR	hg18	1	chr1	243912865	243913742
OREG1519424	Homo sapiens	N/A	TRANSCRIPTION FACTOR BINDING SITE	KIF26B	ENSG00000162849	ENSEMBL	EGR1	ENST00000239938	ENSEMBL	N/A	18971253	PAZAR	hg19	1	chr1	245846242	245847119
OREG1519424	Homo sapiens	N/A	TRANSCRIPTION FACTOR BINDING SITE	KIF26B	ENSG00000162849	ENSEMBL	EGR1	ENST00000239938	ENSEMBL	N/A	18971253	PAZAR	hg38	1	chr1	245682940	245683817
OREG1519425	Homo sapiens	N/A	TRANSCRIPTION FACTOR BINDING SITE	KIF26B	ENSG00000162849	ENSEMBL	EGR1	ENST00000239938	ENSEMBL	N/A	18971253	PAZAR	hg18	1	chr1	243805435	243806385
OREG1519425	Homo sapiens	N/A	TRANSCRIPTION FACTOR BINDING SITE	KIF26B	ENSG00000162849	ENSEMBL	EGR1	ENST00000239938	ENSEMBL	N/A	18971253	PAZAR	hg19	1	chr1	245738812	245739762
OREG1519425	Homo sapiens	N/A	TRANSCRIPTION FACTOR BINDING SITE	KIF26B	ENSG00000162849	ENSEMBL	EGR1	ENST00000239938	ENSEMBL	N/A	18971253	PAZAR	hg38	1	chr1	245575510	245576460
OREG1519426	Homo sapiens	N/A	TRANSCRIPTION FACTOR BINDING SITE	KIF26B	ENSG00000162849	ENSEMBL	EGR1	ENST00000239938	ENSEMBL	N/A	18971253	PAZAR	hg18	1	chr1	243385529	243386527
OREG1519426	Homo sapiens	N/A	TRANSCRIPTION FACTOR BINDING SITE	KIF26B	ENSG00000162849	ENSEMBL	EGR1	ENST00000239938	ENSEMBL	N/A	18971253	PAZAR	hg19	1	chr1	245318906	245319904
OREG1519426	Homo sapiens	N/A	TRANSCRIPTION FACTOR BINDING SITE	KIF26B	ENSG00000162849	ENSEMBL	EGR1	ENST00000239938	ENSEMBL	N/A	18971253	PAZAR	hg38	1	chr1	245155604	245156602
OREG1519427	Homo sapiens	N/A	TRANSCRIPTION FACTOR BINDING SITE	KIF26B	ENSG00000162849	ENSEMBL	EGR1	ENST00000239938	ENSEMBL	N/A	18971253	PAZAR	hg18	1	chr1	243919846	243920633
OREG1519427	Homo sapiens	N/A	TRANSCRIPTION FACTOR BINDING SITE	KIF26B	ENSG00000162849	ENSEMBL	EGR1	ENST00000239938	ENSEMBL	N/A	18971253	PAZAR	hg19	1	chr1	245853223	245854010
OREG1519427	Homo sapiens	N/A	TRANSCRIPTION FACTOR BINDING SITE	KIF26B	ENSG00000162849	ENSEMBL	EGR1	ENST00000239938	ENSEMBL	N/A	18971253	PAZAR	hg38	1	chr1	245689921	245690708
OREG1519428	Homo sapiens	N/A	TRANSCRIPTION FACTOR BINDING SITE	KIF26B	ENSG00000162849	ENSEMBL	EGR1	ENST00000239938	ENSEMBL	N/A	18971253	PAZAR	hg18	1	chr1	243837908	243838574
OREG1519428	Homo sapiens	N/A	TRANSCRIPTION FACTOR BINDING SITE	KIF26B	ENSG00000162849	ENSEMBL	EGR1	ENST00000239938	ENSEMBL	N/A	18971253	PAZAR	hg19	1	chr1	245771285	245771951
OREG1519428	Homo sapiens	N/A	TRANSCRIPTION FACTOR BINDING SITE	KIF26B	ENSG00000162849	ENSEMBL	EGR1	ENST00000239938	ENSEMBL	N/A	18971253	PAZAR	hg38	1	chr1	245607983	245608649
OREG1519429	Homo sapiens	N/A	TRANSCRIPTION FACTOR BINDING SITE	KIF26B	ENSG00000162849	ENSEMBL	EGR1	ENST00000239938	ENSEMBL	N/A	18971253	PAZAR	hg18	1	chr1	243950603	243951221
OREG1519429	Homo sapiens	N/A	TRANSCRIPTION FACTOR BINDING SITE	KIF26B	ENSG00000162849	ENSEMBL	EGR1	ENST00000239938	ENSEMBL	N/A	18971253	PAZAR	hg19	1	chr1	245883980	245884598
OREG1519429	Homo sapiens	N/A	TRANSCRIPTION FACTOR BINDING SITE	KIF26B	ENSG00000162849	ENSEMBL	EGR1	ENST00000239938	ENSEMBL	N/A	18971253	PAZAR	hg38	1	chr1	245720678	245721296
OREG1519430	Homo sapiens	N/A	TRANSCRIPTION FACTOR BINDING SITE	HERC4	ENSG00000148634	ENSEMBL	EGR1	ENST00000239938	ENSEMBL	N/A	18971253	PAZAR	hg18	1	chr10	69504309	69505550
OREG1519430	Homo sapiens	N/A	TRANSCRIPTION FACTOR BINDING SITE	HERC4	ENSG00000148634	ENSEMBL	EGR1	ENST00000239938	ENSEMBL	N/A	18971253	PAZAR	hg19	1	chr10	69834303	69835544
OREG1519430	Homo sapiens	N/A	TRANSCRIPTION FACTOR BINDING SITE	HERC4	ENSG00000148634	ENSEMBL	EGR1	ENST00000239938	ENSEMBL	N/A	18971253	PAZAR	hg38	1	chr10	68074546	68075787
OREG1519431	Homo sapiens	N/A	TRANSCRIPTION FACTOR BINDING SITE	SERPINB9	ENSG00000170542	ENSEMBL	EGR1	ENST00000239938	ENSEMBL	N/A	18971253	PAZAR	hg18	1	chr6	2847937	2849151
OREG1519431	Homo sapiens	N/A	TRANSCRIPTION FACTOR BINDING SITE	SERPINB9	ENSG00000170542	ENSEMBL	EGR1	ENST00000239938	ENSEMBL	N/A	18971253	PAZAR	hg19	1	chr6	2902938	2904152
OREG1519431	Homo sapiens	N/A	TRANSCRIPTION FACTOR BINDING SITE	SERPINB9	ENSG00000170542	ENSEMBL	EGR1	ENST00000239938	ENSEMBL	N/A	18971253	PAZAR	hg38	1	chr6	2902704	2903918
OREG1519432	Homo sapiens	N/A	TRANSCRIPTION FACTOR BINDING SITE	SERPINB9	ENSG00000170542	ENSEMBL	EGR1	ENST00000239938	ENSEMBL	N/A	18971253	PAZAR	hg18	1	chr6	2820956	2822435
OREG1519432	Homo sapiens	N/A	TRANSCRIPTION FACTOR BINDING SITE	SERPINB9	ENSG00000170542	ENSEMBL	EGR1	ENST00000239938	ENSEMBL	N/A	18971253	PAZAR	hg19	1	chr6	2875957	2877436
OREG1519432	Homo sapiens	N/A	TRANSCRIPTION FACTOR BINDING SITE	SERPINB9	ENSG00000170542	ENSEMBL	EGR1	ENST00000239938	ENSEMBL	N/A	18971253	PAZAR	hg38	1	chr6	2875723	2877202
OREG1519433	Homo sapiens	N/A	TRANSCRIPTION FACTOR BINDING SITE	SERPINB9	ENSG00000170542	ENSEMBL	EGR1	ENST00000239938	ENSEMBL	N/A	18971253	PAZAR	hg18	1	chr6	2818379	2819033
OREG1519433	Homo sapiens	N/A	TRANSCRIPTION FACTOR BINDING SITE	SERPINB9	ENSG00000170542	ENSEMBL	EGR1	ENST00000239938	ENSEMBL	N/A	18971253	PAZAR	hg19	1	chr6	2873380	2874034
OREG1519433	Homo sapiens	N/A	TRANSCRIPTION FACTOR BINDING SITE	SERPINB9	ENSG00000170542	ENSEMBL	EGR1	ENST00000239938	ENSEMBL	N/A	18971253	PAZAR	hg38	1	chr6	2873146	2873800
OREG1519434	Homo sapiens	N/A	TRANSCRIPTION FACTOR BINDING SITE	SERPINB9	ENSG00000170542	ENSEMBL	EGR1	ENST00000239938	ENSEMBL	N/A	18971253	PAZAR	hg18	1	chr6	2820031	2820599
OREG1519434	Homo sapiens	N/A	TRANSCRIPTION FACTOR BINDING SITE	SERPINB9	ENSG00000170542	ENSEMBL	EGR1	ENST00000239938	ENSEMBL	N/A	18971253	PAZAR	hg19	1	chr6	2875032	2875600
OREG1519434	Homo sapiens	N/A	TRANSCRIPTION FACTOR BINDING SITE	SERPINB9	ENSG00000170542	ENSEMBL	EGR1	ENST00000239938	ENSEMBL	N/A	18971253	PAZAR	hg38	1	chr6	2874798	2875366
OREG1519435	Homo sapiens	N/A	TRANSCRIPTION FACTOR BINDING SITE	TMC4	ENSG00000167608	ENSEMBL	EGR1	ENST00000239938	ENSEMBL	N/A	18971253	PAZAR	hg18	1	chr19	59363447	59364548
OREG1519435	Homo sapiens	N/A	TRANSCRIPTION FACTOR BINDING SITE	TMC4	ENSG00000167608	ENSEMBL	EGR1	ENST00000239938	ENSEMBL	N/A	18971253	PAZAR	hg19	1	chr19	54671635	54672736
OREG1519435	Homo sapiens	N/A	TRANSCRIPTION FACTOR BINDING SITE	TMC4	ENSG00000167608	ENSEMBL	EGR1	ENST00000239938	ENSEMBL	N/A	18971253	PAZAR	hg38	1	chr19	54167909	54168789
OREG1519436	Homo sapiens	N/A	TRANSCRIPTION FACTOR BINDING SITE	TMC4	ENSG00000167608	ENSEMBL	EGR1	ENST00000239938	ENSEMBL	N/A	18971253	PAZAR	hg18	1	chr19	59361668	59362617
OREG1519436	Homo sapiens	N/A	TRANSCRIPTION FACTOR BINDING SITE	TMC4	ENSG00000167608	ENSEMBL	EGR1	ENST00000239938	ENSEMBL	N/A	18971253	PAZAR	hg19	1	chr19	54669856	54670805
OREG1519436	Homo sapiens	N/A	TRANSCRIPTION FACTOR BINDING SITE	TMC4	ENSG00000167608	ENSEMBL	EGR1	ENST00000239938	ENSEMBL	N/A	18971253	PAZAR	hg38	1	chr19	54166122	54166323
OREG1519437	Homo sapiens	N/A	TRANSCRIPTION FACTOR BINDING SITE	RNU4-73P	ENSG00000200034	ENSEMBL	EGR1	ENST00000239938	ENSEMBL	N/A	18971253	PAZAR	hg18	1	chr2	9825967	9829001
OREG1519437	Homo sapiens	N/A	TRANSCRIPTION FACTOR BINDING SITE	RNU4-73P	ENSG00000200034	ENSEMBL	EGR1	ENST00000239938	ENSEMBL	N/A	18971253	PAZAR	hg19	1	chr2	9908516	9911550
OREG1519437	Homo sapiens	N/A	TRANSCRIPTION FACTOR BINDING SITE	RNU4-73P	ENSG00000200034	ENSEMBL	EGR1	ENST00000239938	ENSEMBL	N/A	18971253	PAZAR	hg38	1	chr2	9768387	9771421
OREG1519438	Homo sapiens	N/A	TRANSCRIPTION FACTOR BINDING SITE	RNU4-73P	ENSG00000200034	ENSEMBL	EGR1	ENST00000239938	ENSEMBL	N/A	18971253	PAZAR	hg18	1	chr2	9825104	9825647
OREG1519438	Homo sapiens	N/A	TRANSCRIPTION FACTOR BINDING SITE	RNU4-73P	ENSG00000200034	ENSEMBL	EGR1	ENST00000239938	ENSEMBL	N/A	18971253	PAZAR	hg19	1	chr2	9907653	9908196
OREG1519438	Homo sapiens	N/A	TRANSCRIPTION FACTOR BINDING SITE	RNU4-73P	ENSG00000200034	ENSEMBL	EGR1	ENST00000239938	ENSEMBL	N/A	18971253	PAZAR	hg38	1	chr2	9767524	9768067
OREG1519439	Homo sapiens	N/A	TRANSCRIPTION FACTOR BINDING SITE	RNU4-73P	ENSG00000200034	ENSEMBL	EGR1	ENST00000239938	ENSEMBL	N/A	18971253	PAZAR	hg18	1	chr2	9811540	9812095
OREG1519439	Homo sapiens	N/A	TRANSCRIPTION FACTOR BINDING SITE	RNU4-73P	ENSG00000200034	ENSEMBL	EGR1	ENST00000239938	ENSEMBL	N/A	18971253	PAZAR	hg19	1	chr2	9894089	9894644
OREG1519439	Homo sapiens	N/A	TRANSCRIPTION FACTOR BINDING SITE	RNU4-73P	ENSG00000200034	ENSEMBL	EGR1	ENST00000239938	ENSEMBL	N/A	18971253	PAZAR	hg38	1	chr2	9753960	9754515
OREG1519440	Homo sapiens	N/A	TRANSCRIPTION FACTOR BINDING SITE	RNF125	ENSG00000101695	ENSEMBL	EGR1	ENST00000239938	ENSEMBL	N/A	18971253	PAZAR	hg18	1	chr18	27852973	27853487
OREG1519440	Homo sapiens	N/A	TRANSCRIPTION FACTOR BINDING SITE	RNF125	ENSG00000101695	ENSEMBL	EGR1	ENST00000239938	ENSEMBL	N/A	18971253	PAZAR	hg19	1	chr18	29598975	29599489
OREG1519440	Homo sapiens	N/A	TRANSCRIPTION FACTOR BINDING SITE	RNF125	ENSG00000101695	ENSEMBL	EGR1	ENST00000239938	ENSEMBL	N/A	18971253	PAZAR	hg38	1	chr18	32019012	32019526
OREG1519441	Homo sapiens	N/A	TRANSCRIPTION FACTOR BINDING SITE	GLRA1	ENSG00000145888	ENSEMBL	EGR1	ENST00000239938	ENSEMBL	N/A	18971253	PAZAR	hg18	1	chr5	151363547	151364510
OREG1519441	Homo sapiens	N/A	TRANSCRIPTION FACTOR BINDING SITE	GLRA1	ENSG00000145888	ENSEMBL	EGR1	ENST00000239938	ENSEMBL	N/A	18971253	PAZAR	hg19	1	chr5	151383354	151384317
OREG1519441	Homo sapiens	N/A	TRANSCRIPTION FACTOR BINDING SITE	GLRA1	ENSG00000145888	ENSEMBL	EGR1	ENST00000239938	ENSEMBL	N/A	18971253	PAZAR	hg38	1	chr5	152003793	152004756
OREG1519442	Homo sapiens	N/A	TRANSCRIPTION FACTOR BINDING SITE	GLRA1	ENSG00000145888	ENSEMBL	EGR1	ENST00000239938	ENSEMBL	N/A	18971253	PAZAR	hg18	1	chr5	151403674	151404287
OREG1519442	Homo sapiens	N/A	TRANSCRIPTION FACTOR BINDING SITE	GLRA1	ENSG00000145888	ENSEMBL	EGR1	ENST00000239938	ENSEMBL	N/A	18971253	PAZAR	hg19	1	chr5	151423481	151424094
OREG1519442	Homo sapiens	N/A	TRANSCRIPTION FACTOR BINDING SITE	GLRA1	ENSG00000145888	ENSEMBL	EGR1	ENST00000239938	ENSEMBL	N/A	18971253	PAZAR	hg38	1	chr5	152043920	152044533
OREG1519443	Homo sapiens	N/A	TRANSCRIPTION FACTOR BINDING SITE	LUC7L	ENSG00000007392	ENSEMBL	EGR1	ENST00000239938	ENSEMBL	N/A	18971253	PAZAR	hg18	1	chr16	218573	219723
OREG1519443	Homo sapiens	N/A	TRANSCRIPTION FACTOR BINDING SITE	LUC7L	ENSG00000007392	ENSEMBL	EGR1	ENST00000239938	ENSEMBL	N/A	18971253	PAZAR	hg19	1	chr16	278572	279722
OREG1519443	Homo sapiens	N/A	TRANSCRIPTION FACTOR BINDING SITE	LUC7L	ENSG00000007392	ENSEMBL	EGR1	ENST00000239938	ENSEMBL	N/A	18971253	PAZAR	hg38	1	chr16	228573	229723
OREG1519444	Homo sapiens	N/A	TRANSCRIPTION FACTOR BINDING SITE	RNPEPL1	ENSG00000142327	ENSEMBL	EGR1	ENST00000239938	ENSEMBL	N/A	18971253	PAZAR	hg18	1	chr2	241156415	241157636
OREG1519444	Homo sapiens	N/A	TRANSCRIPTION FACTOR BINDING SITE	RNPEPL1	ENSG00000142327	ENSEMBL	EGR1	ENST00000239938	ENSEMBL	N/A	18971253	PAZAR	hg19	1	chr2	241507742	241508963
OREG1519444	Homo sapiens	N/A	TRANSCRIPTION FACTOR BINDING SITE	RNPEPL1	ENSG00000142327	ENSEMBL	EGR1	ENST00000239938	ENSEMBL	N/A	18971253	PAZAR	hg38	1	chr2	240568325	240569546
OREG1519445	Homo sapiens	N/A	TRANSCRIPTION FACTOR BINDING SITE	CCDC62	ENSG00000130783	ENSEMBL	EGR1	ENST00000239938	ENSEMBL	N/A	18971253	PAZAR	hg18	1	chr12	121824269	121825458
OREG1519445	Homo sapiens	N/A	TRANSCRIPTION FACTOR BINDING SITE	CCDC62	ENSG00000130783	ENSEMBL	EGR1	ENST00000239938	ENSEMBL	N/A	18971253	PAZAR	hg19	1	chr12	123258316	123259505
OREG1519445	Homo sapiens	N/A	TRANSCRIPTION FACTOR BINDING SITE	CCDC62	ENSG00000130783	ENSEMBL	EGR1	ENST00000239938	ENSEMBL	N/A	18971253	PAZAR	hg38	1	chr12	122773769	122774958
OREG1519446	Homo sapiens	N/A	TRANSCRIPTION FACTOR BINDING SITE	TMEM38B	ENSG00000095209	ENSEMBL	EGR1	ENST00000239938	ENSEMBL	N/A	18971253	PAZAR	hg18	1	chr9	107496562	107497520
OREG1519446	Homo sapiens	N/A	TRANSCRIPTION FACTOR BINDING SITE	TMEM38B	ENSG00000095209	ENSEMBL	EGR1	ENST00000239938	ENSEMBL	N/A	18971253	PAZAR	hg19	1	chr9	108456741	108457699
OREG1519446	Homo sapiens	N/A	TRANSCRIPTION FACTOR BINDING SITE	TMEM38B	ENSG00000095209	ENSEMBL	EGR1	ENST00000239938	ENSEMBL	N/A	18971253	PAZAR	hg38	1	chr9	105694460	105695418
OREG1519447	Homo sapiens	N/A	TRANSCRIPTION FACTOR BINDING SITE	TMEM38B	ENSG00000095209	ENSEMBL	EGR1	ENST00000239938	ENSEMBL	N/A	18971253	PAZAR	hg18	1	chr9	107798985	107799571
OREG1519447	Homo sapiens	N/A	TRANSCRIPTION FACTOR BINDING SITE	TMEM38B	ENSG00000095209	ENSEMBL	EGR1	ENST00000239938	ENSEMBL	N/A	18971253	PAZAR	hg19	1	chr9	108759164	108759750
OREG1519447	Homo sapiens	N/A	TRANSCRIPTION FACTOR BINDING SITE	TMEM38B	ENSG00000095209	ENSEMBL	EGR1	ENST00000239938	ENSEMBL	N/A	18971253	PAZAR	hg38	1	chr9	105996883	105997469
OREG1519448	Homo sapiens	N/A	TRANSCRIPTION FACTOR BINDING SITE	TMEM38B	ENSG00000095209	ENSEMBL	EGR1	ENST00000239938	ENSEMBL	N/A	18971253	PAZAR	hg18	1	chr9	107515548	107516055
OREG1519448	Homo sapiens	N/A	TRANSCRIPTION FACTOR BINDING SITE	TMEM38B	ENSG00000095209	ENSEMBL	EGR1	ENST00000239938	ENSEMBL	N/A	18971253	PAZAR	hg19	1	chr9	108475727	108476234
OREG1519448	Homo sapiens	N/A	TRANSCRIPTION FACTOR BINDING SITE	TMEM38B	ENSG00000095209	ENSEMBL	EGR1	ENST00000239938	ENSEMBL	N/A	18971253	PAZAR	hg38	1	chr9	105713446	105713953
OREG1519449	Homo sapiens	N/A	TRANSCRIPTION FACTOR BINDING SITE	PIGX	ENSG00000163964	ENSEMBL	EGR1	ENST00000239938	ENSEMBL	N/A	18971253	PAZAR	hg18	1	chr3	197905198	197907350
OREG1519449	Homo sapiens	N/A	TRANSCRIPTION FACTOR BINDING SITE	PIGX	ENSG00000163964	ENSEMBL	EGR1	ENST00000239938	ENSEMBL	N/A	18971253	PAZAR	hg19	1	chr3	196420801	196422953
OREG1519449	Homo sapiens	N/A	TRANSCRIPTION FACTOR BINDING SITE	PIGX	ENSG00000163964	ENSEMBL	EGR1	ENST00000239938	ENSEMBL	N/A	18971253	PAZAR	hg38	1	chr3	196693930	196696082
OREG1519450	Homo sapiens	N/A	TRANSCRIPTION FACTOR BINDING SITE	PIGX	ENSG00000163964	ENSEMBL	EGR1	ENST00000239938	ENSEMBL	N/A	18971253	PAZAR	hg18	1	chr3	197850467	197851902
OREG1519450	Homo sapiens	N/A	TRANSCRIPTION FACTOR BINDING SITE	PIGX	ENSG00000163964	ENSEMBL	EGR1	ENST00000239938	ENSEMBL	N/A	18971253	PAZAR	hg19	1	chr3	196366070	196367505
OREG1519450	Homo sapiens	N/A	TRANSCRIPTION FACTOR BINDING SITE	PIGX	ENSG00000163964	ENSEMBL	EGR1	ENST00000239938	ENSEMBL	N/A	18971253	PAZAR	hg38	1	chr3	196639199	196640634
OREG1519451	Homo sapiens	N/A	TRANSCRIPTION FACTOR BINDING SITE	PFKL	ENSG00000141959	ENSEMBL	EGR1	ENST00000239938	ENSEMBL	N/A	18971253	PAZAR	hg18	1	chr21	44557816	44561572
OREG1519451	Homo sapiens	N/A	TRANSCRIPTION FACTOR BINDING SITE	PFKL	ENSG00000141959	ENSEMBL	EGR1	ENST00000239938	ENSEMBL	N/A	18971253	PAZAR	hg19	1	chr21	45733388	45737144
OREG1519451	Homo sapiens	N/A	TRANSCRIPTION FACTOR BINDING SITE	PFKL	ENSG00000141959	ENSEMBL	EGR1	ENST00000239938	ENSEMBL	N/A	18971253	PAZAR	hg38	1	chr21	44313505	44317261
OREG1519452	Homo sapiens	N/A	TRANSCRIPTION FACTOR BINDING SITE	PFKL	ENSG00000141959	ENSEMBL	EGR1	ENST00000239938	ENSEMBL	N/A	18971253	PAZAR	hg18	1	chr21	44568714	44569775
OREG1519452	Homo sapiens	N/A	TRANSCRIPTION FACTOR BINDING SITE	PFKL	ENSG00000141959	ENSEMBL	EGR1	ENST00000239938	ENSEMBL	N/A	18971253	PAZAR	hg19	1	chr21	45744286	45745347
OREG1519452	Homo sapiens	N/A	TRANSCRIPTION FACTOR BINDING SITE	PFKL	ENSG00000141959	ENSEMBL	EGR1	ENST00000239938	ENSEMBL	N/A	18971253	PAZAR	hg38	1	chr21	44324403	44325464
OREG1519453	Homo sapiens	N/A	TRANSCRIPTION FACTOR BINDING SITE	PFKL	ENSG00000141959	ENSEMBL	EGR1	ENST00000239938	ENSEMBL	N/A	18971253	PAZAR	hg18	1	chr21	44567453	44568451
OREG1519453	Homo sapiens	N/A	TRANSCRIPTION FACTOR BINDING SITE	PFKL	ENSG00000141959	ENSEMBL	EGR1	ENST00000239938	ENSEMBL	N/A	18971253	PAZAR	hg19	1	chr21	45743025	45744023
OREG1519453	Homo sapiens	N/A	TRANSCRIPTION FACTOR BINDING SITE	PFKL	ENSG00000141959	ENSEMBL	EGR1	ENST00000239938	ENSEMBL	N/A	18971253	PAZAR	hg38	1	chr21	44323142	44324140
OREG1519454	Homo sapiens	N/A	TRANSCRIPTION FACTOR BINDING SITE	PFKL	ENSG00000141959	ENSEMBL	EGR1	ENST00000239938	ENSEMBL	N/A	18971253	PAZAR	hg18	1	chr21	44566367	44567294
OREG1519454	Homo sapiens	N/A	TRANSCRIPTION FACTOR BINDING SITE	PFKL	ENSG00000141959	ENSEMBL	EGR1	ENST00000239938	ENSEMBL	N/A	18971253	PAZAR	hg19	1	chr21	45741939	45742866
OREG1519454	Homo sapiens	N/A	TRANSCRIPTION FACTOR BINDING SITE	PFKL	ENSG00000141959	ENSEMBL	EGR1	ENST00000239938	ENSEMBL	N/A	18971253	PAZAR	hg38	1	chr21	44322056	44322983
OREG1519455	Homo sapiens	N/A	TRANSCRIPTION FACTOR BINDING SITE	TMEM47	ENSG00000147027	ENSEMBL	EGR1	ENST00000239938	ENSEMBL	N/A	18971253	PAZAR	hg18	1	chrX	34654290	34655261
OREG1519455	Homo sapiens	N/A	TRANSCRIPTION FACTOR BINDING SITE	TMEM47	ENSG00000147027	ENSEMBL	EGR1	ENST00000239938	ENSEMBL	N/A	18971253	PAZAR	hg19	1	chrX	34744369	34745340
OREG1519455	Homo sapiens	N/A	TRANSCRIPTION FACTOR BINDING SITE	TMEM47	ENSG00000147027	ENSEMBL	EGR1	ENST00000239938	ENSEMBL	N/A	18971253	PAZAR	hg38	1	chrX	34726252	34727223
OREG1519456	Homo sapiens	N/A	TRANSCRIPTION FACTOR BINDING SITE	RNU6-699P	ENSG00000252890	ENSEMBL	EGR1	ENST00000239938	ENSEMBL	N/A	18971253	PAZAR	hg18	1	chr4	67279807	67280421
OREG1519456	Homo sapiens	N/A	TRANSCRIPTION FACTOR BINDING SITE	RNU6-699P	ENSG00000252890	ENSEMBL	EGR1	ENST00000239938	ENSEMBL	N/A	18971253	PAZAR	hg19	1	chr4	67597212	67597826
OREG1519456	Homo sapiens	N/A	TRANSCRIPTION FACTOR BINDING SITE	RNU6-699P	ENSG00000252890	ENSEMBL	EGR1	ENST00000239938	ENSEMBL	N/A	18971253	PAZAR	hg38	1	chr4	66731494	66732108
OREG1519457	Homo sapiens	N/A	TRANSCRIPTION FACTOR BINDING SITE	GPSM1	ENSG00000160360	ENSEMBL	EGR1	ENST00000239938	ENSEMBL	N/A	18971253	PAZAR	hg18	1	chr9	138341633	138343842
OREG1519457	Homo sapiens	N/A	TRANSCRIPTION FACTOR BINDING SITE	GPSM1	ENSG00000160360	ENSEMBL	EGR1	ENST00000239938	ENSEMBL	N/A	18971253	PAZAR	hg19	1	chr9	139221812	139224021
OREG1519457	Homo sapiens	N/A	TRANSCRIPTION FACTOR BINDING SITE	GPSM1	ENSG00000160360	ENSEMBL	EGR1	ENST00000239938	ENSEMBL	N/A	18971253	PAZAR	hg38	1	chr9	136327356	136329565
OREG1519458	Homo sapiens	N/A	TRANSCRIPTION FACTOR BINDING SITE	GPSM1	ENSG00000160360	ENSEMBL	EGR1	ENST00000239938	ENSEMBL	N/A	18971253	PAZAR	hg18	1	chr9	138370856	138371984
OREG1519458	Homo sapiens	N/A	TRANSCRIPTION FACTOR BINDING SITE	GPSM1	ENSG00000160360	ENSEMBL	EGR1	ENST00000239938	ENSEMBL	N/A	18971253	PAZAR	hg19	1	chr9	139251035	139252163
OREG1519458	Homo sapiens	N/A	TRANSCRIPTION FACTOR BINDING SITE	GPSM1	ENSG00000160360	ENSEMBL	EGR1	ENST00000239938	ENSEMBL	N/A	18971253	PAZAR	hg38	1	chr9	136356583	136357711
OREG1519459	Homo sapiens	N/A	TRANSCRIPTION FACTOR BINDING SITE	GPSM1	ENSG00000160360	ENSEMBL	EGR1	ENST00000239938	ENSEMBL	N/A	18971253	PAZAR	hg18	1	chr9	138368837	138369862
OREG1519459	Homo sapiens	N/A	TRANSCRIPTION FACTOR BINDING SITE	GPSM1	ENSG00000160360	ENSEMBL	EGR1	ENST00000239938	ENSEMBL	N/A	18971253	PAZAR	hg19	1	chr9	139249016	139250041
OREG1519459	Homo sapiens	N/A	TRANSCRIPTION FACTOR BINDING SITE	GPSM1	ENSG00000160360	ENSEMBL	EGR1	ENST00000239938	ENSEMBL	N/A	18971253	PAZAR	hg38	1	chr9	136354564	136355589
OREG1519460	Homo sapiens	N/A	TRANSCRIPTION FACTOR BINDING SITE	GPSM1	ENSG00000160360	ENSEMBL	EGR1	ENST00000239938	ENSEMBL	N/A	18971253	PAZAR	hg18	1	chr9	138355278	138356276
OREG1519460	Homo sapiens	N/A	TRANSCRIPTION FACTOR BINDING SITE	GPSM1	ENSG00000160360	ENSEMBL	EGR1	ENST00000239938	ENSEMBL	N/A	18971253	PAZAR	hg19	1	chr9	139235457	139236455
OREG1519460	Homo sapiens	N/A	TRANSCRIPTION FACTOR BINDING SITE	GPSM1	ENSG00000160360	ENSEMBL	EGR1	ENST00000239938	ENSEMBL	N/A	18971253	PAZAR	hg38	1	chr9	136341000	136341366
OREG1519461	Homo sapiens	N/A	TRANSCRIPTION FACTOR BINDING SITE	GPSM1	ENSG00000160360	ENSEMBL	EGR1	ENST00000239938	ENSEMBL	N/A	18971253	PAZAR	hg18	1	chr9	138356736	138357713
OREG1519461	Homo sapiens	N/A	TRANSCRIPTION FACTOR BINDING SITE	GPSM1	ENSG00000160360	ENSEMBL	EGR1	ENST00000239938	ENSEMBL	N/A	18971253	PAZAR	hg19	1	chr9	139236915	139237892
OREG1519461	Homo sapiens	N/A	TRANSCRIPTION FACTOR BINDING SITE	GPSM1	ENSG00000160360	ENSEMBL	EGR1	ENST00000239938	ENSEMBL	N/A	18971253	PAZAR	hg38	1	chr9	136342463	136343440
OREG1519462	Homo sapiens	N/A	TRANSCRIPTION FACTOR BINDING SITE	GPSM1	ENSG00000160360	ENSEMBL	EGR1	ENST00000239938	ENSEMBL	N/A	18971253	PAZAR	hg18	1	chr9	138351952	138352781
OREG1519462	Homo sapiens	N/A	TRANSCRIPTION FACTOR BINDING SITE	GPSM1	ENSG00000160360	ENSEMBL	EGR1	ENST00000239938	ENSEMBL	N/A	18971253	PAZAR	hg19	1	chr9	139232131	139232960
OREG1519462	Homo sapiens	N/A	TRANSCRIPTION FACTOR BINDING SITE	GPSM1	ENSG00000160360	ENSEMBL	EGR1	ENST00000239938	ENSEMBL	N/A	18971253	PAZAR	hg38	1	chr9	136337674	136338503
OREG1519463	Homo sapiens	N/A	TRANSCRIPTION FACTOR BINDING SITE	GPSM1	ENSG00000160360	ENSEMBL	EGR1	ENST00000239938	ENSEMBL	N/A	18971253	PAZAR	hg18	1	chr9	138367892	138368661
OREG1519463	Homo sapiens	N/A	TRANSCRIPTION FACTOR BINDING SITE	GPSM1	ENSG00000160360	ENSEMBL	EGR1	ENST00000239938	ENSEMBL	N/A	18971253	PAZAR	hg19	1	chr9	139248071	139248840
OREG1519463	Homo sapiens	N/A	TRANSCRIPTION FACTOR BINDING SITE	GPSM1	ENSG00000160360	ENSEMBL	EGR1	ENST00000239938	ENSEMBL	N/A	18971253	PAZAR	hg38	1	chr9	136353619	136354388
OREG1519464	Homo sapiens	N/A	TRANSCRIPTION FACTOR BINDING SITE	GPSM1	ENSG00000160360	ENSEMBL	EGR1	ENST00000239938	ENSEMBL	N/A	18971253	PAZAR	hg18	1	chr9	138344780	138345550
OREG1519464	Homo sapiens	N/A	TRANSCRIPTION FACTOR BINDING SITE	GPSM1	ENSG00000160360	ENSEMBL	EGR1	ENST00000239938	ENSEMBL	N/A	18971253	PAZAR	hg19	1	chr9	139224959	139225729
OREG1519464	Homo sapiens	N/A	TRANSCRIPTION FACTOR BINDING SITE	GPSM1	ENSG00000160360	ENSEMBL	EGR1	ENST00000239938	ENSEMBL	N/A	18971253	PAZAR	hg38	1	chr9	136330503	136331273
OREG1519465	Homo sapiens	N/A	TRANSCRIPTION FACTOR BINDING SITE	GPSM1	ENSG00000160360	ENSEMBL	EGR1	ENST00000239938	ENSEMBL	N/A	18971253	PAZAR	hg18	1	chr9	138359320	138359934
OREG1519465	Homo sapiens	N/A	TRANSCRIPTION FACTOR BINDING SITE	GPSM1	ENSG00000160360	ENSEMBL	EGR1	ENST00000239938	ENSEMBL	N/A	18971253	PAZAR	hg19	1	chr9	139239499	139240113
OREG1519465	Homo sapiens	N/A	TRANSCRIPTION FACTOR BINDING SITE	GPSM1	ENSG00000160360	ENSEMBL	EGR1	ENST00000239938	ENSEMBL	N/A	18971253	PAZAR	hg38	1	chr9	136345046	136345660
OREG1519466	Homo sapiens	N/A	TRANSCRIPTION FACTOR BINDING SITE	RNU6-1242P	ENSG00000212354	ENSEMBL	EGR1	ENST00000239938	ENSEMBL	N/A	18971253	PAZAR	hg18	1	chr18	35435667	35436499
OREG1519466	Homo sapiens	N/A	TRANSCRIPTION FACTOR BINDING SITE	RNU6-1242P	ENSG00000212354	ENSEMBL	EGR1	ENST00000239938	ENSEMBL	N/A	18971253	PAZAR	hg19	1	chr18	37181669	37182501
OREG1519466	Homo sapiens	N/A	TRANSCRIPTION FACTOR BINDING SITE	RNU6-1242P	ENSG00000212354	ENSEMBL	EGR1	ENST00000239938	ENSEMBL	N/A	18971253	PAZAR	hg38	1	chr18	39601705	39602537
OREG1519467	Homo sapiens	N/A	TRANSCRIPTION FACTOR BINDING SITE	RNU6-1242P	ENSG00000212354	ENSEMBL	EGR1	ENST00000239938	ENSEMBL	N/A	18971253	PAZAR	hg18	1	chr18	35883114	35883664
OREG1519467	Homo sapiens	N/A	TRANSCRIPTION FACTOR BINDING SITE	RNU6-1242P	ENSG00000212354	ENSEMBL	EGR1	ENST00000239938	ENSEMBL	N/A	18971253	PAZAR	hg19	1	chr18	37629116	37629666
OREG1519467	Homo sapiens	N/A	TRANSCRIPTION FACTOR BINDING SITE	RNU6-1242P	ENSG00000212354	ENSEMBL	EGR1	ENST00000239938	ENSEMBL	N/A	18971253	PAZAR	hg38	1	chr18	40049152	40049702
OREG1519468	Homo sapiens	N/A	TRANSCRIPTION FACTOR BINDING SITE	C1orf167	ENSG00000215910	ENSEMBL	EGR1	ENST00000239938	ENSEMBL	N/A	18971253	PAZAR	hg18	1	chr1	11747877	11748875
OREG1519468	Homo sapiens	N/A	TRANSCRIPTION FACTOR BINDING SITE	C1orf167	ENSG00000215910	ENSEMBL	EGR1	ENST00000239938	ENSEMBL	N/A	18971253	PAZAR	hg19	1	chr1	11825290	11826288
OREG1519468	Homo sapiens	N/A	TRANSCRIPTION FACTOR BINDING SITE	C1orf167	ENSG00000215910	ENSEMBL	EGR1	ENST00000239938	ENSEMBL	N/A	18971253	PAZAR	hg38	1	chr1	11765233	11766231
OREG1519469	Homo sapiens	N/A	TRANSCRIPTION FACTOR BINDING SITE	C1orf167	ENSG00000215910	ENSEMBL	EGR1	ENST00000239938	ENSEMBL	N/A	18971253	PAZAR	hg18	1	chr1	11759002	11759995
OREG1519469	Homo sapiens	N/A	TRANSCRIPTION FACTOR BINDING SITE	C1orf167	ENSG00000215910	ENSEMBL	EGR1	ENST00000239938	ENSEMBL	N/A	18971253	PAZAR	hg19	1	chr1	11836415	11837408
OREG1519469	Homo sapiens	N/A	TRANSCRIPTION FACTOR BINDING SITE	C1orf167	ENSG00000215910	ENSEMBL	EGR1	ENST00000239938	ENSEMBL	N/A	18971253	PAZAR	hg38	1	chr1	11776358	11777351
OREG1519470	Homo sapiens	N/A	TRANSCRIPTION FACTOR BINDING SITE	C1orf167	ENSG00000215910	ENSEMBL	EGR1	ENST00000239938	ENSEMBL	N/A	18971253	PAZAR	hg18	1	chr1	11748936	11750167
OREG1519470	Homo sapiens	N/A	TRANSCRIPTION FACTOR BINDING SITE	C1orf167	ENSG00000215910	ENSEMBL	EGR1	ENST00000239938	ENSEMBL	N/A	18971253	PAZAR	hg19	1	chr1	11826349	11827580
OREG1519470	Homo sapiens	N/A	TRANSCRIPTION FACTOR BINDING SITE	C1orf167	ENSG00000215910	ENSEMBL	EGR1	ENST00000239938	ENSEMBL	N/A	18971253	PAZAR	hg38	1	chr1	11766292	11767523
OREG1519471	Homo sapiens	N/A	TRANSCRIPTION FACTOR BINDING SITE	C1orf167	ENSG00000215910	ENSEMBL	EGR1	ENST00000239938	ENSEMBL	N/A	18971253	PAZAR	hg18	1	chr1	11754468	11755003
OREG1519471	Homo sapiens	N/A	TRANSCRIPTION FACTOR BINDING SITE	C1orf167	ENSG00000215910	ENSEMBL	EGR1	ENST00000239938	ENSEMBL	N/A	18971253	PAZAR	hg19	1	chr1	11831881	11832416
OREG1519471	Homo sapiens	N/A	TRANSCRIPTION FACTOR BINDING SITE	C1orf167	ENSG00000215910	ENSEMBL	EGR1	ENST00000239938	ENSEMBL	N/A	18971253	PAZAR	hg38	1	chr1	11771824	11772359
OREG1519472	Homo sapiens	N/A	TRANSCRIPTION FACTOR BINDING SITE	GIT1	ENSG00000108262	ENSEMBL	EGR1	ENST00000239938	ENSEMBL	N/A	18971253	PAZAR	hg18	1	chr17	24939420	24940638
OREG1519472	Homo sapiens	N/A	TRANSCRIPTION FACTOR BINDING SITE	GIT1	ENSG00000108262	ENSEMBL	EGR1	ENST00000239938	ENSEMBL	N/A	18971253	PAZAR	hg19	1	chr17	27915294	27916512
OREG1519472	Homo sapiens	N/A	TRANSCRIPTION FACTOR BINDING SITE	GIT1	ENSG00000108262	ENSEMBL	EGR1	ENST00000239938	ENSEMBL	N/A	18971253	PAZAR	hg38	1	chr17	29588276	29589494
OREG1519473	Homo sapiens	N/A	TRANSCRIPTION FACTOR BINDING SITE	GIT1	ENSG00000108262	ENSEMBL	EGR1	ENST00000239938	ENSEMBL	N/A	18971253	PAZAR	hg18	1	chr17	24937788	24938611
OREG1519473	Homo sapiens	N/A	TRANSCRIPTION FACTOR BINDING SITE	GIT1	ENSG00000108262	ENSEMBL	EGR1	ENST00000239938	ENSEMBL	N/A	18971253	PAZAR	hg19	1	chr17	27913662	27914485
OREG1519473	Homo sapiens	N/A	TRANSCRIPTION FACTOR BINDING SITE	GIT1	ENSG00000108262	ENSEMBL	EGR1	ENST00000239938	ENSEMBL	N/A	18971253	PAZAR	hg38	1	chr17	29586644	29587467
OREG1519474	Homo sapiens	N/A	TRANSCRIPTION FACTOR BINDING SITE	GIT1	ENSG00000108262	ENSEMBL	EGR1	ENST00000239938	ENSEMBL	N/A	18971253	PAZAR	hg18	1	chr17	24925762	24926522
OREG1519474	Homo sapiens	N/A	TRANSCRIPTION FACTOR BINDING SITE	GIT1	ENSG00000108262	ENSEMBL	EGR1	ENST00000239938	ENSEMBL	N/A	18971253	PAZAR	hg19	1	chr17	27901636	27902396
OREG1519474	Homo sapiens	N/A	TRANSCRIPTION FACTOR BINDING SITE	GIT1	ENSG00000108262	ENSEMBL	EGR1	ENST00000239938	ENSEMBL	N/A	18971253	PAZAR	hg38	1	chr17	29574618	29575378
OREG1519475	Homo sapiens	N/A	TRANSCRIPTION FACTOR BINDING SITE	GIT1	ENSG00000108262	ENSEMBL	EGR1	ENST00000239938	ENSEMBL	N/A	18971253	PAZAR	hg18	1	chr17	24929195	24929719
OREG1519475	Homo sapiens	N/A	TRANSCRIPTION FACTOR BINDING SITE	GIT1	ENSG00000108262	ENSEMBL	EGR1	ENST00000239938	ENSEMBL	N/A	18971253	PAZAR	hg19	1	chr17	27905069	27905593
OREG1519475	Homo sapiens	N/A	TRANSCRIPTION FACTOR BINDING SITE	GIT1	ENSG00000108262	ENSEMBL	EGR1	ENST00000239938	ENSEMBL	N/A	18971253	PAZAR	hg38	1	chr17	29578051	29578575
OREG1519476	Homo sapiens	N/A	TRANSCRIPTION FACTOR BINDING SITE	ATP6V0D1	ENSG00000159720	ENSEMBL	EGR1	ENST00000239938	ENSEMBL	N/A	18971253	PAZAR	hg18	1	chr16	66048473	66049966
OREG1519476	Homo sapiens	N/A	TRANSCRIPTION FACTOR BINDING SITE	ATP6V0D1	ENSG00000159720	ENSEMBL	EGR1	ENST00000239938	ENSEMBL	N/A	18971253	PAZAR	hg19	1	chr16	67490972	67492465
OREG1519476	Homo sapiens	N/A	TRANSCRIPTION FACTOR BINDING SITE	ATP6V0D1	ENSG00000159720	ENSEMBL	EGR1	ENST00000239938	ENSEMBL	N/A	18971253	PAZAR	hg38	1	chr16	67457069	67458562
OREG1519477	Homo sapiens	N/A	TRANSCRIPTION FACTOR BINDING SITE	ATP6V0D1	ENSG00000159720	ENSEMBL	EGR1	ENST00000239938	ENSEMBL	N/A	18971253	PAZAR	hg18	1	chr16	66052298	66054146
OREG1519477	Homo sapiens	N/A	TRANSCRIPTION FACTOR BINDING SITE	ATP6V0D1	ENSG00000159720	ENSEMBL	EGR1	ENST00000239938	ENSEMBL	N/A	18971253	PAZAR	hg19	1	chr16	67494797	67496645
OREG1519477	Homo sapiens	N/A	TRANSCRIPTION FACTOR BINDING SITE	ATP6V0D1	ENSG00000159720	ENSEMBL	EGR1	ENST00000239938	ENSEMBL	N/A	18971253	PAZAR	hg38	1	chr16	67460894	67462742
OREG1519478	Homo sapiens	N/A	TRANSCRIPTION FACTOR BINDING SITE	ATP6V0D1	ENSG00000159720	ENSEMBL	EGR1	ENST00000239938	ENSEMBL	N/A	18971253	PAZAR	hg18	1	chr16	66032700	66033835
OREG1519478	Homo sapiens	N/A	TRANSCRIPTION FACTOR BINDING SITE	ATP6V0D1	ENSG00000159720	ENSEMBL	EGR1	ENST00000239938	ENSEMBL	N/A	18971253	PAZAR	hg19	1	chr16	67475199	67476334
OREG1519478	Homo sapiens	N/A	TRANSCRIPTION FACTOR BINDING SITE	ATP6V0D1	ENSG00000159720	ENSEMBL	EGR1	ENST00000239938	ENSEMBL	N/A	18971253	PAZAR	hg38	1	chr16	67441296	67442431
OREG1519479	Homo sapiens	N/A	TRANSCRIPTION FACTOR BINDING SITE	ATP6V0D1	ENSG00000159720	ENSEMBL	EGR1	ENST00000239938	ENSEMBL	N/A	18971253	PAZAR	hg18	1	chr16	66037152	66037956
OREG1519479	Homo sapiens	N/A	TRANSCRIPTION FACTOR BINDING SITE	ATP6V0D1	ENSG00000159720	ENSEMBL	EGR1	ENST00000239938	ENSEMBL	N/A	18971253	PAZAR	hg19	1	chr16	67479651	67480455
OREG1519479	Homo sapiens	N/A	TRANSCRIPTION FACTOR BINDING SITE	ATP6V0D1	ENSG00000159720	ENSEMBL	EGR1	ENST00000239938	ENSEMBL	N/A	18971253	PAZAR	hg38	1	chr16	67445748	67446552
OREG1519480	Homo sapiens	N/A	TRANSCRIPTION FACTOR BINDING SITE	ATP6V0D1	ENSG00000159720	ENSEMBL	EGR1	ENST00000239938	ENSEMBL	N/A	18971253	PAZAR	hg18	1	chr16	66050086	66050807
OREG1519480	Homo sapiens	N/A	TRANSCRIPTION FACTOR BINDING SITE	ATP6V0D1	ENSG00000159720	ENSEMBL	EGR1	ENST00000239938	ENSEMBL	N/A	18971253	PAZAR	hg19	1	chr16	67492585	67493306
OREG1519480	Homo sapiens	N/A	TRANSCRIPTION FACTOR BINDING SITE	ATP6V0D1	ENSG00000159720	ENSEMBL	EGR1	ENST00000239938	ENSEMBL	N/A	18971253	PAZAR	hg38	1	chr16	67458682	67459403
OREG1519481	Homo sapiens	N/A	TRANSCRIPTION FACTOR BINDING SITE	ATP6V0D1	ENSG00000159720	ENSEMBL	EGR1	ENST00000239938	ENSEMBL	N/A	18971253	PAZAR	hg18	1	chr16	66035658	66036309
OREG1519481	Homo sapiens	N/A	TRANSCRIPTION FACTOR BINDING SITE	ATP6V0D1	ENSG00000159720	ENSEMBL	EGR1	ENST00000239938	ENSEMBL	N/A	18971253	PAZAR	hg19	1	chr16	67478157	67478808
OREG1519481	Homo sapiens	N/A	TRANSCRIPTION FACTOR BINDING SITE	ATP6V0D1	ENSG00000159720	ENSEMBL	EGR1	ENST00000239938	ENSEMBL	N/A	18971253	PAZAR	hg38	1	chr16	67444254	67444905
OREG1519482	Homo sapiens	N/A	TRANSCRIPTION FACTOR BINDING SITE	MYBPH	ENSG00000133055	ENSEMBL	EGR1	ENST00000239938	ENSEMBL	N/A	18971253	PAZAR	hg18	1	chr1	201403938	201404935
OREG1519482	Homo sapiens	N/A	TRANSCRIPTION FACTOR BINDING SITE	MYBPH	ENSG00000133055	ENSEMBL	EGR1	ENST00000239938	ENSEMBL	N/A	18971253	PAZAR	hg19	1	chr1	203137315	203138312
OREG1519482	Homo sapiens	N/A	TRANSCRIPTION FACTOR BINDING SITE	MYBPH	ENSG00000133055	ENSEMBL	EGR1	ENST00000239938	ENSEMBL	N/A	18971253	PAZAR	hg38	1	chr1	203168187	203169184
OREG1519483	Homo sapiens	N/A	TRANSCRIPTION FACTOR BINDING SITE	PYCRL	ENSG00000104524	ENSEMBL	EGR1	ENST00000239938	ENSEMBL	N/A	18971253	PAZAR	hg18	1	chr8	144762210	144763387
OREG1519483	Homo sapiens	N/A	TRANSCRIPTION FACTOR BINDING SITE	PYCRL	ENSG00000104524	ENSEMBL	EGR1	ENST00000239938	ENSEMBL	N/A	18971253	PAZAR	hg19	1	chr8	144691067	144692244
OREG1519483	Homo sapiens	N/A	TRANSCRIPTION FACTOR BINDING SITE	PYCRL	ENSG00000104524	ENSEMBL	EGR1	ENST00000239938	ENSEMBL	N/A	18971253	PAZAR	hg38	1	chr8	143608897	143610074
OREG1519484	Homo sapiens	N/A	TRANSCRIPTION FACTOR BINDING SITE	PYCRL	ENSG00000104524	ENSEMBL	EGR1	ENST00000239938	ENSEMBL	N/A	18971253	PAZAR	hg18	1	chr8	144756315	144757313
OREG1519484	Homo sapiens	N/A	TRANSCRIPTION FACTOR BINDING SITE	PYCRL	ENSG00000104524	ENSEMBL	EGR1	ENST00000239938	ENSEMBL	N/A	18971253	PAZAR	hg19	1	chr8	144685172	144686170
OREG1519484	Homo sapiens	N/A	TRANSCRIPTION FACTOR BINDING SITE	PYCRL	ENSG00000104524	ENSEMBL	EGR1	ENST00000239938	ENSEMBL	N/A	18971253	PAZAR	hg38	1	chr8	143603002	143604000
OREG1519485	Homo sapiens	N/A	TRANSCRIPTION FACTOR BINDING SITE	MECR	ENSG00000116353	ENSEMBL	EGR1	ENST00000239938	ENSEMBL	N/A	18971253	PAZAR	hg18	1	chr1	29429669	29430489
OREG1519485	Homo sapiens	N/A	TRANSCRIPTION FACTOR BINDING SITE	MECR	ENSG00000116353	ENSEMBL	EGR1	ENST00000239938	ENSEMBL	N/A	18971253	PAZAR	hg19	1	chr1	29557082	29557902
OREG1519485	Homo sapiens	N/A	TRANSCRIPTION FACTOR BINDING SITE	MECR	ENSG00000116353	ENSEMBL	EGR1	ENST00000239938	ENSEMBL	N/A	18971253	PAZAR	hg38	1	chr1	29230570	29231390
OREG1519486	Homo sapiens	N/A	TRANSCRIPTION FACTOR BINDING SITE	MECR	ENSG00000116353	ENSEMBL	EGR1	ENST00000239938	ENSEMBL	N/A	18971253	PAZAR	hg18	1	chr1	29416540	29417538
OREG1519486	Homo sapiens	N/A	TRANSCRIPTION FACTOR BINDING SITE	MECR	ENSG00000116353	ENSEMBL	EGR1	ENST00000239938	ENSEMBL	N/A	18971253	PAZAR	hg19	1	chr1	29543953	29544951
OREG1519486	Homo sapiens	N/A	TRANSCRIPTION FACTOR BINDING SITE	MECR	ENSG00000116353	ENSEMBL	EGR1	ENST00000239938	ENSEMBL	N/A	18971253	PAZAR	hg38	1	chr1	29217441	29218439
OREG1519487	Homo sapiens	N/A	TRANSCRIPTION FACTOR BINDING SITE	MECR	ENSG00000116353	ENSEMBL	EGR1	ENST00000239938	ENSEMBL	N/A	18971253	PAZAR	hg18	1	chr1	29411565	29412459
OREG1519487	Homo sapiens	N/A	TRANSCRIPTION FACTOR BINDING SITE	MECR	ENSG00000116353	ENSEMBL	EGR1	ENST00000239938	ENSEMBL	N/A	18971253	PAZAR	hg19	1	chr1	29538978	29539872
OREG1519487	Homo sapiens	N/A	TRANSCRIPTION FACTOR BINDING SITE	MECR	ENSG00000116353	ENSEMBL	EGR1	ENST00000239938	ENSEMBL	N/A	18971253	PAZAR	hg38	1	chr1	29212466	29213360
OREG1519488	Homo sapiens	N/A	TRANSCRIPTION FACTOR BINDING SITE	FNDC4	ENSG00000115226	ENSEMBL	EGR1	ENST00000239938	ENSEMBL	N/A	18971253	PAZAR	hg18	1	chr2	27570542	27572160
OREG1519488	Homo sapiens	N/A	TRANSCRIPTION FACTOR BINDING SITE	FNDC4	ENSG00000115226	ENSEMBL	EGR1	ENST00000239938	ENSEMBL	N/A	18971253	PAZAR	hg19	1	chr2	27717038	27718656
OREG1519488	Homo sapiens	N/A	TRANSCRIPTION FACTOR BINDING SITE	FNDC4	ENSG00000115226	ENSEMBL	EGR1	ENST00000239938	ENSEMBL	N/A	18971253	PAZAR	hg38	1	chr2	27494171	27495789
OREG1519489	Homo sapiens	N/A	TRANSCRIPTION FACTOR BINDING SITE	SNUPN	ENSG00000169371	ENSEMBL	EGR1	ENST00000239938	ENSEMBL	N/A	18971253	PAZAR	hg18	1	chr15	73704084	73705238
OREG1519489	Homo sapiens	N/A	TRANSCRIPTION FACTOR BINDING SITE	SNUPN	ENSG00000169371	ENSEMBL	EGR1	ENST00000239938	ENSEMBL	N/A	18971253	PAZAR	hg19	1	chr15	75917029	75918183
OREG1519489	Homo sapiens	N/A	TRANSCRIPTION FACTOR BINDING SITE	SNUPN	ENSG00000169371	ENSEMBL	EGR1	ENST00000239938	ENSEMBL	N/A	18971253	PAZAR	hg38	1	chr15	75624688	75625842
OREG1519490	Homo sapiens	N/A	TRANSCRIPTION FACTOR BINDING SITE	ELK4	ENSG00000158711	ENSEMBL	EGR1	ENST00000239938	ENSEMBL	N/A	18971253	PAZAR	hg18	1	chr1	203866771	203867892
OREG1519490	Homo sapiens	N/A	TRANSCRIPTION FACTOR BINDING SITE	ELK4	ENSG00000158711	ENSEMBL	EGR1	ENST00000239938	ENSEMBL	N/A	18971253	PAZAR	hg19	1	chr1	205600148	205601269
OREG1519490	Homo sapiens	N/A	TRANSCRIPTION FACTOR BINDING SITE	ELK4	ENSG00000158711	ENSEMBL	EGR1	ENST00000239938	ENSEMBL	N/A	18971253	PAZAR	hg38	1	chr1	205631020	205632141
OREG1519491	Homo sapiens	N/A	TRANSCRIPTION FACTOR BINDING SITE	OR4K2	ENSG00000165762	ENSEMBL	EGR1	ENST00000239938	ENSEMBL	N/A	18971253	PAZAR	hg18	1	chr14	19432275	19433196
OREG1519491	Homo sapiens	N/A	TRANSCRIPTION FACTOR BINDING SITE	OR4K2	ENSG00000165762	ENSEMBL	EGR1	ENST00000239938	ENSEMBL	N/A	18971253	PAZAR	hg19	1	chr14	20362435	20363356
OREG1519491	Homo sapiens	N/A	TRANSCRIPTION FACTOR BINDING SITE	OR4K2	ENSG00000165762	ENSEMBL	EGR1	ENST00000239938	ENSEMBL	N/A	18971253	PAZAR	hg38	1	chr14	19894276	19895197
OREG1519492	Homo sapiens	N/A	TRANSCRIPTION FACTOR BINDING SITE	HILS1	ENSG00000188662	ENSEMBL	EGR1	ENST00000239938	ENSEMBL	N/A	18971253	PAZAR	hg18	1	chr17	45610162	45611301
OREG1519492	Homo sapiens	N/A	TRANSCRIPTION FACTOR BINDING SITE	HILS1	ENSG00000188662	ENSEMBL	EGR1	ENST00000239938	ENSEMBL	N/A	18971253	PAZAR	hg19	1	chr17	48255163	48256302
OREG1519492	Homo sapiens	N/A	TRANSCRIPTION FACTOR BINDING SITE	HILS1	ENSG00000188662	ENSEMBL	EGR1	ENST00000239938	ENSEMBL	N/A	18971253	PAZAR	hg38	1	chr17	50177802	50178941
OREG1519493	Homo sapiens	N/A	TRANSCRIPTION FACTOR BINDING SITE	ABHD11	ENSG00000106077	ENSEMBL	EGR1	ENST00000239938	ENSEMBL	N/A	18971253	PAZAR	hg18	1	chr7	72790157	72791043
OREG1519493	Homo sapiens	N/A	TRANSCRIPTION FACTOR BINDING SITE	ABHD11	ENSG00000106077	ENSEMBL	EGR1	ENST00000239938	ENSEMBL	N/A	18971253	PAZAR	hg19	1	chr7	73152221	73153107
OREG1519493	Homo sapiens	N/A	TRANSCRIPTION FACTOR BINDING SITE	ABHD11	ENSG00000106077	ENSEMBL	EGR1	ENST00000239938	ENSEMBL	N/A	18971253	PAZAR	hg38	1	chr7	73737891	73738777
OREG1519494	Homo sapiens	N/A	TRANSCRIPTION FACTOR BINDING SITE	RLTPR	ENSG00000159753	ENSEMBL	EGR1	ENST00000239938	ENSEMBL	N/A	18971253	PAZAR	hg18	1	chr16	66238250	66243090
OREG1519494	Homo sapiens	N/A	TRANSCRIPTION FACTOR BINDING SITE	RLTPR	ENSG00000159753	ENSEMBL	EGR1	ENST00000239938	ENSEMBL	N/A	18971253	PAZAR	hg19	1	chr16	67680749	67685589
OREG1519494	Homo sapiens	N/A	TRANSCRIPTION FACTOR BINDING SITE	RLTPR	ENSG00000159753	ENSEMBL	EGR1	ENST00000239938	ENSEMBL	N/A	18971253	PAZAR	hg38	1	chr16	67646846	67651686
OREG1519495	Homo sapiens	N/A	TRANSCRIPTION FACTOR BINDING SITE	RLTPR	ENSG00000159753	ENSEMBL	EGR1	ENST00000239938	ENSEMBL	N/A	18971253	PAZAR	hg18	1	chr16	66244328	66245943
OREG1519495	Homo sapiens	N/A	TRANSCRIPTION FACTOR BINDING SITE	RLTPR	ENSG00000159753	ENSEMBL	EGR1	ENST00000239938	ENSEMBL	N/A	18971253	PAZAR	hg19	1	chr16	67686827	67688442
OREG1519495	Homo sapiens	N/A	TRANSCRIPTION FACTOR BINDING SITE	RLTPR	ENSG00000159753	ENSEMBL	EGR1	ENST00000239938	ENSEMBL	N/A	18971253	PAZAR	hg38	1	chr16	67652924	67654539
OREG1519496	Homo sapiens	N/A	TRANSCRIPTION FACTOR BINDING SITE	RLTPR	ENSG00000159753	ENSEMBL	EGR1	ENST00000239938	ENSEMBL	N/A	18971253	PAZAR	hg18	1	chr16	66243122	66244234
OREG1519496	Homo sapiens	N/A	TRANSCRIPTION FACTOR BINDING SITE	RLTPR	ENSG00000159753	ENSEMBL	EGR1	ENST00000239938	ENSEMBL	N/A	18971253	PAZAR	hg19	1	chr16	67685621	67686733
OREG1519496	Homo sapiens	N/A	TRANSCRIPTION FACTOR BINDING SITE	RLTPR	ENSG00000159753	ENSEMBL	EGR1	ENST00000239938	ENSEMBL	N/A	18971253	PAZAR	hg38	1	chr16	67651718	67652830
OREG1519497	Homo sapiens	N/A	TRANSCRIPTION FACTOR BINDING SITE	RLTPR	ENSG00000159753	ENSEMBL	EGR1	ENST00000239938	ENSEMBL	N/A	18971253	PAZAR	hg18	1	chr16	66236800	66237415
OREG1519497	Homo sapiens	N/A	TRANSCRIPTION FACTOR BINDING SITE	RLTPR	ENSG00000159753	ENSEMBL	EGR1	ENST00000239938	ENSEMBL	N/A	18971253	PAZAR	hg19	1	chr16	67679299	67679914
OREG1519497	Homo sapiens	N/A	TRANSCRIPTION FACTOR BINDING SITE	RLTPR	ENSG00000159753	ENSEMBL	EGR1	ENST00000239938	ENSEMBL	N/A	18971253	PAZAR	hg38	1	chr16	67645396	67646011
OREG1519498	Homo sapiens	N/A	TRANSCRIPTION FACTOR BINDING SITE	DUSP11	ENSG00000144048	ENSEMBL	EGR1	ENST00000239938	ENSEMBL	N/A	18971253	PAZAR	hg18	1	chr2	73860182	73860989
OREG1519498	Homo sapiens	N/A	TRANSCRIPTION FACTOR BINDING SITE	DUSP11	ENSG00000144048	ENSEMBL	EGR1	ENST00000239938	ENSEMBL	N/A	18971253	PAZAR	hg19	1	chr2	74006674	74007481
OREG1519498	Homo sapiens	N/A	TRANSCRIPTION FACTOR BINDING SITE	DUSP11	ENSG00000144048	ENSEMBL	EGR1	ENST00000239938	ENSEMBL	N/A	18971253	PAZAR	hg38	1	chr2	73779547	73780354
OREG1519499	Homo sapiens	N/A	TRANSCRIPTION FACTOR BINDING SITE	CDH11	ENSG00000140937	ENSEMBL	EGR1	ENST00000239938	ENSEMBL	N/A	18971253	PAZAR	hg18	1	chr16	62275432	62276641
OREG1519499	Homo sapiens	N/A	TRANSCRIPTION FACTOR BINDING SITE	CDH11	ENSG00000140937	ENSEMBL	EGR1	ENST00000239938	ENSEMBL	N/A	18971253	PAZAR	hg19	1	chr16	63717931	63719140
OREG1519499	Homo sapiens	N/A	TRANSCRIPTION FACTOR BINDING SITE	CDH11	ENSG00000140937	ENSEMBL	EGR1	ENST00000239938	ENSEMBL	N/A	18971253	PAZAR	hg38	1	chr16	63684027	63685236
OREG1519500	Homo sapiens	N/A	TRANSCRIPTION FACTOR BINDING SITE	CDH11	ENSG00000140937	ENSEMBL	EGR1	ENST00000239938	ENSEMBL	N/A	18971253	PAZAR	hg18	1	chr16	62634106	62635104
OREG1519500	Homo sapiens	N/A	TRANSCRIPTION FACTOR BINDING SITE	CDH11	ENSG00000140937	ENSEMBL	EGR1	ENST00000239938	ENSEMBL	N/A	18971253	PAZAR	hg19	1	chr16	64076605	64077603
OREG1519500	Homo sapiens	N/A	TRANSCRIPTION FACTOR BINDING SITE	CDH11	ENSG00000140937	ENSEMBL	EGR1	ENST00000239938	ENSEMBL	N/A	18971253	PAZAR	hg38	1	chr16	64042701	64043699
OREG1519501	Homo sapiens	N/A	TRANSCRIPTION FACTOR BINDING SITE	CDH11	ENSG00000140937	ENSEMBL	EGR1	ENST00000239938	ENSEMBL	N/A	18971253	PAZAR	hg18	1	chr16	62415757	62416748
OREG1519501	Homo sapiens	N/A	TRANSCRIPTION FACTOR BINDING SITE	CDH11	ENSG00000140937	ENSEMBL	EGR1	ENST00000239938	ENSEMBL	N/A	18971253	PAZAR	hg19	1	chr16	63858256	63859247
OREG1519501	Homo sapiens	N/A	TRANSCRIPTION FACTOR BINDING SITE	CDH11	ENSG00000140937	ENSEMBL	EGR1	ENST00000239938	ENSEMBL	N/A	18971253	PAZAR	hg38	1	chr16	63824352	63825343
OREG1519502	Homo sapiens	N/A	TRANSCRIPTION FACTOR BINDING SITE	CDH11	ENSG00000140937	ENSEMBL	EGR1	ENST00000239938	ENSEMBL	N/A	18971253	PAZAR	hg18	1	chr16	62777845	62778808
OREG1519502	Homo sapiens	N/A	TRANSCRIPTION FACTOR BINDING SITE	CDH11	ENSG00000140937	ENSEMBL	EGR1	ENST00000239938	ENSEMBL	N/A	18971253	PAZAR	hg19	1	chr16	64220344	64221307
OREG1519502	Homo sapiens	N/A	TRANSCRIPTION FACTOR BINDING SITE	CDH11	ENSG00000140937	ENSEMBL	EGR1	ENST00000239938	ENSEMBL	N/A	18971253	PAZAR	hg38	1	chr16	64186440	64187403
OREG1519503	Homo sapiens	N/A	TRANSCRIPTION FACTOR BINDING SITE	CDH11	ENSG00000140937	ENSEMBL	EGR1	ENST00000239938	ENSEMBL	N/A	18971253	PAZAR	hg18	1	chr16	62335251	62336233
OREG1519503	Homo sapiens	N/A	TRANSCRIPTION FACTOR BINDING SITE	CDH11	ENSG00000140937	ENSEMBL	EGR1	ENST00000239938	ENSEMBL	N/A	18971253	PAZAR	hg19	1	chr16	63777750	63778732
OREG1519503	Homo sapiens	N/A	TRANSCRIPTION FACTOR BINDING SITE	CDH11	ENSG00000140937	ENSEMBL	EGR1	ENST00000239938	ENSEMBL	N/A	18971253	PAZAR	hg38	1	chr16	63743846	63744828
OREG1519504	Homo sapiens	N/A	TRANSCRIPTION FACTOR BINDING SITE	CDH11	ENSG00000140937	ENSEMBL	EGR1	ENST00000239938	ENSEMBL	N/A	18971253	PAZAR	hg18	1	chr16	64272606	64273448
OREG1519504	Homo sapiens	N/A	TRANSCRIPTION FACTOR BINDING SITE	CDH11	ENSG00000140937	ENSEMBL	EGR1	ENST00000239938	ENSEMBL	N/A	18971253	PAZAR	hg19	1	chr16	65715105	65715947
OREG1519504	Homo sapiens	N/A	TRANSCRIPTION FACTOR BINDING SITE	CDH11	ENSG00000140937	ENSEMBL	EGR1	ENST00000239938	ENSEMBL	N/A	18971253	PAZAR	hg38	1	chr16	65681202	65682044
OREG1519505	Homo sapiens	N/A	TRANSCRIPTION FACTOR BINDING SITE	CDH11	ENSG00000140937	ENSEMBL	EGR1	ENST00000239938	ENSEMBL	N/A	18971253	PAZAR	hg18	1	chr16	62817555	62818553
OREG1519505	Homo sapiens	N/A	TRANSCRIPTION FACTOR BINDING SITE	CDH11	ENSG00000140937	ENSEMBL	EGR1	ENST00000239938	ENSEMBL	N/A	18971253	PAZAR	hg19	1	chr16	64260054	64261052
OREG1519505	Homo sapiens	N/A	TRANSCRIPTION FACTOR BINDING SITE	CDH11	ENSG00000140937	ENSEMBL	EGR1	ENST00000239938	ENSEMBL	N/A	18971253	PAZAR	hg38	1	chr16	64226150	64227148
OREG1519506	Homo sapiens	N/A	TRANSCRIPTION FACTOR BINDING SITE	CDH11	ENSG00000140937	ENSEMBL	EGR1	ENST00000239938	ENSEMBL	N/A	18971253	PAZAR	hg18	1	chr16	64214689	64215453
OREG1519506	Homo sapiens	N/A	TRANSCRIPTION FACTOR BINDING SITE	CDH11	ENSG00000140937	ENSEMBL	EGR1	ENST00000239938	ENSEMBL	N/A	18971253	PAZAR	hg19	1	chr16	65657188	65657952
OREG1519506	Homo sapiens	N/A	TRANSCRIPTION FACTOR BINDING SITE	CDH11	ENSG00000140937	ENSEMBL	EGR1	ENST00000239938	ENSEMBL	N/A	18971253	PAZAR	hg38	1	chr16	65623285	65624049
OREG1519507	Homo sapiens	N/A	TRANSCRIPTION FACTOR BINDING SITE	CDH11	ENSG00000140937	ENSEMBL	EGR1	ENST00000239938	ENSEMBL	N/A	18971253	PAZAR	hg18	1	chr16	64120029	64121027
OREG1519507	Homo sapiens	N/A	TRANSCRIPTION FACTOR BINDING SITE	CDH11	ENSG00000140937	ENSEMBL	EGR1	ENST00000239938	ENSEMBL	N/A	18971253	PAZAR	hg19	1	chr16	65562528	65563526
OREG1519507	Homo sapiens	N/A	TRANSCRIPTION FACTOR BINDING SITE	CDH11	ENSG00000140937	ENSEMBL	EGR1	ENST00000239938	ENSEMBL	N/A	18971253	PAZAR	hg38	1	chr16	65528625	65529623
OREG1519508	Homo sapiens	N/A	TRANSCRIPTION FACTOR BINDING SITE	CDH11	ENSG00000140937	ENSEMBL	EGR1	ENST00000239938	ENSEMBL	N/A	18971253	PAZAR	hg18	1	chr16	63714443	63715441
OREG1519508	Homo sapiens	N/A	TRANSCRIPTION FACTOR BINDING SITE	CDH11	ENSG00000140937	ENSEMBL	EGR1	ENST00000239938	ENSEMBL	N/A	18971253	PAZAR	hg19	1	chr16	65156942	65157940
OREG1519508	Homo sapiens	N/A	TRANSCRIPTION FACTOR BINDING SITE	CDH11	ENSG00000140937	ENSEMBL	EGR1	ENST00000239938	ENSEMBL	N/A	18971253	PAZAR	hg38	1	chr16	65123039	65124037
OREG1519509	Homo sapiens	N/A	TRANSCRIPTION FACTOR BINDING SITE	CDH11	ENSG00000140937	ENSEMBL	EGR1	ENST00000239938	ENSEMBL	N/A	18971253	PAZAR	hg18	1	chr16	63427332	63428277
OREG1519509	Homo sapiens	N/A	TRANSCRIPTION FACTOR BINDING SITE	CDH11	ENSG00000140937	ENSEMBL	EGR1	ENST00000239938	ENSEMBL	N/A	18971253	PAZAR	hg19	1	chr16	64869831	64870776
OREG1519509	Homo sapiens	N/A	TRANSCRIPTION FACTOR BINDING SITE	CDH11	ENSG00000140937	ENSEMBL	EGR1	ENST00000239938	ENSEMBL	N/A	18971253	PAZAR	hg38	1	chr16	64835928	64836873
OREG1519510	Homo sapiens	N/A	TRANSCRIPTION FACTOR BINDING SITE	CDH11	ENSG00000140937	ENSEMBL	EGR1	ENST00000239938	ENSEMBL	N/A	18971253	PAZAR	hg18	1	chr16	64225444	64226182
OREG1519510	Homo sapiens	N/A	TRANSCRIPTION FACTOR BINDING SITE	CDH11	ENSG00000140937	ENSEMBL	EGR1	ENST00000239938	ENSEMBL	N/A	18971253	PAZAR	hg19	1	chr16	65667943	65668681
OREG1519510	Homo sapiens	N/A	TRANSCRIPTION FACTOR BINDING SITE	CDH11	ENSG00000140937	ENSEMBL	EGR1	ENST00000239938	ENSEMBL	N/A	18971253	PAZAR	hg38	1	chr16	65634040	65634778
OREG1519511	Homo sapiens	N/A	TRANSCRIPTION FACTOR BINDING SITE	CDH11	ENSG00000140937	ENSEMBL	EGR1	ENST00000239938	ENSEMBL	N/A	18971253	PAZAR	hg18	1	chr16	63975845	63976762
OREG1519511	Homo sapiens	N/A	TRANSCRIPTION FACTOR BINDING SITE	CDH11	ENSG00000140937	ENSEMBL	EGR1	ENST00000239938	ENSEMBL	N/A	18971253	PAZAR	hg19	1	chr16	65418344	65419261
OREG1519511	Homo sapiens	N/A	TRANSCRIPTION FACTOR BINDING SITE	CDH11	ENSG00000140937	ENSEMBL	EGR1	ENST00000239938	ENSEMBL	N/A	18971253	PAZAR	hg38	1	chr16	65384441	65385358
OREG1519512	Homo sapiens	N/A	TRANSCRIPTION FACTOR BINDING SITE	CDH11	ENSG00000140937	ENSEMBL	EGR1	ENST00000239938	ENSEMBL	N/A	18971253	PAZAR	hg18	1	chr16	64113046	64113727
OREG1519512	Homo sapiens	N/A	TRANSCRIPTION FACTOR BINDING SITE	CDH11	ENSG00000140937	ENSEMBL	EGR1	ENST00000239938	ENSEMBL	N/A	18971253	PAZAR	hg19	1	chr16	65555545	65556226
OREG1519512	Homo sapiens	N/A	TRANSCRIPTION FACTOR BINDING SITE	CDH11	ENSG00000140937	ENSEMBL	EGR1	ENST00000239938	ENSEMBL	N/A	18971253	PAZAR	hg38	1	chr16	65521642	65522323
OREG1519513	Homo sapiens	N/A	TRANSCRIPTION FACTOR BINDING SITE	CDH11	ENSG00000140937	ENSEMBL	EGR1	ENST00000239938	ENSEMBL	N/A	18971253	PAZAR	hg18	1	chr16	64167653	64168278
OREG1519513	Homo sapiens	N/A	TRANSCRIPTION FACTOR BINDING SITE	CDH11	ENSG00000140937	ENSEMBL	EGR1	ENST00000239938	ENSEMBL	N/A	18971253	PAZAR	hg19	1	chr16	65610152	65610777
OREG1519513	Homo sapiens	N/A	TRANSCRIPTION FACTOR BINDING SITE	CDH11	ENSG00000140937	ENSEMBL	EGR1	ENST00000239938	ENSEMBL	N/A	18971253	PAZAR	hg38	1	chr16	65576249	65576874
OREG1519514	Homo sapiens	N/A	TRANSCRIPTION FACTOR BINDING SITE	CDH11	ENSG00000140937	ENSEMBL	EGR1	ENST00000239938	ENSEMBL	N/A	18971253	PAZAR	hg18	1	chr16	64187120	64187665
OREG1519514	Homo sapiens	N/A	TRANSCRIPTION FACTOR BINDING SITE	CDH11	ENSG00000140937	ENSEMBL	EGR1	ENST00000239938	ENSEMBL	N/A	18971253	PAZAR	hg19	1	chr16	65629619	65630164
OREG1519514	Homo sapiens	N/A	TRANSCRIPTION FACTOR BINDING SITE	CDH11	ENSG00000140937	ENSEMBL	EGR1	ENST00000239938	ENSEMBL	N/A	18971253	PAZAR	hg38	1	chr16	65595716	65596261
OREG1519515	Homo sapiens	N/A	TRANSCRIPTION FACTOR BINDING SITE	CDH11	ENSG00000140937	ENSEMBL	EGR1	ENST00000239938	ENSEMBL	N/A	18971253	PAZAR	hg18	1	chr16	63766527	63767483
OREG1519515	Homo sapiens	N/A	TRANSCRIPTION FACTOR BINDING SITE	CDH11	ENSG00000140937	ENSEMBL	EGR1	ENST00000239938	ENSEMBL	N/A	18971253	PAZAR	hg19	1	chr16	65209026	65209982
OREG1519515	Homo sapiens	N/A	TRANSCRIPTION FACTOR BINDING SITE	CDH11	ENSG00000140937	ENSEMBL	EGR1	ENST00000239938	ENSEMBL	N/A	18971253	PAZAR	hg38	1	chr16	65175123	65176079
OREG1519516	Homo sapiens	N/A	TRANSCRIPTION FACTOR BINDING SITE	CDH11	ENSG00000140937	ENSEMBL	EGR1	ENST00000239938	ENSEMBL	N/A	18971253	PAZAR	hg18	1	chr16	62454615	62455444
OREG1519516	Homo sapiens	N/A	TRANSCRIPTION FACTOR BINDING SITE	CDH11	ENSG00000140937	ENSEMBL	EGR1	ENST00000239938	ENSEMBL	N/A	18971253	PAZAR	hg19	1	chr16	63897114	63897943
OREG1519516	Homo sapiens	N/A	TRANSCRIPTION FACTOR BINDING SITE	CDH11	ENSG00000140937	ENSEMBL	EGR1	ENST00000239938	ENSEMBL	N/A	18971253	PAZAR	hg38	1	chr16	63863210	63864039
OREG1519517	Homo sapiens	N/A	TRANSCRIPTION FACTOR BINDING SITE	CDH11	ENSG00000140937	ENSEMBL	EGR1	ENST00000239938	ENSEMBL	N/A	18971253	PAZAR	hg18	1	chr16	63809837	63810336
OREG1519517	Homo sapiens	N/A	TRANSCRIPTION FACTOR BINDING SITE	CDH11	ENSG00000140937	ENSEMBL	EGR1	ENST00000239938	ENSEMBL	N/A	18971253	PAZAR	hg19	1	chr16	65252336	65252835
OREG1519517	Homo sapiens	N/A	TRANSCRIPTION FACTOR BINDING SITE	CDH11	ENSG00000140937	ENSEMBL	EGR1	ENST00000239938	ENSEMBL	N/A	18971253	PAZAR	hg38	1	chr16	65218433	65218932
OREG1519518	Homo sapiens	N/A	TRANSCRIPTION FACTOR BINDING SITE	GLIS3	ENSG00000107249	ENSEMBL	EGR1	ENST00000239938	ENSEMBL	N/A	18971253	PAZAR	hg18	1	chr9	3946695	3947424
OREG1519518	Homo sapiens	N/A	TRANSCRIPTION FACTOR BINDING SITE	GLIS3	ENSG00000107249	ENSEMBL	EGR1	ENST00000239938	ENSEMBL	N/A	18971253	PAZAR	hg19	1	chr9	3956695	3957424
OREG1519518	Homo sapiens	N/A	TRANSCRIPTION FACTOR BINDING SITE	GLIS3	ENSG00000107249	ENSEMBL	EGR1	ENST00000239938	ENSEMBL	N/A	18971253	PAZAR	hg38	1	chr9	3956695	3957424
OREG1519519	Homo sapiens	N/A	TRANSCRIPTION FACTOR BINDING SITE	ZNF575	ENSG00000176472	ENSEMBL	EGR1	ENST00000239938	ENSEMBL	N/A	18971253	PAZAR	hg18	1	chr19	48728628	48730111
OREG1519519	Homo sapiens	N/A	TRANSCRIPTION FACTOR BINDING SITE	ZNF575	ENSG00000176472	ENSEMBL	EGR1	ENST00000239938	ENSEMBL	N/A	18971253	PAZAR	hg19	1	chr19	44036788	44038271
OREG1519519	Homo sapiens	N/A	TRANSCRIPTION FACTOR BINDING SITE	ZNF575	ENSG00000176472	ENSEMBL	EGR1	ENST00000239938	ENSEMBL	N/A	18971253	PAZAR	hg38	1	chr19	43532636	43534119
OREG1519520	Homo sapiens	N/A	TRANSCRIPTION FACTOR BINDING SITE	CATSPER1	ENSG00000175294	ENSEMBL	EGR1	ENST00000239938	ENSEMBL	N/A	18971253	PAZAR	hg18	1	chr11	65540888	65542201
OREG1519520	Homo sapiens	N/A	TRANSCRIPTION FACTOR BINDING SITE	CATSPER1	ENSG00000175294	ENSEMBL	EGR1	ENST00000239938	ENSEMBL	N/A	18971253	PAZAR	hg19	1	chr11	65784312	65785625
OREG1519520	Homo sapiens	N/A	TRANSCRIPTION FACTOR BINDING SITE	CATSPER1	ENSG00000175294	ENSEMBL	EGR1	ENST00000239938	ENSEMBL	N/A	18971253	PAZAR	hg38	1	chr11	66016841	66018154
OREG1519521	Homo sapiens	N/A	TRANSCRIPTION FACTOR BINDING SITE	CATSPER1	ENSG00000175294	ENSEMBL	EGR1	ENST00000239938	ENSEMBL	N/A	18971253	PAZAR	hg18	1	chr11	65549238	65550288
OREG1519521	Homo sapiens	N/A	TRANSCRIPTION FACTOR BINDING SITE	CATSPER1	ENSG00000175294	ENSEMBL	EGR1	ENST00000239938	ENSEMBL	N/A	18971253	PAZAR	hg19	1	chr11	65792662	65793712
OREG1519521	Homo sapiens	N/A	TRANSCRIPTION FACTOR BINDING SITE	CATSPER1	ENSG00000175294	ENSEMBL	EGR1	ENST00000239938	ENSEMBL	N/A	18971253	PAZAR	hg38	1	chr11	66025191	66026241
OREG1519522	Homo sapiens	N/A	TRANSCRIPTION FACTOR BINDING SITE	CUL4B	ENSG00000158290	ENSEMBL	EGR1	ENST00000239938	ENSEMBL	N/A	18971253	PAZAR	hg18	1	chrX	119578766	119579662
OREG1519522	Homo sapiens	N/A	TRANSCRIPTION FACTOR BINDING SITE	CUL4B	ENSG00000158290	ENSEMBL	EGR1	ENST00000239938	ENSEMBL	N/A	18971253	PAZAR	hg19	1	chrX	119694738	119695634
OREG1519522	Homo sapiens	N/A	TRANSCRIPTION FACTOR BINDING SITE	CUL4B	ENSG00000158290	ENSEMBL	EGR1	ENST00000239938	ENSEMBL	N/A	18971253	PAZAR	hg38	1	chrX	120560883	120561779
OREG1519523	Homo sapiens	N/A	TRANSCRIPTION FACTOR BINDING SITE	ADCY2	ENSG00000078295	ENSEMBL	EGR1	ENST00000239938	ENSEMBL	N/A	18971253	PAZAR	hg18	1	chr5	7468650	7469896
OREG1519523	Homo sapiens	N/A	TRANSCRIPTION FACTOR BINDING SITE	ADCY2	ENSG00000078295	ENSEMBL	EGR1	ENST00000239938	ENSEMBL	N/A	18971253	PAZAR	hg19	1	chr5	7415650	7416896
OREG1519523	Homo sapiens	N/A	TRANSCRIPTION FACTOR BINDING SITE	ADCY2	ENSG00000078295	ENSEMBL	EGR1	ENST00000239938	ENSEMBL	N/A	18971253	PAZAR	hg38	1	chr5	7415537	7416783
OREG1519524	Homo sapiens	N/A	TRANSCRIPTION FACTOR BINDING SITE	ADCY2	ENSG00000078295	ENSEMBL	EGR1	ENST00000239938	ENSEMBL	N/A	18971253	PAZAR	hg18	1	chr5	7446679	7450098
OREG1519524	Homo sapiens	N/A	TRANSCRIPTION FACTOR BINDING SITE	ADCY2	ENSG00000078295	ENSEMBL	EGR1	ENST00000239938	ENSEMBL	N/A	18971253	PAZAR	hg19	1	chr5	7393679	7397098
OREG1519524	Homo sapiens	N/A	TRANSCRIPTION FACTOR BINDING SITE	ADCY2	ENSG00000078295	ENSEMBL	EGR1	ENST00000239938	ENSEMBL	N/A	18971253	PAZAR	hg38	1	chr5	7393566	7396985
OREG1519525	Homo sapiens	N/A	TRANSCRIPTION FACTOR BINDING SITE	ADCY2	ENSG00000078295	ENSEMBL	EGR1	ENST00000239938	ENSEMBL	N/A	18971253	PAZAR	hg18	1	chr5	7327181	7328209
OREG1519525	Homo sapiens	N/A	TRANSCRIPTION FACTOR BINDING SITE	ADCY2	ENSG00000078295	ENSEMBL	EGR1	ENST00000239938	ENSEMBL	N/A	18971253	PAZAR	hg19	1	chr5	7274181	7275209
OREG1519525	Homo sapiens	N/A	TRANSCRIPTION FACTOR BINDING SITE	ADCY2	ENSG00000078295	ENSEMBL	EGR1	ENST00000239938	ENSEMBL	N/A	18971253	PAZAR	hg38	1	chr5	7274068	7275096
OREG1519526	Homo sapiens	N/A	TRANSCRIPTION FACTOR BINDING SITE	ADCY2	ENSG00000078295	ENSEMBL	EGR1	ENST00000239938	ENSEMBL	N/A	18971253	PAZAR	hg18	1	chr5	7722594	7723427
OREG1519526	Homo sapiens	N/A	TRANSCRIPTION FACTOR BINDING SITE	ADCY2	ENSG00000078295	ENSEMBL	EGR1	ENST00000239938	ENSEMBL	N/A	18971253	PAZAR	hg19	1	chr5	7669594	7670427
OREG1519526	Homo sapiens	N/A	TRANSCRIPTION FACTOR BINDING SITE	ADCY2	ENSG00000078295	ENSEMBL	EGR1	ENST00000239938	ENSEMBL	N/A	18971253	PAZAR	hg38	1	chr5	7669481	7670314
OREG1519527	Homo sapiens	N/A	TRANSCRIPTION FACTOR BINDING SITE	ADCY2	ENSG00000078295	ENSEMBL	EGR1	ENST00000239938	ENSEMBL	N/A	18971253	PAZAR	hg18	1	chr5	7811661	7812495
OREG1519527	Homo sapiens	N/A	TRANSCRIPTION FACTOR BINDING SITE	ADCY2	ENSG00000078295	ENSEMBL	EGR1	ENST00000239938	ENSEMBL	N/A	18971253	PAZAR	hg19	1	chr5	7758661	7759495
OREG1519527	Homo sapiens	N/A	TRANSCRIPTION FACTOR BINDING SITE	ADCY2	ENSG00000078295	ENSEMBL	EGR1	ENST00000239938	ENSEMBL	N/A	18971253	PAZAR	hg38	1	chr5	7758548	7759382
OREG1519528	Homo sapiens	N/A	TRANSCRIPTION FACTOR BINDING SITE	ADCY2	ENSG00000078295	ENSEMBL	EGR1	ENST00000239938	ENSEMBL	N/A	18971253	PAZAR	hg18	1	chr5	7810918	7811611
OREG1519528	Homo sapiens	N/A	TRANSCRIPTION FACTOR BINDING SITE	ADCY2	ENSG00000078295	ENSEMBL	EGR1	ENST00000239938	ENSEMBL	N/A	18971253	PAZAR	hg19	1	chr5	7757918	7758611
OREG1519528	Homo sapiens	N/A	TRANSCRIPTION FACTOR BINDING SITE	ADCY2	ENSG00000078295	ENSEMBL	EGR1	ENST00000239938	ENSEMBL	N/A	18971253	PAZAR	hg38	1	chr5	7757805	7758498
OREG1519529	Homo sapiens	N/A	TRANSCRIPTION FACTOR BINDING SITE	ADCY2	ENSG00000078295	ENSEMBL	EGR1	ENST00000239938	ENSEMBL	N/A	18971253	PAZAR	hg18	1	chr5	7650411	7651228
OREG1519529	Homo sapiens	N/A	TRANSCRIPTION FACTOR BINDING SITE	ADCY2	ENSG00000078295	ENSEMBL	EGR1	ENST00000239938	ENSEMBL	N/A	18971253	PAZAR	hg19	1	chr5	7597411	7598228
OREG1519529	Homo sapiens	N/A	TRANSCRIPTION FACTOR BINDING SITE	ADCY2	ENSG00000078295	ENSEMBL	EGR1	ENST00000239938	ENSEMBL	N/A	18971253	PAZAR	hg38	1	chr5	7597298	7598115
OREG1519530	Homo sapiens	N/A	TRANSCRIPTION FACTOR BINDING SITE	ADCY2	ENSG00000078295	ENSEMBL	EGR1	ENST00000239938	ENSEMBL	N/A	18971253	PAZAR	hg18	1	chr5	7368866	7369432
OREG1519530	Homo sapiens	N/A	TRANSCRIPTION FACTOR BINDING SITE	ADCY2	ENSG00000078295	ENSEMBL	EGR1	ENST00000239938	ENSEMBL	N/A	18971253	PAZAR	hg19	1	chr5	7315866	7316432
OREG1519530	Homo sapiens	N/A	TRANSCRIPTION FACTOR BINDING SITE	ADCY2	ENSG00000078295	ENSEMBL	EGR1	ENST00000239938	ENSEMBL	N/A	18971253	PAZAR	hg38	1	chr5	7315753	7316319
OREG1519531	Homo sapiens	N/A	TRANSCRIPTION FACTOR BINDING SITE	ADCY2	ENSG00000078295	ENSEMBL	EGR1	ENST00000239938	ENSEMBL	N/A	18971253	PAZAR	hg18	1	chr5	7477247	7478245
OREG1519531	Homo sapiens	N/A	TRANSCRIPTION FACTOR BINDING SITE	ADCY2	ENSG00000078295	ENSEMBL	EGR1	ENST00000239938	ENSEMBL	N/A	18971253	PAZAR	hg19	1	chr5	7424247	7425245
OREG1519531	Homo sapiens	N/A	TRANSCRIPTION FACTOR BINDING SITE	ADCY2	ENSG00000078295	ENSEMBL	EGR1	ENST00000239938	ENSEMBL	N/A	18971253	PAZAR	hg38	1	chr5	7424134	7425132
OREG1519532	Homo sapiens	N/A	TRANSCRIPTION FACTOR BINDING SITE	ADCY2	ENSG00000078295	ENSEMBL	EGR1	ENST00000239938	ENSEMBL	N/A	18971253	PAZAR	hg18	1	chr5	7578725	7579544
OREG1519532	Homo sapiens	N/A	TRANSCRIPTION FACTOR BINDING SITE	ADCY2	ENSG00000078295	ENSEMBL	EGR1	ENST00000239938	ENSEMBL	N/A	18971253	PAZAR	hg19	1	chr5	7525725	7526544
OREG1519532	Homo sapiens	N/A	TRANSCRIPTION FACTOR BINDING SITE	ADCY2	ENSG00000078295	ENSEMBL	EGR1	ENST00000239938	ENSEMBL	N/A	18971253	PAZAR	hg38	1	chr5	7525612	7526431
OREG1519533	Homo sapiens	N/A	TRANSCRIPTION FACTOR BINDING SITE	ADCY2	ENSG00000078295	ENSEMBL	EGR1	ENST00000239938	ENSEMBL	N/A	18971253	PAZAR	hg18	1	chr5	7834791	7835449
OREG1519533	Homo sapiens	N/A	TRANSCRIPTION FACTOR BINDING SITE	ADCY2	ENSG00000078295	ENSEMBL	EGR1	ENST00000239938	ENSEMBL	N/A	18971253	PAZAR	hg19	1	chr5	7781791	7782449
OREG1519533	Homo sapiens	N/A	TRANSCRIPTION FACTOR BINDING SITE	ADCY2	ENSG00000078295	ENSEMBL	EGR1	ENST00000239938	ENSEMBL	N/A	18971253	PAZAR	hg38	1	chr5	7781678	7782336
OREG1519534	Homo sapiens	N/A	TRANSCRIPTION FACTOR BINDING SITE	TMPRSS3	ENSG00000160183	ENSEMBL	EGR1	ENST00000239938	ENSEMBL	N/A	18971253	PAZAR	hg18	1	chr21	40278900	40280482
OREG1519534	Homo sapiens	N/A	TRANSCRIPTION FACTOR BINDING SITE	TMPRSS3	ENSG00000160183	ENSEMBL	EGR1	ENST00000239938	ENSEMBL	N/A	18971253	PAZAR	hg19	1	chr21	41357030	41358612
OREG1519534	Homo sapiens	N/A	TRANSCRIPTION FACTOR BINDING SITE	TMPRSS3	ENSG00000160183	ENSEMBL	EGR1	ENST00000239938	ENSEMBL	N/A	18971253	PAZAR	hg38	1	chr21	39985103	39986685
OREG1519535	Homo sapiens	N/A	TRANSCRIPTION FACTOR BINDING SITE	TMPRSS3	ENSG00000160183	ENSEMBL	EGR1	ENST00000239938	ENSEMBL	N/A	18971253	PAZAR	hg18	1	chr21	39206786	39207867
OREG1519535	Homo sapiens	N/A	TRANSCRIPTION FACTOR BINDING SITE	TMPRSS3	ENSG00000160183	ENSEMBL	EGR1	ENST00000239938	ENSEMBL	N/A	18971253	PAZAR	hg19	1	chr21	40284916	40285997
OREG1519535	Homo sapiens	N/A	TRANSCRIPTION FACTOR BINDING SITE	TMPRSS3	ENSG00000160183	ENSEMBL	EGR1	ENST00000239938	ENSEMBL	N/A	18971253	PAZAR	hg38	1	chr21	38912992	38914073
OREG1519536	Homo sapiens	N/A	TRANSCRIPTION FACTOR BINDING SITE	TMPRSS3	ENSG00000160183	ENSEMBL	EGR1	ENST00000239938	ENSEMBL	N/A	18971253	PAZAR	hg18	1	chr21	39279089	39280118
OREG1519536	Homo sapiens	N/A	TRANSCRIPTION FACTOR BINDING SITE	TMPRSS3	ENSG00000160183	ENSEMBL	EGR1	ENST00000239938	ENSEMBL	N/A	18971253	PAZAR	hg19	1	chr21	40357219	40358248
OREG1519536	Homo sapiens	N/A	TRANSCRIPTION FACTOR BINDING SITE	TMPRSS3	ENSG00000160183	ENSEMBL	EGR1	ENST00000239938	ENSEMBL	N/A	18971253	PAZAR	hg38	1	chr21	38985293	38986322
OREG1519537	Homo sapiens	N/A	TRANSCRIPTION FACTOR BINDING SITE	TMPRSS3	ENSG00000160183	ENSEMBL	EGR1	ENST00000239938	ENSEMBL	N/A	18971253	PAZAR	hg18	1	chr21	41286764	41287762
OREG1519537	Homo sapiens	N/A	TRANSCRIPTION FACTOR BINDING SITE	TMPRSS3	ENSG00000160183	ENSEMBL	EGR1	ENST00000239938	ENSEMBL	N/A	18971253	PAZAR	hg19	1	chr21	42364894	42365892
OREG1519537	Homo sapiens	N/A	TRANSCRIPTION FACTOR BINDING SITE	TMPRSS3	ENSG00000160183	ENSEMBL	EGR1	ENST00000239938	ENSEMBL	N/A	18971253	PAZAR	hg38	1	chr21	40992968	40993966
OREG1519538	Homo sapiens	N/A	TRANSCRIPTION FACTOR BINDING SITE	TMPRSS3	ENSG00000160183	ENSEMBL	EGR1	ENST00000239938	ENSEMBL	N/A	18971253	PAZAR	hg18	1	chr21	39156498	39157496
OREG1519538	Homo sapiens	N/A	TRANSCRIPTION FACTOR BINDING SITE	TMPRSS3	ENSG00000160183	ENSEMBL	EGR1	ENST00000239938	ENSEMBL	N/A	18971253	PAZAR	hg19	1	chr21	40234628	40235626
OREG1519538	Homo sapiens	N/A	TRANSCRIPTION FACTOR BINDING SITE	TMPRSS3	ENSG00000160183	ENSEMBL	EGR1	ENST00000239938	ENSEMBL	N/A	18971253	PAZAR	hg38	1	chr21	38862704	38863702
OREG1519539	Homo sapiens	N/A	TRANSCRIPTION FACTOR BINDING SITE	TMPRSS3	ENSG00000160183	ENSEMBL	EGR1	ENST00000239938	ENSEMBL	N/A	18971253	PAZAR	hg18	1	chr21	38635183	38636181
OREG1519539	Homo sapiens	N/A	TRANSCRIPTION FACTOR BINDING SITE	TMPRSS3	ENSG00000160183	ENSEMBL	EGR1	ENST00000239938	ENSEMBL	N/A	18971253	PAZAR	hg19	1	chr21	39713313	39714311
OREG1519539	Homo sapiens	N/A	TRANSCRIPTION FACTOR BINDING SITE	TMPRSS3	ENSG00000160183	ENSEMBL	EGR1	ENST00000239938	ENSEMBL	N/A	18971253	PAZAR	hg38	1	chr21	38341391	38342389
OREG1519540	Homo sapiens	N/A	TRANSCRIPTION FACTOR BINDING SITE	TMPRSS3	ENSG00000160183	ENSEMBL	EGR1	ENST00000239938	ENSEMBL	N/A	18971253	PAZAR	hg18	1	chr21	37908127	37909226
OREG1519540	Homo sapiens	N/A	TRANSCRIPTION FACTOR BINDING SITE	TMPRSS3	ENSG00000160183	ENSEMBL	EGR1	ENST00000239938	ENSEMBL	N/A	18971253	PAZAR	hg19	1	chr21	38986257	38987356
OREG1519540	Homo sapiens	N/A	TRANSCRIPTION FACTOR BINDING SITE	TMPRSS3	ENSG00000160183	ENSEMBL	EGR1	ENST00000239938	ENSEMBL	N/A	18971253	PAZAR	hg38	1	chr21	37613955	37615054
OREG1519541	Homo sapiens	N/A	TRANSCRIPTION FACTOR BINDING SITE	TMPRSS3	ENSG00000160183	ENSEMBL	EGR1	ENST00000239938	ENSEMBL	N/A	18971253	PAZAR	hg18	1	chr21	38652768	38653766
OREG1519541	Homo sapiens	N/A	TRANSCRIPTION FACTOR BINDING SITE	TMPRSS3	ENSG00000160183	ENSEMBL	EGR1	ENST00000239938	ENSEMBL	N/A	18971253	PAZAR	hg19	1	chr21	39730898	39731896
OREG1519541	Homo sapiens	N/A	TRANSCRIPTION FACTOR BINDING SITE	TMPRSS3	ENSG00000160183	ENSEMBL	EGR1	ENST00000239938	ENSEMBL	N/A	18971253	PAZAR	hg38	1	chr21	38358976	38359974
OREG1519542	Homo sapiens	N/A	TRANSCRIPTION FACTOR BINDING SITE	TMPRSS3	ENSG00000160183	ENSEMBL	EGR1	ENST00000239938	ENSEMBL	N/A	18971253	PAZAR	hg18	1	chr21	39377125	39378123
OREG1519542	Homo sapiens	N/A	TRANSCRIPTION FACTOR BINDING SITE	TMPRSS3	ENSG00000160183	ENSEMBL	EGR1	ENST00000239938	ENSEMBL	N/A	18971253	PAZAR	hg19	1	chr21	40455255	40456253
OREG1519542	Homo sapiens	N/A	TRANSCRIPTION FACTOR BINDING SITE	TMPRSS3	ENSG00000160183	ENSEMBL	EGR1	ENST00000239938	ENSEMBL	N/A	18971253	PAZAR	hg38	1	chr21	39083329	39084327
OREG1519543	Homo sapiens	N/A	TRANSCRIPTION FACTOR BINDING SITE	TMPRSS3	ENSG00000160183	ENSEMBL	EGR1	ENST00000239938	ENSEMBL	N/A	18971253	PAZAR	hg18	1	chr21	41301456	41302454
OREG1519543	Homo sapiens	N/A	TRANSCRIPTION FACTOR BINDING SITE	TMPRSS3	ENSG00000160183	ENSEMBL	EGR1	ENST00000239938	ENSEMBL	N/A	18971253	PAZAR	hg19	1	chr21	42379586	42380584
OREG1519543	Homo sapiens	N/A	TRANSCRIPTION FACTOR BINDING SITE	TMPRSS3	ENSG00000160183	ENSEMBL	EGR1	ENST00000239938	ENSEMBL	N/A	18971253	PAZAR	hg38	1	chr21	41007660	41008658
OREG1519544	Homo sapiens	N/A	TRANSCRIPTION FACTOR BINDING SITE	TMPRSS3	ENSG00000160183	ENSEMBL	EGR1	ENST00000239938	ENSEMBL	N/A	18971253	PAZAR	hg18	1	chr21	41450040	41451029
OREG1519544	Homo sapiens	N/A	TRANSCRIPTION FACTOR BINDING SITE	TMPRSS3	ENSG00000160183	ENSEMBL	EGR1	ENST00000239938	ENSEMBL	N/A	18971253	PAZAR	hg19	1	chr21	42528170	42529159
OREG1519544	Homo sapiens	N/A	TRANSCRIPTION FACTOR BINDING SITE	TMPRSS3	ENSG00000160183	ENSEMBL	EGR1	ENST00000239938	ENSEMBL	N/A	18971253	PAZAR	hg38	1	chr21	41156243	41157232
OREG1519545	Homo sapiens	N/A	TRANSCRIPTION FACTOR BINDING SITE	TMPRSS3	ENSG00000160183	ENSEMBL	EGR1	ENST00000239938	ENSEMBL	N/A	18971253	PAZAR	hg18	1	chr21	39821910	39822880
OREG1519545	Homo sapiens	N/A	TRANSCRIPTION FACTOR BINDING SITE	TMPRSS3	ENSG00000160183	ENSEMBL	EGR1	ENST00000239938	ENSEMBL	N/A	18971253	PAZAR	hg19	1	chr21	40900040	40901010
OREG1519545	Homo sapiens	N/A	TRANSCRIPTION FACTOR BINDING SITE	TMPRSS3	ENSG00000160183	ENSEMBL	EGR1	ENST00000239938	ENSEMBL	N/A	18971253	PAZAR	hg38	1	chr21	39528113	39529083
OREG1519546	Homo sapiens	N/A	TRANSCRIPTION FACTOR BINDING SITE	TMPRSS3	ENSG00000160183	ENSEMBL	EGR1	ENST00000239938	ENSEMBL	N/A	18971253	PAZAR	hg18	1	chr21	39016319	39017279
OREG1519546	Homo sapiens	N/A	TRANSCRIPTION FACTOR BINDING SITE	TMPRSS3	ENSG00000160183	ENSEMBL	EGR1	ENST00000239938	ENSEMBL	N/A	18971253	PAZAR	hg19	1	chr21	40094449	40095409
OREG1519546	Homo sapiens	N/A	TRANSCRIPTION FACTOR BINDING SITE	TMPRSS3	ENSG00000160183	ENSEMBL	EGR1	ENST00000239938	ENSEMBL	N/A	18971253	PAZAR	hg38	1	chr21	38722525	38723485
OREG1519547	Homo sapiens	N/A	TRANSCRIPTION FACTOR BINDING SITE	TMPRSS3	ENSG00000160183	ENSEMBL	EGR1	ENST00000239938	ENSEMBL	N/A	18971253	PAZAR	hg18	1	chr21	39306046	39307516
OREG1519547	Homo sapiens	N/A	TRANSCRIPTION FACTOR BINDING SITE	TMPRSS3	ENSG00000160183	ENSEMBL	EGR1	ENST00000239938	ENSEMBL	N/A	18971253	PAZAR	hg19	1	chr21	40384176	40385646
OREG1519547	Homo sapiens	N/A	TRANSCRIPTION FACTOR BINDING SITE	TMPRSS3	ENSG00000160183	ENSEMBL	EGR1	ENST00000239938	ENSEMBL	N/A	18971253	PAZAR	hg38	1	chr21	39012250	39013720
OREG1519548	Homo sapiens	N/A	TRANSCRIPTION FACTOR BINDING SITE	TMPRSS3	ENSG00000160183	ENSEMBL	EGR1	ENST00000239938	ENSEMBL	N/A	18971253	PAZAR	hg18	1	chr21	39966954	39967952
OREG1519548	Homo sapiens	N/A	TRANSCRIPTION FACTOR BINDING SITE	TMPRSS3	ENSG00000160183	ENSEMBL	EGR1	ENST00000239938	ENSEMBL	N/A	18971253	PAZAR	hg19	1	chr21	41045084	41046082
OREG1519548	Homo sapiens	N/A	TRANSCRIPTION FACTOR BINDING SITE	TMPRSS3	ENSG00000160183	ENSEMBL	EGR1	ENST00000239938	ENSEMBL	N/A	18971253	PAZAR	hg38	1	chr21	39673157	39674155
OREG1519549	Homo sapiens	N/A	TRANSCRIPTION FACTOR BINDING SITE	TMPRSS3	ENSG00000160183	ENSEMBL	EGR1	ENST00000239938	ENSEMBL	N/A	18971253	PAZAR	hg18	1	chr21	41456465	41457441
OREG1519549	Homo sapiens	N/A	TRANSCRIPTION FACTOR BINDING SITE	TMPRSS3	ENSG00000160183	ENSEMBL	EGR1	ENST00000239938	ENSEMBL	N/A	18971253	PAZAR	hg19	1	chr21	42534595	42535571
OREG1519549	Homo sapiens	N/A	TRANSCRIPTION FACTOR BINDING SITE	TMPRSS3	ENSG00000160183	ENSEMBL	EGR1	ENST00000239938	ENSEMBL	N/A	18971253	PAZAR	hg38	1	chr21	41162668	41163644
OREG1519550	Homo sapiens	N/A	TRANSCRIPTION FACTOR BINDING SITE	TMPRSS3	ENSG00000160183	ENSEMBL	EGR1	ENST00000239938	ENSEMBL	N/A	18971253	PAZAR	hg18	1	chr21	38607255	38608124
OREG1519550	Homo sapiens	N/A	TRANSCRIPTION FACTOR BINDING SITE	TMPRSS3	ENSG00000160183	ENSEMBL	EGR1	ENST00000239938	ENSEMBL	N/A	18971253	PAZAR	hg19	1	chr21	39685385	39686254
OREG1519550	Homo sapiens	N/A	TRANSCRIPTION FACTOR BINDING SITE	TMPRSS3	ENSG00000160183	ENSEMBL	EGR1	ENST00000239938	ENSEMBL	N/A	18971253	PAZAR	hg38	1	chr21	38313463	38314332
OREG1519551	Homo sapiens	N/A	TRANSCRIPTION FACTOR BINDING SITE	TMPRSS3	ENSG00000160183	ENSEMBL	EGR1	ENST00000239938	ENSEMBL	N/A	18971253	PAZAR	hg18	1	chr21	37868323	37869154
OREG1519551	Homo sapiens	N/A	TRANSCRIPTION FACTOR BINDING SITE	TMPRSS3	ENSG00000160183	ENSEMBL	EGR1	ENST00000239938	ENSEMBL	N/A	18971253	PAZAR	hg19	1	chr21	38946453	38947284
OREG1519551	Homo sapiens	N/A	TRANSCRIPTION FACTOR BINDING SITE	TMPRSS3	ENSG00000160183	ENSEMBL	EGR1	ENST00000239938	ENSEMBL	N/A	18971253	PAZAR	hg38	1	chr21	37574151	37574982
OREG1519552	Homo sapiens	N/A	TRANSCRIPTION FACTOR BINDING SITE	TMPRSS3	ENSG00000160183	ENSEMBL	EGR1	ENST00000239938	ENSEMBL	N/A	18971253	PAZAR	hg18	1	chr21	37828685	37829623
OREG1519552	Homo sapiens	N/A	TRANSCRIPTION FACTOR BINDING SITE	TMPRSS3	ENSG00000160183	ENSEMBL	EGR1	ENST00000239938	ENSEMBL	N/A	18971253	PAZAR	hg19	1	chr21	38906815	38907753
OREG1519552	Homo sapiens	N/A	TRANSCRIPTION FACTOR BINDING SITE	TMPRSS3	ENSG00000160183	ENSEMBL	EGR1	ENST00000239938	ENSEMBL	N/A	18971253	PAZAR	hg38	1	chr21	37534513	37535451
OREG1519553	Homo sapiens	N/A	TRANSCRIPTION FACTOR BINDING SITE	TMPRSS3	ENSG00000160183	ENSEMBL	EGR1	ENST00000239938	ENSEMBL	N/A	18971253	PAZAR	hg18	1	chr21	39419220	39420129
OREG1519553	Homo sapiens	N/A	TRANSCRIPTION FACTOR BINDING SITE	TMPRSS3	ENSG00000160183	ENSEMBL	EGR1	ENST00000239938	ENSEMBL	N/A	18971253	PAZAR	hg19	1	chr21	40497350	40498259
OREG1519553	Homo sapiens	N/A	TRANSCRIPTION FACTOR BINDING SITE	TMPRSS3	ENSG00000160183	ENSEMBL	EGR1	ENST00000239938	ENSEMBL	N/A	18971253	PAZAR	hg38	1	chr21	39125424	39126333
OREG1519554	Homo sapiens	N/A	TRANSCRIPTION FACTOR BINDING SITE	TMPRSS3	ENSG00000160183	ENSEMBL	EGR1	ENST00000239938	ENSEMBL	N/A	18971253	PAZAR	hg18	1	chr21	41305757	41306587
OREG1519554	Homo sapiens	N/A	TRANSCRIPTION FACTOR BINDING SITE	TMPRSS3	ENSG00000160183	ENSEMBL	EGR1	ENST00000239938	ENSEMBL	N/A	18971253	PAZAR	hg19	1	chr21	42383887	42384717
OREG1519554	Homo sapiens	N/A	TRANSCRIPTION FACTOR BINDING SITE	TMPRSS3	ENSG00000160183	ENSEMBL	EGR1	ENST00000239938	ENSEMBL	N/A	18971253	PAZAR	hg38	1	chr21	41011961	41012791
OREG1519555	Homo sapiens	N/A	TRANSCRIPTION FACTOR BINDING SITE	TMPRSS3	ENSG00000160183	ENSEMBL	EGR1	ENST00000239938	ENSEMBL	N/A	18971253	PAZAR	hg18	1	chr21	40271719	40273271
OREG1519555	Homo sapiens	N/A	TRANSCRIPTION FACTOR BINDING SITE	TMPRSS3	ENSG00000160183	ENSEMBL	EGR1	ENST00000239938	ENSEMBL	N/A	18971253	PAZAR	hg19	1	chr21	41349849	41351401
OREG1519555	Homo sapiens	N/A	TRANSCRIPTION FACTOR BINDING SITE	TMPRSS3	ENSG00000160183	ENSEMBL	EGR1	ENST00000239938	ENSEMBL	N/A	18971253	PAZAR	hg38	1	chr21	39977922	39979474
OREG1519556	Homo sapiens	N/A	TRANSCRIPTION FACTOR BINDING SITE	TMPRSS3	ENSG00000160183	ENSEMBL	EGR1	ENST00000239938	ENSEMBL	N/A	18971253	PAZAR	hg18	1	chr21	39203467	39204953
OREG1519556	Homo sapiens	N/A	TRANSCRIPTION FACTOR BINDING SITE	TMPRSS3	ENSG00000160183	ENSEMBL	EGR1	ENST00000239938	ENSEMBL	N/A	18971253	PAZAR	hg19	1	chr21	40281597	40283083
OREG1519556	Homo sapiens	N/A	TRANSCRIPTION FACTOR BINDING SITE	TMPRSS3	ENSG00000160183	ENSEMBL	EGR1	ENST00000239938	ENSEMBL	N/A	18971253	PAZAR	hg38	1	chr21	38909673	38911159
OREG1519557	Homo sapiens	N/A	TRANSCRIPTION FACTOR BINDING SITE	TMPRSS3	ENSG00000160183	ENSEMBL	EGR1	ENST00000239938	ENSEMBL	N/A	18971253	PAZAR	hg18	1	chr21	39296248	39297232
OREG1519557	Homo sapiens	N/A	TRANSCRIPTION FACTOR BINDING SITE	TMPRSS3	ENSG00000160183	ENSEMBL	EGR1	ENST00000239938	ENSEMBL	N/A	18971253	PAZAR	hg19	1	chr21	40374378	40375362
OREG1519557	Homo sapiens	N/A	TRANSCRIPTION FACTOR BINDING SITE	TMPRSS3	ENSG00000160183	ENSEMBL	EGR1	ENST00000239938	ENSEMBL	N/A	18971253	PAZAR	hg38	1	chr21	39002452	39003436
OREG1519558	Homo sapiens	N/A	TRANSCRIPTION FACTOR BINDING SITE	TMPRSS3	ENSG00000160183	ENSEMBL	EGR1	ENST00000239938	ENSEMBL	N/A	18971253	PAZAR	hg18	1	chr21	37857277	37858178
OREG1519558	Homo sapiens	N/A	TRANSCRIPTION FACTOR BINDING SITE	TMPRSS3	ENSG00000160183	ENSEMBL	EGR1	ENST00000239938	ENSEMBL	N/A	18971253	PAZAR	hg19	1	chr21	38935407	38936308
OREG1519558	Homo sapiens	N/A	TRANSCRIPTION FACTOR BINDING SITE	TMPRSS3	ENSG00000160183	ENSEMBL	EGR1	ENST00000239938	ENSEMBL	N/A	18971253	PAZAR	hg38	1	chr21	37563105	37564006
OREG1519559	Homo sapiens	N/A	TRANSCRIPTION FACTOR BINDING SITE	TMPRSS3	ENSG00000160183	ENSEMBL	EGR1	ENST00000239938	ENSEMBL	N/A	18971253	PAZAR	hg18	1	chr21	41350797	41351563
OREG1519559	Homo sapiens	N/A	TRANSCRIPTION FACTOR BINDING SITE	TMPRSS3	ENSG00000160183	ENSEMBL	EGR1	ENST00000239938	ENSEMBL	N/A	18971253	PAZAR	hg19	1	chr21	42428927	42429693
OREG1519559	Homo sapiens	N/A	TRANSCRIPTION FACTOR BINDING SITE	TMPRSS3	ENSG00000160183	ENSEMBL	EGR1	ENST00000239938	ENSEMBL	N/A	18971253	PAZAR	hg38	1	chr21	41057000	41057766
OREG1519560	Homo sapiens	N/A	TRANSCRIPTION FACTOR BINDING SITE	TMPRSS3	ENSG00000160183	ENSEMBL	EGR1	ENST00000239938	ENSEMBL	N/A	18971253	PAZAR	hg18	1	chr21	37900149	37900773
OREG1519560	Homo sapiens	N/A	TRANSCRIPTION FACTOR BINDING SITE	TMPRSS3	ENSG00000160183	ENSEMBL	EGR1	ENST00000239938	ENSEMBL	N/A	18971253	PAZAR	hg19	1	chr21	38978279	38978903
OREG1519560	Homo sapiens	N/A	TRANSCRIPTION FACTOR BINDING SITE	TMPRSS3	ENSG00000160183	ENSEMBL	EGR1	ENST00000239938	ENSEMBL	N/A	18971253	PAZAR	hg38	1	chr21	37605977	37606601
OREG1519561	Homo sapiens	N/A	TRANSCRIPTION FACTOR BINDING SITE	TMPRSS3	ENSG00000160183	ENSEMBL	EGR1	ENST00000239938	ENSEMBL	N/A	18971253	PAZAR	hg18	1	chr21	39389991	39390887
OREG1519561	Homo sapiens	N/A	TRANSCRIPTION FACTOR BINDING SITE	TMPRSS3	ENSG00000160183	ENSEMBL	EGR1	ENST00000239938	ENSEMBL	N/A	18971253	PAZAR	hg19	1	chr21	40468121	40469017
OREG1519561	Homo sapiens	N/A	TRANSCRIPTION FACTOR BINDING SITE	TMPRSS3	ENSG00000160183	ENSEMBL	EGR1	ENST00000239938	ENSEMBL	N/A	18971253	PAZAR	hg38	1	chr21	39096195	39097091
OREG1519562	Homo sapiens	N/A	TRANSCRIPTION FACTOR BINDING SITE	TMPRSS3	ENSG00000160183	ENSEMBL	EGR1	ENST00000239938	ENSEMBL	N/A	18971253	PAZAR	hg18	1	chr21	37899173	37899984
OREG1519562	Homo sapiens	N/A	TRANSCRIPTION FACTOR BINDING SITE	TMPRSS3	ENSG00000160183	ENSEMBL	EGR1	ENST00000239938	ENSEMBL	N/A	18971253	PAZAR	hg19	1	chr21	38977303	38978114
OREG1519562	Homo sapiens	N/A	TRANSCRIPTION FACTOR BINDING SITE	TMPRSS3	ENSG00000160183	ENSEMBL	EGR1	ENST00000239938	ENSEMBL	N/A	18971253	PAZAR	hg38	1	chr21	37605001	37605812
OREG1519563	Homo sapiens	N/A	TRANSCRIPTION FACTOR BINDING SITE	TMPRSS3	ENSG00000160183	ENSEMBL	EGR1	ENST00000239938	ENSEMBL	N/A	18971253	PAZAR	hg18	1	chr21	39238450	39239174
OREG1519563	Homo sapiens	N/A	TRANSCRIPTION FACTOR BINDING SITE	TMPRSS3	ENSG00000160183	ENSEMBL	EGR1	ENST00000239938	ENSEMBL	N/A	18971253	PAZAR	hg19	1	chr21	40316580	40317304
OREG1519563	Homo sapiens	N/A	TRANSCRIPTION FACTOR BINDING SITE	TMPRSS3	ENSG00000160183	ENSEMBL	EGR1	ENST00000239938	ENSEMBL	N/A	18971253	PAZAR	hg38	1	chr21	38944656	38945380
OREG1519564	Homo sapiens	N/A	TRANSCRIPTION FACTOR BINDING SITE	TMPRSS3	ENSG00000160183	ENSEMBL	EGR1	ENST00000239938	ENSEMBL	N/A	18971253	PAZAR	hg18	1	chr21	37814673	37815374
OREG1519564	Homo sapiens	N/A	TRANSCRIPTION FACTOR BINDING SITE	TMPRSS3	ENSG00000160183	ENSEMBL	EGR1	ENST00000239938	ENSEMBL	N/A	18971253	PAZAR	hg19	1	chr21	38892803	38893504
OREG1519564	Homo sapiens	N/A	TRANSCRIPTION FACTOR BINDING SITE	TMPRSS3	ENSG00000160183	ENSEMBL	EGR1	ENST00000239938	ENSEMBL	N/A	18971253	PAZAR	hg38	1	chr21	37520500	37521201
OREG1519565	Homo sapiens	N/A	TRANSCRIPTION FACTOR BINDING SITE	TMPRSS3	ENSG00000160183	ENSEMBL	EGR1	ENST00000239938	ENSEMBL	N/A	18971253	PAZAR	hg18	1	chr21	39304624	39305311
OREG1519565	Homo sapiens	N/A	TRANSCRIPTION FACTOR BINDING SITE	TMPRSS3	ENSG00000160183	ENSEMBL	EGR1	ENST00000239938	ENSEMBL	N/A	18971253	PAZAR	hg19	1	chr21	40382754	40383441
OREG1519565	Homo sapiens	N/A	TRANSCRIPTION FACTOR BINDING SITE	TMPRSS3	ENSG00000160183	ENSEMBL	EGR1	ENST00000239938	ENSEMBL	N/A	18971253	PAZAR	hg38	1	chr21	39010828	39011515
OREG1519566	Homo sapiens	N/A	TRANSCRIPTION FACTOR BINDING SITE	TMPRSS3	ENSG00000160183	ENSEMBL	EGR1	ENST00000239938	ENSEMBL	N/A	18971253	PAZAR	hg18	1	chr21	39818934	39819577
OREG1519566	Homo sapiens	N/A	TRANSCRIPTION FACTOR BINDING SITE	TMPRSS3	ENSG00000160183	ENSEMBL	EGR1	ENST00000239938	ENSEMBL	N/A	18971253	PAZAR	hg19	1	chr21	40897064	40897707
OREG1519566	Homo sapiens	N/A	TRANSCRIPTION FACTOR BINDING SITE	TMPRSS3	ENSG00000160183	ENSEMBL	EGR1	ENST00000239938	ENSEMBL	N/A	18971253	PAZAR	hg38	1	chr21	39525137	39525780
OREG1519567	Homo sapiens	N/A	TRANSCRIPTION FACTOR BINDING SITE	TMPRSS3	ENSG00000160183	ENSEMBL	EGR1	ENST00000239938	ENSEMBL	N/A	18971253	PAZAR	hg18	1	chr21	39285405	39286002
OREG1519567	Homo sapiens	N/A	TRANSCRIPTION FACTOR BINDING SITE	TMPRSS3	ENSG00000160183	ENSEMBL	EGR1	ENST00000239938	ENSEMBL	N/A	18971253	PAZAR	hg19	1	chr21	40363535	40364132
OREG1519567	Homo sapiens	N/A	TRANSCRIPTION FACTOR BINDING SITE	TMPRSS3	ENSG00000160183	ENSEMBL	EGR1	ENST00000239938	ENSEMBL	N/A	18971253	PAZAR	hg38	1	chr21	38991609	38992206
OREG1519568	Homo sapiens	N/A	TRANSCRIPTION FACTOR BINDING SITE	TMPRSS3	ENSG00000160183	ENSEMBL	EGR1	ENST00000239938	ENSEMBL	N/A	18971253	PAZAR	hg18	1	chr21	38648257	38648805
OREG1519568	Homo sapiens	N/A	TRANSCRIPTION FACTOR BINDING SITE	TMPRSS3	ENSG00000160183	ENSEMBL	EGR1	ENST00000239938	ENSEMBL	N/A	18971253	PAZAR	hg19	1	chr21	39726387	39726935
OREG1519568	Homo sapiens	N/A	TRANSCRIPTION FACTOR BINDING SITE	TMPRSS3	ENSG00000160183	ENSEMBL	EGR1	ENST00000239938	ENSEMBL	N/A	18971253	PAZAR	hg38	1	chr21	38354465	38355013
OREG1519569	Homo sapiens	N/A	TRANSCRIPTION FACTOR BINDING SITE	TMPRSS3	ENSG00000160183	ENSEMBL	EGR1	ENST00000239938	ENSEMBL	N/A	18971253	PAZAR	hg18	1	chr21	39355245	39356127
OREG1519569	Homo sapiens	N/A	TRANSCRIPTION FACTOR BINDING SITE	TMPRSS3	ENSG00000160183	ENSEMBL	EGR1	ENST00000239938	ENSEMBL	N/A	18971253	PAZAR	hg19	1	chr21	40433375	40434257
OREG1519569	Homo sapiens	N/A	TRANSCRIPTION FACTOR BINDING SITE	TMPRSS3	ENSG00000160183	ENSEMBL	EGR1	ENST00000239938	ENSEMBL	N/A	18971253	PAZAR	hg38	1	chr21	39061449	39062331
OREG1519570	Homo sapiens	N/A	TRANSCRIPTION FACTOR BINDING SITE	TMPRSS3	ENSG00000160183	ENSEMBL	EGR1	ENST00000239938	ENSEMBL	N/A	18971253	PAZAR	hg18	1	chr21	39262072	39262961
OREG1519570	Homo sapiens	N/A	TRANSCRIPTION FACTOR BINDING SITE	TMPRSS3	ENSG00000160183	ENSEMBL	EGR1	ENST00000239938	ENSEMBL	N/A	18971253	PAZAR	hg19	1	chr21	40340202	40341091
OREG1519570	Homo sapiens	N/A	TRANSCRIPTION FACTOR BINDING SITE	TMPRSS3	ENSG00000160183	ENSEMBL	EGR1	ENST00000239938	ENSEMBL	N/A	18971253	PAZAR	hg38	1	chr21	38968276	38969165
OREG1519571	Homo sapiens	N/A	TRANSCRIPTION FACTOR BINDING SITE	TMPRSS3	ENSG00000160183	ENSEMBL	EGR1	ENST00000239938	ENSEMBL	N/A	18971253	PAZAR	hg18	1	chr21	41403696	41404552
OREG1519571	Homo sapiens	N/A	TRANSCRIPTION FACTOR BINDING SITE	TMPRSS3	ENSG00000160183	ENSEMBL	EGR1	ENST00000239938	ENSEMBL	N/A	18971253	PAZAR	hg19	1	chr21	42481826	42482682
OREG1519571	Homo sapiens	N/A	TRANSCRIPTION FACTOR BINDING SITE	TMPRSS3	ENSG00000160183	ENSEMBL	EGR1	ENST00000239938	ENSEMBL	N/A	18971253	PAZAR	hg38	1	chr21	41109899	41110755
OREG1519572	Homo sapiens	N/A	TRANSCRIPTION FACTOR BINDING SITE	TMPRSS3	ENSG00000160183	ENSEMBL	EGR1	ENST00000239938	ENSEMBL	N/A	18971253	PAZAR	hg18	1	chr21	39388162	39389001
OREG1519572	Homo sapiens	N/A	TRANSCRIPTION FACTOR BINDING SITE	TMPRSS3	ENSG00000160183	ENSEMBL	EGR1	ENST00000239938	ENSEMBL	N/A	18971253	PAZAR	hg19	1	chr21	40466292	40467131
OREG1519572	Homo sapiens	N/A	TRANSCRIPTION FACTOR BINDING SITE	TMPRSS3	ENSG00000160183	ENSEMBL	EGR1	ENST00000239938	ENSEMBL	N/A	18971253	PAZAR	hg38	1	chr21	39094366	39095205
OREG1519573	Homo sapiens	N/A	TRANSCRIPTION FACTOR BINDING SITE	TMPRSS3	ENSG00000160183	ENSEMBL	EGR1	ENST00000239938	ENSEMBL	N/A	18971253	PAZAR	hg18	1	chr21	40140275	40140989
OREG1519573	Homo sapiens	N/A	TRANSCRIPTION FACTOR BINDING SITE	TMPRSS3	ENSG00000160183	ENSEMBL	EGR1	ENST00000239938	ENSEMBL	N/A	18971253	PAZAR	hg19	1	chr21	41218405	41219119
OREG1519573	Homo sapiens	N/A	TRANSCRIPTION FACTOR BINDING SITE	TMPRSS3	ENSG00000160183	ENSEMBL	EGR1	ENST00000239938	ENSEMBL	N/A	18971253	PAZAR	hg38	1	chr21	39846478	39847192
OREG1519574	Homo sapiens	N/A	TRANSCRIPTION FACTOR BINDING SITE	TMPRSS3	ENSG00000160183	ENSEMBL	EGR1	ENST00000239938	ENSEMBL	N/A	18971253	PAZAR	hg18	1	chr21	39023565	39024252
OREG1519574	Homo sapiens	N/A	TRANSCRIPTION FACTOR BINDING SITE	TMPRSS3	ENSG00000160183	ENSEMBL	EGR1	ENST00000239938	ENSEMBL	N/A	18971253	PAZAR	hg19	1	chr21	40101695	40102382
OREG1519574	Homo sapiens	N/A	TRANSCRIPTION FACTOR BINDING SITE	TMPRSS3	ENSG00000160183	ENSEMBL	EGR1	ENST00000239938	ENSEMBL	N/A	18971253	PAZAR	hg38	1	chr21	38729771	38730458
OREG1519575	Homo sapiens	N/A	TRANSCRIPTION FACTOR BINDING SITE	TMPRSS3	ENSG00000160183	ENSEMBL	EGR1	ENST00000239938	ENSEMBL	N/A	18971253	PAZAR	hg18	1	chr21	41349430	41350092
OREG1519575	Homo sapiens	N/A	TRANSCRIPTION FACTOR BINDING SITE	TMPRSS3	ENSG00000160183	ENSEMBL	EGR1	ENST00000239938	ENSEMBL	N/A	18971253	PAZAR	hg19	1	chr21	42427560	42428222
OREG1519575	Homo sapiens	N/A	TRANSCRIPTION FACTOR BINDING SITE	TMPRSS3	ENSG00000160183	ENSEMBL	EGR1	ENST00000239938	ENSEMBL	N/A	18971253	PAZAR	hg38	1	chr21	41055633	41056295
OREG1519576	Homo sapiens	N/A	TRANSCRIPTION FACTOR BINDING SITE	TMPRSS3	ENSG00000160183	ENSEMBL	EGR1	ENST00000239938	ENSEMBL	N/A	18971253	PAZAR	hg18	1	chr21	37632428	37633085
OREG1519576	Homo sapiens	N/A	TRANSCRIPTION FACTOR BINDING SITE	TMPRSS3	ENSG00000160183	ENSEMBL	EGR1	ENST00000239938	ENSEMBL	N/A	18971253	PAZAR	hg19	1	chr21	38710558	38711215
OREG1519576	Homo sapiens	N/A	TRANSCRIPTION FACTOR BINDING SITE	TMPRSS3	ENSG00000160183	ENSEMBL	EGR1	ENST00000239938	ENSEMBL	N/A	18971253	PAZAR	hg38	1	chr21	37338256	37338913
OREG1519577	Homo sapiens	N/A	TRANSCRIPTION FACTOR BINDING SITE	TMPRSS3	ENSG00000160183	ENSEMBL	EGR1	ENST00000239938	ENSEMBL	N/A	18971253	PAZAR	hg18	1	chr21	41354028	41354670
OREG1519577	Homo sapiens	N/A	TRANSCRIPTION FACTOR BINDING SITE	TMPRSS3	ENSG00000160183	ENSEMBL	EGR1	ENST00000239938	ENSEMBL	N/A	18971253	PAZAR	hg19	1	chr21	42432158	42432800
OREG1519577	Homo sapiens	N/A	TRANSCRIPTION FACTOR BINDING SITE	TMPRSS3	ENSG00000160183	ENSEMBL	EGR1	ENST00000239938	ENSEMBL	N/A	18971253	PAZAR	hg38	1	chr21	41060231	41060873
OREG1519578	Homo sapiens	N/A	TRANSCRIPTION FACTOR BINDING SITE	TMPRSS3	ENSG00000160183	ENSEMBL	EGR1	ENST00000239938	ENSEMBL	N/A	18971253	PAZAR	hg18	1	chr21	41454443	41455077
OREG1519578	Homo sapiens	N/A	TRANSCRIPTION FACTOR BINDING SITE	TMPRSS3	ENSG00000160183	ENSEMBL	EGR1	ENST00000239938	ENSEMBL	N/A	18971253	PAZAR	hg19	1	chr21	42532573	42533207
OREG1519578	Homo sapiens	N/A	TRANSCRIPTION FACTOR BINDING SITE	TMPRSS3	ENSG00000160183	ENSEMBL	EGR1	ENST00000239938	ENSEMBL	N/A	18971253	PAZAR	hg38	1	chr21	41160646	41161280
OREG1519579	Homo sapiens	N/A	TRANSCRIPTION FACTOR BINDING SITE	TMPRSS3	ENSG00000160183	ENSEMBL	EGR1	ENST00000239938	ENSEMBL	N/A	18971253	PAZAR	hg18	1	chr21	39399819	39400445
OREG1519579	Homo sapiens	N/A	TRANSCRIPTION FACTOR BINDING SITE	TMPRSS3	ENSG00000160183	ENSEMBL	EGR1	ENST00000239938	ENSEMBL	N/A	18971253	PAZAR	hg19	1	chr21	40477949	40478575
OREG1519579	Homo sapiens	N/A	TRANSCRIPTION FACTOR BINDING SITE	TMPRSS3	ENSG00000160183	ENSEMBL	EGR1	ENST00000239938	ENSEMBL	N/A	18971253	PAZAR	hg38	1	chr21	39106023	39106649
OREG1519580	Homo sapiens	N/A	TRANSCRIPTION FACTOR BINDING SITE	TMPRSS3	ENSG00000160183	ENSEMBL	EGR1	ENST00000239938	ENSEMBL	N/A	18971253	PAZAR	hg18	1	chr21	37635184	37635791
OREG1519580	Homo sapiens	N/A	TRANSCRIPTION FACTOR BINDING SITE	TMPRSS3	ENSG00000160183	ENSEMBL	EGR1	ENST00000239938	ENSEMBL	N/A	18971253	PAZAR	hg19	1	chr21	38713314	38713921
OREG1519580	Homo sapiens	N/A	TRANSCRIPTION FACTOR BINDING SITE	TMPRSS3	ENSG00000160183	ENSEMBL	EGR1	ENST00000239938	ENSEMBL	N/A	18971253	PAZAR	hg38	1	chr21	37341012	37341619
OREG1519581	Homo sapiens	N/A	TRANSCRIPTION FACTOR BINDING SITE	TMPRSS3	ENSG00000160183	ENSEMBL	EGR1	ENST00000239938	ENSEMBL	N/A	18971253	PAZAR	hg18	1	chr21	38243420	38243997
OREG1519581	Homo sapiens	N/A	TRANSCRIPTION FACTOR BINDING SITE	TMPRSS3	ENSG00000160183	ENSEMBL	EGR1	ENST00000239938	ENSEMBL	N/A	18971253	PAZAR	hg19	1	chr21	39321550	39322127
OREG1519581	Homo sapiens	N/A	TRANSCRIPTION FACTOR BINDING SITE	TMPRSS3	ENSG00000160183	ENSEMBL	EGR1	ENST00000239938	ENSEMBL	N/A	18971253	PAZAR	hg38	1	chr21	37949247	37949824
OREG1519582	Homo sapiens	N/A	TRANSCRIPTION FACTOR BINDING SITE	TMPRSS3	ENSG00000160183	ENSEMBL	EGR1	ENST00000239938	ENSEMBL	N/A	18971253	PAZAR	hg18	1	chr21	39249367	39249927
OREG1519582	Homo sapiens	N/A	TRANSCRIPTION FACTOR BINDING SITE	TMPRSS3	ENSG00000160183	ENSEMBL	EGR1	ENST00000239938	ENSEMBL	N/A	18971253	PAZAR	hg19	1	chr21	40327497	40328057
OREG1519582	Homo sapiens	N/A	TRANSCRIPTION FACTOR BINDING SITE	TMPRSS3	ENSG00000160183	ENSEMBL	EGR1	ENST00000239938	ENSEMBL	N/A	18971253	PAZAR	hg38	1	chr21	38955572	38956132
OREG1519583	Homo sapiens	N/A	TRANSCRIPTION FACTOR BINDING SITE	TMPRSS3	ENSG00000160183	ENSEMBL	EGR1	ENST00000239938	ENSEMBL	N/A	18971253	PAZAR	hg18	1	chr21	41434263	41434769
OREG1519583	Homo sapiens	N/A	TRANSCRIPTION FACTOR BINDING SITE	TMPRSS3	ENSG00000160183	ENSEMBL	EGR1	ENST00000239938	ENSEMBL	N/A	18971253	PAZAR	hg19	1	chr21	42512393	42512899
OREG1519583	Homo sapiens	N/A	TRANSCRIPTION FACTOR BINDING SITE	TMPRSS3	ENSG00000160183	ENSEMBL	EGR1	ENST00000239938	ENSEMBL	N/A	18971253	PAZAR	hg38	1	chr21	41140466	41140972
OREG1519584	Homo sapiens	N/A	TRANSCRIPTION FACTOR BINDING SITE	TMPRSS3	ENSG00000160183	ENSEMBL	EGR1	ENST00000239938	ENSEMBL	N/A	18971253	PAZAR	hg18	1	chr21	41142118	41142621
OREG1519584	Homo sapiens	N/A	TRANSCRIPTION FACTOR BINDING SITE	TMPRSS3	ENSG00000160183	ENSEMBL	EGR1	ENST00000239938	ENSEMBL	N/A	18971253	PAZAR	hg19	1	chr21	42220248	42220751
OREG1519584	Homo sapiens	N/A	TRANSCRIPTION FACTOR BINDING SITE	TMPRSS3	ENSG00000160183	ENSEMBL	EGR1	ENST00000239938	ENSEMBL	N/A	18971253	PAZAR	hg38	1	chr21	40848322	40848825
OREG1519585	Homo sapiens	N/A	TRANSCRIPTION FACTOR BINDING SITE	TMPRSS3	ENSG00000160183	ENSEMBL	EGR1	ENST00000239938	ENSEMBL	N/A	18971253	PAZAR	hg18	1	chr21	39445328	39445827
OREG1519585	Homo sapiens	N/A	TRANSCRIPTION FACTOR BINDING SITE	TMPRSS3	ENSG00000160183	ENSEMBL	EGR1	ENST00000239938	ENSEMBL	N/A	18971253	PAZAR	hg19	1	chr21	40523458	40523957
OREG1519585	Homo sapiens	N/A	TRANSCRIPTION FACTOR BINDING SITE	TMPRSS3	ENSG00000160183	ENSEMBL	EGR1	ENST00000239938	ENSEMBL	N/A	18971253	PAZAR	hg38	1	chr21	39151532	39152031
OREG1519586	Homo sapiens	N/A	TRANSCRIPTION FACTOR BINDING SITE	CTLA4	ENSG00000163599	ENSEMBL	EGR1	ENST00000239938	ENSEMBL	N/A	18971253	PAZAR	hg18	1	chr2	204425362	204426365
OREG1519586	Homo sapiens	N/A	TRANSCRIPTION FACTOR BINDING SITE	CTLA4	ENSG00000163599	ENSEMBL	EGR1	ENST00000239938	ENSEMBL	N/A	18971253	PAZAR	hg19	1	chr2	204717117	204718120
OREG1519586	Homo sapiens	N/A	TRANSCRIPTION FACTOR BINDING SITE	CTLA4	ENSG00000163599	ENSEMBL	EGR1	ENST00000239938	ENSEMBL	N/A	18971253	PAZAR	hg38	1	chr2	203852394	203853397
OREG1519587	Homo sapiens	N/A	TRANSCRIPTION FACTOR BINDING SITE	KDELR2	ENSG00000136240	ENSEMBL	EGR1	ENST00000239938	ENSEMBL	N/A	18971253	PAZAR	hg18	1	chr7	6453067	6454336
OREG1519587	Homo sapiens	N/A	TRANSCRIPTION FACTOR BINDING SITE	KDELR2	ENSG00000136240	ENSEMBL	EGR1	ENST00000239938	ENSEMBL	N/A	18971253	PAZAR	hg19	1	chr7	6486542	6487811
OREG1519587	Homo sapiens	N/A	TRANSCRIPTION FACTOR BINDING SITE	KDELR2	ENSG00000136240	ENSEMBL	EGR1	ENST00000239938	ENSEMBL	N/A	18971253	PAZAR	hg38	1	chr7	6446911	6448180
OREG1519588	Homo sapiens	N/A	TRANSCRIPTION FACTOR BINDING SITE	UBE2V1	ENSG00000244687	ENSEMBL	EGR1	ENST00000239938	ENSEMBL	N/A	18971253	PAZAR	hg18	1	chr20	48162457	48163156
OREG1519588	Homo sapiens	N/A	TRANSCRIPTION FACTOR BINDING SITE	UBE2V1	ENSG00000244687	ENSEMBL	EGR1	ENST00000239938	ENSEMBL	N/A	18971253	PAZAR	hg19	1	chr20	48729050	48729749
OREG1519588	Homo sapiens	N/A	TRANSCRIPTION FACTOR BINDING SITE	UBE2V1	ENSG00000244687	ENSEMBL	EGR1	ENST00000239938	ENSEMBL	N/A	18971253	PAZAR	hg38	1	chr20	50112513	50113212
OREG1519589	Homo sapiens	N/A	TRANSCRIPTION FACTOR BINDING SITE	VWC2	ENSG00000188730	ENSEMBL	EGR1	ENST00000239938	ENSEMBL	N/A	18971253	PAZAR	hg18	1	chr7	49798524	49799857
OREG1519589	Homo sapiens	N/A	TRANSCRIPTION FACTOR BINDING SITE	VWC2	ENSG00000188730	ENSEMBL	EGR1	ENST00000239938	ENSEMBL	N/A	18971253	PAZAR	hg19	1	chr7	49827978	49829311
OREG1519589	Homo sapiens	N/A	TRANSCRIPTION FACTOR BINDING SITE	VWC2	ENSG00000188730	ENSEMBL	EGR1	ENST00000239938	ENSEMBL	N/A	18971253	PAZAR	hg38	1	chr7	49788382	49789715
OREG1519590	Homo sapiens	N/A	TRANSCRIPTION FACTOR BINDING SITE	VWC2	ENSG00000188730	ENSEMBL	EGR1	ENST00000239938	ENSEMBL	N/A	18971253	PAZAR	hg18	1	chr7	49653599	49654504
OREG1519590	Homo sapiens	N/A	TRANSCRIPTION FACTOR BINDING SITE	VWC2	ENSG00000188730	ENSEMBL	EGR1	ENST00000239938	ENSEMBL	N/A	18971253	PAZAR	hg19	1	chr7	49683053	49683958
OREG1519590	Homo sapiens	N/A	TRANSCRIPTION FACTOR BINDING SITE	VWC2	ENSG00000188730	ENSEMBL	EGR1	ENST00000239938	ENSEMBL	N/A	18971253	PAZAR	hg38	1	chr7	49643457	49644362
OREG1519591	Homo sapiens	N/A	TRANSCRIPTION FACTOR BINDING SITE	VWC2	ENSG00000188730	ENSEMBL	EGR1	ENST00000239938	ENSEMBL	N/A	18971253	PAZAR	hg18	1	chr7	49679911	49680516
OREG1519591	Homo sapiens	N/A	TRANSCRIPTION FACTOR BINDING SITE	VWC2	ENSG00000188730	ENSEMBL	EGR1	ENST00000239938	ENSEMBL	N/A	18971253	PAZAR	hg19	1	chr7	49709365	49709970
OREG1519591	Homo sapiens	N/A	TRANSCRIPTION FACTOR BINDING SITE	VWC2	ENSG00000188730	ENSEMBL	EGR1	ENST00000239938	ENSEMBL	N/A	18971253	PAZAR	hg38	1	chr7	49669769	49670374
OREG1519592	Homo sapiens	N/A	TRANSCRIPTION FACTOR BINDING SITE	ANKRD30BL	ENSG00000163046	ENSEMBL	EGR1	ENST00000239938	ENSEMBL	N/A	18971253	PAZAR	hg18	1	chr2	132727034	132730203
OREG1519592	Homo sapiens	N/A	TRANSCRIPTION FACTOR BINDING SITE	ANKRD30BL	ENSG00000163046	ENSEMBL	EGR1	ENST00000239938	ENSEMBL	N/A	18971253	PAZAR	hg19	1	chr2	133010564	133013733
OREG1519592	Homo sapiens	N/A	TRANSCRIPTION FACTOR BINDING SITE	ANKRD30BL	ENSG00000163046	ENSEMBL	EGR1	ENST00000239938	ENSEMBL	N/A	18971253	PAZAR	hg38	1	chr2	132252991	132256160
OREG1519593	Homo sapiens	N/A	TRANSCRIPTION FACTOR BINDING SITE	ANKRD30BL	ENSG00000163046	ENSEMBL	EGR1	ENST00000239938	ENSEMBL	N/A	18971253	PAZAR	hg18	1	chr2	132730496	132734203
OREG1519593	Homo sapiens	N/A	TRANSCRIPTION FACTOR BINDING SITE	ANKRD30BL	ENSG00000163046	ENSEMBL	EGR1	ENST00000239938	ENSEMBL	N/A	18971253	PAZAR	hg19	1	chr2	133014026	133017733
OREG1519593	Homo sapiens	N/A	TRANSCRIPTION FACTOR BINDING SITE	ANKRD30BL	ENSG00000163046	ENSEMBL	EGR1	ENST00000239938	ENSEMBL	N/A	18971253	PAZAR	hg38	1	chr2	132256453	132260160
OREG1519594	Homo sapiens	N/A	TRANSCRIPTION FACTOR BINDING SITE	ANKRD30BL	ENSG00000163046	ENSEMBL	EGR1	ENST00000239938	ENSEMBL	N/A	18971253	PAZAR	hg18	1	chr2	132734816	132737119
OREG1519594	Homo sapiens	N/A	TRANSCRIPTION FACTOR BINDING SITE	ANKRD30BL	ENSG00000163046	ENSEMBL	EGR1	ENST00000239938	ENSEMBL	N/A	18971253	PAZAR	hg19	1	chr2	133018346	133020649
OREG1519594	Homo sapiens	N/A	TRANSCRIPTION FACTOR BINDING SITE	ANKRD30BL	ENSG00000163046	ENSEMBL	EGR1	ENST00000239938	ENSEMBL	N/A	18971253	PAZAR	hg38	1	chr2	132260773	132263076
OREG1519595	Homo sapiens	N/A	TRANSCRIPTION FACTOR BINDING SITE	LRRC8C	ENSG00000171488	ENSEMBL	EGR1	ENST00000239938	ENSEMBL	N/A	18971253	PAZAR	hg18	1	chr1	89963235	89964233
OREG1519595	Homo sapiens	N/A	TRANSCRIPTION FACTOR BINDING SITE	LRRC8C	ENSG00000171488	ENSEMBL	EGR1	ENST00000239938	ENSEMBL	N/A	18971253	PAZAR	hg19	1	chr1	90190647	90191645
OREG1519595	Homo sapiens	N/A	TRANSCRIPTION FACTOR BINDING SITE	LRRC8C	ENSG00000171488	ENSEMBL	EGR1	ENST00000239938	ENSEMBL	N/A	18971253	PAZAR	hg38	1	chr1	89725088	89726086
OREG1519596	Homo sapiens	N/A	TRANSCRIPTION FACTOR BINDING SITE	LRRC8C	ENSG00000171488	ENSEMBL	EGR1	ENST00000239938	ENSEMBL	N/A	18971253	PAZAR	hg18	1	chr1	89864638	89865561
OREG1519596	Homo sapiens	N/A	TRANSCRIPTION FACTOR BINDING SITE	LRRC8C	ENSG00000171488	ENSEMBL	EGR1	ENST00000239938	ENSEMBL	N/A	18971253	PAZAR	hg19	1	chr1	90092050	90092973
OREG1519596	Homo sapiens	N/A	TRANSCRIPTION FACTOR BINDING SITE	LRRC8C	ENSG00000171488	ENSEMBL	EGR1	ENST00000239938	ENSEMBL	N/A	18971253	PAZAR	hg38	1	chr1	89626491	89627414
OREG1519597	Homo sapiens	N/A	TRANSCRIPTION FACTOR BINDING SITE	LRRC8C	ENSG00000171488	ENSEMBL	EGR1	ENST00000239938	ENSEMBL	N/A	18971253	PAZAR	hg18	1	chr1	89866546	89867146
OREG1519597	Homo sapiens	N/A	TRANSCRIPTION FACTOR BINDING SITE	LRRC8C	ENSG00000171488	ENSEMBL	EGR1	ENST00000239938	ENSEMBL	N/A	18971253	PAZAR	hg19	1	chr1	90093958	90094558
OREG1519597	Homo sapiens	N/A	TRANSCRIPTION FACTOR BINDING SITE	LRRC8C	ENSG00000171488	ENSEMBL	EGR1	ENST00000239938	ENSEMBL	N/A	18971253	PAZAR	hg38	1	chr1	89628399	89628999
OREG1519598	Homo sapiens	N/A	TRANSCRIPTION FACTOR BINDING SITE	LRRC8C	ENSG00000171488	ENSEMBL	EGR1	ENST00000239938	ENSEMBL	N/A	18971253	PAZAR	hg18	1	chr1	90000032	90001030
OREG1519598	Homo sapiens	N/A	TRANSCRIPTION FACTOR BINDING SITE	LRRC8C	ENSG00000171488	ENSEMBL	EGR1	ENST00000239938	ENSEMBL	N/A	18971253	PAZAR	hg19	1	chr1	90227444	90228442
OREG1519598	Homo sapiens	N/A	TRANSCRIPTION FACTOR BINDING SITE	LRRC8C	ENSG00000171488	ENSEMBL	EGR1	ENST00000239938	ENSEMBL	N/A	18971253	PAZAR	hg38	1	chr1	89761885	89762883
OREG1519599	Homo sapiens	N/A	TRANSCRIPTION FACTOR BINDING SITE	COA1	ENSG00000106603	ENSEMBL	EGR1	ENST00000239938	ENSEMBL	N/A	18971253	PAZAR	hg18	1	chr7	43651776	43652774
OREG1519599	Homo sapiens	N/A	TRANSCRIPTION FACTOR BINDING SITE	COA1	ENSG00000106603	ENSEMBL	EGR1	ENST00000239938	ENSEMBL	N/A	18971253	PAZAR	hg19	1	chr7	43685251	43686249
OREG1519599	Homo sapiens	N/A	TRANSCRIPTION FACTOR BINDING SITE	COA1	ENSG00000106603	ENSEMBL	EGR1	ENST00000239938	ENSEMBL	N/A	18971253	PAZAR	hg38	1	chr7	43645652	43646650
OREG1519600	Homo sapiens	N/A	TRANSCRIPTION FACTOR BINDING SITE	MORC2	ENSG00000133422	ENSEMBL	EGR1	ENST00000239938	ENSEMBL	N/A	18971253	PAZAR	hg18	1	chr22	29667045	29667964
OREG1519600	Homo sapiens	N/A	TRANSCRIPTION FACTOR BINDING SITE	MORC2	ENSG00000133422	ENSEMBL	EGR1	ENST00000239938	ENSEMBL	N/A	18971253	PAZAR	hg19	1	chr22	31337045	31337964
OREG1519600	Homo sapiens	N/A	TRANSCRIPTION FACTOR BINDING SITE	MORC2	ENSG00000133422	ENSEMBL	EGR1	ENST00000239938	ENSEMBL	N/A	18971253	PAZAR	hg38	1	chr22	30941058	30941977
OREG1519601	Homo sapiens	N/A	TRANSCRIPTION FACTOR BINDING SITE	MORC2	ENSG00000133422	ENSEMBL	EGR1	ENST00000239938	ENSEMBL	N/A	18971253	PAZAR	hg18	1	chr22	29660134	29660746
OREG1519601	Homo sapiens	N/A	TRANSCRIPTION FACTOR BINDING SITE	MORC2	ENSG00000133422	ENSEMBL	EGR1	ENST00000239938	ENSEMBL	N/A	18971253	PAZAR	hg19	1	chr22	31330134	31330746
OREG1519601	Homo sapiens	N/A	TRANSCRIPTION FACTOR BINDING SITE	MORC2	ENSG00000133422	ENSEMBL	EGR1	ENST00000239938	ENSEMBL	N/A	18971253	PAZAR	hg38	1	chr22	30934147	30934759
OREG1519602	Homo sapiens	N/A	TRANSCRIPTION FACTOR BINDING SITE	BEST1	ENSG00000167995	ENSEMBL	EGR1	ENST00000239938	ENSEMBL	N/A	18971253	PAZAR	hg18	1	chr11	61482391	61483751
OREG1519602	Homo sapiens	N/A	TRANSCRIPTION FACTOR BINDING SITE	BEST1	ENSG00000167995	ENSEMBL	EGR1	ENST00000239938	ENSEMBL	N/A	18971253	PAZAR	hg19	1	chr11	61725815	61727175
OREG1519602	Homo sapiens	N/A	TRANSCRIPTION FACTOR BINDING SITE	BEST1	ENSG00000167995	ENSEMBL	EGR1	ENST00000239938	ENSEMBL	N/A	18971253	PAZAR	hg38	1	chr11	61958343	61959703
OREG1519603	Homo sapiens	N/A	TRANSCRIPTION FACTOR BINDING SITE	NRXN3	ENSG00000021645	ENSEMBL	EGR1	ENST00000239938	ENSEMBL	N/A	18971253	PAZAR	hg18	1	chr14	79381447	79382449
OREG1519603	Homo sapiens	N/A	TRANSCRIPTION FACTOR BINDING SITE	NRXN3	ENSG00000021645	ENSEMBL	EGR1	ENST00000239938	ENSEMBL	N/A	18971253	PAZAR	hg19	1	chr14	80311694	80312696
OREG1519603	Homo sapiens	N/A	TRANSCRIPTION FACTOR BINDING SITE	NRXN3	ENSG00000021645	ENSEMBL	EGR1	ENST00000239938	ENSEMBL	N/A	18971253	PAZAR	hg38	1	chr14	79845351	79846353
OREG1519604	Homo sapiens	N/A	TRANSCRIPTION FACTOR BINDING SITE	NRXN3	ENSG00000021645	ENSEMBL	EGR1	ENST00000239938	ENSEMBL	N/A	18971253	PAZAR	hg18	1	chr14	78145629	78146616
OREG1519604	Homo sapiens	N/A	TRANSCRIPTION FACTOR BINDING SITE	NRXN3	ENSG00000021645	ENSEMBL	EGR1	ENST00000239938	ENSEMBL	N/A	18971253	PAZAR	hg19	1	chr14	79075876	79076863
OREG1519604	Homo sapiens	N/A	TRANSCRIPTION FACTOR BINDING SITE	NRXN3	ENSG00000021645	ENSEMBL	EGR1	ENST00000239938	ENSEMBL	N/A	18971253	PAZAR	hg38	1	chr14	78609533	78610520
OREG1519605	Homo sapiens	N/A	TRANSCRIPTION FACTOR BINDING SITE	NRXN3	ENSG00000021645	ENSEMBL	EGR1	ENST00000239938	ENSEMBL	N/A	18971253	PAZAR	hg18	1	chr14	78814494	78815262
OREG1519605	Homo sapiens	N/A	TRANSCRIPTION FACTOR BINDING SITE	NRXN3	ENSG00000021645	ENSEMBL	EGR1	ENST00000239938	ENSEMBL	N/A	18971253	PAZAR	hg19	1	chr14	79744741	79745509
OREG1519605	Homo sapiens	N/A	TRANSCRIPTION FACTOR BINDING SITE	NRXN3	ENSG00000021645	ENSEMBL	EGR1	ENST00000239938	ENSEMBL	N/A	18971253	PAZAR	hg38	1	chr14	79278398	79279166
OREG1519606	Homo sapiens	N/A	TRANSCRIPTION FACTOR BINDING SITE	NRXN3	ENSG00000021645	ENSEMBL	EGR1	ENST00000239938	ENSEMBL	N/A	18971253	PAZAR	hg18	1	chr14	77806653	77807484
OREG1519606	Homo sapiens	N/A	TRANSCRIPTION FACTOR BINDING SITE	NRXN3	ENSG00000021645	ENSEMBL	EGR1	ENST00000239938	ENSEMBL	N/A	18971253	PAZAR	hg19	1	chr14	78736900	78737731
OREG1519606	Homo sapiens	N/A	TRANSCRIPTION FACTOR BINDING SITE	NRXN3	ENSG00000021645	ENSEMBL	EGR1	ENST00000239938	ENSEMBL	N/A	18971253	PAZAR	hg38	1	chr14	78270557	78271388
OREG1519607	Homo sapiens	N/A	TRANSCRIPTION FACTOR BINDING SITE	NRXN3	ENSG00000021645	ENSEMBL	EGR1	ENST00000239938	ENSEMBL	N/A	18971253	PAZAR	hg18	1	chr14	78225754	78226410
OREG1519607	Homo sapiens	N/A	TRANSCRIPTION FACTOR BINDING SITE	NRXN3	ENSG00000021645	ENSEMBL	EGR1	ENST00000239938	ENSEMBL	N/A	18971253	PAZAR	hg19	1	chr14	79156001	79156657
OREG1519607	Homo sapiens	N/A	TRANSCRIPTION FACTOR BINDING SITE	NRXN3	ENSG00000021645	ENSEMBL	EGR1	ENST00000239938	ENSEMBL	N/A	18971253	PAZAR	hg38	1	chr14	78689658	78690314
OREG1519608	Homo sapiens	N/A	TRANSCRIPTION FACTOR BINDING SITE	CLPTM1L	ENSG00000049656	ENSEMBL	EGR1	ENST00000239938	ENSEMBL	N/A	18971253	PAZAR	hg18	1	chr5	1367265	1368855
OREG1519608	Homo sapiens	N/A	TRANSCRIPTION FACTOR BINDING SITE	CLPTM1L	ENSG00000049656	ENSEMBL	EGR1	ENST00000239938	ENSEMBL	N/A	18971253	PAZAR	hg19	1	chr5	1314265	1315855
OREG1519608	Homo sapiens	N/A	TRANSCRIPTION FACTOR BINDING SITE	CLPTM1L	ENSG00000049656	ENSEMBL	EGR1	ENST00000239938	ENSEMBL	N/A	18971253	PAZAR	hg38	1	chr5	1314150	1315740
OREG1519609	Homo sapiens	N/A	TRANSCRIPTION FACTOR BINDING SITE	CLPTM1L	ENSG00000049656	ENSEMBL	EGR1	ENST00000239938	ENSEMBL	N/A	18971253	PAZAR	hg18	1	chr5	1410901	1411869
OREG1519609	Homo sapiens	N/A	TRANSCRIPTION FACTOR BINDING SITE	CLPTM1L	ENSG00000049656	ENSEMBL	EGR1	ENST00000239938	ENSEMBL	N/A	18971253	PAZAR	hg19	1	chr5	1357901	1358869
OREG1519609	Homo sapiens	N/A	TRANSCRIPTION FACTOR BINDING SITE	CLPTM1L	ENSG00000049656	ENSEMBL	EGR1	ENST00000239938	ENSEMBL	N/A	18971253	PAZAR	hg38	1	chr5	1357786	1358754
OREG1519610	Homo sapiens	N/A	TRANSCRIPTION FACTOR BINDING SITE	CLPTM1L	ENSG00000049656	ENSEMBL	EGR1	ENST00000239938	ENSEMBL	N/A	18971253	PAZAR	hg18	1	chr5	1362827	1363564
OREG1519610	Homo sapiens	N/A	TRANSCRIPTION FACTOR BINDING SITE	CLPTM1L	ENSG00000049656	ENSEMBL	EGR1	ENST00000239938	ENSEMBL	N/A	18971253	PAZAR	hg19	1	chr5	1309827	1310564
OREG1519610	Homo sapiens	N/A	TRANSCRIPTION FACTOR BINDING SITE	CLPTM1L	ENSG00000049656	ENSEMBL	EGR1	ENST00000239938	ENSEMBL	N/A	18971253	PAZAR	hg38	1	chr5	1309712	1310449
OREG1519611	Homo sapiens	N/A	TRANSCRIPTION FACTOR BINDING SITE	CLPTM1L	ENSG00000049656	ENSEMBL	EGR1	ENST00000239938	ENSEMBL	N/A	18971253	PAZAR	hg18	1	chr5	1390457	1391187
OREG1519611	Homo sapiens	N/A	TRANSCRIPTION FACTOR BINDING SITE	CLPTM1L	ENSG00000049656	ENSEMBL	EGR1	ENST00000239938	ENSEMBL	N/A	18971253	PAZAR	hg19	1	chr5	1337457	1338187
OREG1519611	Homo sapiens	N/A	TRANSCRIPTION FACTOR BINDING SITE	CLPTM1L	ENSG00000049656	ENSEMBL	EGR1	ENST00000239938	ENSEMBL	N/A	18971253	PAZAR	hg38	1	chr5	1337342	1338072
OREG1519612	Homo sapiens	N/A	TRANSCRIPTION FACTOR BINDING SITE	CLPTM1L	ENSG00000049656	ENSEMBL	EGR1	ENST00000239938	ENSEMBL	N/A	18971253	PAZAR	hg18	1	chr5	1397367	1397973
OREG1519612	Homo sapiens	N/A	TRANSCRIPTION FACTOR BINDING SITE	CLPTM1L	ENSG00000049656	ENSEMBL	EGR1	ENST00000239938	ENSEMBL	N/A	18971253	PAZAR	hg19	1	chr5	1344367	1344973
OREG1519612	Homo sapiens	N/A	TRANSCRIPTION FACTOR BINDING SITE	CLPTM1L	ENSG00000049656	ENSEMBL	EGR1	ENST00000239938	ENSEMBL	N/A	18971253	PAZAR	hg38	1	chr5	1344252	1344858
OREG1519613	Homo sapiens	N/A	TRANSCRIPTION FACTOR BINDING SITE	CLPTM1L	ENSG00000049656	ENSEMBL	EGR1	ENST00000239938	ENSEMBL	N/A	18971253	PAZAR	hg18	1	chr5	1410316	1410858
OREG1519613	Homo sapiens	N/A	TRANSCRIPTION FACTOR BINDING SITE	CLPTM1L	ENSG00000049656	ENSEMBL	EGR1	ENST00000239938	ENSEMBL	N/A	18971253	PAZAR	hg19	1	chr5	1357316	1357858
OREG1519613	Homo sapiens	N/A	TRANSCRIPTION FACTOR BINDING SITE	CLPTM1L	ENSG00000049656	ENSEMBL	EGR1	ENST00000239938	ENSEMBL	N/A	18971253	PAZAR	hg38	1	chr5	1357201	1357743
OREG1519614	Homo sapiens	N/A	TRANSCRIPTION FACTOR BINDING SITE	CLPTM1L	ENSG00000049656	ENSEMBL	EGR1	ENST00000239938	ENSEMBL	N/A	18971253	PAZAR	hg18	1	chr5	1399270	1399807
OREG1519614	Homo sapiens	N/A	TRANSCRIPTION FACTOR BINDING SITE	CLPTM1L	ENSG00000049656	ENSEMBL	EGR1	ENST00000239938	ENSEMBL	N/A	18971253	PAZAR	hg19	1	chr5	1346270	1346807
OREG1519614	Homo sapiens	N/A	TRANSCRIPTION FACTOR BINDING SITE	CLPTM1L	ENSG00000049656	ENSEMBL	EGR1	ENST00000239938	ENSEMBL	N/A	18971253	PAZAR	hg38	1	chr5	1346155	1346692
OREG1519615	Homo sapiens	N/A	TRANSCRIPTION FACTOR BINDING SITE	ADO	ENSG00000181915	ENSEMBL	EGR1	ENST00000239938	ENSEMBL	N/A	18971253	PAZAR	hg18	1	chr10	64235197	64236165
OREG1519615	Homo sapiens	N/A	TRANSCRIPTION FACTOR BINDING SITE	ADO	ENSG00000181915	ENSEMBL	EGR1	ENST00000239938	ENSEMBL	N/A	18971253	PAZAR	hg19	1	chr10	64565191	64566159
OREG1519615	Homo sapiens	N/A	TRANSCRIPTION FACTOR BINDING SITE	ADO	ENSG00000181915	ENSEMBL	EGR1	ENST00000239938	ENSEMBL	N/A	18971253	PAZAR	hg38	1	chr10	62805431	62806399
OREG1519616	Homo sapiens	N/A	TRANSCRIPTION FACTOR BINDING SITE	ADO	ENSG00000181915	ENSEMBL	EGR1	ENST00000239938	ENSEMBL	N/A	18971253	PAZAR	hg18	1	chr10	64234305	64235073
OREG1519616	Homo sapiens	N/A	TRANSCRIPTION FACTOR BINDING SITE	ADO	ENSG00000181915	ENSEMBL	EGR1	ENST00000239938	ENSEMBL	N/A	18971253	PAZAR	hg19	1	chr10	64564299	64565067
OREG1519616	Homo sapiens	N/A	TRANSCRIPTION FACTOR BINDING SITE	ADO	ENSG00000181915	ENSEMBL	EGR1	ENST00000239938	ENSEMBL	N/A	18971253	PAZAR	hg38	1	chr10	62804539	62805307
OREG1519617	Homo sapiens	N/A	TRANSCRIPTION FACTOR BINDING SITE	RNU6-1313P	ENSG00000199492	ENSEMBL	EGR1	ENST00000239938	ENSEMBL	N/A	18971253	PAZAR	hg18	1	chr17	45395495	45397037
OREG1519617	Homo sapiens	N/A	TRANSCRIPTION FACTOR BINDING SITE	RNU6-1313P	ENSG00000199492	ENSEMBL	EGR1	ENST00000239938	ENSEMBL	N/A	18971253	PAZAR	hg19	1	chr17	48040496	48042038
OREG1519617	Homo sapiens	N/A	TRANSCRIPTION FACTOR BINDING SITE	RNU6-1313P	ENSG00000199492	ENSEMBL	EGR1	ENST00000239938	ENSEMBL	N/A	18971253	PAZAR	hg38	1	chr17	49963132	49964674
OREG1519618	Homo sapiens	N/A	TRANSCRIPTION FACTOR BINDING SITE	RNU6-1313P	ENSG00000199492	ENSEMBL	EGR1	ENST00000239938	ENSEMBL	N/A	18971253	PAZAR	hg18	1	chr17	45388645	45389549
OREG1519618	Homo sapiens	N/A	TRANSCRIPTION FACTOR BINDING SITE	RNU6-1313P	ENSG00000199492	ENSEMBL	EGR1	ENST00000239938	ENSEMBL	N/A	18971253	PAZAR	hg19	1	chr17	48033646	48034550
OREG1519618	Homo sapiens	N/A	TRANSCRIPTION FACTOR BINDING SITE	RNU6-1313P	ENSG00000199492	ENSEMBL	EGR1	ENST00000239938	ENSEMBL	N/A	18971253	PAZAR	hg38	1	chr17	49956282	49957186
OREG1519619	Homo sapiens	N/A	TRANSCRIPTION FACTOR BINDING SITE	RNU6-1313P	ENSG00000199492	ENSEMBL	EGR1	ENST00000239938	ENSEMBL	N/A	18971253	PAZAR	hg18	1	chr17	45345643	45346300
OREG1519619	Homo sapiens	N/A	TRANSCRIPTION FACTOR BINDING SITE	RNU6-1313P	ENSG00000199492	ENSEMBL	EGR1	ENST00000239938	ENSEMBL	N/A	18971253	PAZAR	hg19	1	chr17	47990644	47991301
OREG1519619	Homo sapiens	N/A	TRANSCRIPTION FACTOR BINDING SITE	RNU6-1313P	ENSG00000199492	ENSEMBL	EGR1	ENST00000239938	ENSEMBL	N/A	18971253	PAZAR	hg38	1	chr17	49913280	49913937
OREG1519620	Homo sapiens	N/A	TRANSCRIPTION FACTOR BINDING SITE	RNU6-1313P	ENSG00000199492	ENSEMBL	EGR1	ENST00000239938	ENSEMBL	N/A	18971253	PAZAR	hg18	1	chr17	45360761	45361297
OREG1519620	Homo sapiens	N/A	TRANSCRIPTION FACTOR BINDING SITE	RNU6-1313P	ENSG00000199492	ENSEMBL	EGR1	ENST00000239938	ENSEMBL	N/A	18971253	PAZAR	hg19	1	chr17	48005762	48006298
OREG1519620	Homo sapiens	N/A	TRANSCRIPTION FACTOR BINDING SITE	RNU6-1313P	ENSG00000199492	ENSEMBL	EGR1	ENST00000239938	ENSEMBL	N/A	18971253	PAZAR	hg38	1	chr17	49928398	49928934
OREG1519621	Homo sapiens	N/A	TRANSCRIPTION FACTOR BINDING SITE	RNU6-1313P	ENSG00000199492	ENSEMBL	EGR1	ENST00000239938	ENSEMBL	N/A	18971253	PAZAR	hg18	1	chr17	45378096	45378717
OREG1519621	Homo sapiens	N/A	TRANSCRIPTION FACTOR BINDING SITE	RNU6-1313P	ENSG00000199492	ENSEMBL	EGR1	ENST00000239938	ENSEMBL	N/A	18971253	PAZAR	hg19	1	chr17	48023097	48023718
OREG1519621	Homo sapiens	N/A	TRANSCRIPTION FACTOR BINDING SITE	RNU6-1313P	ENSG00000199492	ENSEMBL	EGR1	ENST00000239938	ENSEMBL	N/A	18971253	PAZAR	hg38	1	chr17	49945733	49946354
OREG1519622	Homo sapiens	N/A	TRANSCRIPTION FACTOR BINDING SITE	WHSC1	ENSG00000109685	ENSEMBL	EGR1	ENST00000239938	ENSEMBL	N/A	18971253	PAZAR	hg18	1	chr4	1841489	1843665
OREG1519622	Homo sapiens	N/A	TRANSCRIPTION FACTOR BINDING SITE	WHSC1	ENSG00000109685	ENSEMBL	EGR1	ENST00000239938	ENSEMBL	N/A	18971253	PAZAR	hg19	1	chr4	1871691	1873867
OREG1519622	Homo sapiens	N/A	TRANSCRIPTION FACTOR BINDING SITE	WHSC1	ENSG00000109685	ENSEMBL	EGR1	ENST00000239938	ENSEMBL	N/A	18971253	PAZAR	hg38	1	chr4	1869964	1872140
OREG1519623	Homo sapiens	N/A	TRANSCRIPTION FACTOR BINDING SITE	WHSC1	ENSG00000109685	ENSEMBL	EGR1	ENST00000239938	ENSEMBL	N/A	18971253	PAZAR	hg18	1	chr4	1899823	1901272
OREG1519623	Homo sapiens	N/A	TRANSCRIPTION FACTOR BINDING SITE	WHSC1	ENSG00000109685	ENSEMBL	EGR1	ENST00000239938	ENSEMBL	N/A	18971253	PAZAR	hg19	1	chr4	1930025	1931474
OREG1519623	Homo sapiens	N/A	TRANSCRIPTION FACTOR BINDING SITE	WHSC1	ENSG00000109685	ENSEMBL	EGR1	ENST00000239938	ENSEMBL	N/A	18971253	PAZAR	hg38	1	chr4	1928298	1929747
OREG1519624	Homo sapiens	N/A	TRANSCRIPTION FACTOR BINDING SITE	WHSC1	ENSG00000109685	ENSEMBL	EGR1	ENST00000239938	ENSEMBL	N/A	18971253	PAZAR	hg18	1	chr4	1928046	1928923
OREG1519624	Homo sapiens	N/A	TRANSCRIPTION FACTOR BINDING SITE	WHSC1	ENSG00000109685	ENSEMBL	EGR1	ENST00000239938	ENSEMBL	N/A	18971253	PAZAR	hg19	1	chr4	1958248	1959125
OREG1519624	Homo sapiens	N/A	TRANSCRIPTION FACTOR BINDING SITE	WHSC1	ENSG00000109685	ENSEMBL	EGR1	ENST00000239938	ENSEMBL	N/A	18971253	PAZAR	hg38	1	chr4	1956521	1957398
OREG1519625	Homo sapiens	N/A	TRANSCRIPTION FACTOR BINDING SITE	WHSC1	ENSG00000109685	ENSEMBL	EGR1	ENST00000239938	ENSEMBL	N/A	18971253	PAZAR	hg18	1	chr4	1951581	1952390
OREG1519625	Homo sapiens	N/A	TRANSCRIPTION FACTOR BINDING SITE	WHSC1	ENSG00000109685	ENSEMBL	EGR1	ENST00000239938	ENSEMBL	N/A	18971253	PAZAR	hg19	1	chr4	1981783	1982592
OREG1519625	Homo sapiens	N/A	TRANSCRIPTION FACTOR BINDING SITE	WHSC1	ENSG00000109685	ENSEMBL	EGR1	ENST00000239938	ENSEMBL	N/A	18971253	PAZAR	hg38	1	chr4	1980056	1980865
OREG1519626	Homo sapiens	N/A	TRANSCRIPTION FACTOR BINDING SITE	WHSC1	ENSG00000109685	ENSEMBL	EGR1	ENST00000239938	ENSEMBL	N/A	18971253	PAZAR	hg18	1	chr4	1948294	1949070
OREG1519626	Homo sapiens	N/A	TRANSCRIPTION FACTOR BINDING SITE	WHSC1	ENSG00000109685	ENSEMBL	EGR1	ENST00000239938	ENSEMBL	N/A	18971253	PAZAR	hg19	1	chr4	1978496	1979272
OREG1519626	Homo sapiens	N/A	TRANSCRIPTION FACTOR BINDING SITE	WHSC1	ENSG00000109685	ENSEMBL	EGR1	ENST00000239938	ENSEMBL	N/A	18971253	PAZAR	hg38	1	chr4	1976769	1977545
OREG1519627	Homo sapiens	N/A	TRANSCRIPTION FACTOR BINDING SITE	WHSC1	ENSG00000109685	ENSEMBL	EGR1	ENST00000239938	ENSEMBL	N/A	18971253	PAZAR	hg18	1	chr4	1873038	1873891
OREG1519627	Homo sapiens	N/A	TRANSCRIPTION FACTOR BINDING SITE	WHSC1	ENSG00000109685	ENSEMBL	EGR1	ENST00000239938	ENSEMBL	N/A	18971253	PAZAR	hg19	1	chr4	1903240	1904093
OREG1519627	Homo sapiens	N/A	TRANSCRIPTION FACTOR BINDING SITE	WHSC1	ENSG00000109685	ENSEMBL	EGR1	ENST00000239938	ENSEMBL	N/A	18971253	PAZAR	hg38	1	chr4	1901513	1902366
OREG1519628	Homo sapiens	N/A	TRANSCRIPTION FACTOR BINDING SITE	WNK2	ENSG00000165238	ENSEMBL	EGR1	ENST00000239938	ENSEMBL	N/A	18971253	PAZAR	hg18	1	chr9	94986306	94988882
OREG1519628	Homo sapiens	N/A	TRANSCRIPTION FACTOR BINDING SITE	WNK2	ENSG00000165238	ENSEMBL	EGR1	ENST00000239938	ENSEMBL	N/A	18971253	PAZAR	hg19	1	chr9	95946485	95949061
OREG1519628	Homo sapiens	N/A	TRANSCRIPTION FACTOR BINDING SITE	WNK2	ENSG00000165238	ENSEMBL	EGR1	ENST00000239938	ENSEMBL	N/A	18971253	PAZAR	hg38	1	chr9	93184203	93186779
OREG1519629	Homo sapiens	N/A	TRANSCRIPTION FACTOR BINDING SITE	WNK2	ENSG00000165238	ENSEMBL	EGR1	ENST00000239938	ENSEMBL	N/A	18971253	PAZAR	hg18	1	chr9	94989433	94990431
OREG1519629	Homo sapiens	N/A	TRANSCRIPTION FACTOR BINDING SITE	WNK2	ENSG00000165238	ENSEMBL	EGR1	ENST00000239938	ENSEMBL	N/A	18971253	PAZAR	hg19	1	chr9	95949612	95950610
OREG1519629	Homo sapiens	N/A	TRANSCRIPTION FACTOR BINDING SITE	WNK2	ENSG00000165238	ENSEMBL	EGR1	ENST00000239938	ENSEMBL	N/A	18971253	PAZAR	hg38	1	chr9	93187330	93188328
OREG1519630	Homo sapiens	N/A	TRANSCRIPTION FACTOR BINDING SITE	WNK2	ENSG00000165238	ENSEMBL	EGR1	ENST00000239938	ENSEMBL	N/A	18971253	PAZAR	hg18	1	chr9	94982244	94983757
OREG1519630	Homo sapiens	N/A	TRANSCRIPTION FACTOR BINDING SITE	WNK2	ENSG00000165238	ENSEMBL	EGR1	ENST00000239938	ENSEMBL	N/A	18971253	PAZAR	hg19	1	chr9	95942423	95943936
OREG1519630	Homo sapiens	N/A	TRANSCRIPTION FACTOR BINDING SITE	WNK2	ENSG00000165238	ENSEMBL	EGR1	ENST00000239938	ENSEMBL	N/A	18971253	PAZAR	hg38	1	chr9	93180141	93181654
OREG1519631	Homo sapiens	N/A	TRANSCRIPTION FACTOR BINDING SITE	WNK2	ENSG00000165238	ENSEMBL	EGR1	ENST00000239938	ENSEMBL	N/A	18971253	PAZAR	hg18	1	chr9	95031534	95032805
OREG1519631	Homo sapiens	N/A	TRANSCRIPTION FACTOR BINDING SITE	WNK2	ENSG00000165238	ENSEMBL	EGR1	ENST00000239938	ENSEMBL	N/A	18971253	PAZAR	hg19	1	chr9	95991713	95992984
OREG1519631	Homo sapiens	N/A	TRANSCRIPTION FACTOR BINDING SITE	WNK2	ENSG00000165238	ENSEMBL	EGR1	ENST00000239938	ENSEMBL	N/A	18971253	PAZAR	hg38	1	chr9	93229431	93230702
OREG1519632	Homo sapiens	N/A	TRANSCRIPTION FACTOR BINDING SITE	WNK2	ENSG00000165238	ENSEMBL	EGR1	ENST00000239938	ENSEMBL	N/A	18971253	PAZAR	hg18	1	chr9	95093059	95094047
OREG1519632	Homo sapiens	N/A	TRANSCRIPTION FACTOR BINDING SITE	WNK2	ENSG00000165238	ENSEMBL	EGR1	ENST00000239938	ENSEMBL	N/A	18971253	PAZAR	hg19	1	chr9	96053238	96054226
OREG1519632	Homo sapiens	N/A	TRANSCRIPTION FACTOR BINDING SITE	WNK2	ENSG00000165238	ENSEMBL	EGR1	ENST00000239938	ENSEMBL	N/A	18971253	PAZAR	hg38	1	chr9	93290956	93291944
OREG1519633	Homo sapiens	N/A	TRANSCRIPTION FACTOR BINDING SITE	WNK2	ENSG00000165238	ENSEMBL	EGR1	ENST00000239938	ENSEMBL	N/A	18971253	PAZAR	hg18	1	chr9	95066860	95067836
OREG1519633	Homo sapiens	N/A	TRANSCRIPTION FACTOR BINDING SITE	WNK2	ENSG00000165238	ENSEMBL	EGR1	ENST00000239938	ENSEMBL	N/A	18971253	PAZAR	hg19	1	chr9	96027039	96028015
OREG1519633	Homo sapiens	N/A	TRANSCRIPTION FACTOR BINDING SITE	WNK2	ENSG00000165238	ENSEMBL	EGR1	ENST00000239938	ENSEMBL	N/A	18971253	PAZAR	hg38	1	chr9	93264757	93265733
OREG1519634	Homo sapiens	N/A	TRANSCRIPTION FACTOR BINDING SITE	WNK2	ENSG00000165238	ENSEMBL	EGR1	ENST00000239938	ENSEMBL	N/A	18971253	PAZAR	hg18	1	chr9	95023722	95024493
OREG1519634	Homo sapiens	N/A	TRANSCRIPTION FACTOR BINDING SITE	WNK2	ENSG00000165238	ENSEMBL	EGR1	ENST00000239938	ENSEMBL	N/A	18971253	PAZAR	hg19	1	chr9	95983901	95984672
OREG1519634	Homo sapiens	N/A	TRANSCRIPTION FACTOR BINDING SITE	WNK2	ENSG00000165238	ENSEMBL	EGR1	ENST00000239938	ENSEMBL	N/A	18971253	PAZAR	hg38	1	chr9	93221619	93222390
OREG1519635	Homo sapiens	N/A	TRANSCRIPTION FACTOR BINDING SITE	WNK2	ENSG00000165238	ENSEMBL	EGR1	ENST00000239938	ENSEMBL	N/A	18971253	PAZAR	hg18	1	chr9	95062177	95063567
OREG1519635	Homo sapiens	N/A	TRANSCRIPTION FACTOR BINDING SITE	WNK2	ENSG00000165238	ENSEMBL	EGR1	ENST00000239938	ENSEMBL	N/A	18971253	PAZAR	hg19	1	chr9	96022356	96023746
OREG1519635	Homo sapiens	N/A	TRANSCRIPTION FACTOR BINDING SITE	WNK2	ENSG00000165238	ENSEMBL	EGR1	ENST00000239938	ENSEMBL	N/A	18971253	PAZAR	hg38	1	chr9	93260074	93261464
OREG1519636	Homo sapiens	N/A	TRANSCRIPTION FACTOR BINDING SITE	WNK2	ENSG00000165238	ENSEMBL	EGR1	ENST00000239938	ENSEMBL	N/A	18971253	PAZAR	hg18	1	chr9	95091013	95092011
OREG1519636	Homo sapiens	N/A	TRANSCRIPTION FACTOR BINDING SITE	WNK2	ENSG00000165238	ENSEMBL	EGR1	ENST00000239938	ENSEMBL	N/A	18971253	PAZAR	hg19	1	chr9	96051192	96052190
OREG1519636	Homo sapiens	N/A	TRANSCRIPTION FACTOR BINDING SITE	WNK2	ENSG00000165238	ENSEMBL	EGR1	ENST00000239938	ENSEMBL	N/A	18971253	PAZAR	hg38	1	chr9	93288910	93289908
OREG1519637	Homo sapiens	N/A	TRANSCRIPTION FACTOR BINDING SITE	WNK2	ENSG00000165238	ENSEMBL	EGR1	ENST00000239938	ENSEMBL	N/A	18971253	PAZAR	hg18	1	chr9	95040666	95041331
OREG1519637	Homo sapiens	N/A	TRANSCRIPTION FACTOR BINDING SITE	WNK2	ENSG00000165238	ENSEMBL	EGR1	ENST00000239938	ENSEMBL	N/A	18971253	PAZAR	hg19	1	chr9	96000845	96001510
OREG1519637	Homo sapiens	N/A	TRANSCRIPTION FACTOR BINDING SITE	WNK2	ENSG00000165238	ENSEMBL	EGR1	ENST00000239938	ENSEMBL	N/A	18971253	PAZAR	hg38	1	chr9	93238563	93239228
OREG1519638	Homo sapiens	N/A	TRANSCRIPTION FACTOR BINDING SITE	WNK2	ENSG00000165238	ENSEMBL	EGR1	ENST00000239938	ENSEMBL	N/A	18971253	PAZAR	hg18	1	chr9	95058871	95059798
OREG1519638	Homo sapiens	N/A	TRANSCRIPTION FACTOR BINDING SITE	WNK2	ENSG00000165238	ENSEMBL	EGR1	ENST00000239938	ENSEMBL	N/A	18971253	PAZAR	hg19	1	chr9	96019050	96019977
OREG1519638	Homo sapiens	N/A	TRANSCRIPTION FACTOR BINDING SITE	WNK2	ENSG00000165238	ENSEMBL	EGR1	ENST00000239938	ENSEMBL	N/A	18971253	PAZAR	hg38	1	chr9	93256768	93257695
OREG1519639	Homo sapiens	N/A	TRANSCRIPTION FACTOR BINDING SITE	WNK2	ENSG00000165238	ENSEMBL	EGR1	ENST00000239938	ENSEMBL	N/A	18971253	PAZAR	hg18	1	chr9	95104023	95104632
OREG1519639	Homo sapiens	N/A	TRANSCRIPTION FACTOR BINDING SITE	WNK2	ENSG00000165238	ENSEMBL	EGR1	ENST00000239938	ENSEMBL	N/A	18971253	PAZAR	hg19	1	chr9	96064202	96064811
OREG1519639	Homo sapiens	N/A	TRANSCRIPTION FACTOR BINDING SITE	WNK2	ENSG00000165238	ENSEMBL	EGR1	ENST00000239938	ENSEMBL	N/A	18971253	PAZAR	hg38	1	chr9	93301920	93302529
OREG1519640	Homo sapiens	N/A	TRANSCRIPTION FACTOR BINDING SITE	FAM83E	ENSG00000105523	ENSEMBL	EGR1	ENST00000239938	ENSEMBL	N/A	18971253	PAZAR	hg18	1	chr19	53808536	53809170
OREG1519640	Homo sapiens	N/A	TRANSCRIPTION FACTOR BINDING SITE	FAM83E	ENSG00000105523	ENSEMBL	EGR1	ENST00000239938	ENSEMBL	N/A	18971253	PAZAR	hg19	1	chr19	49116724	49117358
OREG1519640	Homo sapiens	N/A	TRANSCRIPTION FACTOR BINDING SITE	FAM83E	ENSG00000105523	ENSEMBL	EGR1	ENST00000239938	ENSEMBL	N/A	18971253	PAZAR	hg38	1	chr19	48613467	48614101
OREG1519641	Homo sapiens	N/A	TRANSCRIPTION FACTOR BINDING SITE	FOXD3	ENSG00000187140	ENSEMBL	EGR1	ENST00000239938	ENSEMBL	N/A	18971253	PAZAR	hg18	1	chr1	63561226	63563148
OREG1519641	Homo sapiens	N/A	TRANSCRIPTION FACTOR BINDING SITE	FOXD3	ENSG00000187140	ENSEMBL	EGR1	ENST00000239938	ENSEMBL	N/A	18971253	PAZAR	hg19	1	chr1	63788638	63790560
OREG1519641	Homo sapiens	N/A	TRANSCRIPTION FACTOR BINDING SITE	FOXD3	ENSG00000187140	ENSEMBL	EGR1	ENST00000239938	ENSEMBL	N/A	18971253	PAZAR	hg38	1	chr1	63322967	63324889
OREG1519642	Homo sapiens	N/A	TRANSCRIPTION FACTOR BINDING SITE	FOXD3	ENSG00000187140	ENSEMBL	EGR1	ENST00000239938	ENSEMBL	N/A	18971253	PAZAR	hg18	1	chr1	63559936	63561019
OREG1519642	Homo sapiens	N/A	TRANSCRIPTION FACTOR BINDING SITE	FOXD3	ENSG00000187140	ENSEMBL	EGR1	ENST00000239938	ENSEMBL	N/A	18971253	PAZAR	hg19	1	chr1	63787348	63788431
OREG1519642	Homo sapiens	N/A	TRANSCRIPTION FACTOR BINDING SITE	FOXD3	ENSG00000187140	ENSEMBL	EGR1	ENST00000239938	ENSEMBL	N/A	18971253	PAZAR	hg38	1	chr1	63321677	63322760
OREG1519643	Homo sapiens	N/A	TRANSCRIPTION FACTOR BINDING SITE	FAM60A	ENSG00000139146	ENSEMBL	EGR1	ENST00000239938	ENSEMBL	N/A	18971253	PAZAR	hg18	1	chr12	31370193	31371095
OREG1519643	Homo sapiens	N/A	TRANSCRIPTION FACTOR BINDING SITE	FAM60A	ENSG00000139146	ENSEMBL	EGR1	ENST00000239938	ENSEMBL	N/A	18971253	PAZAR	hg19	1	chr12	31478926	31479828
OREG1519643	Homo sapiens	N/A	TRANSCRIPTION FACTOR BINDING SITE	FAM60A	ENSG00000139146	ENSEMBL	EGR1	ENST00000239938	ENSEMBL	N/A	18971253	PAZAR	hg38	1	chr12	31325992	31326894
OREG1519644	Homo sapiens	N/A	TRANSCRIPTION FACTOR BINDING SITE	CD72	ENSG00000137101	ENSEMBL	EGR1	ENST00000239938	ENSEMBL	N/A	18971253	PAZAR	hg18	1	chr9	35636625	35637682
OREG1519644	Homo sapiens	N/A	TRANSCRIPTION FACTOR BINDING SITE	CD72	ENSG00000137101	ENSEMBL	EGR1	ENST00000239938	ENSEMBL	N/A	18971253	PAZAR	hg19	1	chr9	35646625	35647682
OREG1519644	Homo sapiens	N/A	TRANSCRIPTION FACTOR BINDING SITE	CD72	ENSG00000137101	ENSEMBL	EGR1	ENST00000239938	ENSEMBL	N/A	18971253	PAZAR	hg38	1	chr9	35646628	35647685
OREG1519645	Homo sapiens	N/A	TRANSCRIPTION FACTOR BINDING SITE	CD72	ENSG00000137101	ENSEMBL	EGR1	ENST00000239938	ENSEMBL	N/A	18971253	PAZAR	hg18	1	chr9	35609652	35610650
OREG1519645	Homo sapiens	N/A	TRANSCRIPTION FACTOR BINDING SITE	CD72	ENSG00000137101	ENSEMBL	EGR1	ENST00000239938	ENSEMBL	N/A	18971253	PAZAR	hg19	1	chr9	35619652	35620650
OREG1519645	Homo sapiens	N/A	TRANSCRIPTION FACTOR BINDING SITE	CD72	ENSG00000137101	ENSEMBL	EGR1	ENST00000239938	ENSEMBL	N/A	18971253	PAZAR	hg38	1	chr9	35619655	35620653
OREG1519646	Homo sapiens	N/A	TRANSCRIPTION FACTOR BINDING SITE	FNBP1L	ENSG00000137942	ENSEMBL	EGR1	ENST00000239938	ENSEMBL	N/A	18971253	PAZAR	hg18	1	chr1	93685060	93686762
OREG1519646	Homo sapiens	N/A	TRANSCRIPTION FACTOR BINDING SITE	FNBP1L	ENSG00000137942	ENSEMBL	EGR1	ENST00000239938	ENSEMBL	N/A	18971253	PAZAR	hg19	1	chr1	93912472	93914174
OREG1519646	Homo sapiens	N/A	TRANSCRIPTION FACTOR BINDING SITE	FNBP1L	ENSG00000137942	ENSEMBL	EGR1	ENST00000239938	ENSEMBL	N/A	18971253	PAZAR	hg38	1	chr1	93446915	93448617
OREG1519647	Homo sapiens	N/A	TRANSCRIPTION FACTOR BINDING SITE	GEM	ENSG00000164949	ENSEMBL	EGR1	ENST00000239938	ENSEMBL	N/A	18971253	PAZAR	hg18	1	chr8	95371123	95371995
OREG1519647	Homo sapiens	N/A	TRANSCRIPTION FACTOR BINDING SITE	GEM	ENSG00000164949	ENSEMBL	EGR1	ENST00000239938	ENSEMBL	N/A	18971253	PAZAR	hg19	1	chr8	95301947	95302819
OREG1519647	Homo sapiens	N/A	TRANSCRIPTION FACTOR BINDING SITE	GEM	ENSG00000164949	ENSEMBL	EGR1	ENST00000239938	ENSEMBL	N/A	18971253	PAZAR	hg38	1	chr8	94289719	94290591
OREG1519648	Homo sapiens	N/A	TRANSCRIPTION FACTOR BINDING SITE	GEM	ENSG00000164949	ENSEMBL	EGR1	ENST00000239938	ENSEMBL	N/A	18971253	PAZAR	hg18	1	chr8	95339358	95339890
OREG1519648	Homo sapiens	N/A	TRANSCRIPTION FACTOR BINDING SITE	GEM	ENSG00000164949	ENSEMBL	EGR1	ENST00000239938	ENSEMBL	N/A	18971253	PAZAR	hg19	1	chr8	95270182	95270714
OREG1519648	Homo sapiens	N/A	TRANSCRIPTION FACTOR BINDING SITE	GEM	ENSG00000164949	ENSEMBL	EGR1	ENST00000239938	ENSEMBL	N/A	18971253	PAZAR	hg38	1	chr8	94257954	94258486
OREG1519649	Homo sapiens	N/A	TRANSCRIPTION FACTOR BINDING SITE	VSTM2A	ENSG00000170419	ENSEMBL	EGR1	ENST00000239938	ENSEMBL	N/A	18971253	PAZAR	hg18	1	chr7	54580075	54581073
OREG1519649	Homo sapiens	N/A	TRANSCRIPTION FACTOR BINDING SITE	VSTM2A	ENSG00000170419	ENSEMBL	EGR1	ENST00000239938	ENSEMBL	N/A	18971253	PAZAR	hg19	1	chr7	54612581	54613579
OREG1519649	Homo sapiens	N/A	TRANSCRIPTION FACTOR BINDING SITE	VSTM2A	ENSG00000170419	ENSEMBL	EGR1	ENST00000239938	ENSEMBL	N/A	18971253	PAZAR	hg38	1	chr7	54544888	54545886
OREG1519650	Homo sapiens	N/A	TRANSCRIPTION FACTOR BINDING SITE	VSTM2A	ENSG00000170419	ENSEMBL	EGR1	ENST00000239938	ENSEMBL	N/A	18971253	PAZAR	hg18	1	chr7	54581505	54582009
OREG1519650	Homo sapiens	N/A	TRANSCRIPTION FACTOR BINDING SITE	VSTM2A	ENSG00000170419	ENSEMBL	EGR1	ENST00000239938	ENSEMBL	N/A	18971253	PAZAR	hg19	1	chr7	54614011	54614515
OREG1519650	Homo sapiens	N/A	TRANSCRIPTION FACTOR BINDING SITE	VSTM2A	ENSG00000170419	ENSEMBL	EGR1	ENST00000239938	ENSEMBL	N/A	18971253	PAZAR	hg38	1	chr7	54546318	54546822
OREG1519651	Homo sapiens	N/A	TRANSCRIPTION FACTOR BINDING SITE	NEURL4	ENSG00000215041	ENSEMBL	EGR1	ENST00000239938	ENSEMBL	N/A	18971253	PAZAR	hg18	1	chr17	7159745	7160743
OREG1519651	Homo sapiens	N/A	TRANSCRIPTION FACTOR BINDING SITE	NEURL4	ENSG00000215041	ENSEMBL	EGR1	ENST00000239938	ENSEMBL	N/A	18971253	PAZAR	hg19	1	chr17	7219021	7220019
OREG1519651	Homo sapiens	N/A	TRANSCRIPTION FACTOR BINDING SITE	NEURL4	ENSG00000215041	ENSEMBL	EGR1	ENST00000239938	ENSEMBL	N/A	18971253	PAZAR	hg38	1	chr17	7315702	7316700
OREG1519652	Homo sapiens	N/A	TRANSCRIPTION FACTOR BINDING SITE	NEURL4	ENSG00000215041	ENSEMBL	EGR1	ENST00000239938	ENSEMBL	N/A	18971253	PAZAR	hg18	1	chr17	7161859	7162857
OREG1519652	Homo sapiens	N/A	TRANSCRIPTION FACTOR BINDING SITE	NEURL4	ENSG00000215041	ENSEMBL	EGR1	ENST00000239938	ENSEMBL	N/A	18971253	PAZAR	hg19	1	chr17	7221135	7222133
OREG1519652	Homo sapiens	N/A	TRANSCRIPTION FACTOR BINDING SITE	NEURL4	ENSG00000215041	ENSEMBL	EGR1	ENST00000239938	ENSEMBL	N/A	18971253	PAZAR	hg38	1	chr17	7317816	7318814
OREG1519653	Homo sapiens	N/A	TRANSCRIPTION FACTOR BINDING SITE	CHST15	ENSG00000182022	ENSEMBL	EGR1	ENST00000239938	ENSEMBL	N/A	18971253	PAZAR	hg18	1	chr10	125757648	125758646
OREG1519653	Homo sapiens	N/A	TRANSCRIPTION FACTOR BINDING SITE	CHST15	ENSG00000182022	ENSEMBL	EGR1	ENST00000239938	ENSEMBL	N/A	18971253	PAZAR	hg19	1	chr10	125767658	125768656
OREG1519653	Homo sapiens	N/A	TRANSCRIPTION FACTOR BINDING SITE	CHST15	ENSG00000182022	ENSEMBL	EGR1	ENST00000239938	ENSEMBL	N/A	18971253	PAZAR	hg38	1	chr10	124008142	124009140
OREG1519654	Homo sapiens	N/A	TRANSCRIPTION FACTOR BINDING SITE	CHST15	ENSG00000182022	ENSEMBL	EGR1	ENST00000239938	ENSEMBL	N/A	18971253	PAZAR	hg18	1	chr10	125935149	125935915
OREG1519654	Homo sapiens	N/A	TRANSCRIPTION FACTOR BINDING SITE	CHST15	ENSG00000182022	ENSEMBL	EGR1	ENST00000239938	ENSEMBL	N/A	18971253	PAZAR	hg19	1	chr10	125945159	125945925
OREG1519654	Homo sapiens	N/A	TRANSCRIPTION FACTOR BINDING SITE	CHST15	ENSG00000182022	ENSEMBL	EGR1	ENST00000239938	ENSEMBL	N/A	18971253	PAZAR	hg38	1	chr10	124256590	124257356
OREG1519655	Homo sapiens	N/A	TRANSCRIPTION FACTOR BINDING SITE	CHST15	ENSG00000182022	ENSEMBL	EGR1	ENST00000239938	ENSEMBL	N/A	18971253	PAZAR	hg18	1	chr10	125760651	125761623
OREG1519655	Homo sapiens	N/A	TRANSCRIPTION FACTOR BINDING SITE	CHST15	ENSG00000182022	ENSEMBL	EGR1	ENST00000239938	ENSEMBL	N/A	18971253	PAZAR	hg19	1	chr10	125770661	125771633
OREG1519655	Homo sapiens	N/A	TRANSCRIPTION FACTOR BINDING SITE	CHST15	ENSG00000182022	ENSEMBL	EGR1	ENST00000239938	ENSEMBL	N/A	18971253	PAZAR	hg38	1	chr10	124011145	124012117
OREG1519656	Homo sapiens	N/A	TRANSCRIPTION FACTOR BINDING SITE	CHST15	ENSG00000182022	ENSEMBL	EGR1	ENST00000239938	ENSEMBL	N/A	18971253	PAZAR	hg18	1	chr10	125833086	125833788
OREG1519656	Homo sapiens	N/A	TRANSCRIPTION FACTOR BINDING SITE	CHST15	ENSG00000182022	ENSEMBL	EGR1	ENST00000239938	ENSEMBL	N/A	18971253	PAZAR	hg19	1	chr10	125843096	125843798
OREG1519656	Homo sapiens	N/A	TRANSCRIPTION FACTOR BINDING SITE	CHST15	ENSG00000182022	ENSEMBL	EGR1	ENST00000239938	ENSEMBL	N/A	18971253	PAZAR	hg38	1	chr10	124083580	124084282
OREG1519657	Homo sapiens	N/A	TRANSCRIPTION FACTOR BINDING SITE	CHST15	ENSG00000182022	ENSEMBL	EGR1	ENST00000239938	ENSEMBL	N/A	18971253	PAZAR	hg18	1	chr10	125794356	125794900
OREG1519657	Homo sapiens	N/A	TRANSCRIPTION FACTOR BINDING SITE	CHST15	ENSG00000182022	ENSEMBL	EGR1	ENST00000239938	ENSEMBL	N/A	18971253	PAZAR	hg19	1	chr10	125804366	125804910
OREG1519657	Homo sapiens	N/A	TRANSCRIPTION FACTOR BINDING SITE	CHST15	ENSG00000182022	ENSEMBL	EGR1	ENST00000239938	ENSEMBL	N/A	18971253	PAZAR	hg38	1	chr10	124044850	124045394
OREG1519658	Homo sapiens	N/A	TRANSCRIPTION FACTOR BINDING SITE	CHST15	ENSG00000182022	ENSEMBL	EGR1	ENST00000239938	ENSEMBL	N/A	18971253	PAZAR	hg18	1	chr10	125921573	125922080
OREG1519658	Homo sapiens	N/A	TRANSCRIPTION FACTOR BINDING SITE	CHST15	ENSG00000182022	ENSEMBL	EGR1	ENST00000239938	ENSEMBL	N/A	18971253	PAZAR	hg19	1	chr10	125931583	125932090
OREG1519658	Homo sapiens	N/A	TRANSCRIPTION FACTOR BINDING SITE	CHST15	ENSG00000182022	ENSEMBL	EGR1	ENST00000239938	ENSEMBL	N/A	18971253	PAZAR	hg38	1	chr10	124243014	124243521
OREG1519659	Homo sapiens	N/A	TRANSCRIPTION FACTOR BINDING SITE	RPL36AP40	ENSG00000240298	ENSEMBL	EGR1	ENST00000239938	ENSEMBL	N/A	18971253	PAZAR	hg18	1	chr11	25772335	25772924
OREG1519659	Homo sapiens	N/A	TRANSCRIPTION FACTOR BINDING SITE	RPL36AP40	ENSG00000240298	ENSEMBL	EGR1	ENST00000239938	ENSEMBL	N/A	18971253	PAZAR	hg19	1	chr11	25815759	25816348
OREG1519659	Homo sapiens	N/A	TRANSCRIPTION FACTOR BINDING SITE	RPL36AP40	ENSG00000240298	ENSEMBL	EGR1	ENST00000239938	ENSEMBL	N/A	18971253	PAZAR	hg38	1	chr11	25794212	25794801
OREG1519660	Homo sapiens	N/A	TRANSCRIPTION FACTOR BINDING SITE	RNU7-134P	ENSG00000238447	ENSEMBL	EGR1	ENST00000239938	ENSEMBL	N/A	18971253	PAZAR	hg18	1	chr17	53156540	53157538
OREG1519660	Homo sapiens	N/A	TRANSCRIPTION FACTOR BINDING SITE	RNU7-134P	ENSG00000238447	ENSEMBL	EGR1	ENST00000239938	ENSEMBL	N/A	18971253	PAZAR	hg19	1	chr17	55801541	55802539
OREG1519660	Homo sapiens	N/A	TRANSCRIPTION FACTOR BINDING SITE	RNU7-134P	ENSG00000238447	ENSEMBL	EGR1	ENST00000239938	ENSEMBL	N/A	18971253	PAZAR	hg38	1	chr17	57724180	57725178
OREG1519661	Homo sapiens	N/A	TRANSCRIPTION FACTOR BINDING SITE	RNU7-134P	ENSG00000238447	ENSEMBL	EGR1	ENST00000239938	ENSEMBL	N/A	18971253	PAZAR	hg18	1	chr17	53158356	53159354
OREG1519661	Homo sapiens	N/A	TRANSCRIPTION FACTOR BINDING SITE	RNU7-134P	ENSG00000238447	ENSEMBL	EGR1	ENST00000239938	ENSEMBL	N/A	18971253	PAZAR	hg19	1	chr17	55803357	55804355
OREG1519661	Homo sapiens	N/A	TRANSCRIPTION FACTOR BINDING SITE	RNU7-134P	ENSG00000238447	ENSEMBL	EGR1	ENST00000239938	ENSEMBL	N/A	18971253	PAZAR	hg38	1	chr17	57725996	57726994
OREG1519662	Homo sapiens	N/A	TRANSCRIPTION FACTOR BINDING SITE	RNU7-134P	ENSG00000238447	ENSEMBL	EGR1	ENST00000239938	ENSEMBL	N/A	18971253	PAZAR	hg18	1	chr17	53162143	53162924
OREG1519662	Homo sapiens	N/A	TRANSCRIPTION FACTOR BINDING SITE	RNU7-134P	ENSG00000238447	ENSEMBL	EGR1	ENST00000239938	ENSEMBL	N/A	18971253	PAZAR	hg19	1	chr17	55807144	55807925
OREG1519662	Homo sapiens	N/A	TRANSCRIPTION FACTOR BINDING SITE	RNU7-134P	ENSG00000238447	ENSEMBL	EGR1	ENST00000239938	ENSEMBL	N/A	18971253	PAZAR	hg38	1	chr17	57729783	57730564
OREG1519663	Homo sapiens	N/A	TRANSCRIPTION FACTOR BINDING SITE	RNU7-134P	ENSG00000238447	ENSEMBL	EGR1	ENST00000239938	ENSEMBL	N/A	18971253	PAZAR	hg18	1	chr17	53159857	53160760
OREG1519663	Homo sapiens	N/A	TRANSCRIPTION FACTOR BINDING SITE	RNU7-134P	ENSG00000238447	ENSEMBL	EGR1	ENST00000239938	ENSEMBL	N/A	18971253	PAZAR	hg19	1	chr17	55804858	55805761
OREG1519663	Homo sapiens	N/A	TRANSCRIPTION FACTOR BINDING SITE	RNU7-134P	ENSG00000238447	ENSEMBL	EGR1	ENST00000239938	ENSEMBL	N/A	18971253	PAZAR	hg38	1	chr17	57727497	57728400
OREG1519664	Homo sapiens	N/A	TRANSCRIPTION FACTOR BINDING SITE	GPR101	ENSG00000165370	ENSEMBL	EGR1	ENST00000239938	ENSEMBL	N/A	18971253	PAZAR	hg18	1	chrX	135921635	135922583
OREG1519664	Homo sapiens	N/A	TRANSCRIPTION FACTOR BINDING SITE	GPR101	ENSG00000165370	ENSEMBL	EGR1	ENST00000239938	ENSEMBL	N/A	18971253	PAZAR	hg19	1	chrX	136093969	136094917
OREG1519664	Homo sapiens	N/A	TRANSCRIPTION FACTOR BINDING SITE	GPR101	ENSG00000165370	ENSEMBL	EGR1	ENST00000239938	ENSEMBL	N/A	18971253	PAZAR	hg38	1	chrX	137011810	137012758
OREG1519665	Homo sapiens	N/A	TRANSCRIPTION FACTOR BINDING SITE	MIS18A	ENSG00000159055	ENSEMBL	EGR1	ENST00000239938	ENSEMBL	N/A	18971253	PAZAR	hg18	1	chr21	32572244	32573652
OREG1519665	Homo sapiens	N/A	TRANSCRIPTION FACTOR BINDING SITE	MIS18A	ENSG00000159055	ENSEMBL	EGR1	ENST00000239938	ENSEMBL	N/A	18971253	PAZAR	hg19	1	chr21	33650373	33651781
OREG1519665	Homo sapiens	N/A	TRANSCRIPTION FACTOR BINDING SITE	MIS18A	ENSG00000159055	ENSEMBL	EGR1	ENST00000239938	ENSEMBL	N/A	18971253	PAZAR	hg38	1	chr21	32278062	32279470
OREG1519666	Homo sapiens	N/A	TRANSCRIPTION FACTOR BINDING SITE	SLC3A2	ENSG00000168003	ENSEMBL	EGR1	ENST00000239938	ENSEMBL	N/A	18971253	PAZAR	hg18	1	chr11	62404399	62405978
OREG1519666	Homo sapiens	N/A	TRANSCRIPTION FACTOR BINDING SITE	SLC3A2	ENSG00000168003	ENSEMBL	EGR1	ENST00000239938	ENSEMBL	N/A	18971253	PAZAR	hg19	1	chr11	62647823	62649402
OREG1519666	Homo sapiens	N/A	TRANSCRIPTION FACTOR BINDING SITE	SLC3A2	ENSG00000168003	ENSEMBL	EGR1	ENST00000239938	ENSEMBL	N/A	18971253	PAZAR	hg38	1	chr11	62880351	62881930
OREG1519667	Homo sapiens	N/A	TRANSCRIPTION FACTOR BINDING SITE	PIGZ	ENSG00000119227	ENSEMBL	EGR1	ENST00000239938	ENSEMBL	N/A	18971253	PAZAR	hg18	1	chr3	198158482	198159371
OREG1519667	Homo sapiens	N/A	TRANSCRIPTION FACTOR BINDING SITE	PIGZ	ENSG00000119227	ENSEMBL	EGR1	ENST00000239938	ENSEMBL	N/A	18971253	PAZAR	hg19	1	chr3	196674085	196674974
OREG1519667	Homo sapiens	N/A	TRANSCRIPTION FACTOR BINDING SITE	PIGZ	ENSG00000119227	ENSEMBL	EGR1	ENST00000239938	ENSEMBL	N/A	18971253	PAZAR	hg38	1	chr3	196947214	196948103
OREG1519668	Homo sapiens	N/A	TRANSCRIPTION FACTOR BINDING SITE	CDC14A	ENSG00000079335	ENSEMBL	EGR1	ENST00000239938	ENSEMBL	N/A	18971253	PAZAR	hg18	1	chr1	100589568	100591442
OREG1519668	Homo sapiens	N/A	TRANSCRIPTION FACTOR BINDING SITE	CDC14A	ENSG00000079335	ENSEMBL	EGR1	ENST00000239938	ENSEMBL	N/A	18971253	PAZAR	hg19	1	chr1	100816980	100818854
OREG1519668	Homo sapiens	N/A	TRANSCRIPTION FACTOR BINDING SITE	CDC14A	ENSG00000079335	ENSEMBL	EGR1	ENST00000239938	ENSEMBL	N/A	18971253	PAZAR	hg38	1	chr1	100351424	100353298
OREG1519669	Homo sapiens	N/A	TRANSCRIPTION FACTOR BINDING SITE	LHX3	ENSG00000107187	ENSEMBL	EGR1	ENST00000239938	ENSEMBL	N/A	18971253	PAZAR	hg18	1	chr9	138234729	138236545
OREG1519669	Homo sapiens	N/A	TRANSCRIPTION FACTOR BINDING SITE	LHX3	ENSG00000107187	ENSEMBL	EGR1	ENST00000239938	ENSEMBL	N/A	18971253	PAZAR	hg19	1	chr9	139094908	139096724
OREG1519669	Homo sapiens	N/A	TRANSCRIPTION FACTOR BINDING SITE	LHX3	ENSG00000107187	ENSEMBL	EGR1	ENST00000239938	ENSEMBL	N/A	18971253	PAZAR	hg38	1	chr9	136203062	136204878
OREG1519670	Homo sapiens	N/A	TRANSCRIPTION FACTOR BINDING SITE	LHX3	ENSG00000107187	ENSEMBL	EGR1	ENST00000239938	ENSEMBL	N/A	18971253	PAZAR	hg18	1	chr9	138224598	138225821
OREG1519670	Homo sapiens	N/A	TRANSCRIPTION FACTOR BINDING SITE	LHX3	ENSG00000107187	ENSEMBL	EGR1	ENST00000239938	ENSEMBL	N/A	18971253	PAZAR	hg19	1	chr9	139084777	139086000
OREG1519670	Homo sapiens	N/A	TRANSCRIPTION FACTOR BINDING SITE	LHX3	ENSG00000107187	ENSEMBL	EGR1	ENST00000239938	ENSEMBL	N/A	18971253	PAZAR	hg38	1	chr9	136192931	136194154
OREG1519671	Homo sapiens	N/A	TRANSCRIPTION FACTOR BINDING SITE	LHX3	ENSG00000107187	ENSEMBL	EGR1	ENST00000239938	ENSEMBL	N/A	18971253	PAZAR	hg18	1	chr9	138228788	138231644
OREG1519671	Homo sapiens	N/A	TRANSCRIPTION FACTOR BINDING SITE	LHX3	ENSG00000107187	ENSEMBL	EGR1	ENST00000239938	ENSEMBL	N/A	18971253	PAZAR	hg19	1	chr9	139088967	139091823
OREG1519671	Homo sapiens	N/A	TRANSCRIPTION FACTOR BINDING SITE	LHX3	ENSG00000107187	ENSEMBL	EGR1	ENST00000239938	ENSEMBL	N/A	18971253	PAZAR	hg38	1	chr9	136197121	136199977
OREG1519672	Homo sapiens	N/A	TRANSCRIPTION FACTOR BINDING SITE	LHX3	ENSG00000107187	ENSEMBL	EGR1	ENST00000239938	ENSEMBL	N/A	18971253	PAZAR	hg18	1	chr9	138204755	138205689
OREG1519672	Homo sapiens	N/A	TRANSCRIPTION FACTOR BINDING SITE	LHX3	ENSG00000107187	ENSEMBL	EGR1	ENST00000239938	ENSEMBL	N/A	18971253	PAZAR	hg19	1	chr9	139064934	139065868
OREG1519672	Homo sapiens	N/A	TRANSCRIPTION FACTOR BINDING SITE	LHX3	ENSG00000107187	ENSEMBL	EGR1	ENST00000239938	ENSEMBL	N/A	18971253	PAZAR	hg38	1	chr9	136173088	136174022
OREG1519673	Homo sapiens	N/A	TRANSCRIPTION FACTOR BINDING SITE	LHX3	ENSG00000107187	ENSEMBL	EGR1	ENST00000239938	ENSEMBL	N/A	18971253	PAZAR	hg18	1	chr9	138216463	138217095
OREG1519673	Homo sapiens	N/A	TRANSCRIPTION FACTOR BINDING SITE	LHX3	ENSG00000107187	ENSEMBL	EGR1	ENST00000239938	ENSEMBL	N/A	18971253	PAZAR	hg19	1	chr9	139076642	139077274
OREG1519673	Homo sapiens	N/A	TRANSCRIPTION FACTOR BINDING SITE	LHX3	ENSG00000107187	ENSEMBL	EGR1	ENST00000239938	ENSEMBL	N/A	18971253	PAZAR	hg38	1	chr9	136184796	136185428
OREG1519674	Homo sapiens	N/A	TRANSCRIPTION FACTOR BINDING SITE	LHX3	ENSG00000107187	ENSEMBL	EGR1	ENST00000239938	ENSEMBL	N/A	18971253	PAZAR	hg18	1	chr9	138233285	138233820
OREG1519674	Homo sapiens	N/A	TRANSCRIPTION FACTOR BINDING SITE	LHX3	ENSG00000107187	ENSEMBL	EGR1	ENST00000239938	ENSEMBL	N/A	18971253	PAZAR	hg19	1	chr9	139093464	139093999
OREG1519674	Homo sapiens	N/A	TRANSCRIPTION FACTOR BINDING SITE	LHX3	ENSG00000107187	ENSEMBL	EGR1	ENST00000239938	ENSEMBL	N/A	18971253	PAZAR	hg38	1	chr9	136201618	136202153
OREG1519675	Homo sapiens	N/A	TRANSCRIPTION FACTOR BINDING SITE	CTNNB1	ENSG00000168036	ENSEMBL	EGR1	ENST00000239938	ENSEMBL	N/A	18971253	PAZAR	hg18	1	chr3	41215196	41216701
OREG1519675	Homo sapiens	N/A	TRANSCRIPTION FACTOR BINDING SITE	CTNNB1	ENSG00000168036	ENSEMBL	EGR1	ENST00000239938	ENSEMBL	N/A	18971253	PAZAR	hg19	1	chr3	41240192	41241697
OREG1519675	Homo sapiens	N/A	TRANSCRIPTION FACTOR BINDING SITE	CTNNB1	ENSG00000168036	ENSEMBL	EGR1	ENST00000239938	ENSEMBL	N/A	18971253	PAZAR	hg38	1	chr3	41198701	41200206
OREG1519676	Homo sapiens	N/A	TRANSCRIPTION FACTOR BINDING SITE	CTNNB1	ENSG00000168036	ENSEMBL	EGR1	ENST00000239938	ENSEMBL	N/A	18971253	PAZAR	hg18	1	chr3	41094519	41095517
OREG1519676	Homo sapiens	N/A	TRANSCRIPTION FACTOR BINDING SITE	CTNNB1	ENSG00000168036	ENSEMBL	EGR1	ENST00000239938	ENSEMBL	N/A	18971253	PAZAR	hg19	1	chr3	41119515	41120513
OREG1519676	Homo sapiens	N/A	TRANSCRIPTION FACTOR BINDING SITE	CTNNB1	ENSG00000168036	ENSEMBL	EGR1	ENST00000239938	ENSEMBL	N/A	18971253	PAZAR	hg38	1	chr3	41078024	41079022
OREG1519677	Homo sapiens	N/A	TRANSCRIPTION FACTOR BINDING SITE	CTNNB1	ENSG00000168036	ENSEMBL	EGR1	ENST00000239938	ENSEMBL	N/A	18971253	PAZAR	hg18	1	chr3	41198536	41199285
OREG1519677	Homo sapiens	N/A	TRANSCRIPTION FACTOR BINDING SITE	CTNNB1	ENSG00000168036	ENSEMBL	EGR1	ENST00000239938	ENSEMBL	N/A	18971253	PAZAR	hg19	1	chr3	41223532	41224281
OREG1519677	Homo sapiens	N/A	TRANSCRIPTION FACTOR BINDING SITE	CTNNB1	ENSG00000168036	ENSEMBL	EGR1	ENST00000239938	ENSEMBL	N/A	18971253	PAZAR	hg38	1	chr3	41182041	41182790
OREG1519678	Homo sapiens	N/A	TRANSCRIPTION FACTOR BINDING SITE	CTNNB1	ENSG00000168036	ENSEMBL	EGR1	ENST00000239938	ENSEMBL	N/A	18971253	PAZAR	hg18	1	chr3	41141472	41142218
OREG1519678	Homo sapiens	N/A	TRANSCRIPTION FACTOR BINDING SITE	CTNNB1	ENSG00000168036	ENSEMBL	EGR1	ENST00000239938	ENSEMBL	N/A	18971253	PAZAR	hg19	1	chr3	41166468	41167214
OREG1519678	Homo sapiens	N/A	TRANSCRIPTION FACTOR BINDING SITE	CTNNB1	ENSG00000168036	ENSEMBL	EGR1	ENST00000239938	ENSEMBL	N/A	18971253	PAZAR	hg38	1	chr3	41124977	41125723
OREG1519679	Homo sapiens	N/A	TRANSCRIPTION FACTOR BINDING SITE	SLC47A1	ENSG00000142494	ENSEMBL	EGR1	ENST00000239938	ENSEMBL	N/A	18971253	PAZAR	hg18	1	chr17	19385921	19386663
OREG1519679	Homo sapiens	N/A	TRANSCRIPTION FACTOR BINDING SITE	SLC47A1	ENSG00000142494	ENSEMBL	EGR1	ENST00000239938	ENSEMBL	N/A	18971253	PAZAR	hg19	1	chr17	19445329	19446071
OREG1519679	Homo sapiens	N/A	TRANSCRIPTION FACTOR BINDING SITE	SLC47A1	ENSG00000142494	ENSEMBL	EGR1	ENST00000239938	ENSEMBL	N/A	18971253	PAZAR	hg38	1	chr17	19542016	19542758
OREG1519680	Homo sapiens	N/A	TRANSCRIPTION FACTOR BINDING SITE	KLHL29	ENSG00000119771	ENSEMBL	EGR1	ENST00000239938	ENSEMBL	N/A	18971253	PAZAR	hg18	1	chr2	23460341	23463421
OREG1519680	Homo sapiens	N/A	TRANSCRIPTION FACTOR BINDING SITE	KLHL29	ENSG00000119771	ENSEMBL	EGR1	ENST00000239938	ENSEMBL	N/A	18971253	PAZAR	hg19	1	chr2	23606836	23609916
OREG1519680	Homo sapiens	N/A	TRANSCRIPTION FACTOR BINDING SITE	KLHL29	ENSG00000119771	ENSEMBL	EGR1	ENST00000239938	ENSEMBL	N/A	18971253	PAZAR	hg38	1	chr2	23383965	23387045
OREG1519681	Homo sapiens	N/A	TRANSCRIPTION FACTOR BINDING SITE	KLHL29	ENSG00000119771	ENSEMBL	EGR1	ENST00000239938	ENSEMBL	N/A	18971253	PAZAR	hg18	1	chr2	23770262	23771463
OREG1519681	Homo sapiens	N/A	TRANSCRIPTION FACTOR BINDING SITE	KLHL29	ENSG00000119771	ENSEMBL	EGR1	ENST00000239938	ENSEMBL	N/A	18971253	PAZAR	hg19	1	chr2	23916757	23917958
OREG1519681	Homo sapiens	N/A	TRANSCRIPTION FACTOR BINDING SITE	KLHL29	ENSG00000119771	ENSEMBL	EGR1	ENST00000239938	ENSEMBL	N/A	18971253	PAZAR	hg38	1	chr2	23693887	23695088
OREG1519682	Homo sapiens	N/A	TRANSCRIPTION FACTOR BINDING SITE	KLHL29	ENSG00000119771	ENSEMBL	EGR1	ENST00000239938	ENSEMBL	N/A	18971253	PAZAR	hg18	1	chr2	23749243	23750406
OREG1519682	Homo sapiens	N/A	TRANSCRIPTION FACTOR BINDING SITE	KLHL29	ENSG00000119771	ENSEMBL	EGR1	ENST00000239938	ENSEMBL	N/A	18971253	PAZAR	hg19	1	chr2	23895738	23896901
OREG1519682	Homo sapiens	N/A	TRANSCRIPTION FACTOR BINDING SITE	KLHL29	ENSG00000119771	ENSEMBL	EGR1	ENST00000239938	ENSEMBL	N/A	18971253	PAZAR	hg38	1	chr2	23672868	23674031
OREG1519683	Homo sapiens	N/A	TRANSCRIPTION FACTOR BINDING SITE	KLHL29	ENSG00000119771	ENSEMBL	EGR1	ENST00000239938	ENSEMBL	N/A	18971253	PAZAR	hg18	1	chr2	23458559	23459820
OREG1519683	Homo sapiens	N/A	TRANSCRIPTION FACTOR BINDING SITE	KLHL29	ENSG00000119771	ENSEMBL	EGR1	ENST00000239938	ENSEMBL	N/A	18971253	PAZAR	hg19	1	chr2	23605054	23606315
OREG1519683	Homo sapiens	N/A	TRANSCRIPTION FACTOR BINDING SITE	KLHL29	ENSG00000119771	ENSEMBL	EGR1	ENST00000239938	ENSEMBL	N/A	18971253	PAZAR	hg38	1	chr2	23382183	23383444
OREG1519684	Homo sapiens	N/A	TRANSCRIPTION FACTOR BINDING SITE	KLHL29	ENSG00000119771	ENSEMBL	EGR1	ENST00000239938	ENSEMBL	N/A	18971253	PAZAR	hg18	1	chr2	23602791	23603867
OREG1519684	Homo sapiens	N/A	TRANSCRIPTION FACTOR BINDING SITE	KLHL29	ENSG00000119771	ENSEMBL	EGR1	ENST00000239938	ENSEMBL	N/A	18971253	PAZAR	hg19	1	chr2	23749286	23750362
OREG1519684	Homo sapiens	N/A	TRANSCRIPTION FACTOR BINDING SITE	KLHL29	ENSG00000119771	ENSEMBL	EGR1	ENST00000239938	ENSEMBL	N/A	18971253	PAZAR	hg38	1	chr2	23526416	23527492
OREG1519685	Homo sapiens	N/A	TRANSCRIPTION FACTOR BINDING SITE	KLHL29	ENSG00000119771	ENSEMBL	EGR1	ENST00000239938	ENSEMBL	N/A	18971253	PAZAR	hg18	1	chr2	23612796	23613796
OREG1519685	Homo sapiens	N/A	TRANSCRIPTION FACTOR BINDING SITE	KLHL29	ENSG00000119771	ENSEMBL	EGR1	ENST00000239938	ENSEMBL	N/A	18971253	PAZAR	hg19	1	chr2	23759291	23760291
OREG1519685	Homo sapiens	N/A	TRANSCRIPTION FACTOR BINDING SITE	KLHL29	ENSG00000119771	ENSEMBL	EGR1	ENST00000239938	ENSEMBL	N/A	18971253	PAZAR	hg38	1	chr2	23536421	23537421
OREG1519686	Homo sapiens	N/A	TRANSCRIPTION FACTOR BINDING SITE	KLHL29	ENSG00000119771	ENSEMBL	EGR1	ENST00000239938	ENSEMBL	N/A	18971253	PAZAR	hg18	1	chr2	23601452	23602443
OREG1519686	Homo sapiens	N/A	TRANSCRIPTION FACTOR BINDING SITE	KLHL29	ENSG00000119771	ENSEMBL	EGR1	ENST00000239938	ENSEMBL	N/A	18971253	PAZAR	hg19	1	chr2	23747947	23748938
OREG1519686	Homo sapiens	N/A	TRANSCRIPTION FACTOR BINDING SITE	KLHL29	ENSG00000119771	ENSEMBL	EGR1	ENST00000239938	ENSEMBL	N/A	18971253	PAZAR	hg38	1	chr2	23525077	23526068
OREG1519687	Homo sapiens	N/A	TRANSCRIPTION FACTOR BINDING SITE	KLHL29	ENSG00000119771	ENSEMBL	EGR1	ENST00000239938	ENSEMBL	N/A	18971253	PAZAR	hg18	1	chr2	23682058	23683055
OREG1519687	Homo sapiens	N/A	TRANSCRIPTION FACTOR BINDING SITE	KLHL29	ENSG00000119771	ENSEMBL	EGR1	ENST00000239938	ENSEMBL	N/A	18971253	PAZAR	hg19	1	chr2	23828553	23829550
OREG1519687	Homo sapiens	N/A	TRANSCRIPTION FACTOR BINDING SITE	KLHL29	ENSG00000119771	ENSEMBL	EGR1	ENST00000239938	ENSEMBL	N/A	18971253	PAZAR	hg38	1	chr2	23605683	23606680
OREG1519688	Homo sapiens	N/A	TRANSCRIPTION FACTOR BINDING SITE	KLHL29	ENSG00000119771	ENSEMBL	EGR1	ENST00000239938	ENSEMBL	N/A	18971253	PAZAR	hg18	1	chr2	23621139	23622079
OREG1519688	Homo sapiens	N/A	TRANSCRIPTION FACTOR BINDING SITE	KLHL29	ENSG00000119771	ENSEMBL	EGR1	ENST00000239938	ENSEMBL	N/A	18971253	PAZAR	hg19	1	chr2	23767634	23768574
OREG1519688	Homo sapiens	N/A	TRANSCRIPTION FACTOR BINDING SITE	KLHL29	ENSG00000119771	ENSEMBL	EGR1	ENST00000239938	ENSEMBL	N/A	18971253	PAZAR	hg38	1	chr2	23544764	23545704
OREG1519689	Homo sapiens	N/A	TRANSCRIPTION FACTOR BINDING SITE	KLHL29	ENSG00000119771	ENSEMBL	EGR1	ENST00000239938	ENSEMBL	N/A	18971253	PAZAR	hg18	1	chr2	23586059	23586983
OREG1519689	Homo sapiens	N/A	TRANSCRIPTION FACTOR BINDING SITE	KLHL29	ENSG00000119771	ENSEMBL	EGR1	ENST00000239938	ENSEMBL	N/A	18971253	PAZAR	hg19	1	chr2	23732554	23733478
OREG1519689	Homo sapiens	N/A	TRANSCRIPTION FACTOR BINDING SITE	KLHL29	ENSG00000119771	ENSEMBL	EGR1	ENST00000239938	ENSEMBL	N/A	18971253	PAZAR	hg38	1	chr2	23509684	23510608
OREG1519690	Homo sapiens	N/A	TRANSCRIPTION FACTOR BINDING SITE	KLHL29	ENSG00000119771	ENSEMBL	EGR1	ENST00000239938	ENSEMBL	N/A	18971253	PAZAR	hg18	1	chr2	23423086	23424709
OREG1519690	Homo sapiens	N/A	TRANSCRIPTION FACTOR BINDING SITE	KLHL29	ENSG00000119771	ENSEMBL	EGR1	ENST00000239938	ENSEMBL	N/A	18971253	PAZAR	hg19	1	chr2	23569581	23571204
OREG1519690	Homo sapiens	N/A	TRANSCRIPTION FACTOR BINDING SITE	KLHL29	ENSG00000119771	ENSEMBL	EGR1	ENST00000239938	ENSEMBL	N/A	18971253	PAZAR	hg38	1	chr2	23346710	23348333
OREG1519691	Homo sapiens	N/A	TRANSCRIPTION FACTOR BINDING SITE	KLHL29	ENSG00000119771	ENSEMBL	EGR1	ENST00000239938	ENSEMBL	N/A	18971253	PAZAR	hg18	1	chr2	23667694	23669315
OREG1519691	Homo sapiens	N/A	TRANSCRIPTION FACTOR BINDING SITE	KLHL29	ENSG00000119771	ENSEMBL	EGR1	ENST00000239938	ENSEMBL	N/A	18971253	PAZAR	hg19	1	chr2	23814189	23815810
OREG1519691	Homo sapiens	N/A	TRANSCRIPTION FACTOR BINDING SITE	KLHL29	ENSG00000119771	ENSEMBL	EGR1	ENST00000239938	ENSEMBL	N/A	18971253	PAZAR	hg38	1	chr2	23591319	23592940
OREG1519692	Homo sapiens	N/A	TRANSCRIPTION FACTOR BINDING SITE	KLHL29	ENSG00000119771	ENSEMBL	EGR1	ENST00000239938	ENSEMBL	N/A	18971253	PAZAR	hg18	1	chr2	23730849	23732345
OREG1519692	Homo sapiens	N/A	TRANSCRIPTION FACTOR BINDING SITE	KLHL29	ENSG00000119771	ENSEMBL	EGR1	ENST00000239938	ENSEMBL	N/A	18971253	PAZAR	hg19	1	chr2	23877344	23878840
OREG1519692	Homo sapiens	N/A	TRANSCRIPTION FACTOR BINDING SITE	KLHL29	ENSG00000119771	ENSEMBL	EGR1	ENST00000239938	ENSEMBL	N/A	18971253	PAZAR	hg38	1	chr2	23654474	23655970
OREG1519693	Homo sapiens	N/A	TRANSCRIPTION FACTOR BINDING SITE	KLHL29	ENSG00000119771	ENSEMBL	EGR1	ENST00000239938	ENSEMBL	N/A	18971253	PAZAR	hg18	1	chr2	23775232	23776230
OREG1519693	Homo sapiens	N/A	TRANSCRIPTION FACTOR BINDING SITE	KLHL29	ENSG00000119771	ENSEMBL	EGR1	ENST00000239938	ENSEMBL	N/A	18971253	PAZAR	hg19	1	chr2	23921727	23922725
OREG1519693	Homo sapiens	N/A	TRANSCRIPTION FACTOR BINDING SITE	KLHL29	ENSG00000119771	ENSEMBL	EGR1	ENST00000239938	ENSEMBL	N/A	18971253	PAZAR	hg38	1	chr2	23698857	23699855
OREG1519694	Homo sapiens	N/A	TRANSCRIPTION FACTOR BINDING SITE	KLHL29	ENSG00000119771	ENSEMBL	EGR1	ENST00000239938	ENSEMBL	N/A	18971253	PAZAR	hg18	1	chr2	23554122	23555120
OREG1519694	Homo sapiens	N/A	TRANSCRIPTION FACTOR BINDING SITE	KLHL29	ENSG00000119771	ENSEMBL	EGR1	ENST00000239938	ENSEMBL	N/A	18971253	PAZAR	hg19	1	chr2	23700617	23701615
OREG1519694	Homo sapiens	N/A	TRANSCRIPTION FACTOR BINDING SITE	KLHL29	ENSG00000119771	ENSEMBL	EGR1	ENST00000239938	ENSEMBL	N/A	18971253	PAZAR	hg38	1	chr2	23477747	23478745
OREG1519695	Homo sapiens	N/A	TRANSCRIPTION FACTOR BINDING SITE	KLHL29	ENSG00000119771	ENSEMBL	EGR1	ENST00000239938	ENSEMBL	N/A	18971253	PAZAR	hg18	1	chr2	23736332	23737203
OREG1519695	Homo sapiens	N/A	TRANSCRIPTION FACTOR BINDING SITE	KLHL29	ENSG00000119771	ENSEMBL	EGR1	ENST00000239938	ENSEMBL	N/A	18971253	PAZAR	hg19	1	chr2	23882827	23883698
OREG1519695	Homo sapiens	N/A	TRANSCRIPTION FACTOR BINDING SITE	KLHL29	ENSG00000119771	ENSEMBL	EGR1	ENST00000239938	ENSEMBL	N/A	18971253	PAZAR	hg38	1	chr2	23659957	23660828
OREG1519696	Homo sapiens	N/A	TRANSCRIPTION FACTOR BINDING SITE	KLHL29	ENSG00000119771	ENSEMBL	EGR1	ENST00000239938	ENSEMBL	N/A	18971253	PAZAR	hg18	1	chr2	23498281	23499086
OREG1519696	Homo sapiens	N/A	TRANSCRIPTION FACTOR BINDING SITE	KLHL29	ENSG00000119771	ENSEMBL	EGR1	ENST00000239938	ENSEMBL	N/A	18971253	PAZAR	hg19	1	chr2	23644776	23645581
OREG1519696	Homo sapiens	N/A	TRANSCRIPTION FACTOR BINDING SITE	KLHL29	ENSG00000119771	ENSEMBL	EGR1	ENST00000239938	ENSEMBL	N/A	18971253	PAZAR	hg38	1	chr2	23421905	23422710
OREG1519697	Homo sapiens	N/A	TRANSCRIPTION FACTOR BINDING SITE	KLHL29	ENSG00000119771	ENSEMBL	EGR1	ENST00000239938	ENSEMBL	N/A	18971253	PAZAR	hg18	1	chr2	23664308	23665078
OREG1519697	Homo sapiens	N/A	TRANSCRIPTION FACTOR BINDING SITE	KLHL29	ENSG00000119771	ENSEMBL	EGR1	ENST00000239938	ENSEMBL	N/A	18971253	PAZAR	hg19	1	chr2	23810803	23811573
OREG1519697	Homo sapiens	N/A	TRANSCRIPTION FACTOR BINDING SITE	KLHL29	ENSG00000119771	ENSEMBL	EGR1	ENST00000239938	ENSEMBL	N/A	18971253	PAZAR	hg38	1	chr2	23587933	23588703
OREG1519698	Homo sapiens	N/A	TRANSCRIPTION FACTOR BINDING SITE	KLHL29	ENSG00000119771	ENSEMBL	EGR1	ENST00000239938	ENSEMBL	N/A	18971253	PAZAR	hg18	1	chr2	23725792	23726508
OREG1519698	Homo sapiens	N/A	TRANSCRIPTION FACTOR BINDING SITE	KLHL29	ENSG00000119771	ENSEMBL	EGR1	ENST00000239938	ENSEMBL	N/A	18971253	PAZAR	hg19	1	chr2	23872287	23873003
OREG1519698	Homo sapiens	N/A	TRANSCRIPTION FACTOR BINDING SITE	KLHL29	ENSG00000119771	ENSEMBL	EGR1	ENST00000239938	ENSEMBL	N/A	18971253	PAZAR	hg38	1	chr2	23649417	23650133
OREG1519699	Homo sapiens	N/A	TRANSCRIPTION FACTOR BINDING SITE	KLHL29	ENSG00000119771	ENSEMBL	EGR1	ENST00000239938	ENSEMBL	N/A	18971253	PAZAR	hg18	1	chr2	23646164	23646963
OREG1519699	Homo sapiens	N/A	TRANSCRIPTION FACTOR BINDING SITE	KLHL29	ENSG00000119771	ENSEMBL	EGR1	ENST00000239938	ENSEMBL	N/A	18971253	PAZAR	hg19	1	chr2	23792659	23793458
OREG1519699	Homo sapiens	N/A	TRANSCRIPTION FACTOR BINDING SITE	KLHL29	ENSG00000119771	ENSEMBL	EGR1	ENST00000239938	ENSEMBL	N/A	18971253	PAZAR	hg38	1	chr2	23569789	23570588
OREG1519700	Homo sapiens	N/A	TRANSCRIPTION FACTOR BINDING SITE	KLHL29	ENSG00000119771	ENSEMBL	EGR1	ENST00000239938	ENSEMBL	N/A	18971253	PAZAR	hg18	1	chr2	23600281	23600912
OREG1519700	Homo sapiens	N/A	TRANSCRIPTION FACTOR BINDING SITE	KLHL29	ENSG00000119771	ENSEMBL	EGR1	ENST00000239938	ENSEMBL	N/A	18971253	PAZAR	hg19	1	chr2	23746776	23747407
OREG1519700	Homo sapiens	N/A	TRANSCRIPTION FACTOR BINDING SITE	KLHL29	ENSG00000119771	ENSEMBL	EGR1	ENST00000239938	ENSEMBL	N/A	18971253	PAZAR	hg38	1	chr2	23523906	23524537
OREG1519701	Homo sapiens	N/A	TRANSCRIPTION FACTOR BINDING SITE	KLHL29	ENSG00000119771	ENSEMBL	EGR1	ENST00000239938	ENSEMBL	N/A	18971253	PAZAR	hg18	1	chr2	23624495	23625411
OREG1519701	Homo sapiens	N/A	TRANSCRIPTION FACTOR BINDING SITE	KLHL29	ENSG00000119771	ENSEMBL	EGR1	ENST00000239938	ENSEMBL	N/A	18971253	PAZAR	hg19	1	chr2	23770990	23771906
OREG1519701	Homo sapiens	N/A	TRANSCRIPTION FACTOR BINDING SITE	KLHL29	ENSG00000119771	ENSEMBL	EGR1	ENST00000239938	ENSEMBL	N/A	18971253	PAZAR	hg38	1	chr2	23548120	23549036
OREG1519702	Homo sapiens	N/A	TRANSCRIPTION FACTOR BINDING SITE	KLHL29	ENSG00000119771	ENSEMBL	EGR1	ENST00000239938	ENSEMBL	N/A	18971253	PAZAR	hg18	1	chr2	23718684	23719377
OREG1519702	Homo sapiens	N/A	TRANSCRIPTION FACTOR BINDING SITE	KLHL29	ENSG00000119771	ENSEMBL	EGR1	ENST00000239938	ENSEMBL	N/A	18971253	PAZAR	hg19	1	chr2	23865179	23865872
OREG1519702	Homo sapiens	N/A	TRANSCRIPTION FACTOR BINDING SITE	KLHL29	ENSG00000119771	ENSEMBL	EGR1	ENST00000239938	ENSEMBL	N/A	18971253	PAZAR	hg38	1	chr2	23642309	23643002
OREG1519703	Homo sapiens	N/A	TRANSCRIPTION FACTOR BINDING SITE	ZNF831	ENSG00000124203	ENSEMBL	EGR1	ENST00000239938	ENSEMBL	N/A	18971253	PAZAR	hg18	1	chr20	57229190	57229920
OREG1519703	Homo sapiens	N/A	TRANSCRIPTION FACTOR BINDING SITE	ZNF831	ENSG00000124203	ENSEMBL	EGR1	ENST00000239938	ENSEMBL	N/A	18971253	PAZAR	hg19	1	chr20	57795795	57796525
OREG1519703	Homo sapiens	N/A	TRANSCRIPTION FACTOR BINDING SITE	ZNF831	ENSG00000124203	ENSEMBL	EGR1	ENST00000239938	ENSEMBL	N/A	18971253	PAZAR	hg38	1	chr20	59220740	59221470
OREG1519704	Homo sapiens	N/A	TRANSCRIPTION FACTOR BINDING SITE	ZNF831	ENSG00000124203	ENSEMBL	EGR1	ENST00000239938	ENSEMBL	N/A	18971253	PAZAR	hg18	1	chr20	57205786	57206370
OREG1519704	Homo sapiens	N/A	TRANSCRIPTION FACTOR BINDING SITE	ZNF831	ENSG00000124203	ENSEMBL	EGR1	ENST00000239938	ENSEMBL	N/A	18971253	PAZAR	hg19	1	chr20	57772391	57772975
OREG1519704	Homo sapiens	N/A	TRANSCRIPTION FACTOR BINDING SITE	ZNF831	ENSG00000124203	ENSEMBL	EGR1	ENST00000239938	ENSEMBL	N/A	18971253	PAZAR	hg38	1	chr20	59197336	59197920
OREG1519705	Homo sapiens	N/A	TRANSCRIPTION FACTOR BINDING SITE	ZNF831	ENSG00000124203	ENSEMBL	EGR1	ENST00000239938	ENSEMBL	N/A	18971253	PAZAR	hg18	1	chr20	57279594	57280145
OREG1519705	Homo sapiens	N/A	TRANSCRIPTION FACTOR BINDING SITE	ZNF831	ENSG00000124203	ENSEMBL	EGR1	ENST00000239938	ENSEMBL	N/A	18971253	PAZAR	hg19	1	chr20	57846199	57846750
OREG1519705	Homo sapiens	N/A	TRANSCRIPTION FACTOR BINDING SITE	ZNF831	ENSG00000124203	ENSEMBL	EGR1	ENST00000239938	ENSEMBL	N/A	18971253	PAZAR	hg38	1	chr20	59271144	59271695
OREG1519706	Homo sapiens	N/A	TRANSCRIPTION FACTOR BINDING SITE	ZFAT	ENSG00000066827	ENSEMBL	EGR1	ENST00000239938	ENSEMBL	N/A	18971253	PAZAR	hg18	1	chr8	135615703	135616701
OREG1519706	Homo sapiens	N/A	TRANSCRIPTION FACTOR BINDING SITE	ZFAT	ENSG00000066827	ENSEMBL	EGR1	ENST00000239938	ENSEMBL	N/A	18971253	PAZAR	hg19	1	chr8	135546521	135547519
OREG1519706	Homo sapiens	N/A	TRANSCRIPTION FACTOR BINDING SITE	ZFAT	ENSG00000066827	ENSEMBL	EGR1	ENST00000239938	ENSEMBL	N/A	18971253	PAZAR	hg38	1	chr8	134534278	134535276
OREG1519707	Homo sapiens	N/A	TRANSCRIPTION FACTOR BINDING SITE	ZFAT	ENSG00000066827	ENSEMBL	EGR1	ENST00000239938	ENSEMBL	N/A	18971253	PAZAR	hg18	1	chr8	135659712	135660771
OREG1519707	Homo sapiens	N/A	TRANSCRIPTION FACTOR BINDING SITE	ZFAT	ENSG00000066827	ENSEMBL	EGR1	ENST00000239938	ENSEMBL	N/A	18971253	PAZAR	hg19	1	chr8	135590530	135591589
OREG1519707	Homo sapiens	N/A	TRANSCRIPTION FACTOR BINDING SITE	ZFAT	ENSG00000066827	ENSEMBL	EGR1	ENST00000239938	ENSEMBL	N/A	18971253	PAZAR	hg38	1	chr8	134578287	134579346
OREG1519708	Homo sapiens	N/A	TRANSCRIPTION FACTOR BINDING SITE	ZFAT	ENSG00000066827	ENSEMBL	EGR1	ENST00000239938	ENSEMBL	N/A	18971253	PAZAR	hg18	1	chr8	135716539	135717537
OREG1519708	Homo sapiens	N/A	TRANSCRIPTION FACTOR BINDING SITE	ZFAT	ENSG00000066827	ENSEMBL	EGR1	ENST00000239938	ENSEMBL	N/A	18971253	PAZAR	hg19	1	chr8	135647357	135648355
OREG1519708	Homo sapiens	N/A	TRANSCRIPTION FACTOR BINDING SITE	ZFAT	ENSG00000066827	ENSEMBL	EGR1	ENST00000239938	ENSEMBL	N/A	18971253	PAZAR	hg38	1	chr8	134635114	134636112
OREG1519709	Homo sapiens	N/A	TRANSCRIPTION FACTOR BINDING SITE	ZFAT	ENSG00000066827	ENSEMBL	EGR1	ENST00000239938	ENSEMBL	N/A	18971253	PAZAR	hg18	1	chr8	135547859	135548857
OREG1519709	Homo sapiens	N/A	TRANSCRIPTION FACTOR BINDING SITE	ZFAT	ENSG00000066827	ENSEMBL	EGR1	ENST00000239938	ENSEMBL	N/A	18971253	PAZAR	hg19	1	chr8	135478677	135479675
OREG1519709	Homo sapiens	N/A	TRANSCRIPTION FACTOR BINDING SITE	ZFAT	ENSG00000066827	ENSEMBL	EGR1	ENST00000239938	ENSEMBL	N/A	18971253	PAZAR	hg38	1	chr8	134466434	134467432
OREG1519710	Homo sapiens	N/A	TRANSCRIPTION FACTOR BINDING SITE	ZFAT	ENSG00000066827	ENSEMBL	EGR1	ENST00000239938	ENSEMBL	N/A	18971253	PAZAR	hg18	1	chr8	135559944	135560919
OREG1519710	Homo sapiens	N/A	TRANSCRIPTION FACTOR BINDING SITE	ZFAT	ENSG00000066827	ENSEMBL	EGR1	ENST00000239938	ENSEMBL	N/A	18971253	PAZAR	hg19	1	chr8	135490762	135491737
OREG1519710	Homo sapiens	N/A	TRANSCRIPTION FACTOR BINDING SITE	ZFAT	ENSG00000066827	ENSEMBL	EGR1	ENST00000239938	ENSEMBL	N/A	18971253	PAZAR	hg38	1	chr8	134478519	134479494
OREG1519711	Homo sapiens	N/A	TRANSCRIPTION FACTOR BINDING SITE	ZFAT	ENSG00000066827	ENSEMBL	EGR1	ENST00000239938	ENSEMBL	N/A	18971253	PAZAR	hg18	1	chr8	135570503	135571446
OREG1519711	Homo sapiens	N/A	TRANSCRIPTION FACTOR BINDING SITE	ZFAT	ENSG00000066827	ENSEMBL	EGR1	ENST00000239938	ENSEMBL	N/A	18971253	PAZAR	hg19	1	chr8	135501321	135502264
OREG1519711	Homo sapiens	N/A	TRANSCRIPTION FACTOR BINDING SITE	ZFAT	ENSG00000066827	ENSEMBL	EGR1	ENST00000239938	ENSEMBL	N/A	18971253	PAZAR	hg38	1	chr8	134489078	134490021
OREG1519712	Homo sapiens	N/A	TRANSCRIPTION FACTOR BINDING SITE	ZFAT	ENSG00000066827	ENSEMBL	EGR1	ENST00000239938	ENSEMBL	N/A	18971253	PAZAR	hg18	1	chr8	135231905	135232663
OREG1519712	Homo sapiens	N/A	TRANSCRIPTION FACTOR BINDING SITE	ZFAT	ENSG00000066827	ENSEMBL	EGR1	ENST00000239938	ENSEMBL	N/A	18971253	PAZAR	hg19	1	chr8	135162723	135163481
OREG1519712	Homo sapiens	N/A	TRANSCRIPTION FACTOR BINDING SITE	ZFAT	ENSG00000066827	ENSEMBL	EGR1	ENST00000239938	ENSEMBL	N/A	18971253	PAZAR	hg38	1	chr8	134150480	134151238
OREG1519713	Homo sapiens	N/A	TRANSCRIPTION FACTOR BINDING SITE	ZFAT	ENSG00000066827	ENSEMBL	EGR1	ENST00000239938	ENSEMBL	N/A	18971253	PAZAR	hg18	1	chr8	135542562	135543202
OREG1519713	Homo sapiens	N/A	TRANSCRIPTION FACTOR BINDING SITE	ZFAT	ENSG00000066827	ENSEMBL	EGR1	ENST00000239938	ENSEMBL	N/A	18971253	PAZAR	hg19	1	chr8	135473380	135474020
OREG1519713	Homo sapiens	N/A	TRANSCRIPTION FACTOR BINDING SITE	ZFAT	ENSG00000066827	ENSEMBL	EGR1	ENST00000239938	ENSEMBL	N/A	18971253	PAZAR	hg38	1	chr8	134461137	134461777
OREG1519714	Homo sapiens	N/A	TRANSCRIPTION FACTOR BINDING SITE	ZFAT	ENSG00000066827	ENSEMBL	EGR1	ENST00000239938	ENSEMBL	N/A	18971253	PAZAR	hg18	1	chr8	135557262	135558040
OREG1519714	Homo sapiens	N/A	TRANSCRIPTION FACTOR BINDING SITE	ZFAT	ENSG00000066827	ENSEMBL	EGR1	ENST00000239938	ENSEMBL	N/A	18971253	PAZAR	hg19	1	chr8	135488080	135488858
OREG1519714	Homo sapiens	N/A	TRANSCRIPTION FACTOR BINDING SITE	ZFAT	ENSG00000066827	ENSEMBL	EGR1	ENST00000239938	ENSEMBL	N/A	18971253	PAZAR	hg38	1	chr8	134475837	134476615
OREG1519715	Homo sapiens	N/A	TRANSCRIPTION FACTOR BINDING SITE	ZFAT	ENSG00000066827	ENSEMBL	EGR1	ENST00000239938	ENSEMBL	N/A	18971253	PAZAR	hg18	1	chr8	135404506	135405168
OREG1519715	Homo sapiens	N/A	TRANSCRIPTION FACTOR BINDING SITE	ZFAT	ENSG00000066827	ENSEMBL	EGR1	ENST00000239938	ENSEMBL	N/A	18971253	PAZAR	hg19	1	chr8	135335324	135335986
OREG1519715	Homo sapiens	N/A	TRANSCRIPTION FACTOR BINDING SITE	ZFAT	ENSG00000066827	ENSEMBL	EGR1	ENST00000239938	ENSEMBL	N/A	18971253	PAZAR	hg38	1	chr8	134323081	134323743
OREG1519716	Homo sapiens	N/A	TRANSCRIPTION FACTOR BINDING SITE	ZFAT	ENSG00000066827	ENSEMBL	EGR1	ENST00000239938	ENSEMBL	N/A	18971253	PAZAR	hg18	1	chr8	135707636	135708268
OREG1519716	Homo sapiens	N/A	TRANSCRIPTION FACTOR BINDING SITE	ZFAT	ENSG00000066827	ENSEMBL	EGR1	ENST00000239938	ENSEMBL	N/A	18971253	PAZAR	hg19	1	chr8	135638454	135639086
OREG1519716	Homo sapiens	N/A	TRANSCRIPTION FACTOR BINDING SITE	ZFAT	ENSG00000066827	ENSEMBL	EGR1	ENST00000239938	ENSEMBL	N/A	18971253	PAZAR	hg38	1	chr8	134626211	134626843
OREG1519717	Homo sapiens	N/A	TRANSCRIPTION FACTOR BINDING SITE	PLA2G12A	ENSG00000123739	ENSEMBL	EGR1	ENST00000239938	ENSEMBL	N/A	18971253	PAZAR	hg18	1	chr4	110870073	110871071
OREG1519717	Homo sapiens	N/A	TRANSCRIPTION FACTOR BINDING SITE	PLA2G12A	ENSG00000123739	ENSEMBL	EGR1	ENST00000239938	ENSEMBL	N/A	18971253	PAZAR	hg19	1	chr4	110650624	110651622
OREG1519717	Homo sapiens	N/A	TRANSCRIPTION FACTOR BINDING SITE	PLA2G12A	ENSG00000123739	ENSEMBL	EGR1	ENST00000239938	ENSEMBL	N/A	18971253	PAZAR	hg38	1	chr4	109729468	109730466
OREG1519718	Homo sapiens	N/A	TRANSCRIPTION FACTOR BINDING SITE	TNFRSF14	ENSG00000157873	ENSEMBL	EGR1	ENST00000239938	ENSEMBL	N/A	18971253	PAZAR	hg18	1	chr1	2467176	2469468
OREG1519718	Homo sapiens	N/A	TRANSCRIPTION FACTOR BINDING SITE	TNFRSF14	ENSG00000157873	ENSEMBL	EGR1	ENST00000239938	ENSEMBL	N/A	18971253	PAZAR	hg19	1	chr1	2477316	2479608
OREG1519718	Homo sapiens	N/A	TRANSCRIPTION FACTOR BINDING SITE	TNFRSF14	ENSG00000157873	ENSEMBL	EGR1	ENST00000239938	ENSEMBL	N/A	18971253	PAZAR	hg38	1	chr1	2545877	2548169
OREG1519719	Homo sapiens	N/A	TRANSCRIPTION FACTOR BINDING SITE	TNFRSF14	ENSG00000157873	ENSEMBL	EGR1	ENST00000239938	ENSEMBL	N/A	18971253	PAZAR	hg18	1	chr1	2480234	2482049
OREG1519719	Homo sapiens	N/A	TRANSCRIPTION FACTOR BINDING SITE	TNFRSF14	ENSG00000157873	ENSEMBL	EGR1	ENST00000239938	ENSEMBL	N/A	18971253	PAZAR	hg19	1	chr1	2492369	2494184
OREG1519719	Homo sapiens	N/A	TRANSCRIPTION FACTOR BINDING SITE	TNFRSF14	ENSG00000157873	ENSEMBL	EGR1	ENST00000239938	ENSEMBL	N/A	18971253	PAZAR	hg38	1	chr1	2560930	2562745
OREG1519720	Homo sapiens	N/A	TRANSCRIPTION FACTOR BINDING SITE	TNFRSF14	ENSG00000157873	ENSEMBL	EGR1	ENST00000239938	ENSEMBL	N/A	18971253	PAZAR	hg18	1	chr1	2485351	2486186
OREG1519720	Homo sapiens	N/A	TRANSCRIPTION FACTOR BINDING SITE	TNFRSF14	ENSG00000157873	ENSEMBL	EGR1	ENST00000239938	ENSEMBL	N/A	18971253	PAZAR	hg19	1	chr1	2488232	2489067
OREG1519720	Homo sapiens	N/A	TRANSCRIPTION FACTOR BINDING SITE	TNFRSF14	ENSG00000157873	ENSEMBL	EGR1	ENST00000239938	ENSEMBL	N/A	18971253	PAZAR	hg38	1	chr1	2556793	2557628
OREG1519721	Homo sapiens	N/A	TRANSCRIPTION FACTOR BINDING SITE	TNFRSF14	ENSG00000157873	ENSEMBL	EGR1	ENST00000239938	ENSEMBL	N/A	18971253	PAZAR	hg18	1	chr1	2487384	2487964
OREG1519721	Homo sapiens	N/A	TRANSCRIPTION FACTOR BINDING SITE	TNFRSF14	ENSG00000157873	ENSEMBL	EGR1	ENST00000239938	ENSEMBL	N/A	18971253	PAZAR	hg19	1	chr1	2486454	2487034
OREG1519721	Homo sapiens	N/A	TRANSCRIPTION FACTOR BINDING SITE	TNFRSF14	ENSG00000157873	ENSEMBL	EGR1	ENST00000239938	ENSEMBL	N/A	18971253	PAZAR	hg38	1	chr1	2555015	2555595
OREG1519722	Homo sapiens	N/A	TRANSCRIPTION FACTOR BINDING SITE	CTNNA3	ENSG00000183230	ENSEMBL	EGR1	ENST00000239938	ENSEMBL	N/A	18971253	PAZAR	hg18	1	chr10	68905884	68906743
OREG1519722	Homo sapiens	N/A	TRANSCRIPTION FACTOR BINDING SITE	CTNNA3	ENSG00000183230	ENSEMBL	EGR1	ENST00000239938	ENSEMBL	N/A	18971253	PAZAR	hg19	1	chr10	69235878	69236737
OREG1519722	Homo sapiens	N/A	TRANSCRIPTION FACTOR BINDING SITE	CTNNA3	ENSG00000183230	ENSEMBL	EGR1	ENST00000239938	ENSEMBL	N/A	18971253	PAZAR	hg38	1	chr10	67476120	67476979
OREG1519723	Homo sapiens	N/A	TRANSCRIPTION FACTOR BINDING SITE	CTNNA3	ENSG00000183230	ENSEMBL	EGR1	ENST00000239938	ENSEMBL	N/A	18971253	PAZAR	hg18	1	chr10	68832139	68832901
OREG1519723	Homo sapiens	N/A	TRANSCRIPTION FACTOR BINDING SITE	CTNNA3	ENSG00000183230	ENSEMBL	EGR1	ENST00000239938	ENSEMBL	N/A	18971253	PAZAR	hg19	1	chr10	69162133	69162895
OREG1519723	Homo sapiens	N/A	TRANSCRIPTION FACTOR BINDING SITE	CTNNA3	ENSG00000183230	ENSEMBL	EGR1	ENST00000239938	ENSEMBL	N/A	18971253	PAZAR	hg38	1	chr10	67402375	67403137
OREG1519724	Homo sapiens	N/A	TRANSCRIPTION FACTOR BINDING SITE	IER5	ENSG00000162783	ENSEMBL	EGR1	ENST00000239938	ENSEMBL	N/A	18971253	PAZAR	hg18	1	chr1	179339821	179342528
OREG1519724	Homo sapiens	N/A	TRANSCRIPTION FACTOR BINDING SITE	IER5	ENSG00000162783	ENSEMBL	EGR1	ENST00000239938	ENSEMBL	N/A	18971253	PAZAR	hg19	1	chr1	181073198	181075905
OREG1519724	Homo sapiens	N/A	TRANSCRIPTION FACTOR BINDING SITE	IER5	ENSG00000162783	ENSEMBL	EGR1	ENST00000239938	ENSEMBL	N/A	18971253	PAZAR	hg38	1	chr1	181104062	181106769
OREG1519725	Homo sapiens	N/A	TRANSCRIPTION FACTOR BINDING SITE	IER5	ENSG00000162783	ENSEMBL	EGR1	ENST00000239938	ENSEMBL	N/A	18971253	PAZAR	hg18	1	chr1	179394993	179396800
OREG1519725	Homo sapiens	N/A	TRANSCRIPTION FACTOR BINDING SITE	IER5	ENSG00000162783	ENSEMBL	EGR1	ENST00000239938	ENSEMBL	N/A	18971253	PAZAR	hg19	1	chr1	181128370	181130177
OREG1519725	Homo sapiens	N/A	TRANSCRIPTION FACTOR BINDING SITE	IER5	ENSG00000162783	ENSEMBL	EGR1	ENST00000239938	ENSEMBL	N/A	18971253	PAZAR	hg38	1	chr1	181159234	181161041
OREG1519726	Homo sapiens	N/A	TRANSCRIPTION FACTOR BINDING SITE	IER5	ENSG00000162783	ENSEMBL	EGR1	ENST00000239938	ENSEMBL	N/A	18971253	PAZAR	hg18	1	chr1	179388314	179389440
OREG1519726	Homo sapiens	N/A	TRANSCRIPTION FACTOR BINDING SITE	IER5	ENSG00000162783	ENSEMBL	EGR1	ENST00000239938	ENSEMBL	N/A	18971253	PAZAR	hg19	1	chr1	181121691	181122817
OREG1519726	Homo sapiens	N/A	TRANSCRIPTION FACTOR BINDING SITE	IER5	ENSG00000162783	ENSEMBL	EGR1	ENST00000239938	ENSEMBL	N/A	18971253	PAZAR	hg38	1	chr1	181152555	181153681
OREG1519727	Homo sapiens	N/A	TRANSCRIPTION FACTOR BINDING SITE	IER5	ENSG00000162783	ENSEMBL	EGR1	ENST00000239938	ENSEMBL	N/A	18971253	PAZAR	hg18	1	chr1	179343428	179346472
OREG1519727	Homo sapiens	N/A	TRANSCRIPTION FACTOR BINDING SITE	IER5	ENSG00000162783	ENSEMBL	EGR1	ENST00000239938	ENSEMBL	N/A	18971253	PAZAR	hg19	1	chr1	181076805	181079849
OREG1519727	Homo sapiens	N/A	TRANSCRIPTION FACTOR BINDING SITE	IER5	ENSG00000162783	ENSEMBL	EGR1	ENST00000239938	ENSEMBL	N/A	18971253	PAZAR	hg38	1	chr1	181107669	181110713
OREG1519728	Homo sapiens	N/A	TRANSCRIPTION FACTOR BINDING SITE	IER5	ENSG00000162783	ENSEMBL	EGR1	ENST00000239938	ENSEMBL	N/A	18971253	PAZAR	hg18	1	chr1	179362165	179363054
OREG1519728	Homo sapiens	N/A	TRANSCRIPTION FACTOR BINDING SITE	IER5	ENSG00000162783	ENSEMBL	EGR1	ENST00000239938	ENSEMBL	N/A	18971253	PAZAR	hg19	1	chr1	181095542	181096431
OREG1519728	Homo sapiens	N/A	TRANSCRIPTION FACTOR BINDING SITE	IER5	ENSG00000162783	ENSEMBL	EGR1	ENST00000239938	ENSEMBL	N/A	18971253	PAZAR	hg38	1	chr1	181126406	181127295
OREG1519729	Homo sapiens	N/A	TRANSCRIPTION FACTOR BINDING SITE	IER5	ENSG00000162783	ENSEMBL	EGR1	ENST00000239938	ENSEMBL	N/A	18971253	PAZAR	hg18	1	chr1	179324473	179325929
OREG1519729	Homo sapiens	N/A	TRANSCRIPTION FACTOR BINDING SITE	IER5	ENSG00000162783	ENSEMBL	EGR1	ENST00000239938	ENSEMBL	N/A	18971253	PAZAR	hg19	1	chr1	181057850	181059306
OREG1519729	Homo sapiens	N/A	TRANSCRIPTION FACTOR BINDING SITE	IER5	ENSG00000162783	ENSEMBL	EGR1	ENST00000239938	ENSEMBL	N/A	18971253	PAZAR	hg38	1	chr1	181088714	181090170
OREG1519730	Homo sapiens	N/A	TRANSCRIPTION FACTOR BINDING SITE	IER5	ENSG00000162783	ENSEMBL	EGR1	ENST00000239938	ENSEMBL	N/A	18971253	PAZAR	hg18	1	chr1	179368877	179370082
OREG1519730	Homo sapiens	N/A	TRANSCRIPTION FACTOR BINDING SITE	IER5	ENSG00000162783	ENSEMBL	EGR1	ENST00000239938	ENSEMBL	N/A	18971253	PAZAR	hg19	1	chr1	181102254	181103459
OREG1519730	Homo sapiens	N/A	TRANSCRIPTION FACTOR BINDING SITE	IER5	ENSG00000162783	ENSEMBL	EGR1	ENST00000239938	ENSEMBL	N/A	18971253	PAZAR	hg38	1	chr1	181133118	181134323
OREG1519731	Homo sapiens	N/A	TRANSCRIPTION FACTOR BINDING SITE	IER5	ENSG00000162783	ENSEMBL	EGR1	ENST00000239938	ENSEMBL	N/A	18971253	PAZAR	hg18	1	chr1	179408983	179409981
OREG1519731	Homo sapiens	N/A	TRANSCRIPTION FACTOR BINDING SITE	IER5	ENSG00000162783	ENSEMBL	EGR1	ENST00000239938	ENSEMBL	N/A	18971253	PAZAR	hg19	1	chr1	181142360	181143358
OREG1519731	Homo sapiens	N/A	TRANSCRIPTION FACTOR BINDING SITE	IER5	ENSG00000162783	ENSEMBL	EGR1	ENST00000239938	ENSEMBL	N/A	18971253	PAZAR	hg38	1	chr1	181173224	181174222
OREG1519732	Homo sapiens	N/A	TRANSCRIPTION FACTOR BINDING SITE	IER5	ENSG00000162783	ENSEMBL	EGR1	ENST00000239938	ENSEMBL	N/A	18971253	PAZAR	hg18	1	chr1	179419925	179420888
OREG1519732	Homo sapiens	N/A	TRANSCRIPTION FACTOR BINDING SITE	IER5	ENSG00000162783	ENSEMBL	EGR1	ENST00000239938	ENSEMBL	N/A	18971253	PAZAR	hg19	1	chr1	181153302	181154265
OREG1519732	Homo sapiens	N/A	TRANSCRIPTION FACTOR BINDING SITE	IER5	ENSG00000162783	ENSEMBL	EGR1	ENST00000239938	ENSEMBL	N/A	18971253	PAZAR	hg38	1	chr1	181184166	181185129
OREG1519733	Homo sapiens	N/A	TRANSCRIPTION FACTOR BINDING SITE	IER5	ENSG00000162783	ENSEMBL	EGR1	ENST00000239938	ENSEMBL	N/A	18971253	PAZAR	hg18	1	chr1	179332661	179333504
OREG1519733	Homo sapiens	N/A	TRANSCRIPTION FACTOR BINDING SITE	IER5	ENSG00000162783	ENSEMBL	EGR1	ENST00000239938	ENSEMBL	N/A	18971253	PAZAR	hg19	1	chr1	181066038	181066881
OREG1519733	Homo sapiens	N/A	TRANSCRIPTION FACTOR BINDING SITE	IER5	ENSG00000162783	ENSEMBL	EGR1	ENST00000239938	ENSEMBL	N/A	18971253	PAZAR	hg38	1	chr1	181096902	181097745
OREG1519734	Homo sapiens	N/A	TRANSCRIPTION FACTOR BINDING SITE	IER5	ENSG00000162783	ENSEMBL	EGR1	ENST00000239938	ENSEMBL	N/A	18971253	PAZAR	hg18	1	chr1	179428112	179428998
OREG1519734	Homo sapiens	N/A	TRANSCRIPTION FACTOR BINDING SITE	IER5	ENSG00000162783	ENSEMBL	EGR1	ENST00000239938	ENSEMBL	N/A	18971253	PAZAR	hg19	1	chr1	181161489	181162375
OREG1519734	Homo sapiens	N/A	TRANSCRIPTION FACTOR BINDING SITE	IER5	ENSG00000162783	ENSEMBL	EGR1	ENST00000239938	ENSEMBL	N/A	18971253	PAZAR	hg38	1	chr1	181192353	181193239
OREG1519735	Homo sapiens	N/A	TRANSCRIPTION FACTOR BINDING SITE	IER5	ENSG00000162783	ENSEMBL	EGR1	ENST00000239938	ENSEMBL	N/A	18971253	PAZAR	hg18	1	chr1	179440147	179440896
OREG1519735	Homo sapiens	N/A	TRANSCRIPTION FACTOR BINDING SITE	IER5	ENSG00000162783	ENSEMBL	EGR1	ENST00000239938	ENSEMBL	N/A	18971253	PAZAR	hg19	1	chr1	181173524	181174273
OREG1519735	Homo sapiens	N/A	TRANSCRIPTION FACTOR BINDING SITE	IER5	ENSG00000162783	ENSEMBL	EGR1	ENST00000239938	ENSEMBL	N/A	18971253	PAZAR	hg38	1	chr1	181204388	181205137
OREG1519736	Homo sapiens	N/A	TRANSCRIPTION FACTOR BINDING SITE	IER5	ENSG00000162783	ENSEMBL	EGR1	ENST00000239938	ENSEMBL	N/A	18971253	PAZAR	hg18	1	chr1	179426426	179426978
OREG1519736	Homo sapiens	N/A	TRANSCRIPTION FACTOR BINDING SITE	IER5	ENSG00000162783	ENSEMBL	EGR1	ENST00000239938	ENSEMBL	N/A	18971253	PAZAR	hg19	1	chr1	181159803	181160355
OREG1519736	Homo sapiens	N/A	TRANSCRIPTION FACTOR BINDING SITE	IER5	ENSG00000162783	ENSEMBL	EGR1	ENST00000239938	ENSEMBL	N/A	18971253	PAZAR	hg38	1	chr1	181190667	181191219
OREG1519737	Homo sapiens	N/A	TRANSCRIPTION FACTOR BINDING SITE	IER5	ENSG00000162783	ENSEMBL	EGR1	ENST00000239938	ENSEMBL	N/A	18971253	PAZAR	hg18	1	chr1	179480510	179481036
OREG1519737	Homo sapiens	N/A	TRANSCRIPTION FACTOR BINDING SITE	IER5	ENSG00000162783	ENSEMBL	EGR1	ENST00000239938	ENSEMBL	N/A	18971253	PAZAR	hg19	1	chr1	181213887	181214413
OREG1519737	Homo sapiens	N/A	TRANSCRIPTION FACTOR BINDING SITE	IER5	ENSG00000162783	ENSEMBL	EGR1	ENST00000239938	ENSEMBL	N/A	18971253	PAZAR	hg38	1	chr1	181244751	181245277
OREG1519738	Homo sapiens	N/A	TRANSCRIPTION FACTOR BINDING SITE	FAM187B	ENSG00000177558	ENSEMBL	EGR1	ENST00000239938	ENSEMBL	N/A	18971253	PAZAR	hg18	1	chr19	40396170	40397162
OREG1519738	Homo sapiens	N/A	TRANSCRIPTION FACTOR BINDING SITE	FAM187B	ENSG00000177558	ENSEMBL	EGR1	ENST00000239938	ENSEMBL	N/A	18971253	PAZAR	hg19	1	chr19	35704330	35705322
