## Supporting Information File 2-5 for "Elevated levels of lamin A promote HR and NHEJ-mediated repair mechanisms in etoposide-treated ovarian cancer cells": Supporting Information file 5.tsv (part 659 of 882)

ORegAnno_ID	Species	Outcome	Type	Gene_Symbol	Gene_ID	Gene_Source	Regulatory_Element_Symbol	Regulatory_Element_ID	Regulatory_Element_Source	dbSNP_ID	PMID	Dataset	Build	Strand	Chr	Start	End
OREG1519738	Homo sapiens	N/A	TRANSCRIPTION FACTOR BINDING SITE	FAM187B	ENSG00000177558	ENSEMBL	EGR1	ENST00000239938	ENSEMBL	N/A	18971253	PAZAR	hg38	1	chr19	35213427	35214419
OREG1519739	Homo sapiens	N/A	TRANSCRIPTION FACTOR BINDING SITE	PFDN4	ENSG00000101132	ENSEMBL	EGR1	ENST00000239938	ENSEMBL	N/A	18971253	PAZAR	hg18	1	chr20	52272899	52273723
OREG1519739	Homo sapiens	N/A	TRANSCRIPTION FACTOR BINDING SITE	PFDN4	ENSG00000101132	ENSEMBL	EGR1	ENST00000239938	ENSEMBL	N/A	18971253	PAZAR	hg19	1	chr20	52839492	52840316
OREG1519739	Homo sapiens	N/A	TRANSCRIPTION FACTOR BINDING SITE	PFDN4	ENSG00000101132	ENSEMBL	EGR1	ENST00000239938	ENSEMBL	N/A	18971253	PAZAR	hg38	1	chr20	54222953	54223777
OREG1519740	Homo sapiens	N/A	TRANSCRIPTION FACTOR BINDING SITE	COTL1	ENSG00000103187	ENSEMBL	EGR1	ENST00000239938	ENSEMBL	N/A	18971253	PAZAR	hg18	1	chr16	83208787	83210264
OREG1519740	Homo sapiens	N/A	TRANSCRIPTION FACTOR BINDING SITE	COTL1	ENSG00000103187	ENSEMBL	EGR1	ENST00000239938	ENSEMBL	N/A	18971253	PAZAR	hg19	1	chr16	84651286	84652763
OREG1519740	Homo sapiens	N/A	TRANSCRIPTION FACTOR BINDING SITE	COTL1	ENSG00000103187	ENSEMBL	EGR1	ENST00000239938	ENSEMBL	N/A	18971253	PAZAR	hg38	1	chr16	84617680	84619157
OREG1519741	Homo sapiens	N/A	TRANSCRIPTION FACTOR BINDING SITE	COTL1	ENSG00000103187	ENSEMBL	EGR1	ENST00000239938	ENSEMBL	N/A	18971253	PAZAR	hg18	1	chr16	83161877	83163674
OREG1519741	Homo sapiens	N/A	TRANSCRIPTION FACTOR BINDING SITE	COTL1	ENSG00000103187	ENSEMBL	EGR1	ENST00000239938	ENSEMBL	N/A	18971253	PAZAR	hg19	1	chr16	84604376	84606173
OREG1519741	Homo sapiens	N/A	TRANSCRIPTION FACTOR BINDING SITE	COTL1	ENSG00000103187	ENSEMBL	EGR1	ENST00000239938	ENSEMBL	N/A	18971253	PAZAR	hg38	1	chr16	84570770	84572567
OREG1519742	Homo sapiens	N/A	TRANSCRIPTION FACTOR BINDING SITE	COTL1	ENSG00000103187	ENSEMBL	EGR1	ENST00000239938	ENSEMBL	N/A	18971253	PAZAR	hg18	1	chr16	83186747	83188247
OREG1519742	Homo sapiens	N/A	TRANSCRIPTION FACTOR BINDING SITE	COTL1	ENSG00000103187	ENSEMBL	EGR1	ENST00000239938	ENSEMBL	N/A	18971253	PAZAR	hg19	1	chr16	84629246	84630746
OREG1519742	Homo sapiens	N/A	TRANSCRIPTION FACTOR BINDING SITE	COTL1	ENSG00000103187	ENSEMBL	EGR1	ENST00000239938	ENSEMBL	N/A	18971253	PAZAR	hg38	1	chr16	84595640	84597140
OREG1519743	Homo sapiens	N/A	TRANSCRIPTION FACTOR BINDING SITE	COTL1	ENSG00000103187	ENSEMBL	EGR1	ENST00000239938	ENSEMBL	N/A	18971253	PAZAR	hg18	1	chr16	83149901	83151762
OREG1519743	Homo sapiens	N/A	TRANSCRIPTION FACTOR BINDING SITE	COTL1	ENSG00000103187	ENSEMBL	EGR1	ENST00000239938	ENSEMBL	N/A	18971253	PAZAR	hg19	1	chr16	84592400	84594261
OREG1519743	Homo sapiens	N/A	TRANSCRIPTION FACTOR BINDING SITE	COTL1	ENSG00000103187	ENSEMBL	EGR1	ENST00000239938	ENSEMBL	N/A	18971253	PAZAR	hg38	1	chr16	84558794	84560655
OREG1519744	Homo sapiens	N/A	TRANSCRIPTION FACTOR BINDING SITE	COTL1	ENSG00000103187	ENSEMBL	EGR1	ENST00000239938	ENSEMBL	N/A	18971253	PAZAR	hg18	1	chr16	83202601	83203896
OREG1519744	Homo sapiens	N/A	TRANSCRIPTION FACTOR BINDING SITE	COTL1	ENSG00000103187	ENSEMBL	EGR1	ENST00000239938	ENSEMBL	N/A	18971253	PAZAR	hg19	1	chr16	84645100	84646395
OREG1519744	Homo sapiens	N/A	TRANSCRIPTION FACTOR BINDING SITE	COTL1	ENSG00000103187	ENSEMBL	EGR1	ENST00000239938	ENSEMBL	N/A	18971253	PAZAR	hg38	1	chr16	84611494	84612789
OREG1519745	Homo sapiens	N/A	TRANSCRIPTION FACTOR BINDING SITE	COTL1	ENSG00000103187	ENSEMBL	EGR1	ENST00000239938	ENSEMBL	N/A	18971253	PAZAR	hg18	1	chr16	83197077	83199533
OREG1519745	Homo sapiens	N/A	TRANSCRIPTION FACTOR BINDING SITE	COTL1	ENSG00000103187	ENSEMBL	EGR1	ENST00000239938	ENSEMBL	N/A	18971253	PAZAR	hg19	1	chr16	84639576	84642032
OREG1519745	Homo sapiens	N/A	TRANSCRIPTION FACTOR BINDING SITE	COTL1	ENSG00000103187	ENSEMBL	EGR1	ENST00000239938	ENSEMBL	N/A	18971253	PAZAR	hg38	1	chr16	84605970	84608426
OREG1519746	Homo sapiens	N/A	TRANSCRIPTION FACTOR BINDING SITE	COTL1	ENSG00000103187	ENSEMBL	EGR1	ENST00000239938	ENSEMBL	N/A	18971253	PAZAR	hg18	1	chr16	83204921	83206848
OREG1519746	Homo sapiens	N/A	TRANSCRIPTION FACTOR BINDING SITE	COTL1	ENSG00000103187	ENSEMBL	EGR1	ENST00000239938	ENSEMBL	N/A	18971253	PAZAR	hg19	1	chr16	84647420	84649347
OREG1519746	Homo sapiens	N/A	TRANSCRIPTION FACTOR BINDING SITE	COTL1	ENSG00000103187	ENSEMBL	EGR1	ENST00000239938	ENSEMBL	N/A	18971253	PAZAR	hg38	1	chr16	84613814	84615741
OREG1519747	Homo sapiens	N/A	TRANSCRIPTION FACTOR BINDING SITE	COTL1	ENSG00000103187	ENSEMBL	EGR1	ENST00000239938	ENSEMBL	N/A	18971253	PAZAR	hg18	1	chr16	83194278	83195468
OREG1519747	Homo sapiens	N/A	TRANSCRIPTION FACTOR BINDING SITE	COTL1	ENSG00000103187	ENSEMBL	EGR1	ENST00000239938	ENSEMBL	N/A	18971253	PAZAR	hg19	1	chr16	84636777	84637967
OREG1519747	Homo sapiens	N/A	TRANSCRIPTION FACTOR BINDING SITE	COTL1	ENSG00000103187	ENSEMBL	EGR1	ENST00000239938	ENSEMBL	N/A	18971253	PAZAR	hg38	1	chr16	84603171	84604361
OREG1519748	Homo sapiens	N/A	TRANSCRIPTION FACTOR BINDING SITE	COTL1	ENSG00000103187	ENSEMBL	EGR1	ENST00000239938	ENSEMBL	N/A	18971253	PAZAR	hg18	1	chr16	83154093	83155091
OREG1519748	Homo sapiens	N/A	TRANSCRIPTION FACTOR BINDING SITE	COTL1	ENSG00000103187	ENSEMBL	EGR1	ENST00000239938	ENSEMBL	N/A	18971253	PAZAR	hg19	1	chr16	84596592	84597590
OREG1519748	Homo sapiens	N/A	TRANSCRIPTION FACTOR BINDING SITE	COTL1	ENSG00000103187	ENSEMBL	EGR1	ENST00000239938	ENSEMBL	N/A	18971253	PAZAR	hg38	1	chr16	84562986	84563984
OREG1519749	Homo sapiens	N/A	TRANSCRIPTION FACTOR BINDING SITE	COTL1	ENSG00000103187	ENSEMBL	EGR1	ENST00000239938	ENSEMBL	N/A	18971253	PAZAR	hg18	1	chr16	83180580	83182008
OREG1519749	Homo sapiens	N/A	TRANSCRIPTION FACTOR BINDING SITE	COTL1	ENSG00000103187	ENSEMBL	EGR1	ENST00000239938	ENSEMBL	N/A	18971253	PAZAR	hg19	1	chr16	84623079	84624507
OREG1519749	Homo sapiens	N/A	TRANSCRIPTION FACTOR BINDING SITE	COTL1	ENSG00000103187	ENSEMBL	EGR1	ENST00000239938	ENSEMBL	N/A	18971253	PAZAR	hg38	1	chr16	84589473	84590901
OREG1519750	Homo sapiens	N/A	TRANSCRIPTION FACTOR BINDING SITE	COTL1	ENSG00000103187	ENSEMBL	EGR1	ENST00000239938	ENSEMBL	N/A	18971253	PAZAR	hg18	1	chr16	83169544	83170278
OREG1519750	Homo sapiens	N/A	TRANSCRIPTION FACTOR BINDING SITE	COTL1	ENSG00000103187	ENSEMBL	EGR1	ENST00000239938	ENSEMBL	N/A	18971253	PAZAR	hg19	1	chr16	84612043	84612777
OREG1519750	Homo sapiens	N/A	TRANSCRIPTION FACTOR BINDING SITE	COTL1	ENSG00000103187	ENSEMBL	EGR1	ENST00000239938	ENSEMBL	N/A	18971253	PAZAR	hg38	1	chr16	84578437	84579171
OREG1519751	Homo sapiens	N/A	TRANSCRIPTION FACTOR BINDING SITE	COTL1	ENSG00000103187	ENSEMBL	EGR1	ENST00000239938	ENSEMBL	N/A	18971253	PAZAR	hg18	1	chr16	83188887	83189593
OREG1519751	Homo sapiens	N/A	TRANSCRIPTION FACTOR BINDING SITE	COTL1	ENSG00000103187	ENSEMBL	EGR1	ENST00000239938	ENSEMBL	N/A	18971253	PAZAR	hg19	1	chr16	84631386	84632092
OREG1519751	Homo sapiens	N/A	TRANSCRIPTION FACTOR BINDING SITE	COTL1	ENSG00000103187	ENSEMBL	EGR1	ENST00000239938	ENSEMBL	N/A	18971253	PAZAR	hg38	1	chr16	84597780	84598486
OREG1519752	Homo sapiens	N/A	TRANSCRIPTION FACTOR BINDING SITE	COTL1	ENSG00000103187	ENSEMBL	EGR1	ENST00000239938	ENSEMBL	N/A	18971253	PAZAR	hg18	1	chr16	83207524	83208489
OREG1519752	Homo sapiens	N/A	TRANSCRIPTION FACTOR BINDING SITE	COTL1	ENSG00000103187	ENSEMBL	EGR1	ENST00000239938	ENSEMBL	N/A	18971253	PAZAR	hg19	1	chr16	84650023	84650988
OREG1519752	Homo sapiens	N/A	TRANSCRIPTION FACTOR BINDING SITE	COTL1	ENSG00000103187	ENSEMBL	EGR1	ENST00000239938	ENSEMBL	N/A	18971253	PAZAR	hg38	1	chr16	84616417	84617382
OREG1519753	Homo sapiens	N/A	TRANSCRIPTION FACTOR BINDING SITE	ZNF335	ENSG00000198026	ENSEMBL	EGR1	ENST00000239938	ENSEMBL	N/A	18971253	PAZAR	hg18	1	chr20	44032726	44034297
OREG1519753	Homo sapiens	N/A	TRANSCRIPTION FACTOR BINDING SITE	ZNF335	ENSG00000198026	ENSEMBL	EGR1	ENST00000239938	ENSEMBL	N/A	18971253	PAZAR	hg19	1	chr20	44599319	44600890
OREG1519753	Homo sapiens	N/A	TRANSCRIPTION FACTOR BINDING SITE	ZNF335	ENSG00000198026	ENSEMBL	EGR1	ENST00000239938	ENSEMBL	N/A	18971253	PAZAR	hg38	1	chr20	45970680	45972251
OREG1519754	Homo sapiens	N/A	TRANSCRIPTION FACTOR BINDING SITE	RHBDL2	ENSG00000158315	ENSEMBL	EGR1	ENST00000239938	ENSEMBL	N/A	18971253	PAZAR	hg18	1	chr1	39179493	39180459
OREG1519754	Homo sapiens	N/A	TRANSCRIPTION FACTOR BINDING SITE	RHBDL2	ENSG00000158315	ENSEMBL	EGR1	ENST00000239938	ENSEMBL	N/A	18971253	PAZAR	hg19	1	chr1	39406906	39407872
OREG1519754	Homo sapiens	N/A	TRANSCRIPTION FACTOR BINDING SITE	RHBDL2	ENSG00000158315	ENSEMBL	EGR1	ENST00000239938	ENSEMBL	N/A	18971253	PAZAR	hg38	1	chr1	38941234	38942200
OREG1519755	Homo sapiens	N/A	TRANSCRIPTION FACTOR BINDING SITE	RHBDL2	ENSG00000158315	ENSEMBL	EGR1	ENST00000239938	ENSEMBL	N/A	18971253	PAZAR	hg18	1	chr1	39156532	39157389
OREG1519755	Homo sapiens	N/A	TRANSCRIPTION FACTOR BINDING SITE	RHBDL2	ENSG00000158315	ENSEMBL	EGR1	ENST00000239938	ENSEMBL	N/A	18971253	PAZAR	hg19	1	chr1	39383945	39384802
OREG1519755	Homo sapiens	N/A	TRANSCRIPTION FACTOR BINDING SITE	RHBDL2	ENSG00000158315	ENSEMBL	EGR1	ENST00000239938	ENSEMBL	N/A	18971253	PAZAR	hg38	1	chr1	38918273	38919130
OREG1519756	Homo sapiens	N/A	TRANSCRIPTION FACTOR BINDING SITE	IL6R	ENSG00000160712	ENSEMBL	EGR1	ENST00000239938	ENSEMBL	N/A	18971253	PAZAR	hg18	1	chr1	152644228	152645449
OREG1519756	Homo sapiens	N/A	TRANSCRIPTION FACTOR BINDING SITE	IL6R	ENSG00000160712	ENSEMBL	EGR1	ENST00000239938	ENSEMBL	N/A	18971253	PAZAR	hg19	1	chr1	154377604	154378825
OREG1519756	Homo sapiens	N/A	TRANSCRIPTION FACTOR BINDING SITE	IL6R	ENSG00000160712	ENSEMBL	EGR1	ENST00000239938	ENSEMBL	N/A	18971253	PAZAR	hg38	1	chr1	154405128	154406349
OREG1519757	Homo sapiens	N/A	TRANSCRIPTION FACTOR BINDING SITE	IL6R	ENSG00000160712	ENSEMBL	EGR1	ENST00000239938	ENSEMBL	N/A	18971253	PAZAR	hg18	1	chr1	152646229	152647227
OREG1519757	Homo sapiens	N/A	TRANSCRIPTION FACTOR BINDING SITE	IL6R	ENSG00000160712	ENSEMBL	EGR1	ENST00000239938	ENSEMBL	N/A	18971253	PAZAR	hg19	1	chr1	154379605	154380603
OREG1519757	Homo sapiens	N/A	TRANSCRIPTION FACTOR BINDING SITE	IL6R	ENSG00000160712	ENSEMBL	EGR1	ENST00000239938	ENSEMBL	N/A	18971253	PAZAR	hg38	1	chr1	154407129	154408127
OREG1519758	Homo sapiens	N/A	TRANSCRIPTION FACTOR BINDING SITE	IL6R	ENSG00000160712	ENSEMBL	EGR1	ENST00000239938	ENSEMBL	N/A	18971253	PAZAR	hg18	1	chr1	152653629	152654133
OREG1519758	Homo sapiens	N/A	TRANSCRIPTION FACTOR BINDING SITE	IL6R	ENSG00000160712	ENSEMBL	EGR1	ENST00000239938	ENSEMBL	N/A	18971253	PAZAR	hg19	1	chr1	154387005	154387509
OREG1519758	Homo sapiens	N/A	TRANSCRIPTION FACTOR BINDING SITE	IL6R	ENSG00000160712	ENSEMBL	EGR1	ENST00000239938	ENSEMBL	N/A	18971253	PAZAR	hg38	1	chr1	154414529	154415033
OREG1519759	Homo sapiens	N/A	TRANSCRIPTION FACTOR BINDING SITE	FYCO1	ENSG00000163820	ENSEMBL	EGR1	ENST00000239938	ENSEMBL	N/A	18971253	PAZAR	hg18	1	chr3	46010948	46012830
OREG1519759	Homo sapiens	N/A	TRANSCRIPTION FACTOR BINDING SITE	FYCO1	ENSG00000163820	ENSEMBL	EGR1	ENST00000239938	ENSEMBL	N/A	18971253	PAZAR	hg19	1	chr3	46035944	46037826
OREG1519759	Homo sapiens	N/A	TRANSCRIPTION FACTOR BINDING SITE	FYCO1	ENSG00000163820	ENSEMBL	EGR1	ENST00000239938	ENSEMBL	N/A	18971253	PAZAR	hg38	1	chr3	45994452	45996334
OREG1519760	Homo sapiens	N/A	TRANSCRIPTION FACTOR BINDING SITE	FYCO1	ENSG00000163820	ENSEMBL	EGR1	ENST00000239938	ENSEMBL	N/A	18971253	PAZAR	hg18	1	chr3	45936788	45937598
OREG1519760	Homo sapiens	N/A	TRANSCRIPTION FACTOR BINDING SITE	FYCO1	ENSG00000163820	ENSEMBL	EGR1	ENST00000239938	ENSEMBL	N/A	18971253	PAZAR	hg19	1	chr3	45961784	45962594
OREG1519760	Homo sapiens	N/A	TRANSCRIPTION FACTOR BINDING SITE	FYCO1	ENSG00000163820	ENSEMBL	EGR1	ENST00000239938	ENSEMBL	N/A	18971253	PAZAR	hg38	1	chr3	45920292	45921102
OREG1519761	Homo sapiens	N/A	TRANSCRIPTION FACTOR BINDING SITE	ABRACL	ENSG00000146386	ENSEMBL	EGR1	ENST00000239938	ENSEMBL	N/A	18971253	PAZAR	hg18	1	chr6	139391221	139392572
OREG1519761	Homo sapiens	N/A	TRANSCRIPTION FACTOR BINDING SITE	ABRACL	ENSG00000146386	ENSEMBL	EGR1	ENST00000239938	ENSEMBL	N/A	18971253	PAZAR	hg19	1	chr6	139349528	139350879
OREG1519761	Homo sapiens	N/A	TRANSCRIPTION FACTOR BINDING SITE	ABRACL	ENSG00000146386	ENSEMBL	EGR1	ENST00000239938	ENSEMBL	N/A	18971253	PAZAR	hg38	1	chr6	139028391	139029742
OREG1519762	Homo sapiens	N/A	TRANSCRIPTION FACTOR BINDING SITE	THBS3	ENSG00000169231	ENSEMBL	EGR1	ENST00000239938	ENSEMBL	N/A	18971253	PAZAR	hg18	1	chr1	153438789	153439942
OREG1519762	Homo sapiens	N/A	TRANSCRIPTION FACTOR BINDING SITE	THBS3	ENSG00000169231	ENSEMBL	EGR1	ENST00000239938	ENSEMBL	N/A	18971253	PAZAR	hg19	1	chr1	155172165	155173318
OREG1519762	Homo sapiens	N/A	TRANSCRIPTION FACTOR BINDING SITE	THBS3	ENSG00000169231	ENSEMBL	EGR1	ENST00000239938	ENSEMBL	N/A	18971253	PAZAR	hg38	1	chr1	155202374	155203527
OREG1519763	Homo sapiens	N/A	TRANSCRIPTION FACTOR BINDING SITE	UBE2E1	ENSG00000170142	ENSEMBL	EGR1	ENST00000239938	ENSEMBL	N/A	18971253	PAZAR	hg18	1	chr3	23821886	23822987
OREG1519763	Homo sapiens	N/A	TRANSCRIPTION FACTOR BINDING SITE	UBE2E1	ENSG00000170142	ENSEMBL	EGR1	ENST00000239938	ENSEMBL	N/A	18971253	PAZAR	hg19	1	chr3	23846882	23847983
OREG1519763	Homo sapiens	N/A	TRANSCRIPTION FACTOR BINDING SITE	UBE2E1	ENSG00000170142	ENSEMBL	EGR1	ENST00000239938	ENSEMBL	N/A	18971253	PAZAR	hg38	1	chr3	23805391	23806492
OREG1519764	Homo sapiens	N/A	TRANSCRIPTION FACTOR BINDING SITE	UBE2E1	ENSG00000170142	ENSEMBL	EGR1	ENST00000239938	ENSEMBL	N/A	18971253	PAZAR	hg18	1	chr3	23826706	23827549
OREG1519764	Homo sapiens	N/A	TRANSCRIPTION FACTOR BINDING SITE	UBE2E1	ENSG00000170142	ENSEMBL	EGR1	ENST00000239938	ENSEMBL	N/A	18971253	PAZAR	hg19	1	chr3	23851702	23852545
OREG1519764	Homo sapiens	N/A	TRANSCRIPTION FACTOR BINDING SITE	UBE2E1	ENSG00000170142	ENSEMBL	EGR1	ENST00000239938	ENSEMBL	N/A	18971253	PAZAR	hg38	1	chr3	23810211	23811054
OREG1519765	Homo sapiens	N/A	TRANSCRIPTION FACTOR BINDING SITE	UBE2E1	ENSG00000170142	ENSEMBL	EGR1	ENST00000239938	ENSEMBL	N/A	18971253	PAZAR	hg18	1	chr3	23749098	23750037
OREG1519765	Homo sapiens	N/A	TRANSCRIPTION FACTOR BINDING SITE	UBE2E1	ENSG00000170142	ENSEMBL	EGR1	ENST00000239938	ENSEMBL	N/A	18971253	PAZAR	hg19	1	chr3	23774094	23775033
OREG1519765	Homo sapiens	N/A	TRANSCRIPTION FACTOR BINDING SITE	UBE2E1	ENSG00000170142	ENSEMBL	EGR1	ENST00000239938	ENSEMBL	N/A	18971253	PAZAR	hg38	1	chr3	23732603	23733542
OREG1519766	Homo sapiens	N/A	TRANSCRIPTION FACTOR BINDING SITE	BCAP29	ENSG00000075790	ENSEMBL	EGR1	ENST00000239938	ENSEMBL	N/A	18971253	PAZAR	hg18	1	chr7	107007465	107008641
OREG1519766	Homo sapiens	N/A	TRANSCRIPTION FACTOR BINDING SITE	BCAP29	ENSG00000075790	ENSEMBL	EGR1	ENST00000239938	ENSEMBL	N/A	18971253	PAZAR	hg19	1	chr7	107220229	107221405
OREG1519766	Homo sapiens	N/A	TRANSCRIPTION FACTOR BINDING SITE	BCAP29	ENSG00000075790	ENSEMBL	EGR1	ENST00000239938	ENSEMBL	N/A	18971253	PAZAR	hg38	1	chr7	107579784	107580960
OREG1519767	Homo sapiens	N/A	TRANSCRIPTION FACTOR BINDING SITE	BCAP29	ENSG00000075790	ENSEMBL	EGR1	ENST00000239938	ENSEMBL	N/A	18971253	PAZAR	hg18	1	chr7	107057884	107058725
OREG1519767	Homo sapiens	N/A	TRANSCRIPTION FACTOR BINDING SITE	BCAP29	ENSG00000075790	ENSEMBL	EGR1	ENST00000239938	ENSEMBL	N/A	18971253	PAZAR	hg19	1	chr7	107270648	107271489
OREG1519767	Homo sapiens	N/A	TRANSCRIPTION FACTOR BINDING SITE	BCAP29	ENSG00000075790	ENSEMBL	EGR1	ENST00000239938	ENSEMBL	N/A	18971253	PAZAR	hg38	1	chr7	107630203	107631044
OREG1519768	Homo sapiens	N/A	TRANSCRIPTION FACTOR BINDING SITE	UTRN	ENSG00000152818	ENSEMBL	EGR1	ENST00000239938	ENSEMBL	N/A	18971253	PAZAR	hg18	1	chr6	144733388	144734041
OREG1519768	Homo sapiens	N/A	TRANSCRIPTION FACTOR BINDING SITE	UTRN	ENSG00000152818	ENSEMBL	EGR1	ENST00000239938	ENSEMBL	N/A	18971253	PAZAR	hg19	1	chr6	144691695	144692348
OREG1519768	Homo sapiens	N/A	TRANSCRIPTION FACTOR BINDING SITE	UTRN	ENSG00000152818	ENSEMBL	EGR1	ENST00000239938	ENSEMBL	N/A	18971253	PAZAR	hg38	1	chr6	144370559	144371212
OREG1519769	Homo sapiens	N/A	TRANSCRIPTION FACTOR BINDING SITE	UTRN	ENSG00000152818	ENSEMBL	EGR1	ENST00000239938	ENSEMBL	N/A	18971253	PAZAR	hg18	1	chr6	144699474	144700299
OREG1519769	Homo sapiens	N/A	TRANSCRIPTION FACTOR BINDING SITE	UTRN	ENSG00000152818	ENSEMBL	EGR1	ENST00000239938	ENSEMBL	N/A	18971253	PAZAR	hg19	1	chr6	144657781	144658606
OREG1519769	Homo sapiens	N/A	TRANSCRIPTION FACTOR BINDING SITE	UTRN	ENSG00000152818	ENSEMBL	EGR1	ENST00000239938	ENSEMBL	N/A	18971253	PAZAR	hg38	1	chr6	144336645	144337470
OREG1519770	Homo sapiens	N/A	TRANSCRIPTION FACTOR BINDING SITE	UTRN	ENSG00000152818	ENSEMBL	EGR1	ENST00000239938	ENSEMBL	N/A	18971253	PAZAR	hg18	1	chr6	145182495	145183109
OREG1519770	Homo sapiens	N/A	TRANSCRIPTION FACTOR BINDING SITE	UTRN	ENSG00000152818	ENSEMBL	EGR1	ENST00000239938	ENSEMBL	N/A	18971253	PAZAR	hg19	1	chr6	145140802	145141416
OREG1519770	Homo sapiens	N/A	TRANSCRIPTION FACTOR BINDING SITE	UTRN	ENSG00000152818	ENSEMBL	EGR1	ENST00000239938	ENSEMBL	N/A	18971253	PAZAR	hg38	1	chr6	144819666	144820280
OREG1519771	Homo sapiens	N/A	TRANSCRIPTION FACTOR BINDING SITE	UTRN	ENSG00000152818	ENSEMBL	EGR1	ENST00000239938	ENSEMBL	N/A	18971253	PAZAR	hg18	1	chr6	144797586	144798120
OREG1519771	Homo sapiens	N/A	TRANSCRIPTION FACTOR BINDING SITE	UTRN	ENSG00000152818	ENSEMBL	EGR1	ENST00000239938	ENSEMBL	N/A	18971253	PAZAR	hg19	1	chr6	144755893	144756427
OREG1519771	Homo sapiens	N/A	TRANSCRIPTION FACTOR BINDING SITE	UTRN	ENSG00000152818	ENSEMBL	EGR1	ENST00000239938	ENSEMBL	N/A	18971253	PAZAR	hg38	1	chr6	144434757	144435291
OREG1519772	Homo sapiens	N/A	TRANSCRIPTION FACTOR BINDING SITE	LINC00309	ENSG00000230923	ENSEMBL	EGR1	ENST00000239938	ENSEMBL	N/A	18971253	PAZAR	hg18	1	chr2	64368666	64369617
OREG1519772	Homo sapiens	N/A	TRANSCRIPTION FACTOR BINDING SITE	LINC00309	ENSG00000230923	ENSEMBL	EGR1	ENST00000239938	ENSEMBL	N/A	18971253	PAZAR	hg19	1	chr2	64515162	64516113
OREG1519772	Homo sapiens	N/A	TRANSCRIPTION FACTOR BINDING SITE	LINC00309	ENSG00000230923	ENSEMBL	EGR1	ENST00000239938	ENSEMBL	N/A	18971253	PAZAR	hg38	1	chr2	64288028	64288979
OREG1519773	Homo sapiens	N/A	TRANSCRIPTION FACTOR BINDING SITE	OR9A1P	ENSG00000237621	ENSEMBL	EGR1	ENST00000239938	ENSEMBL	N/A	18971253	PAZAR	hg18	1	chr7	141222645	141223768
OREG1519773	Homo sapiens	N/A	TRANSCRIPTION FACTOR BINDING SITE	OR9A1P	ENSG00000237621	ENSEMBL	EGR1	ENST00000239938	ENSEMBL	N/A	18971253	PAZAR	hg19	1	chr7	141576176	141577299
OREG1519773	Homo sapiens	N/A	TRANSCRIPTION FACTOR BINDING SITE	OR9A1P	ENSG00000237621	ENSEMBL	EGR1	ENST00000239938	ENSEMBL	N/A	18971253	PAZAR	hg38	1	chr7	141876376	141877499
OREG1519774	Homo sapiens	N/A	TRANSCRIPTION FACTOR BINDING SITE	BID	ENSG00000015475	ENSEMBL	EGR1	ENST00000239938	ENSEMBL	N/A	18971253	PAZAR	hg18	1	chr22	16651682	16652770
OREG1519774	Homo sapiens	N/A	TRANSCRIPTION FACTOR BINDING SITE	BID	ENSG00000015475	ENSEMBL	EGR1	ENST00000239938	ENSEMBL	N/A	18971253	PAZAR	hg19	1	chr22	18271682	18272770
OREG1519774	Homo sapiens	N/A	TRANSCRIPTION FACTOR BINDING SITE	BID	ENSG00000015475	ENSEMBL	EGR1	ENST00000239938	ENSEMBL	N/A	18971253	PAZAR	hg38	1	chr22	17788916	17790004
OREG1519775	Homo sapiens	N/A	TRANSCRIPTION FACTOR BINDING SITE	BID	ENSG00000015475	ENSEMBL	EGR1	ENST00000239938	ENSEMBL	N/A	18971253	PAZAR	hg18	1	chr22	16600879	16602562
OREG1519775	Homo sapiens	N/A	TRANSCRIPTION FACTOR BINDING SITE	BID	ENSG00000015475	ENSEMBL	EGR1	ENST00000239938	ENSEMBL	N/A	18971253	PAZAR	hg19	1	chr22	18220879	18222562
OREG1519775	Homo sapiens	N/A	TRANSCRIPTION FACTOR BINDING SITE	BID	ENSG00000015475	ENSEMBL	EGR1	ENST00000239938	ENSEMBL	N/A	18971253	PAZAR	hg38	1	chr22	17738113	17739796
OREG1519776	Homo sapiens	N/A	TRANSCRIPTION FACTOR BINDING SITE	BID	ENSG00000015475	ENSEMBL	EGR1	ENST00000239938	ENSEMBL	N/A	18971253	PAZAR	hg18	1	chr22	16640987	16641779
OREG1519776	Homo sapiens	N/A	TRANSCRIPTION FACTOR BINDING SITE	BID	ENSG00000015475	ENSEMBL	EGR1	ENST00000239938	ENSEMBL	N/A	18971253	PAZAR	hg19	1	chr22	18260987	18261779
OREG1519776	Homo sapiens	N/A	TRANSCRIPTION FACTOR BINDING SITE	BID	ENSG00000015475	ENSEMBL	EGR1	ENST00000239938	ENSEMBL	N/A	18971253	PAZAR	hg38	1	chr22	17778221	17779013
OREG1519777	Homo sapiens	N/A	TRANSCRIPTION FACTOR BINDING SITE	BID	ENSG00000015475	ENSEMBL	EGR1	ENST00000239938	ENSEMBL	N/A	18971253	PAZAR	hg18	1	chr22	16636904	16637734
OREG1519777	Homo sapiens	N/A	TRANSCRIPTION FACTOR BINDING SITE	BID	ENSG00000015475	ENSEMBL	EGR1	ENST00000239938	ENSEMBL	N/A	18971253	PAZAR	hg19	1	chr22	18256904	18257734
OREG1519777	Homo sapiens	N/A	TRANSCRIPTION FACTOR BINDING SITE	BID	ENSG00000015475	ENSEMBL	EGR1	ENST00000239938	ENSEMBL	N/A	18971253	PAZAR	hg38	1	chr22	17774138	17774968
OREG1519778	Homo sapiens	N/A	TRANSCRIPTION FACTOR BINDING SITE	BID	ENSG00000015475	ENSEMBL	EGR1	ENST00000239938	ENSEMBL	N/A	18971253	PAZAR	hg18	1	chr22	16611378	16612257
OREG1519778	Homo sapiens	N/A	TRANSCRIPTION FACTOR BINDING SITE	BID	ENSG00000015475	ENSEMBL	EGR1	ENST00000239938	ENSEMBL	N/A	18971253	PAZAR	hg19	1	chr22	18231378	18232257
OREG1519778	Homo sapiens	N/A	TRANSCRIPTION FACTOR BINDING SITE	BID	ENSG00000015475	ENSEMBL	EGR1	ENST00000239938	ENSEMBL	N/A	18971253	PAZAR	hg38	1	chr22	17748612	17749491
OREG1519779	Homo sapiens	N/A	TRANSCRIPTION FACTOR BINDING SITE	BID	ENSG00000015475	ENSEMBL	EGR1	ENST00000239938	ENSEMBL	N/A	18971253	PAZAR	hg18	1	chr22	16606890	16607582
OREG1519779	Homo sapiens	N/A	TRANSCRIPTION FACTOR BINDING SITE	BID	ENSG00000015475	ENSEMBL	EGR1	ENST00000239938	ENSEMBL	N/A	18971253	PAZAR	hg19	1	chr22	18226890	18227582
OREG1519779	Homo sapiens	N/A	TRANSCRIPTION FACTOR BINDING SITE	BID	ENSG00000015475	ENSEMBL	EGR1	ENST00000239938	ENSEMBL	N/A	18971253	PAZAR	hg38	1	chr22	17744124	17744816
OREG1519780	Homo sapiens	N/A	TRANSCRIPTION FACTOR BINDING SITE	BID	ENSG00000015475	ENSEMBL	EGR1	ENST00000239938	ENSEMBL	N/A	18971253	PAZAR	hg18	1	chr22	16660065	16660875
OREG1519780	Homo sapiens	N/A	TRANSCRIPTION FACTOR BINDING SITE	BID	ENSG00000015475	ENSEMBL	EGR1	ENST00000239938	ENSEMBL	N/A	18971253	PAZAR	hg19	1	chr22	18280065	18280875
OREG1519780	Homo sapiens	N/A	TRANSCRIPTION FACTOR BINDING SITE	BID	ENSG00000015475	ENSEMBL	EGR1	ENST00000239938	ENSEMBL	N/A	18971253	PAZAR	hg38	1	chr22	17797299	17798109
OREG1519781	Homo sapiens	N/A	TRANSCRIPTION FACTOR BINDING SITE	XIRP1	ENSG00000168334	ENSEMBL	EGR1	ENST00000239938	ENSEMBL	N/A	18971253	PAZAR	hg18	1	chr3	39193610	39194808
OREG1519781	Homo sapiens	N/A	TRANSCRIPTION FACTOR BINDING SITE	XIRP1	ENSG00000168334	ENSEMBL	EGR1	ENST00000239938	ENSEMBL	N/A	18971253	PAZAR	hg19	1	chr3	39218606	39219804
OREG1519781	Homo sapiens	N/A	TRANSCRIPTION FACTOR BINDING SITE	XIRP1	ENSG00000168334	ENSEMBL	EGR1	ENST00000239938	ENSEMBL	N/A	18971253	PAZAR	hg38	1	chr3	39177115	39178313
OREG1519782	Homo sapiens	N/A	TRANSCRIPTION FACTOR BINDING SITE	XIRP1	ENSG00000168334	ENSEMBL	EGR1	ENST00000239938	ENSEMBL	N/A	18971253	PAZAR	hg18	1	chr3	39191209	39192061
OREG1519782	Homo sapiens	N/A	TRANSCRIPTION FACTOR BINDING SITE	XIRP1	ENSG00000168334	ENSEMBL	EGR1	ENST00000239938	ENSEMBL	N/A	18971253	PAZAR	hg19	1	chr3	39216205	39217057
OREG1519782	Homo sapiens	N/A	TRANSCRIPTION FACTOR BINDING SITE	XIRP1	ENSG00000168334	ENSEMBL	EGR1	ENST00000239938	ENSEMBL	N/A	18971253	PAZAR	hg38	1	chr3	39174714	39175566
OREG1519783	Homo sapiens	N/A	TRANSCRIPTION FACTOR BINDING SITE	XIRP1	ENSG00000168334	ENSEMBL	EGR1	ENST00000239938	ENSEMBL	N/A	18971253	PAZAR	hg18	1	chr3	39202589	39203505
OREG1519783	Homo sapiens	N/A	TRANSCRIPTION FACTOR BINDING SITE	XIRP1	ENSG00000168334	ENSEMBL	EGR1	ENST00000239938	ENSEMBL	N/A	18971253	PAZAR	hg19	1	chr3	39227585	39228501
OREG1519783	Homo sapiens	N/A	TRANSCRIPTION FACTOR BINDING SITE	XIRP1	ENSG00000168334	ENSEMBL	EGR1	ENST00000239938	ENSEMBL	N/A	18971253	PAZAR	hg38	1	chr3	39186094	39187010
OREG1519784	Homo sapiens	N/A	TRANSCRIPTION FACTOR BINDING SITE	XIRP1	ENSG00000168334	ENSEMBL	EGR1	ENST00000239938	ENSEMBL	N/A	18971253	PAZAR	hg18	1	chr3	39197225	39197928
OREG1519784	Homo sapiens	N/A	TRANSCRIPTION FACTOR BINDING SITE	XIRP1	ENSG00000168334	ENSEMBL	EGR1	ENST00000239938	ENSEMBL	N/A	18971253	PAZAR	hg19	1	chr3	39222221	39222924
OREG1519784	Homo sapiens	N/A	TRANSCRIPTION FACTOR BINDING SITE	XIRP1	ENSG00000168334	ENSEMBL	EGR1	ENST00000239938	ENSEMBL	N/A	18971253	PAZAR	hg38	1	chr3	39180730	39181433
OREG1519785	Homo sapiens	N/A	TRANSCRIPTION FACTOR BINDING SITE	B4GALT2	ENSG00000117411	ENSEMBL	EGR1	ENST00000239938	ENSEMBL	N/A	18971253	PAZAR	hg18	1	chr1	44220656	44221402
OREG1519785	Homo sapiens	N/A	TRANSCRIPTION FACTOR BINDING SITE	B4GALT2	ENSG00000117411	ENSEMBL	EGR1	ENST00000239938	ENSEMBL	N/A	18971253	PAZAR	hg19	1	chr1	44448069	44448815
OREG1519785	Homo sapiens	N/A	TRANSCRIPTION FACTOR BINDING SITE	B4GALT2	ENSG00000117411	ENSEMBL	EGR1	ENST00000239938	ENSEMBL	N/A	18971253	PAZAR	hg38	1	chr1	43982397	43983143
OREG1519786	Homo sapiens	N/A	TRANSCRIPTION FACTOR BINDING SITE	B4GALT2	ENSG00000117411	ENSEMBL	EGR1	ENST00000239938	ENSEMBL	N/A	18971253	PAZAR	hg18	1	chr1	44222742	44223277
OREG1519786	Homo sapiens	N/A	TRANSCRIPTION FACTOR BINDING SITE	B4GALT2	ENSG00000117411	ENSEMBL	EGR1	ENST00000239938	ENSEMBL	N/A	18971253	PAZAR	hg19	1	chr1	44450155	44450690
OREG1519786	Homo sapiens	N/A	TRANSCRIPTION FACTOR BINDING SITE	B4GALT2	ENSG00000117411	ENSEMBL	EGR1	ENST00000239938	ENSEMBL	N/A	18971253	PAZAR	hg38	1	chr1	43984483	43985018
OREG1519787	Homo sapiens	N/A	TRANSCRIPTION FACTOR BINDING SITE	INO80	ENSG00000128908	ENSEMBL	EGR1	ENST00000239938	ENSEMBL	N/A	18971253	PAZAR	hg18	1	chr15	39194593	39196191
OREG1519787	Homo sapiens	N/A	TRANSCRIPTION FACTOR BINDING SITE	INO80	ENSG00000128908	ENSEMBL	EGR1	ENST00000239938	ENSEMBL	N/A	18971253	PAZAR	hg19	1	chr15	41407301	41408899
OREG1519787	Homo sapiens	N/A	TRANSCRIPTION FACTOR BINDING SITE	INO80	ENSG00000128908	ENSEMBL	EGR1	ENST00000239938	ENSEMBL	N/A	18971253	PAZAR	hg38	1	chr15	41115103	41116701
OREG1519788	Homo sapiens	N/A	TRANSCRIPTION FACTOR BINDING SITE	FHOD1	ENSG00000135723	ENSEMBL	EGR1	ENST00000239938	ENSEMBL	N/A	18971253	PAZAR	hg18	1	chr16	65837425	65838491
OREG1519788	Homo sapiens	N/A	TRANSCRIPTION FACTOR BINDING SITE	FHOD1	ENSG00000135723	ENSEMBL	EGR1	ENST00000239938	ENSEMBL	N/A	18971253	PAZAR	hg19	1	chr16	67279924	67280990
OREG1519788	Homo sapiens	N/A	TRANSCRIPTION FACTOR BINDING SITE	FHOD1	ENSG00000135723	ENSEMBL	EGR1	ENST00000239938	ENSEMBL	N/A	18971253	PAZAR	hg38	1	chr16	67246021	67247087
OREG1519789	Homo sapiens	N/A	TRANSCRIPTION FACTOR BINDING SITE	FHOD1	ENSG00000135723	ENSEMBL	EGR1	ENST00000239938	ENSEMBL	N/A	18971253	PAZAR	hg18	1	chr16	65835589	65836364
OREG1519789	Homo sapiens	N/A	TRANSCRIPTION FACTOR BINDING SITE	FHOD1	ENSG00000135723	ENSEMBL	EGR1	ENST00000239938	ENSEMBL	N/A	18971253	PAZAR	hg19	1	chr16	67278088	67278863
OREG1519789	Homo sapiens	N/A	TRANSCRIPTION FACTOR BINDING SITE	FHOD1	ENSG00000135723	ENSEMBL	EGR1	ENST00000239938	ENSEMBL	N/A	18971253	PAZAR	hg38	1	chr16	67244185	67244960
OREG1519790	Homo sapiens	N/A	TRANSCRIPTION FACTOR BINDING SITE	FHOD1	ENSG00000135723	ENSEMBL	EGR1	ENST00000239938	ENSEMBL	N/A	18971253	PAZAR	hg18	1	chr16	65830456	65831454
OREG1519790	Homo sapiens	N/A	TRANSCRIPTION FACTOR BINDING SITE	FHOD1	ENSG00000135723	ENSEMBL	EGR1	ENST00000239938	ENSEMBL	N/A	18971253	PAZAR	hg19	1	chr16	67272955	67273953
OREG1519790	Homo sapiens	N/A	TRANSCRIPTION FACTOR BINDING SITE	FHOD1	ENSG00000135723	ENSEMBL	EGR1	ENST00000239938	ENSEMBL	N/A	18971253	PAZAR	hg38	1	chr16	67239052	67240050
OREG1519791	Homo sapiens	N/A	TRANSCRIPTION FACTOR BINDING SITE	PNMAL1	ENSG00000182013	ENSEMBL	EGR1	ENST00000239938	ENSEMBL	N/A	18971253	PAZAR	hg18	1	chr19	51683239	51684474
OREG1519791	Homo sapiens	N/A	TRANSCRIPTION FACTOR BINDING SITE	PNMAL1	ENSG00000182013	ENSEMBL	EGR1	ENST00000239938	ENSEMBL	N/A	18971253	PAZAR	hg19	1	chr19	46991399	46992634
OREG1519791	Homo sapiens	N/A	TRANSCRIPTION FACTOR BINDING SITE	PNMAL1	ENSG00000182013	ENSEMBL	EGR1	ENST00000239938	ENSEMBL	N/A	18971253	PAZAR	hg38	1	chr19	46488142	46489377
OREG1519792	Homo sapiens	N/A	TRANSCRIPTION FACTOR BINDING SITE	ZNF319	ENSG00000166188	ENSEMBL	EGR1	ENST00000239938	ENSEMBL	N/A	18971253	PAZAR	hg18	1	chr16	56586946	56590601
OREG1519792	Homo sapiens	N/A	TRANSCRIPTION FACTOR BINDING SITE	ZNF319	ENSG00000166188	ENSEMBL	EGR1	ENST00000239938	ENSEMBL	N/A	18971253	PAZAR	hg19	1	chr16	58029445	58033100
OREG1519792	Homo sapiens	N/A	TRANSCRIPTION FACTOR BINDING SITE	ZNF319	ENSG00000166188	ENSEMBL	EGR1	ENST00000239938	ENSEMBL	N/A	18971253	PAZAR	hg38	1	chr16	57995541	57999196
OREG1519793	Homo sapiens	N/A	TRANSCRIPTION FACTOR BINDING SITE	B4GALT7	ENSG00000027847	ENSEMBL	EGR1	ENST00000239938	ENSEMBL	N/A	18971253	PAZAR	hg18	1	chr5	176965724	176966722
OREG1519793	Homo sapiens	N/A	TRANSCRIPTION FACTOR BINDING SITE	B4GALT7	ENSG00000027847	ENSEMBL	EGR1	ENST00000239938	ENSEMBL	N/A	18971253	PAZAR	hg19	1	chr5	177033118	177034116
OREG1519793	Homo sapiens	N/A	TRANSCRIPTION FACTOR BINDING SITE	B4GALT7	ENSG00000027847	ENSEMBL	EGR1	ENST00000239938	ENSEMBL	N/A	18971253	PAZAR	hg38	1	chr5	177606117	177607115
OREG1519794	Homo sapiens	N/A	TRANSCRIPTION FACTOR BINDING SITE	B4GALT7	ENSG00000027847	ENSEMBL	EGR1	ENST00000239938	ENSEMBL	N/A	18971253	PAZAR	hg18	1	chr5	176970702	176972305
OREG1519794	Homo sapiens	N/A	TRANSCRIPTION FACTOR BINDING SITE	B4GALT7	ENSG00000027847	ENSEMBL	EGR1	ENST00000239938	ENSEMBL	N/A	18971253	PAZAR	hg19	1	chr5	177038096	177039699
OREG1519794	Homo sapiens	N/A	TRANSCRIPTION FACTOR BINDING SITE	B4GALT7	ENSG00000027847	ENSEMBL	EGR1	ENST00000239938	ENSEMBL	N/A	18971253	PAZAR	hg38	1	chr5	177611095	177612698
OREG1519795	Homo sapiens	N/A	TRANSCRIPTION FACTOR BINDING SITE	B4GALT7	ENSG00000027847	ENSEMBL	EGR1	ENST00000239938	ENSEMBL	N/A	18971253	PAZAR	hg18	1	chr5	177000615	177001330
OREG1519795	Homo sapiens	N/A	TRANSCRIPTION FACTOR BINDING SITE	B4GALT7	ENSG00000027847	ENSEMBL	EGR1	ENST00000239938	ENSEMBL	N/A	18971253	PAZAR	hg19	1	chr5	177068009	177068724
OREG1519795	Homo sapiens	N/A	TRANSCRIPTION FACTOR BINDING SITE	B4GALT7	ENSG00000027847	ENSEMBL	EGR1	ENST00000239938	ENSEMBL	N/A	18971253	PAZAR	hg38	1	chr5	177641008	177641723
OREG1519796	Homo sapiens	N/A	TRANSCRIPTION FACTOR BINDING SITE	HMBOX1	ENSG00000147421	ENSEMBL	EGR1	ENST00000239938	ENSEMBL	N/A	18971253	PAZAR	hg18	1	chr8	28804163	28804804
OREG1519796	Homo sapiens	N/A	TRANSCRIPTION FACTOR BINDING SITE	HMBOX1	ENSG00000147421	ENSEMBL	EGR1	ENST00000239938	ENSEMBL	N/A	18971253	PAZAR	hg19	1	chr8	28748244	28748885
OREG1519796	Homo sapiens	N/A	TRANSCRIPTION FACTOR BINDING SITE	HMBOX1	ENSG00000147421	ENSEMBL	EGR1	ENST00000239938	ENSEMBL	N/A	18971253	PAZAR	hg38	1	chr8	28890727	28891368
OREG1519797	Homo sapiens	N/A	TRANSCRIPTION FACTOR BINDING SITE	CLIC6	ENSG00000159212	ENSEMBL	EGR1	ENST00000239938	ENSEMBL	N/A	18971253	PAZAR	hg18	1	chr21	35006510	35007530
OREG1519797	Homo sapiens	N/A	TRANSCRIPTION FACTOR BINDING SITE	CLIC6	ENSG00000159212	ENSEMBL	EGR1	ENST00000239938	ENSEMBL	N/A	18971253	PAZAR	hg19	1	chr21	36084640	36085660
OREG1519797	Homo sapiens	N/A	TRANSCRIPTION FACTOR BINDING SITE	CLIC6	ENSG00000159212	ENSEMBL	EGR1	ENST00000239938	ENSEMBL	N/A	18971253	PAZAR	hg38	1	chr21	34712342	34713362
OREG1519798	Homo sapiens	N/A	TRANSCRIPTION FACTOR BINDING SITE	CLIC6	ENSG00000159212	ENSEMBL	EGR1	ENST00000239938	ENSEMBL	N/A	18971253	PAZAR	hg18	1	chr21	34962514	34964005
OREG1519798	Homo sapiens	N/A	TRANSCRIPTION FACTOR BINDING SITE	CLIC6	ENSG00000159212	ENSEMBL	EGR1	ENST00000239938	ENSEMBL	N/A	18971253	PAZAR	hg19	1	chr21	36040644	36042135
OREG1519798	Homo sapiens	N/A	TRANSCRIPTION FACTOR BINDING SITE	CLIC6	ENSG00000159212	ENSEMBL	EGR1	ENST00000239938	ENSEMBL	N/A	18971253	PAZAR	hg38	1	chr21	34668345	34669836
OREG1519799	Homo sapiens	N/A	TRANSCRIPTION FACTOR BINDING SITE	CLIC6	ENSG00000159212	ENSEMBL	EGR1	ENST00000239938	ENSEMBL	N/A	18971253	PAZAR	hg18	1	chr21	34943386	34944378
OREG1519799	Homo sapiens	N/A	TRANSCRIPTION FACTOR BINDING SITE	CLIC6	ENSG00000159212	ENSEMBL	EGR1	ENST00000239938	ENSEMBL	N/A	18971253	PAZAR	hg19	1	chr21	36021516	36022508
OREG1519799	Homo sapiens	N/A	TRANSCRIPTION FACTOR BINDING SITE	CLIC6	ENSG00000159212	ENSEMBL	EGR1	ENST00000239938	ENSEMBL	N/A	18971253	PAZAR	hg38	1	chr21	34649217	34650209
OREG1519800	Homo sapiens	N/A	TRANSCRIPTION FACTOR BINDING SITE	CLIC6	ENSG00000159212	ENSEMBL	EGR1	ENST00000239938	ENSEMBL	N/A	18971253	PAZAR	hg18	1	chr21	34991437	34992432
OREG1519800	Homo sapiens	N/A	TRANSCRIPTION FACTOR BINDING SITE	CLIC6	ENSG00000159212	ENSEMBL	EGR1	ENST00000239938	ENSEMBL	N/A	18971253	PAZAR	hg19	1	chr21	36069567	36070562
OREG1519800	Homo sapiens	N/A	TRANSCRIPTION FACTOR BINDING SITE	CLIC6	ENSG00000159212	ENSEMBL	EGR1	ENST00000239938	ENSEMBL	N/A	18971253	PAZAR	hg38	1	chr21	34697268	34698263
OREG1519801	Homo sapiens	N/A	TRANSCRIPTION FACTOR BINDING SITE	CLIC6	ENSG00000159212	ENSEMBL	EGR1	ENST00000239938	ENSEMBL	N/A	18971253	PAZAR	hg18	1	chr21	34940484	34941148
OREG1519801	Homo sapiens	N/A	TRANSCRIPTION FACTOR BINDING SITE	CLIC6	ENSG00000159212	ENSEMBL	EGR1	ENST00000239938	ENSEMBL	N/A	18971253	PAZAR	hg19	1	chr21	36018614	36019278
OREG1519801	Homo sapiens	N/A	TRANSCRIPTION FACTOR BINDING SITE	CLIC6	ENSG00000159212	ENSEMBL	EGR1	ENST00000239938	ENSEMBL	N/A	18971253	PAZAR	hg38	1	chr21	34646315	34646979
OREG1519802	Homo sapiens	N/A	TRANSCRIPTION FACTOR BINDING SITE	NPPC	ENSG00000163273	ENSEMBL	EGR1	ENST00000239938	ENSEMBL	N/A	18971253	PAZAR	hg18	1	chr2	232498549	232499489
OREG1519802	Homo sapiens	N/A	TRANSCRIPTION FACTOR BINDING SITE	NPPC	ENSG00000163273	ENSEMBL	EGR1	ENST00000239938	ENSEMBL	N/A	18971253	PAZAR	hg19	1	chr2	232790305	232791245
OREG1519802	Homo sapiens	N/A	TRANSCRIPTION FACTOR BINDING SITE	NPPC	ENSG00000163273	ENSEMBL	EGR1	ENST00000239938	ENSEMBL	N/A	18971253	PAZAR	hg38	1	chr2	231925595	231926535
OREG1519803	Homo sapiens	N/A	TRANSCRIPTION FACTOR BINDING SITE	NPPC	ENSG00000163273	ENSEMBL	EGR1	ENST00000239938	ENSEMBL	N/A	18971253	PAZAR	hg18	1	chr2	232490998	232491975
OREG1519803	Homo sapiens	N/A	TRANSCRIPTION FACTOR BINDING SITE	NPPC	ENSG00000163273	ENSEMBL	EGR1	ENST00000239938	ENSEMBL	N/A	18971253	PAZAR	hg19	1	chr2	232782754	232783731
OREG1519803	Homo sapiens	N/A	TRANSCRIPTION FACTOR BINDING SITE	NPPC	ENSG00000163273	ENSEMBL	EGR1	ENST00000239938	ENSEMBL	N/A	18971253	PAZAR	hg38	1	chr2	231918044	231919021
OREG1519804	Homo sapiens	N/A	TRANSCRIPTION FACTOR BINDING SITE	RNU6-1087P	ENSG00000252411	ENSEMBL	EGR1	ENST00000239938	ENSEMBL	N/A	18971253	PAZAR	hg18	1	chrX	35280342	35281003
OREG1519804	Homo sapiens	N/A	TRANSCRIPTION FACTOR BINDING SITE	RNU6-1087P	ENSG00000252411	ENSEMBL	EGR1	ENST00000239938	ENSEMBL	N/A	18971253	PAZAR	hg19	1	chrX	35370421	35371082
OREG1519804	Homo sapiens	N/A	TRANSCRIPTION FACTOR BINDING SITE	RNU6-1087P	ENSG00000252411	ENSEMBL	EGR1	ENST00000239938	ENSEMBL	N/A	18971253	PAZAR	hg38	1	chrX	35352304	35352965
OREG1519805	Homo sapiens	N/A	TRANSCRIPTION FACTOR BINDING SITE	BIRC7	ENSG00000101197	ENSEMBL	EGR1	ENST00000239938	ENSEMBL	N/A	18971253	PAZAR	hg18	1	chr20	61337031	61338040
OREG1519805	Homo sapiens	N/A	TRANSCRIPTION FACTOR BINDING SITE	BIRC7	ENSG00000101197	ENSEMBL	EGR1	ENST00000239938	ENSEMBL	N/A	18971253	PAZAR	hg19	1	chr20	61866586	61867595
OREG1519805	Homo sapiens	N/A	TRANSCRIPTION FACTOR BINDING SITE	BIRC7	ENSG00000101197	ENSEMBL	EGR1	ENST00000239938	ENSEMBL	N/A	18971253	PAZAR	hg38	1	chr20	63235234	63236243
OREG1519806	Homo sapiens	N/A	TRANSCRIPTION FACTOR BINDING SITE	CTXN3	ENSG00000205279	ENSEMBL	EGR1	ENST00000239938	ENSEMBL	N/A	18971253	PAZAR	hg18	1	chr5	127072200	127073197
OREG1519806	Homo sapiens	N/A	TRANSCRIPTION FACTOR BINDING SITE	CTXN3	ENSG00000205279	ENSEMBL	EGR1	ENST00000239938	ENSEMBL	N/A	18971253	PAZAR	hg19	1	chr5	127044301	127045298
OREG1519806	Homo sapiens	N/A	TRANSCRIPTION FACTOR BINDING SITE	CTXN3	ENSG00000205279	ENSEMBL	EGR1	ENST00000239938	ENSEMBL	N/A	18971253	PAZAR	hg38	1	chr5	127708609	127709606
OREG1519807	Homo sapiens	N/A	TRANSCRIPTION FACTOR BINDING SITE	KRT83	ENSG00000170523	ENSEMBL	EGR1	ENST00000239938	ENSEMBL	N/A	18971253	PAZAR	hg18	1	chr12	51015574	51016298
OREG1519807	Homo sapiens	N/A	TRANSCRIPTION FACTOR BINDING SITE	KRT83	ENSG00000170523	ENSEMBL	EGR1	ENST00000239938	ENSEMBL	N/A	18971253	PAZAR	hg19	1	chr12	52729307	52730031
OREG1519807	Homo sapiens	N/A	TRANSCRIPTION FACTOR BINDING SITE	KRT83	ENSG00000170523	ENSEMBL	EGR1	ENST00000239938	ENSEMBL	N/A	18971253	PAZAR	hg38	1	chr12	52335523	52336247
OREG1519808	Homo sapiens	N/A	TRANSCRIPTION FACTOR BINDING SITE	SNOU13	ENSG00000238722	ENSEMBL	EGR1	ENST00000239938	ENSEMBL	N/A	18971253	PAZAR	hg18	1	chr2	2855455	2856510
OREG1519808	Homo sapiens	N/A	TRANSCRIPTION FACTOR BINDING SITE	SNOU13	ENSG00000238722	ENSEMBL	EGR1	ENST00000239938	ENSEMBL	N/A	18971253	PAZAR	hg19	1	chr2	2876448	2877503
OREG1519808	Homo sapiens	N/A	TRANSCRIPTION FACTOR BINDING SITE	SNOU13	ENSG00000238722	ENSEMBL	EGR1	ENST00000239938	ENSEMBL	N/A	18971253	PAZAR	hg38	1	chr2	2872676	2873731
OREG1519809	Homo sapiens	N/A	TRANSCRIPTION FACTOR BINDING SITE	SNOU13	ENSG00000238722	ENSEMBL	EGR1	ENST00000239938	ENSEMBL	N/A	18971253	PAZAR	hg18	1	chr2	2934895	2935893
OREG1519809	Homo sapiens	N/A	TRANSCRIPTION FACTOR BINDING SITE	SNOU13	ENSG00000238722	ENSEMBL	EGR1	ENST00000239938	ENSEMBL	N/A	18971253	PAZAR	hg19	1	chr2	2955888	2956886
OREG1519809	Homo sapiens	N/A	TRANSCRIPTION FACTOR BINDING SITE	SNOU13	ENSG00000238722	ENSEMBL	EGR1	ENST00000239938	ENSEMBL	N/A	18971253	PAZAR	hg38	1	chr2	2952116	2953114
OREG1519810	Homo sapiens	N/A	TRANSCRIPTION FACTOR BINDING SITE	SNOU13	ENSG00000238722	ENSEMBL	EGR1	ENST00000239938	ENSEMBL	N/A	18971253	PAZAR	hg18	1	chr2	2830853	2832296
OREG1519810	Homo sapiens	N/A	TRANSCRIPTION FACTOR BINDING SITE	SNOU13	ENSG00000238722	ENSEMBL	EGR1	ENST00000239938	ENSEMBL	N/A	18971253	PAZAR	hg19	1	chr2	2851846	2853289
OREG1519810	Homo sapiens	N/A	TRANSCRIPTION FACTOR BINDING SITE	SNOU13	ENSG00000238722	ENSEMBL	EGR1	ENST00000239938	ENSEMBL	N/A	18971253	PAZAR	hg38	1	chr2	2848074	2849517
OREG1519811	Homo sapiens	N/A	TRANSCRIPTION FACTOR BINDING SITE	SNOU13	ENSG00000238722	ENSEMBL	EGR1	ENST00000239938	ENSEMBL	N/A	18971253	PAZAR	hg18	1	chr2	3056633	3057481
OREG1519811	Homo sapiens	N/A	TRANSCRIPTION FACTOR BINDING SITE	SNOU13	ENSG00000238722	ENSEMBL	EGR1	ENST00000239938	ENSEMBL	N/A	18971253	PAZAR	hg19	1	chr2	3077626	3078474
OREG1519811	Homo sapiens	N/A	TRANSCRIPTION FACTOR BINDING SITE	SNOU13	ENSG00000238722	ENSEMBL	EGR1	ENST00000239938	ENSEMBL	N/A	18971253	PAZAR	hg38	1	chr2	3073854	3074702
OREG1519812	Homo sapiens	N/A	TRANSCRIPTION FACTOR BINDING SITE	SNOU13	ENSG00000238722	ENSEMBL	EGR1	ENST00000239938	ENSEMBL	N/A	18971253	PAZAR	hg18	1	chr2	2994492	2995326
OREG1519812	Homo sapiens	N/A	TRANSCRIPTION FACTOR BINDING SITE	SNOU13	ENSG00000238722	ENSEMBL	EGR1	ENST00000239938	ENSEMBL	N/A	18971253	PAZAR	hg19	1	chr2	3015485	3016319
OREG1519812	Homo sapiens	N/A	TRANSCRIPTION FACTOR BINDING SITE	SNOU13	ENSG00000238722	ENSEMBL	EGR1	ENST00000239938	ENSEMBL	N/A	18971253	PAZAR	hg38	1	chr2	3011713	3012547
OREG1519813	Homo sapiens	N/A	TRANSCRIPTION FACTOR BINDING SITE	SNOU13	ENSG00000238722	ENSEMBL	EGR1	ENST00000239938	ENSEMBL	N/A	18971253	PAZAR	hg18	1	chr2	3107682	3109421
OREG1519813	Homo sapiens	N/A	TRANSCRIPTION FACTOR BINDING SITE	SNOU13	ENSG00000238722	ENSEMBL	EGR1	ENST00000239938	ENSEMBL	N/A	18971253	PAZAR	hg19	1	chr2	3128675	3130414
OREG1519813	Homo sapiens	N/A	TRANSCRIPTION FACTOR BINDING SITE	SNOU13	ENSG00000238722	ENSEMBL	EGR1	ENST00000239938	ENSEMBL	N/A	18971253	PAZAR	hg38	1	chr2	3124903	3126642
OREG1519814	Homo sapiens	N/A	TRANSCRIPTION FACTOR BINDING SITE	SNOU13	ENSG00000238722	ENSEMBL	EGR1	ENST00000239938	ENSEMBL	N/A	18971253	PAZAR	hg18	1	chr2	2764314	2765110
OREG1519814	Homo sapiens	N/A	TRANSCRIPTION FACTOR BINDING SITE	SNOU13	ENSG00000238722	ENSEMBL	EGR1	ENST00000239938	ENSEMBL	N/A	18971253	PAZAR	hg19	1	chr2	2785307	2786103
OREG1519814	Homo sapiens	N/A	TRANSCRIPTION FACTOR BINDING SITE	SNOU13	ENSG00000238722	ENSEMBL	EGR1	ENST00000239938	ENSEMBL	N/A	18971253	PAZAR	hg38	1	chr2	2781535	2782331
OREG1519815	Homo sapiens	N/A	TRANSCRIPTION FACTOR BINDING SITE	SNOU13	ENSG00000238722	ENSEMBL	EGR1	ENST00000239938	ENSEMBL	N/A	18971253	PAZAR	hg18	1	chr2	2772106	2772843
OREG1519815	Homo sapiens	N/A	TRANSCRIPTION FACTOR BINDING SITE	SNOU13	ENSG00000238722	ENSEMBL	EGR1	ENST00000239938	ENSEMBL	N/A	18971253	PAZAR	hg19	1	chr2	2793099	2793836
OREG1519815	Homo sapiens	N/A	TRANSCRIPTION FACTOR BINDING SITE	SNOU13	ENSG00000238722	ENSEMBL	EGR1	ENST00000239938	ENSEMBL	N/A	18971253	PAZAR	hg38	1	chr2	2789327	2790064
OREG1519816	Homo sapiens	N/A	TRANSCRIPTION FACTOR BINDING SITE	SNOU13	ENSG00000238722	ENSEMBL	EGR1	ENST00000239938	ENSEMBL	N/A	18971253	PAZAR	hg18	1	chr2	3082403	3083052
OREG1519816	Homo sapiens	N/A	TRANSCRIPTION FACTOR BINDING SITE	SNOU13	ENSG00000238722	ENSEMBL	EGR1	ENST00000239938	ENSEMBL	N/A	18971253	PAZAR	hg19	1	chr2	3103396	3104045
OREG1519816	Homo sapiens	N/A	TRANSCRIPTION FACTOR BINDING SITE	SNOU13	ENSG00000238722	ENSEMBL	EGR1	ENST00000239938	ENSEMBL	N/A	18971253	PAZAR	hg38	1	chr2	3099624	3100273
OREG1519817	Homo sapiens	N/A	TRANSCRIPTION FACTOR BINDING SITE	SNOU13	ENSG00000238722	ENSEMBL	EGR1	ENST00000239938	ENSEMBL	N/A	18971253	PAZAR	hg18	1	chr2	2842996	2843588
OREG1519817	Homo sapiens	N/A	TRANSCRIPTION FACTOR BINDING SITE	SNOU13	ENSG00000238722	ENSEMBL	EGR1	ENST00000239938	ENSEMBL	N/A	18971253	PAZAR	hg19	1	chr2	2863989	2864581
OREG1519817	Homo sapiens	N/A	TRANSCRIPTION FACTOR BINDING SITE	SNOU13	ENSG00000238722	ENSEMBL	EGR1	ENST00000239938	ENSEMBL	N/A	18971253	PAZAR	hg38	1	chr2	2860217	2860809
OREG1519818	Homo sapiens	N/A	TRANSCRIPTION FACTOR BINDING SITE	SNOU13	ENSG00000238722	ENSEMBL	EGR1	ENST00000239938	ENSEMBL	N/A	18971253	PAZAR	hg18	1	chr2	2690450	2691083
OREG1519818	Homo sapiens	N/A	TRANSCRIPTION FACTOR BINDING SITE	SNOU13	ENSG00000238722	ENSEMBL	EGR1	ENST00000239938	ENSEMBL	N/A	18971253	PAZAR	hg19	1	chr2	2711443	2712076
OREG1519818	Homo sapiens	N/A	TRANSCRIPTION FACTOR BINDING SITE	SNOU13	ENSG00000238722	ENSEMBL	EGR1	ENST00000239938	ENSEMBL	N/A	18971253	PAZAR	hg38	1	chr2	2707671	2708304
OREG1519819	Homo sapiens	N/A	TRANSCRIPTION FACTOR BINDING SITE	SNOU13	ENSG00000238722	ENSEMBL	EGR1	ENST00000239938	ENSEMBL	N/A	18971253	PAZAR	hg18	1	chr2	3006113	3006731
OREG1519819	Homo sapiens	N/A	TRANSCRIPTION FACTOR BINDING SITE	SNOU13	ENSG00000238722	ENSEMBL	EGR1	ENST00000239938	ENSEMBL	N/A	18971253	PAZAR	hg19	1	chr2	3027106	3027724
OREG1519819	Homo sapiens	N/A	TRANSCRIPTION FACTOR BINDING SITE	SNOU13	ENSG00000238722	ENSEMBL	EGR1	ENST00000239938	ENSEMBL	N/A	18971253	PAZAR	hg38	1	chr2	3023334	3023952
OREG1519820	Homo sapiens	N/A	TRANSCRIPTION FACTOR BINDING SITE	SNOU13	ENSG00000238722	ENSEMBL	EGR1	ENST00000239938	ENSEMBL	N/A	18971253	PAZAR	hg18	1	chr2	2740688	2741201
OREG1519820	Homo sapiens	N/A	TRANSCRIPTION FACTOR BINDING SITE	SNOU13	ENSG00000238722	ENSEMBL	EGR1	ENST00000239938	ENSEMBL	N/A	18971253	PAZAR	hg19	1	chr2	2761681	2762194
OREG1519820	Homo sapiens	N/A	TRANSCRIPTION FACTOR BINDING SITE	SNOU13	ENSG00000238722	ENSEMBL	EGR1	ENST00000239938	ENSEMBL	N/A	18971253	PAZAR	hg38	1	chr2	2757909	2758422
OREG1519821	Homo sapiens	N/A	TRANSCRIPTION FACTOR BINDING SITE	C19orf43	ENSG00000123144	ENSEMBL	EGR1	ENST00000239938	ENSEMBL	N/A	18971253	PAZAR	hg18	1	chr19	12705355	12706709
OREG1519821	Homo sapiens	N/A	TRANSCRIPTION FACTOR BINDING SITE	C19orf43	ENSG00000123144	ENSEMBL	EGR1	ENST00000239938	ENSEMBL	N/A	18971253	PAZAR	hg19	1	chr19	12844355	12845709
OREG1519821	Homo sapiens	N/A	TRANSCRIPTION FACTOR BINDING SITE	C19orf43	ENSG00000123144	ENSEMBL	EGR1	ENST00000239938	ENSEMBL	N/A	18971253	PAZAR	hg38	1	chr19	12733541	12734895
OREG1519822	Homo sapiens	N/A	TRANSCRIPTION FACTOR BINDING SITE	FTH1P19	ENSG00000219186	ENSEMBL	EGR1	ENST00000239938	ENSEMBL	N/A	18971253	PAZAR	hg18	1	chrX	37223872	37224803
OREG1519822	Homo sapiens	N/A	TRANSCRIPTION FACTOR BINDING SITE	FTH1P19	ENSG00000219186	ENSEMBL	EGR1	ENST00000239938	ENSEMBL	N/A	18971253	PAZAR	hg19	1	chrX	37338951	37339882
OREG1519822	Homo sapiens	N/A	TRANSCRIPTION FACTOR BINDING SITE	FTH1P19	ENSG00000219186	ENSEMBL	EGR1	ENST00000239938	ENSEMBL	N/A	18971253	PAZAR	hg38	1	chrX	37479698	37480629
OREG1519823	Homo sapiens	N/A	TRANSCRIPTION FACTOR BINDING SITE	FOXE1	ENSG00000178919	ENSEMBL	EGR1	ENST00000239938	ENSEMBL	N/A	18971253	PAZAR	hg18	1	chr9	99605042	99606355
OREG1519823	Homo sapiens	N/A	TRANSCRIPTION FACTOR BINDING SITE	FOXE1	ENSG00000178919	ENSEMBL	EGR1	ENST00000239938	ENSEMBL	N/A	18971253	PAZAR	hg19	1	chr9	100565221	100566534
OREG1519823	Homo sapiens	N/A	TRANSCRIPTION FACTOR BINDING SITE	FOXE1	ENSG00000178919	ENSEMBL	EGR1	ENST00000239938	ENSEMBL	N/A	18971253	PAZAR	hg38	1	chr9	97802939	97804252
OREG1519824	Homo sapiens	N/A	TRANSCRIPTION FACTOR BINDING SITE	FOXE1	ENSG00000178919	ENSEMBL	EGR1	ENST00000239938	ENSEMBL	N/A	18971253	PAZAR	hg18	1	chr9	99662204	99663202
OREG1519824	Homo sapiens	N/A	TRANSCRIPTION FACTOR BINDING SITE	FOXE1	ENSG00000178919	ENSEMBL	EGR1	ENST00000239938	ENSEMBL	N/A	18971253	PAZAR	hg19	1	chr9	100622383	100623381
OREG1519824	Homo sapiens	N/A	TRANSCRIPTION FACTOR BINDING SITE	FOXE1	ENSG00000178919	ENSEMBL	EGR1	ENST00000239938	ENSEMBL	N/A	18971253	PAZAR	hg38	1	chr9	97860101	97861099
OREG1519825	Homo sapiens	N/A	TRANSCRIPTION FACTOR BINDING SITE	FOXE1	ENSG00000178919	ENSEMBL	EGR1	ENST00000239938	ENSEMBL	N/A	18971253	PAZAR	hg18	1	chr9	99675806	99676416
OREG1519825	Homo sapiens	N/A	TRANSCRIPTION FACTOR BINDING SITE	FOXE1	ENSG00000178919	ENSEMBL	EGR1	ENST00000239938	ENSEMBL	N/A	18971253	PAZAR	hg19	1	chr9	100635985	100636595
OREG1519825	Homo sapiens	N/A	TRANSCRIPTION FACTOR BINDING SITE	FOXE1	ENSG00000178919	ENSEMBL	EGR1	ENST00000239938	ENSEMBL	N/A	18971253	PAZAR	hg38	1	chr9	97873703	97874313
OREG1519826	Homo sapiens	N/A	TRANSCRIPTION FACTOR BINDING SITE	CLIC4	ENSG00000169504	ENSEMBL	EGR1	ENST00000239938	ENSEMBL	N/A	18971253	PAZAR	hg18	1	chr1	25002880	25004139
OREG1519826	Homo sapiens	N/A	TRANSCRIPTION FACTOR BINDING SITE	CLIC4	ENSG00000169504	ENSEMBL	EGR1	ENST00000239938	ENSEMBL	N/A	18971253	PAZAR	hg19	1	chr1	25130293	25131552
OREG1519826	Homo sapiens	N/A	TRANSCRIPTION FACTOR BINDING SITE	CLIC4	ENSG00000169504	ENSEMBL	EGR1	ENST00000239938	ENSEMBL	N/A	18971253	PAZAR	hg38	1	chr1	24803802	24805061
OREG1519827	Homo sapiens	N/A	TRANSCRIPTION FACTOR BINDING SITE	CLIC4	ENSG00000169504	ENSEMBL	EGR1	ENST00000239938	ENSEMBL	N/A	18971253	PAZAR	hg18	1	chr1	24943685	24944753
OREG1519827	Homo sapiens	N/A	TRANSCRIPTION FACTOR BINDING SITE	CLIC4	ENSG00000169504	ENSEMBL	EGR1	ENST00000239938	ENSEMBL	N/A	18971253	PAZAR	hg19	1	chr1	25071098	25072166
OREG1519827	Homo sapiens	N/A	TRANSCRIPTION FACTOR BINDING SITE	CLIC4	ENSG00000169504	ENSEMBL	EGR1	ENST00000239938	ENSEMBL	N/A	18971253	PAZAR	hg38	1	chr1	24744607	24745675
OREG1519828	Homo sapiens	N/A	TRANSCRIPTION FACTOR BINDING SITE	LRCH4	ENSG00000077454	ENSEMBL	EGR1	ENST00000239938	ENSEMBL	N/A	18971253	PAZAR	hg18	1	chr7	100007850	100010514
OREG1519828	Homo sapiens	N/A	TRANSCRIPTION FACTOR BINDING SITE	LRCH4	ENSG00000077454	ENSEMBL	EGR1	ENST00000239938	ENSEMBL	N/A	18971253	PAZAR	hg19	1	chr7	100169914	100172578
OREG1519828	Homo sapiens	N/A	TRANSCRIPTION FACTOR BINDING SITE	LRCH4	ENSG00000077454	ENSEMBL	EGR1	ENST00000239938	ENSEMBL	N/A	18971253	PAZAR	hg38	1	chr7	100572291	100574955
OREG1519829	Homo sapiens	N/A	TRANSCRIPTION FACTOR BINDING SITE	LRCH4	ENSG00000077454	ENSEMBL	EGR1	ENST00000239938	ENSEMBL	N/A	18971253	PAZAR	hg18	1	chr7	100011354	100013522
OREG1519829	Homo sapiens	N/A	TRANSCRIPTION FACTOR BINDING SITE	LRCH4	ENSG00000077454	ENSEMBL	EGR1	ENST00000239938	ENSEMBL	N/A	18971253	PAZAR	hg19	1	chr7	100173418	100175586
OREG1519829	Homo sapiens	N/A	TRANSCRIPTION FACTOR BINDING SITE	LRCH4	ENSG00000077454	ENSEMBL	EGR1	ENST00000239938	ENSEMBL	N/A	18971253	PAZAR	hg38	1	chr7	100575795	100577963
OREG1519830	Homo sapiens	N/A	TRANSCRIPTION FACTOR BINDING SITE	LRCH4	ENSG00000077454	ENSEMBL	EGR1	ENST00000239938	ENSEMBL	N/A	18971253	PAZAR	hg18	1	chr7	100015697	100016448
OREG1519830	Homo sapiens	N/A	TRANSCRIPTION FACTOR BINDING SITE	LRCH4	ENSG00000077454	ENSEMBL	EGR1	ENST00000239938	ENSEMBL	N/A	18971253	PAZAR	hg19	1	chr7	100177761	100178512
OREG1519830	Homo sapiens	N/A	TRANSCRIPTION FACTOR BINDING SITE	LRCH4	ENSG00000077454	ENSEMBL	EGR1	ENST00000239938	ENSEMBL	N/A	18971253	PAZAR	hg38	1	chr7	100580138	100580889
OREG1519831	Homo sapiens	N/A	TRANSCRIPTION FACTOR BINDING SITE	LRCH4	ENSG00000077454	ENSEMBL	EGR1	ENST00000239938	ENSEMBL	N/A	18971253	PAZAR	hg18	1	chr7	100013768	100014609
OREG1519831	Homo sapiens	N/A	TRANSCRIPTION FACTOR BINDING SITE	LRCH4	ENSG00000077454	ENSEMBL	EGR1	ENST00000239938	ENSEMBL	N/A	18971253	PAZAR	hg19	1	chr7	100175832	100176673
OREG1519831	Homo sapiens	N/A	TRANSCRIPTION FACTOR BINDING SITE	LRCH4	ENSG00000077454	ENSEMBL	EGR1	ENST00000239938	ENSEMBL	N/A	18971253	PAZAR	hg38	1	chr7	100578209	100579050
OREG1519832	Homo sapiens	N/A	TRANSCRIPTION FACTOR BINDING SITE	DCAF5	ENSG00000139990	ENSEMBL	EGR1	ENST00000239938	ENSEMBL	N/A	18971253	PAZAR	hg18	1	chr14	68689140	68690084
OREG1519832	Homo sapiens	N/A	TRANSCRIPTION FACTOR BINDING SITE	DCAF5	ENSG00000139990	ENSEMBL	EGR1	ENST00000239938	ENSEMBL	N/A	18971253	PAZAR	hg19	1	chr14	69619387	69620331
OREG1519832	Homo sapiens	N/A	TRANSCRIPTION FACTOR BINDING SITE	DCAF5	ENSG00000139990	ENSEMBL	EGR1	ENST00000239938	ENSEMBL	N/A	18971253	PAZAR	hg38	1	chr14	69152670	69153614
OREG1519833	Homo sapiens	N/A	TRANSCRIPTION FACTOR BINDING SITE	KDM5B	ENSG00000117139	ENSEMBL	EGR1	ENST00000239938	ENSEMBL	N/A	18971253	PAZAR	hg18	1	chr1	201042458	201044637
OREG1519833	Homo sapiens	N/A	TRANSCRIPTION FACTOR BINDING SITE	KDM5B	ENSG00000117139	ENSEMBL	EGR1	ENST00000239938	ENSEMBL	N/A	18971253	PAZAR	hg19	1	chr1	202775835	202778014
OREG1519833	Homo sapiens	N/A	TRANSCRIPTION FACTOR BINDING SITE	KDM5B	ENSG00000117139	ENSEMBL	EGR1	ENST00000239938	ENSEMBL	N/A	18971253	PAZAR	hg38	1	chr1	202806707	202808886
OREG1519834	Homo sapiens	N/A	TRANSCRIPTION FACTOR BINDING SITE	KDM5B	ENSG00000117139	ENSEMBL	EGR1	ENST00000239938	ENSEMBL	N/A	18971253	PAZAR	hg18	1	chr1	201046282	201047498
OREG1519834	Homo sapiens	N/A	TRANSCRIPTION FACTOR BINDING SITE	KDM5B	ENSG00000117139	ENSEMBL	EGR1	ENST00000239938	ENSEMBL	N/A	18971253	PAZAR	hg19	1	chr1	202779659	202780875
OREG1519834	Homo sapiens	N/A	TRANSCRIPTION FACTOR BINDING SITE	KDM5B	ENSG00000117139	ENSEMBL	EGR1	ENST00000239938	ENSEMBL	N/A	18971253	PAZAR	hg38	1	chr1	202810531	202811747
OREG1519835	Homo sapiens	N/A	TRANSCRIPTION FACTOR BINDING SITE	CCDC64B	ENSG00000162069	ENSEMBL	EGR1	ENST00000239938	ENSEMBL	N/A	18971253	PAZAR	hg18	1	chr16	3019888	3020904
OREG1519835	Homo sapiens	N/A	TRANSCRIPTION FACTOR BINDING SITE	CCDC64B	ENSG00000162069	ENSEMBL	EGR1	ENST00000239938	ENSEMBL	N/A	18971253	PAZAR	hg19	1	chr16	3079887	3080903
OREG1519835	Homo sapiens	N/A	TRANSCRIPTION FACTOR BINDING SITE	CCDC64B	ENSG00000162069	ENSEMBL	EGR1	ENST00000239938	ENSEMBL	N/A	18971253	PAZAR	hg38	1	chr16	3029886	3030902
OREG1519836	Homo sapiens	N/A	TRANSCRIPTION FACTOR BINDING SITE	BAZ2A	ENSG00000076108	ENSEMBL	EGR1	ENST00000239938	ENSEMBL	N/A	18971253	PAZAR	hg18	1	chr12	55309478	55311263
OREG1519836	Homo sapiens	N/A	TRANSCRIPTION FACTOR BINDING SITE	BAZ2A	ENSG00000076108	ENSEMBL	EGR1	ENST00000239938	ENSEMBL	N/A	18971253	PAZAR	hg19	1	chr12	57023211	57024996
OREG1519836	Homo sapiens	N/A	TRANSCRIPTION FACTOR BINDING SITE	BAZ2A	ENSG00000076108	ENSEMBL	EGR1	ENST00000239938	ENSEMBL	N/A	18971253	PAZAR	hg38	1	chr12	56629427	56631212
OREG1519837	Homo sapiens	N/A	TRANSCRIPTION FACTOR BINDING SITE	BAZ2A	ENSG00000076108	ENSEMBL	EGR1	ENST00000239938	ENSEMBL	N/A	18971253	PAZAR	hg18	1	chr12	55276969	55277605
OREG1519837	Homo sapiens	N/A	TRANSCRIPTION FACTOR BINDING SITE	BAZ2A	ENSG00000076108	ENSEMBL	EGR1	ENST00000239938	ENSEMBL	N/A	18971253	PAZAR	hg19	1	chr12	56990702	56991338
OREG1519837	Homo sapiens	N/A	TRANSCRIPTION FACTOR BINDING SITE	BAZ2A	ENSG00000076108	ENSEMBL	EGR1	ENST00000239938	ENSEMBL	N/A	18971253	PAZAR	hg38	1	chr12	56596918	56597554
OREG1519838	Homo sapiens	N/A	TRANSCRIPTION FACTOR BINDING SITE	UNK	ENSG00000132478	ENSEMBL	EGR1	ENST00000239938	ENSEMBL	N/A	18971253	PAZAR	hg18	1	chr17	71316157	71317379
OREG1519838	Homo sapiens	N/A	TRANSCRIPTION FACTOR BINDING SITE	UNK	ENSG00000132478	ENSEMBL	EGR1	ENST00000239938	ENSEMBL	N/A	18971253	PAZAR	hg19	1	chr17	73804562	73805784
OREG1519838	Homo sapiens	N/A	TRANSCRIPTION FACTOR BINDING SITE	UNK	ENSG00000132478	ENSEMBL	EGR1	ENST00000239938	ENSEMBL	N/A	18971253	PAZAR	hg38	1	chr17	75808481	75809703
OREG1519839	Homo sapiens	N/A	TRANSCRIPTION FACTOR BINDING SITE	UNK	ENSG00000132478	ENSEMBL	EGR1	ENST00000239938	ENSEMBL	N/A	18971253	PAZAR	hg18	1	chr17	71325287	71326285
OREG1519839	Homo sapiens	N/A	TRANSCRIPTION FACTOR BINDING SITE	UNK	ENSG00000132478	ENSEMBL	EGR1	ENST00000239938	ENSEMBL	N/A	18971253	PAZAR	hg19	1	chr17	73813692	73814690
OREG1519839	Homo sapiens	N/A	TRANSCRIPTION FACTOR BINDING SITE	UNK	ENSG00000132478	ENSEMBL	EGR1	ENST00000239938	ENSEMBL	N/A	18971253	PAZAR	hg38	1	chr17	75817611	75818609
OREG1519840	Homo sapiens	N/A	TRANSCRIPTION FACTOR BINDING SITE	UNK	ENSG00000132478	ENSEMBL	EGR1	ENST00000239938	ENSEMBL	N/A	18971253	PAZAR	hg18	1	chr17	71330026	71330697
OREG1519840	Homo sapiens	N/A	TRANSCRIPTION FACTOR BINDING SITE	UNK	ENSG00000132478	ENSEMBL	EGR1	ENST00000239938	ENSEMBL	N/A	18971253	PAZAR	hg19	1	chr17	73818431	73819102
OREG1519840	Homo sapiens	N/A	TRANSCRIPTION FACTOR BINDING SITE	UNK	ENSG00000132478	ENSEMBL	EGR1	ENST00000239938	ENSEMBL	N/A	18971253	PAZAR	hg38	1	chr17	75822350	75823021
OREG1519841	Homo sapiens	N/A	TRANSCRIPTION FACTOR BINDING SITE	PHF12	ENSG00000109118	ENSEMBL	EGR1	ENST00000239938	ENSEMBL	N/A	18971253	PAZAR	hg18	1	chr17	24300734	24301334
OREG1519841	Homo sapiens	N/A	TRANSCRIPTION FACTOR BINDING SITE	PHF12	ENSG00000109118	ENSEMBL	EGR1	ENST00000239938	ENSEMBL	N/A	18971253	PAZAR	hg19	1	chr17	27276608	27277208
OREG1519841	Homo sapiens	N/A	TRANSCRIPTION FACTOR BINDING SITE	PHF12	ENSG00000109118	ENSEMBL	EGR1	ENST00000239938	ENSEMBL	N/A	18971253	PAZAR	hg38	1	chr17	28949590	28950190
OREG1519842	Homo sapiens	N/A	TRANSCRIPTION FACTOR BINDING SITE	SMAD3	ENSG00000166949	ENSEMBL	EGR1	ENST00000239938	ENSEMBL	N/A	18971253	PAZAR	hg18	1	chr15	65144190	65146500
OREG1519842	Homo sapiens	N/A	TRANSCRIPTION FACTOR BINDING SITE	SMAD3	ENSG00000166949	ENSEMBL	EGR1	ENST00000239938	ENSEMBL	N/A	18971253	PAZAR	hg19	1	chr15	67357136	67359446
OREG1519842	Homo sapiens	N/A	TRANSCRIPTION FACTOR BINDING SITE	SMAD3	ENSG00000166949	ENSEMBL	EGR1	ENST00000239938	ENSEMBL	N/A	18971253	PAZAR	hg38	1	chr15	67064798	67067108
OREG1519843	Homo sapiens	N/A	TRANSCRIPTION FACTOR BINDING SITE	SMAD3	ENSG00000166949	ENSEMBL	EGR1	ENST00000239938	ENSEMBL	N/A	18971253	PAZAR	hg18	1	chr15	65113061	65113982
OREG1519843	Homo sapiens	N/A	TRANSCRIPTION FACTOR BINDING SITE	SMAD3	ENSG00000166949	ENSEMBL	EGR1	ENST00000239938	ENSEMBL	N/A	18971253	PAZAR	hg19	1	chr15	67326007	67326928
OREG1519843	Homo sapiens	N/A	TRANSCRIPTION FACTOR BINDING SITE	SMAD3	ENSG00000166949	ENSEMBL	EGR1	ENST00000239938	ENSEMBL	N/A	18971253	PAZAR	hg38	1	chr15	67033669	67034590
OREG1519844	Homo sapiens	N/A	TRANSCRIPTION FACTOR BINDING SITE	SMAD3	ENSG00000166949	ENSEMBL	EGR1	ENST00000239938	ENSEMBL	N/A	18971253	PAZAR	hg18	1	chr15	65198390	65199213
OREG1519844	Homo sapiens	N/A	TRANSCRIPTION FACTOR BINDING SITE	SMAD3	ENSG00000166949	ENSEMBL	EGR1	ENST00000239938	ENSEMBL	N/A	18971253	PAZAR	hg19	1	chr15	67411336	67412159
OREG1519844	Homo sapiens	N/A	TRANSCRIPTION FACTOR BINDING SITE	SMAD3	ENSG00000166949	ENSEMBL	EGR1	ENST00000239938	ENSEMBL	N/A	18971253	PAZAR	hg38	1	chr15	67118998	67119821
OREG1519845	Homo sapiens	N/A	TRANSCRIPTION FACTOR BINDING SITE	SMAD3	ENSG00000166949	ENSEMBL	EGR1	ENST00000239938	ENSEMBL	N/A	18971253	PAZAR	hg18	1	chr15	65009759	65010580
OREG1519845	Homo sapiens	N/A	TRANSCRIPTION FACTOR BINDING SITE	SMAD3	ENSG00000166949	ENSEMBL	EGR1	ENST00000239938	ENSEMBL	N/A	18971253	PAZAR	hg19	1	chr15	67222705	67223526
OREG1519845	Homo sapiens	N/A	TRANSCRIPTION FACTOR BINDING SITE	SMAD3	ENSG00000166949	ENSEMBL	EGR1	ENST00000239938	ENSEMBL	N/A	18971253	PAZAR	hg38	1	chr15	66930367	66931188
OREG1519846	Homo sapiens	N/A	TRANSCRIPTION FACTOR BINDING SITE	SMAD3	ENSG00000166949	ENSEMBL	EGR1	ENST00000239938	ENSEMBL	N/A	18971253	PAZAR	hg18	1	chr15	65204627	65205194
OREG1519846	Homo sapiens	N/A	TRANSCRIPTION FACTOR BINDING SITE	SMAD3	ENSG00000166949	ENSEMBL	EGR1	ENST00000239938	ENSEMBL	N/A	18971253	PAZAR	hg19	1	chr15	67417573	67418140
OREG1519846	Homo sapiens	N/A	TRANSCRIPTION FACTOR BINDING SITE	SMAD3	ENSG00000166949	ENSEMBL	EGR1	ENST00000239938	ENSEMBL	N/A	18971253	PAZAR	hg38	1	chr15	67125235	67125802
OREG1519847	Homo sapiens	N/A	TRANSCRIPTION FACTOR BINDING SITE	SMAD3	ENSG00000166949	ENSEMBL	EGR1	ENST00000239938	ENSEMBL	N/A	18971253	PAZAR	hg18	1	chr15	65112099	65112613
OREG1519847	Homo sapiens	N/A	TRANSCRIPTION FACTOR BINDING SITE	SMAD3	ENSG00000166949	ENSEMBL	EGR1	ENST00000239938	ENSEMBL	N/A	18971253	PAZAR	hg19	1	chr15	67325045	67325559
OREG1519847	Homo sapiens	N/A	TRANSCRIPTION FACTOR BINDING SITE	SMAD3	ENSG00000166949	ENSEMBL	EGR1	ENST00000239938	ENSEMBL	N/A	18971253	PAZAR	hg38	1	chr15	67032707	67033221
OREG1519848	Homo sapiens	N/A	TRANSCRIPTION FACTOR BINDING SITE	UBOX5	ENSG00000185019	ENSEMBL	EGR1	ENST00000239938	ENSEMBL	N/A	18971253	PAZAR	hg18	1	chr20	3067895	3068606
OREG1519848	Homo sapiens	N/A	TRANSCRIPTION FACTOR BINDING SITE	UBOX5	ENSG00000185019	ENSEMBL	EGR1	ENST00000239938	ENSEMBL	N/A	18971253	PAZAR	hg19	1	chr20	3119895	3120606
OREG1519848	Homo sapiens	N/A	TRANSCRIPTION FACTOR BINDING SITE	UBOX5	ENSG00000185019	ENSEMBL	EGR1	ENST00000239938	ENSEMBL	N/A	18971253	PAZAR	hg38	1	chr20	3139249	3139960
OREG1519849	Homo sapiens	N/A	TRANSCRIPTION FACTOR BINDING SITE	PLEKHD1	ENSG00000175985	ENSEMBL	EGR1	ENST00000239938	ENSEMBL	N/A	18971253	PAZAR	hg18	1	chr14	69021469	69022107
OREG1519849	Homo sapiens	N/A	TRANSCRIPTION FACTOR BINDING SITE	PLEKHD1	ENSG00000175985	ENSEMBL	EGR1	ENST00000239938	ENSEMBL	N/A	18971253	PAZAR	hg19	1	chr14	69951716	69952354
OREG1519849	Homo sapiens	N/A	TRANSCRIPTION FACTOR BINDING SITE	PLEKHD1	ENSG00000175985	ENSEMBL	EGR1	ENST00000239938	ENSEMBL	N/A	18971253	PAZAR	hg38	1	chr14	69484999	69485637
OREG1519850	Homo sapiens	N/A	TRANSCRIPTION FACTOR BINDING SITE	MRPS28	ENSG00000147586	ENSEMBL	EGR1	ENST00000239938	ENSEMBL	N/A	18971253	PAZAR	hg18	1	chr8	80983058	80984028
OREG1519850	Homo sapiens	N/A	TRANSCRIPTION FACTOR BINDING SITE	MRPS28	ENSG00000147586	ENSEMBL	EGR1	ENST00000239938	ENSEMBL	N/A	18971253	PAZAR	hg19	1	chr8	80820503	80821473
OREG1519850	Homo sapiens	N/A	TRANSCRIPTION FACTOR BINDING SITE	MRPS28	ENSG00000147586	ENSEMBL	EGR1	ENST00000239938	ENSEMBL	N/A	18971253	PAZAR	hg38	1	chr8	79908268	79909238
OREG1519851	Homo sapiens	N/A	TRANSCRIPTION FACTOR BINDING SITE	ARRDC1	ENSG00000197070	ENSEMBL	EGR1	ENST00000239938	ENSEMBL	N/A	18971253	PAZAR	hg18	1	chr9	139619161	139620566
OREG1519851	Homo sapiens	N/A	TRANSCRIPTION FACTOR BINDING SITE	ARRDC1	ENSG00000197070	ENSEMBL	EGR1	ENST00000239938	ENSEMBL	N/A	18971253	PAZAR	hg19	1	chr9	140499340	140500745
OREG1519851	Homo sapiens	N/A	TRANSCRIPTION FACTOR BINDING SITE	ARRDC1	ENSG00000197070	ENSEMBL	EGR1	ENST00000239938	ENSEMBL	N/A	18971253	PAZAR	hg38	1	chr9	137604888	137606293
OREG1519852	Homo sapiens	N/A	TRANSCRIPTION FACTOR BINDING SITE	ARRDC1	ENSG00000197070	ENSEMBL	EGR1	ENST00000239938	ENSEMBL	N/A	18971253	PAZAR	hg18	1	chr9	139628719	139629484
OREG1519852	Homo sapiens	N/A	TRANSCRIPTION FACTOR BINDING SITE	ARRDC1	ENSG00000197070	ENSEMBL	EGR1	ENST00000239938	ENSEMBL	N/A	18971253	PAZAR	hg19	1	chr9	140508898	140509663
OREG1519852	Homo sapiens	N/A	TRANSCRIPTION FACTOR BINDING SITE	ARRDC1	ENSG00000197070	ENSEMBL	EGR1	ENST00000239938	ENSEMBL	N/A	18971253	PAZAR	hg38	1	chr9	137614446	137615211
OREG1519853	Homo sapiens	N/A	TRANSCRIPTION FACTOR BINDING SITE	ARRDC1	ENSG00000197070	ENSEMBL	EGR1	ENST00000239938	ENSEMBL	N/A	18971253	PAZAR	hg18	1	chr9	139622489	139623136
OREG1519853	Homo sapiens	N/A	TRANSCRIPTION FACTOR BINDING SITE	ARRDC1	ENSG00000197070	ENSEMBL	EGR1	ENST00000239938	ENSEMBL	N/A	18971253	PAZAR	hg19	1	chr9	140502668	140503315
OREG1519853	Homo sapiens	N/A	TRANSCRIPTION FACTOR BINDING SITE	ARRDC1	ENSG00000197070	ENSEMBL	EGR1	ENST00000239938	ENSEMBL	N/A	18971253	PAZAR	hg38	1	chr9	137608216	137608863
OREG1519854	Homo sapiens	N/A	TRANSCRIPTION FACTOR BINDING SITE	OR13Z1P	ENSG00000226653	ENSEMBL	EGR1	ENST00000239938	ENSEMBL	N/A	18971253	PAZAR	hg18	1	chr1	145357435	145358146
OREG1519854	Homo sapiens	N/A	TRANSCRIPTION FACTOR BINDING SITE	OR13Z1P	ENSG00000226653	ENSEMBL	EGR1	ENST00000239938	ENSEMBL	N/A	18971253	PAZAR	hg19	1	chr1	146890811	146891522
OREG1519854	Homo sapiens	N/A	TRANSCRIPTION FACTOR BINDING SITE	OR13Z1P	ENSG00000226653	ENSEMBL	EGR1	ENST00000239938	ENSEMBL	N/A	18971253	PAZAR	hg38	1	chr1	147419084	147419795
OREG1519855	Homo sapiens	N/A	TRANSCRIPTION FACTOR BINDING SITE	LYPLAL1	ENSG00000143353	ENSEMBL	EGR1	ENST00000239938	ENSEMBL	N/A	18971253	PAZAR	hg18	1	chr1	217121134	217122110
OREG1519855	Homo sapiens	N/A	TRANSCRIPTION FACTOR BINDING SITE	LYPLAL1	ENSG00000143353	ENSEMBL	EGR1	ENST00000239938	ENSEMBL	N/A	18971253	PAZAR	hg19	1	chr1	219054511	219055487
OREG1519855	Homo sapiens	N/A	TRANSCRIPTION FACTOR BINDING SITE	LYPLAL1	ENSG00000143353	ENSEMBL	EGR1	ENST00000239938	ENSEMBL	N/A	18971253	PAZAR	hg38	1	chr1	218881169	218882145
OREG1519856	Homo sapiens	N/A	TRANSCRIPTION FACTOR BINDING SITE	LYPLAL1	ENSG00000143353	ENSEMBL	EGR1	ENST00000239938	ENSEMBL	N/A	18971253	PAZAR	hg18	1	chr1	217351855	217352630
OREG1519856	Homo sapiens	N/A	TRANSCRIPTION FACTOR BINDING SITE	LYPLAL1	ENSG00000143353	ENSEMBL	EGR1	ENST00000239938	ENSEMBL	N/A	18971253	PAZAR	hg19	1	chr1	219285232	219286007
OREG1519856	Homo sapiens	N/A	TRANSCRIPTION FACTOR BINDING SITE	LYPLAL1	ENSG00000143353	ENSEMBL	EGR1	ENST00000239938	ENSEMBL	N/A	18971253	PAZAR	hg38	1	chr1	219111890	219112665
OREG1519857	Homo sapiens	N/A	TRANSCRIPTION FACTOR BINDING SITE	LYPLAL1	ENSG00000143353	ENSEMBL	EGR1	ENST00000239938	ENSEMBL	N/A	18971253	PAZAR	hg18	1	chr1	217176924	217177466
OREG1519857	Homo sapiens	N/A	TRANSCRIPTION FACTOR BINDING SITE	LYPLAL1	ENSG00000143353	ENSEMBL	EGR1	ENST00000239938	ENSEMBL	N/A	18971253	PAZAR	hg19	1	chr1	219110301	219110843
OREG1519857	Homo sapiens	N/A	TRANSCRIPTION FACTOR BINDING SITE	LYPLAL1	ENSG00000143353	ENSEMBL	EGR1	ENST00000239938	ENSEMBL	N/A	18971253	PAZAR	hg38	1	chr1	218936959	218937501
OREG1519858	Homo sapiens	N/A	TRANSCRIPTION FACTOR BINDING SITE	CNOT6L	ENSG00000138767	ENSEMBL	EGR1	ENST00000239938	ENSEMBL	N/A	18971253	PAZAR	hg18	1	chr4	78958697	78960666
OREG1519858	Homo sapiens	N/A	TRANSCRIPTION FACTOR BINDING SITE	CNOT6L	ENSG00000138767	ENSEMBL	EGR1	ENST00000239938	ENSEMBL	N/A	18971253	PAZAR	hg19	1	chr4	78739673	78741642
OREG1519858	Homo sapiens	N/A	TRANSCRIPTION FACTOR BINDING SITE	CNOT6L	ENSG00000138767	ENSEMBL	EGR1	ENST00000239938	ENSEMBL	N/A	18971253	PAZAR	hg38	1	chr4	77818519	77820488
OREG1519859	Homo sapiens	N/A	TRANSCRIPTION FACTOR BINDING SITE	TACSTD2	ENSG00000184292	ENSEMBL	EGR1	ENST00000239938	ENSEMBL	N/A	18971253	PAZAR	hg18	1	chr1	58850755	58851259
OREG1519859	Homo sapiens	N/A	TRANSCRIPTION FACTOR BINDING SITE	TACSTD2	ENSG00000184292	ENSEMBL	EGR1	ENST00000239938	ENSEMBL	N/A	18971253	PAZAR	hg19	1	chr1	59078167	59078671
OREG1519859	Homo sapiens	N/A	TRANSCRIPTION FACTOR BINDING SITE	TACSTD2	ENSG00000184292	ENSEMBL	EGR1	ENST00000239938	ENSEMBL	N/A	18971253	PAZAR	hg38	1	chr1	58612495	58612999
OREG1519860	Homo sapiens	N/A	TRANSCRIPTION FACTOR BINDING SITE	SUN2	ENSG00000100242	ENSEMBL	EGR1	ENST00000239938	ENSEMBL	N/A	18971253	PAZAR	hg18	1	chr22	37498283	37499898
OREG1519860	Homo sapiens	N/A	TRANSCRIPTION FACTOR BINDING SITE	SUN2	ENSG00000100242	ENSEMBL	EGR1	ENST00000239938	ENSEMBL	N/A	18971253	PAZAR	hg19	1	chr22	39168337	39169952
OREG1519860	Homo sapiens	N/A	TRANSCRIPTION FACTOR BINDING SITE	SUN2	ENSG00000100242	ENSEMBL	EGR1	ENST00000239938	ENSEMBL	N/A	18971253	PAZAR	hg38	1	chr22	38772332	38773947
OREG1519861	Homo sapiens	N/A	TRANSCRIPTION FACTOR BINDING SITE	SUN2	ENSG00000100242	ENSEMBL	EGR1	ENST00000239938	ENSEMBL	N/A	18971253	PAZAR	hg18	1	chr22	37487728	37488282
OREG1519861	Homo sapiens	N/A	TRANSCRIPTION FACTOR BINDING SITE	SUN2	ENSG00000100242	ENSEMBL	EGR1	ENST00000239938	ENSEMBL	N/A	18971253	PAZAR	hg19	1	chr22	39157782	39158336
OREG1519861	Homo sapiens	N/A	TRANSCRIPTION FACTOR BINDING SITE	SUN2	ENSG00000100242	ENSEMBL	EGR1	ENST00000239938	ENSEMBL	N/A	18971253	PAZAR	hg38	1	chr22	38761777	38762331
OREG1519862	Homo sapiens	N/A	TRANSCRIPTION FACTOR BINDING SITE	OTOP3	ENSG00000182938	ENSEMBL	EGR1	ENST00000239938	ENSEMBL	N/A	18971253	PAZAR	hg18	1	chr17	70451388	70452372
OREG1519862	Homo sapiens	N/A	TRANSCRIPTION FACTOR BINDING SITE	OTOP3	ENSG00000182938	ENSEMBL	EGR1	ENST00000239938	ENSEMBL	N/A	18971253	PAZAR	hg19	1	chr17	72939793	72940777
OREG1519862	Homo sapiens	N/A	TRANSCRIPTION FACTOR BINDING SITE	OTOP3	ENSG00000182938	ENSEMBL	EGR1	ENST00000239938	ENSEMBL	N/A	18971253	PAZAR	hg38	1	chr17	74943698	74944682
OREG1519863	Homo sapiens	N/A	TRANSCRIPTION FACTOR BINDING SITE	DLGAP3	ENSG00000116544	ENSEMBL	EGR1	ENST00000239938	ENSEMBL	N/A	18971253	PAZAR	hg18	1	chr1	35166464	35169574
OREG1519863	Homo sapiens	N/A	TRANSCRIPTION FACTOR BINDING SITE	DLGAP3	ENSG00000116544	ENSEMBL	EGR1	ENST00000239938	ENSEMBL	N/A	18971253	PAZAR	hg19	1	chr1	35393877	35396987
OREG1519863	Homo sapiens	N/A	TRANSCRIPTION FACTOR BINDING SITE	DLGAP3	ENSG00000116544	ENSEMBL	EGR1	ENST00000239938	ENSEMBL	N/A	18971253	PAZAR	hg38	1	chr1	34928276	34931386
OREG1519864	Homo sapiens	N/A	TRANSCRIPTION FACTOR BINDING SITE	DLGAP3	ENSG00000116544	ENSEMBL	EGR1	ENST00000239938	ENSEMBL	N/A	18971253	PAZAR	hg18	1	chr1	35103593	35107280
OREG1519864	Homo sapiens	N/A	TRANSCRIPTION FACTOR BINDING SITE	DLGAP3	ENSG00000116544	ENSEMBL	EGR1	ENST00000239938	ENSEMBL	N/A	18971253	PAZAR	hg19	1	chr1	35331006	35334693
OREG1519864	Homo sapiens	N/A	TRANSCRIPTION FACTOR BINDING SITE	DLGAP3	ENSG00000116544	ENSEMBL	EGR1	ENST00000239938	ENSEMBL	N/A	18971253	PAZAR	hg38	1	chr1	34865405	34869092
OREG1519865	Homo sapiens	N/A	TRANSCRIPTION FACTOR BINDING SITE	DLGAP3	ENSG00000116544	ENSEMBL	EGR1	ENST00000239938	ENSEMBL	N/A	18971253	PAZAR	hg18	1	chr1	35122659	35123922
OREG1519865	Homo sapiens	N/A	TRANSCRIPTION FACTOR BINDING SITE	DLGAP3	ENSG00000116544	ENSEMBL	EGR1	ENST00000239938	ENSEMBL	N/A	18971253	PAZAR	hg19	1	chr1	35350072	35351335
OREG1519865	Homo sapiens	N/A	TRANSCRIPTION FACTOR BINDING SITE	DLGAP3	ENSG00000116544	ENSEMBL	EGR1	ENST00000239938	ENSEMBL	N/A	18971253	PAZAR	hg38	1	chr1	34884471	34885734
OREG1519866	Homo sapiens	N/A	TRANSCRIPTION FACTOR BINDING SITE	DLGAP3	ENSG00000116544	ENSEMBL	EGR1	ENST00000239938	ENSEMBL	N/A	18971253	PAZAR	hg18	1	chr1	35163119	35164647
OREG1519866	Homo sapiens	N/A	TRANSCRIPTION FACTOR BINDING SITE	DLGAP3	ENSG00000116544	ENSEMBL	EGR1	ENST00000239938	ENSEMBL	N/A	18971253	PAZAR	hg19	1	chr1	35390532	35392060
OREG1519866	Homo sapiens	N/A	TRANSCRIPTION FACTOR BINDING SITE	DLGAP3	ENSG00000116544	ENSEMBL	EGR1	ENST00000239938	ENSEMBL	N/A	18971253	PAZAR	hg38	1	chr1	34924931	34926459
OREG1519867	Homo sapiens	N/A	TRANSCRIPTION FACTOR BINDING SITE	DLGAP3	ENSG00000116544	ENSEMBL	EGR1	ENST00000239938	ENSEMBL	N/A	18971253	PAZAR	hg18	1	chr1	35156223	35157633
OREG1519867	Homo sapiens	N/A	TRANSCRIPTION FACTOR BINDING SITE	DLGAP3	ENSG00000116544	ENSEMBL	EGR1	ENST00000239938	ENSEMBL	N/A	18971253	PAZAR	hg19	1	chr1	35383636	35385046
OREG1519867	Homo sapiens	N/A	TRANSCRIPTION FACTOR BINDING SITE	DLGAP3	ENSG00000116544	ENSEMBL	EGR1	ENST00000239938	ENSEMBL	N/A	18971253	PAZAR	hg38	1	chr1	34918035	34919445
OREG1519868	Homo sapiens	N/A	TRANSCRIPTION FACTOR BINDING SITE	DLGAP3	ENSG00000116544	ENSEMBL	EGR1	ENST00000239938	ENSEMBL	N/A	18971253	PAZAR	hg18	1	chr1	35150434	35151405
OREG1519868	Homo sapiens	N/A	TRANSCRIPTION FACTOR BINDING SITE	DLGAP3	ENSG00000116544	ENSEMBL	EGR1	ENST00000239938	ENSEMBL	N/A	18971253	PAZAR	hg19	1	chr1	35377847	35378818
OREG1519868	Homo sapiens	N/A	TRANSCRIPTION FACTOR BINDING SITE	DLGAP3	ENSG00000116544	ENSEMBL	EGR1	ENST00000239938	ENSEMBL	N/A	18971253	PAZAR	hg38	1	chr1	34912246	34913217
OREG1519869	Homo sapiens	N/A	TRANSCRIPTION FACTOR BINDING SITE	DLGAP3	ENSG00000116544	ENSEMBL	EGR1	ENST00000239938	ENSEMBL	N/A	18971253	PAZAR	hg18	1	chr1	35138807	35139731
OREG1519869	Homo sapiens	N/A	TRANSCRIPTION FACTOR BINDING SITE	DLGAP3	ENSG00000116544	ENSEMBL	EGR1	ENST00000239938	ENSEMBL	N/A	18971253	PAZAR	hg19	1	chr1	35366220	35367144
OREG1519869	Homo sapiens	N/A	TRANSCRIPTION FACTOR BINDING SITE	DLGAP3	ENSG00000116544	ENSEMBL	EGR1	ENST00000239938	ENSEMBL	N/A	18971253	PAZAR	hg38	1	chr1	34900619	34901543
OREG1519870	Homo sapiens	N/A	TRANSCRIPTION FACTOR BINDING SITE	SATB1	ENSG00000182568	ENSEMBL	EGR1	ENST00000239938	ENSEMBL	N/A	18971253	PAZAR	hg18	1	chr3	18441409	18442108
OREG1519870	Homo sapiens	N/A	TRANSCRIPTION FACTOR BINDING SITE	SATB1	ENSG00000182568	ENSEMBL	EGR1	ENST00000239938	ENSEMBL	N/A	18971253	PAZAR	hg19	1	chr3	18466405	18467104
OREG1519870	Homo sapiens	N/A	TRANSCRIPTION FACTOR BINDING SITE	SATB1	ENSG00000182568	ENSEMBL	EGR1	ENST00000239938	ENSEMBL	N/A	18971253	PAZAR	hg38	1	chr3	18424913	18425612
OREG1519871	Homo sapiens	N/A	TRANSCRIPTION FACTOR BINDING SITE	SLC36A4	ENSG00000180773	ENSEMBL	EGR1	ENST00000239938	ENSEMBL	N/A	18971253	PAZAR	hg18	1	chr11	92570154	92571118
OREG1519871	Homo sapiens	N/A	TRANSCRIPTION FACTOR BINDING SITE	SLC36A4	ENSG00000180773	ENSEMBL	EGR1	ENST00000239938	ENSEMBL	N/A	18971253	PAZAR	hg19	1	chr11	92930506	92931470
OREG1519871	Homo sapiens	N/A	TRANSCRIPTION FACTOR BINDING SITE	SLC36A4	ENSG00000180773	ENSEMBL	EGR1	ENST00000239938	ENSEMBL	N/A	18971253	PAZAR	hg38	1	chr11	93197340	93198304
OREG1519872	Homo sapiens	N/A	TRANSCRIPTION FACTOR BINDING SITE	GML	ENSG00000104499	ENSEMBL	EGR1	ENST00000239938	ENSEMBL	N/A	18971253	PAZAR	hg18	1	chr8	143982157	143983640
OREG1519872	Homo sapiens	N/A	TRANSCRIPTION FACTOR BINDING SITE	GML	ENSG00000104499	ENSEMBL	EGR1	ENST00000239938	ENSEMBL	N/A	18971253	PAZAR	hg19	1	chr8	143985155	143986638
OREG1519872	Homo sapiens	N/A	TRANSCRIPTION FACTOR BINDING SITE	GML	ENSG00000104499	ENSEMBL	EGR1	ENST00000239938	ENSEMBL	N/A	18971253	PAZAR	hg38	1	chr8	142903739	142905222
OREG1519873	Homo sapiens	N/A	TRANSCRIPTION FACTOR BINDING SITE	GML	ENSG00000104499	ENSEMBL	EGR1	ENST00000239938	ENSEMBL	N/A	18971253	PAZAR	hg18	1	chr8	143892538	143893490
OREG1519873	Homo sapiens	N/A	TRANSCRIPTION FACTOR BINDING SITE	GML	ENSG00000104499	ENSEMBL	EGR1	ENST00000239938	ENSEMBL	N/A	18971253	PAZAR	hg19	1	chr8	143895536	143896488
OREG1519873	Homo sapiens	N/A	TRANSCRIPTION FACTOR BINDING SITE	GML	ENSG00000104499	ENSEMBL	EGR1	ENST00000239938	ENSEMBL	N/A	18971253	PAZAR	hg38	1	chr8	142814120	142815072
OREG1519874	Homo sapiens	N/A	TRANSCRIPTION FACTOR BINDING SITE	GML	ENSG00000104499	ENSEMBL	EGR1	ENST00000239938	ENSEMBL	N/A	18971253	PAZAR	hg18	1	chr8	143944193	143945191
OREG1519874	Homo sapiens	N/A	TRANSCRIPTION FACTOR BINDING SITE	GML	ENSG00000104499	ENSEMBL	EGR1	ENST00000239938	ENSEMBL	N/A	18971253	PAZAR	hg19	1	chr8	143947191	143948189
OREG1519874	Homo sapiens	N/A	TRANSCRIPTION FACTOR BINDING SITE	GML	ENSG00000104499	ENSEMBL	EGR1	ENST00000239938	ENSEMBL	N/A	18971253	PAZAR	hg38	1	chr8	142865775	142866773
OREG1519875	Homo sapiens	N/A	TRANSCRIPTION FACTOR BINDING SITE	AP3B1	ENSG00000132842	ENSEMBL	EGR1	ENST00000239938	ENSEMBL	N/A	18971253	PAZAR	hg18	1	chr5	77566094	77567006
OREG1519875	Homo sapiens	N/A	TRANSCRIPTION FACTOR BINDING SITE	AP3B1	ENSG00000132842	ENSEMBL	EGR1	ENST00000239938	ENSEMBL	N/A	18971253	PAZAR	hg19	1	chr5	77530338	77531250
OREG1519875	Homo sapiens	N/A	TRANSCRIPTION FACTOR BINDING SITE	AP3B1	ENSG00000132842	ENSEMBL	EGR1	ENST00000239938	ENSEMBL	N/A	18971253	PAZAR	hg38	1	chr5	78234514	78235426
OREG1519876	Homo sapiens	N/A	TRANSCRIPTION FACTOR BINDING SITE	DDX10	ENSG00000178105	ENSEMBL	EGR1	ENST00000239938	ENSEMBL	N/A	18971253	PAZAR	hg18	1	chr11	108040472	108041450
OREG1519876	Homo sapiens	N/A	TRANSCRIPTION FACTOR BINDING SITE	DDX10	ENSG00000178105	ENSEMBL	EGR1	ENST00000239938	ENSEMBL	N/A	18971253	PAZAR	hg19	1	chr11	108535262	108536240
OREG1519876	Homo sapiens	N/A	TRANSCRIPTION FACTOR BINDING SITE	DDX10	ENSG00000178105	ENSEMBL	EGR1	ENST00000239938	ENSEMBL	N/A	18971253	PAZAR	hg38	1	chr11	108664535	108665513
OREG1519877	Homo sapiens	N/A	TRANSCRIPTION FACTOR BINDING SITE	SULT1C3	ENSG00000196228	ENSEMBL	EGR1	ENST00000239938	ENSEMBL	N/A	18971253	PAZAR	hg18	1	chr2	108227946	108228594
OREG1519877	Homo sapiens	N/A	TRANSCRIPTION FACTOR BINDING SITE	SULT1C3	ENSG00000196228	ENSEMBL	EGR1	ENST00000239938	ENSEMBL	N/A	18971253	PAZAR	hg19	1	chr2	108861514	108862162
OREG1519877	Homo sapiens	N/A	TRANSCRIPTION FACTOR BINDING SITE	SULT1C3	ENSG00000196228	ENSEMBL	EGR1	ENST00000239938	ENSEMBL	N/A	18971253	PAZAR	hg38	1	chr2	108245058	108245706
OREG1519878	Homo sapiens	N/A	TRANSCRIPTION FACTOR BINDING SITE	GSPT1	ENSG00000103342	ENSEMBL	EGR1	ENST00000239938	ENSEMBL	N/A	18971253	PAZAR	hg18	1	chr16	11915824	11917786
OREG1519878	Homo sapiens	N/A	TRANSCRIPTION FACTOR BINDING SITE	GSPT1	ENSG00000103342	ENSEMBL	EGR1	ENST00000239938	ENSEMBL	N/A	18971253	PAZAR	hg19	1	chr16	12008323	12010285
OREG1519878	Homo sapiens	N/A	TRANSCRIPTION FACTOR BINDING SITE	GSPT1	ENSG00000103342	ENSEMBL	EGR1	ENST00000239938	ENSEMBL	N/A	18971253	PAZAR	hg38	1	chr16	11914466	11916428
OREG1519879	Homo sapiens	N/A	TRANSCRIPTION FACTOR BINDING SITE	MRI1	ENSG00000037757	ENSEMBL	EGR1	ENST00000239938	ENSEMBL	N/A	18971253	PAZAR	hg18	1	chr19	13736210	13736903
OREG1519879	Homo sapiens	N/A	TRANSCRIPTION FACTOR BINDING SITE	MRI1	ENSG00000037757	ENSEMBL	EGR1	ENST00000239938	ENSEMBL	N/A	18971253	PAZAR	hg19	1	chr19	13875210	13875903
OREG1519879	Homo sapiens	N/A	TRANSCRIPTION FACTOR BINDING SITE	MRI1	ENSG00000037757	ENSEMBL	EGR1	ENST00000239938	ENSEMBL	N/A	18971253	PAZAR	hg38	1	chr19	13764396	13765089
OREG1519880	Homo sapiens	N/A	TRANSCRIPTION FACTOR BINDING SITE	HCG21	ENSG00000233529	ENSEMBL	EGR1	ENST00000239938	ENSEMBL	N/A	18971253	PAZAR	hg18	1	chr6	31040325	31042483
OREG1519880	Homo sapiens	N/A	TRANSCRIPTION FACTOR BINDING SITE	HCG21	ENSG00000233529	ENSEMBL	EGR1	ENST00000239938	ENSEMBL	N/A	18971253	PAZAR	hg19	1	chr6	30932346	30934504
OREG1519880	Homo sapiens	N/A	TRANSCRIPTION FACTOR BINDING SITE	HCG21	ENSG00000233529	ENSEMBL	EGR1	ENST00000239938	ENSEMBL	N/A	18971253	PAZAR	hg38	1	chr6	30964569	30966727
OREG1519881	Homo sapiens	N/A	TRANSCRIPTION FACTOR BINDING SITE	HCG21	ENSG00000233529	ENSEMBL	EGR1	ENST00000239938	ENSEMBL	N/A	18971253	PAZAR	hg18	1	chr6	31031056	31032054
OREG1519881	Homo sapiens	N/A	TRANSCRIPTION FACTOR BINDING SITE	HCG21	ENSG00000233529	ENSEMBL	EGR1	ENST00000239938	ENSEMBL	N/A	18971253	PAZAR	hg19	1	chr6	30923077	30924075
OREG1519881	Homo sapiens	N/A	TRANSCRIPTION FACTOR BINDING SITE	HCG21	ENSG00000233529	ENSEMBL	EGR1	ENST00000239938	ENSEMBL	N/A	18971253	PAZAR	hg38	1	chr6	30955300	30956298
OREG1519882	Homo sapiens	N/A	TRANSCRIPTION FACTOR BINDING SITE	CTRL	ENSG00000141086	ENSEMBL	EGR1	ENST00000239938	ENSEMBL	N/A	18971253	PAZAR	hg18	1	chr16	66521419	66523357
OREG1519882	Homo sapiens	N/A	TRANSCRIPTION FACTOR BINDING SITE	CTRL	ENSG00000141086	ENSEMBL	EGR1	ENST00000239938	ENSEMBL	N/A	18971253	PAZAR	hg19	1	chr16	67963918	67965856
OREG1519882	Homo sapiens	N/A	TRANSCRIPTION FACTOR BINDING SITE	CTRL	ENSG00000141086	ENSEMBL	EGR1	ENST00000239938	ENSEMBL	N/A	18971253	PAZAR	hg38	1	chr16	67930015	67931953
OREG1519883	Homo sapiens	N/A	TRANSCRIPTION FACTOR BINDING SITE	PEX26	ENSG00000215193	ENSEMBL	EGR1	ENST00000239938	ENSEMBL	N/A	18971253	PAZAR	hg18	1	chr22	16945933	16946931
OREG1519883	Homo sapiens	N/A	TRANSCRIPTION FACTOR BINDING SITE	PEX26	ENSG00000215193	ENSEMBL	EGR1	ENST00000239938	ENSEMBL	N/A	18971253	PAZAR	hg19	1	chr22	18565933	18566931
OREG1519883	Homo sapiens	N/A	TRANSCRIPTION FACTOR BINDING SITE	PEX26	ENSG00000215193	ENSEMBL	EGR1	ENST00000239938	ENSEMBL	N/A	18971253	PAZAR	hg38	1	chr22	18083167	18084165
OREG1519884	Homo sapiens	N/A	TRANSCRIPTION FACTOR BINDING SITE	PEX26	ENSG00000215193	ENSEMBL	EGR1	ENST00000239938	ENSEMBL	N/A	18971253	PAZAR	hg18	1	chr22	16940177	16941123
OREG1519884	Homo sapiens	N/A	TRANSCRIPTION FACTOR BINDING SITE	PEX26	ENSG00000215193	ENSEMBL	EGR1	ENST00000239938	ENSEMBL	N/A	18971253	PAZAR	hg19	1	chr22	18560177	18561123
OREG1519884	Homo sapiens	N/A	TRANSCRIPTION FACTOR BINDING SITE	PEX26	ENSG00000215193	ENSEMBL	EGR1	ENST00000239938	ENSEMBL	N/A	18971253	PAZAR	hg38	1	chr22	18077411	18078357
OREG1519885	Homo sapiens	N/A	TRANSCRIPTION FACTOR BINDING SITE	CDCA4	ENSG00000170779	ENSEMBL	EGR1	ENST00000239938	ENSEMBL	N/A	18971253	PAZAR	hg18	1	chr14	104558177	104559355
OREG1519885	Homo sapiens	N/A	TRANSCRIPTION FACTOR BINDING SITE	CDCA4	ENSG00000170779	ENSEMBL	EGR1	ENST00000239938	ENSEMBL	N/A	18971253	PAZAR	hg19	1	chr14	105487132	105488310
OREG1519885	Homo sapiens	N/A	TRANSCRIPTION FACTOR BINDING SITE	CDCA4	ENSG00000170779	ENSEMBL	EGR1	ENST00000239938	ENSEMBL	N/A	18971253	PAZAR	hg38	1	chr14	105020795	105021973
OREG1519886	Homo sapiens	N/A	TRANSCRIPTION FACTOR BINDING SITE	CDCA4	ENSG00000170779	ENSEMBL	EGR1	ENST00000239938	ENSEMBL	N/A	18971253	PAZAR	hg18	1	chr14	104548771	104549469
OREG1519886	Homo sapiens	N/A	TRANSCRIPTION FACTOR BINDING SITE	CDCA4	ENSG00000170779	ENSEMBL	EGR1	ENST00000239938	ENSEMBL	N/A	18971253	PAZAR	hg19	1	chr14	105477726	105478424
OREG1519886	Homo sapiens	N/A	TRANSCRIPTION FACTOR BINDING SITE	CDCA4	ENSG00000170779	ENSEMBL	EGR1	ENST00000239938	ENSEMBL	N/A	18971253	PAZAR	hg38	1	chr14	105011389	105012087
OREG1519887	Homo sapiens	N/A	TRANSCRIPTION FACTOR BINDING SITE	PHBP14	ENSG00000248913	ENSEMBL	EGR1	ENST00000239938	ENSEMBL	N/A	18971253	PAZAR	hg18	1	chr4	168636714	168637347
OREG1519887	Homo sapiens	N/A	TRANSCRIPTION FACTOR BINDING SITE	PHBP14	ENSG00000248913	ENSEMBL	EGR1	ENST00000239938	ENSEMBL	N/A	18971253	PAZAR	hg19	1	chr4	168400139	168400772
OREG1519887	Homo sapiens	N/A	TRANSCRIPTION FACTOR BINDING SITE	PHBP14	ENSG00000248913	ENSEMBL	EGR1	ENST00000239938	ENSEMBL	N/A	18971253	PAZAR	hg38	1	chr4	167478988	167479621
OREG1519888	Homo sapiens	N/A	TRANSCRIPTION FACTOR BINDING SITE	PALD1	ENSG00000107719	ENSEMBL	EGR1	ENST00000239938	ENSEMBL	N/A	18971253	PAZAR	hg18	1	chr10	71907236	71908375
OREG1519888	Homo sapiens	N/A	TRANSCRIPTION FACTOR BINDING SITE	PALD1	ENSG00000107719	ENSEMBL	EGR1	ENST00000239938	ENSEMBL	N/A	18971253	PAZAR	hg19	1	chr10	72237230	72238369
OREG1519888	Homo sapiens	N/A	TRANSCRIPTION FACTOR BINDING SITE	PALD1	ENSG00000107719	ENSEMBL	EGR1	ENST00000239938	ENSEMBL	N/A	18971253	PAZAR	hg38	1	chr10	70477474	70478613
OREG1519889	Homo sapiens	N/A	TRANSCRIPTION FACTOR BINDING SITE	PALD1	ENSG00000107719	ENSEMBL	EGR1	ENST00000239938	ENSEMBL	N/A	18971253	PAZAR	hg18	1	chr10	71959341	71960299
OREG1519889	Homo sapiens	N/A	TRANSCRIPTION FACTOR BINDING SITE	PALD1	ENSG00000107719	ENSEMBL	EGR1	ENST00000239938	ENSEMBL	N/A	18971253	PAZAR	hg19	1	chr10	72289335	72290293
OREG1519889	Homo sapiens	N/A	TRANSCRIPTION FACTOR BINDING SITE	PALD1	ENSG00000107719	ENSEMBL	EGR1	ENST00000239938	ENSEMBL	N/A	18971253	PAZAR	hg38	1	chr10	70529579	70530537
OREG1519890	Homo sapiens	N/A	TRANSCRIPTION FACTOR BINDING SITE	PALD1	ENSG00000107719	ENSEMBL	EGR1	ENST00000239938	ENSEMBL	N/A	18971253	PAZAR	hg18	1	chr10	71969682	71970760
OREG1519890	Homo sapiens	N/A	TRANSCRIPTION FACTOR BINDING SITE	PALD1	ENSG00000107719	ENSEMBL	EGR1	ENST00000239938	ENSEMBL	N/A	18971253	PAZAR	hg19	1	chr10	72299676	72300754
OREG1519890	Homo sapiens	N/A	TRANSCRIPTION FACTOR BINDING SITE	PALD1	ENSG00000107719	ENSEMBL	EGR1	ENST00000239938	ENSEMBL	N/A	18971253	PAZAR	hg38	1	chr10	70539920	70540998
OREG1519891	Homo sapiens	N/A	TRANSCRIPTION FACTOR BINDING SITE	PALD1	ENSG00000107719	ENSEMBL	EGR1	ENST00000239938	ENSEMBL	N/A	18971253	PAZAR	hg18	1	chr10	71943416	71944091
OREG1519891	Homo sapiens	N/A	TRANSCRIPTION FACTOR BINDING SITE	PALD1	ENSG00000107719	ENSEMBL	EGR1	ENST00000239938	ENSEMBL	N/A	18971253	PAZAR	hg19	1	chr10	72273410	72274085
OREG1519891	Homo sapiens	N/A	TRANSCRIPTION FACTOR BINDING SITE	PALD1	ENSG00000107719	ENSEMBL	EGR1	ENST00000239938	ENSEMBL	N/A	18971253	PAZAR	hg38	1	chr10	70513654	70514329
OREG1519892	Homo sapiens	N/A	TRANSCRIPTION FACTOR BINDING SITE	PALD1	ENSG00000107719	ENSEMBL	EGR1	ENST00000239938	ENSEMBL	N/A	18971253	PAZAR	hg18	1	chr10	71973753	71974731
OREG1519892	Homo sapiens	N/A	TRANSCRIPTION FACTOR BINDING SITE	PALD1	ENSG00000107719	ENSEMBL	EGR1	ENST00000239938	ENSEMBL	N/A	18971253	PAZAR	hg19	1	chr10	72303747	72304725
OREG1519892	Homo sapiens	N/A	TRANSCRIPTION FACTOR BINDING SITE	PALD1	ENSG00000107719	ENSEMBL	EGR1	ENST00000239938	ENSEMBL	N/A	18971253	PAZAR	hg38	1	chr10	70543991	70544969
OREG1519893	Homo sapiens	N/A	TRANSCRIPTION FACTOR BINDING SITE	PALD1	ENSG00000107719	ENSEMBL	EGR1	ENST00000239938	ENSEMBL	N/A	18971253	PAZAR	hg18	1	chr10	71939847	71940610
OREG1519893	Homo sapiens	N/A	TRANSCRIPTION FACTOR BINDING SITE	PALD1	ENSG00000107719	ENSEMBL	EGR1	ENST00000239938	ENSEMBL	N/A	18971253	PAZAR	hg19	1	chr10	72269841	72270604
OREG1519893	Homo sapiens	N/A	TRANSCRIPTION FACTOR BINDING SITE	PALD1	ENSG00000107719	ENSEMBL	EGR1	ENST00000239938	ENSEMBL	N/A	18971253	PAZAR	hg38	1	chr10	70510085	70510848
OREG1519894	Homo sapiens	N/A	TRANSCRIPTION FACTOR BINDING SITE	PALD1	ENSG00000107719	ENSEMBL	EGR1	ENST00000239938	ENSEMBL	N/A	18971253	PAZAR	hg18	1	chr10	71991704	71992702
OREG1519894	Homo sapiens	N/A	TRANSCRIPTION FACTOR BINDING SITE	PALD1	ENSG00000107719	ENSEMBL	EGR1	ENST00000239938	ENSEMBL	N/A	18971253	PAZAR	hg19	1	chr10	72321698	72322696
OREG1519894	Homo sapiens	N/A	TRANSCRIPTION FACTOR BINDING SITE	PALD1	ENSG00000107719	ENSEMBL	EGR1	ENST00000239938	ENSEMBL	N/A	18971253	PAZAR	hg38	1	chr10	70561942	70562940
OREG1519895	Homo sapiens	N/A	TRANSCRIPTION FACTOR BINDING SITE	PALD1	ENSG00000107719	ENSEMBL	EGR1	ENST00000239938	ENSEMBL	N/A	18971253	PAZAR	hg18	1	chr10	72000934	72001528
OREG1519895	Homo sapiens	N/A	TRANSCRIPTION FACTOR BINDING SITE	PALD1	ENSG00000107719	ENSEMBL	EGR1	ENST00000239938	ENSEMBL	N/A	18971253	PAZAR	hg19	1	chr10	72330928	72331522
OREG1519895	Homo sapiens	N/A	TRANSCRIPTION FACTOR BINDING SITE	PALD1	ENSG00000107719	ENSEMBL	EGR1	ENST00000239938	ENSEMBL	N/A	18971253	PAZAR	hg38	1	chr10	70571172	70571766
OREG1519896	Homo sapiens	N/A	TRANSCRIPTION FACTOR BINDING SITE	SPCS1	ENSG00000114902	ENSEMBL	EGR1	ENST00000239938	ENSEMBL	N/A	18971253	PAZAR	hg18	1	chr3	52715262	52716009
OREG1519896	Homo sapiens	N/A	TRANSCRIPTION FACTOR BINDING SITE	SPCS1	ENSG00000114902	ENSEMBL	EGR1	ENST00000239938	ENSEMBL	N/A	18971253	PAZAR	hg19	1	chr3	52740222	52740969
OREG1519896	Homo sapiens	N/A	TRANSCRIPTION FACTOR BINDING SITE	SPCS1	ENSG00000114902	ENSEMBL	EGR1	ENST00000239938	ENSEMBL	N/A	18971253	PAZAR	hg38	1	chr3	52706206	52706953
OREG1519897	Homo sapiens	N/A	TRANSCRIPTION FACTOR BINDING SITE	FAM99A	ENSG00000205866	ENSEMBL	EGR1	ENST00000239938	ENSEMBL	N/A	18971253	PAZAR	hg18	1	chr11	1648249	1649126
OREG1519897	Homo sapiens	N/A	TRANSCRIPTION FACTOR BINDING SITE	FAM99A	ENSG00000205866	ENSEMBL	EGR1	ENST00000239938	ENSEMBL	N/A	18971253	PAZAR	hg19	1	chr11	1691673	1692550
OREG1519897	Homo sapiens	N/A	TRANSCRIPTION FACTOR BINDING SITE	FAM99A	ENSG00000205866	ENSEMBL	EGR1	ENST00000239938	ENSEMBL	N/A	18971253	PAZAR	hg38	1	chr11	1670443	1671320
OREG1519898	Homo sapiens	N/A	TRANSCRIPTION FACTOR BINDING SITE	MYOM1	ENSG00000101605	ENSEMBL	EGR1	ENST00000239938	ENSEMBL	N/A	18971253	PAZAR	hg18	1	chr18	3146815	3147813
OREG1519898	Homo sapiens	N/A	TRANSCRIPTION FACTOR BINDING SITE	MYOM1	ENSG00000101605	ENSEMBL	EGR1	ENST00000239938	ENSEMBL	N/A	18971253	PAZAR	hg19	1	chr18	3156815	3157813
OREG1519898	Homo sapiens	N/A	TRANSCRIPTION FACTOR BINDING SITE	MYOM1	ENSG00000101605	ENSEMBL	EGR1	ENST00000239938	ENSEMBL	N/A	18971253	PAZAR	hg38	1	chr18	3156817	3157815
OREG1519899	Homo sapiens	N/A	TRANSCRIPTION FACTOR BINDING SITE	MYOM1	ENSG00000101605	ENSEMBL	EGR1	ENST00000239938	ENSEMBL	N/A	18971253	PAZAR	hg18	1	chr18	3090383	3090962
OREG1519899	Homo sapiens	N/A	TRANSCRIPTION FACTOR BINDING SITE	MYOM1	ENSG00000101605	ENSEMBL	EGR1	ENST00000239938	ENSEMBL	N/A	18971253	PAZAR	hg19	1	chr18	3100383	3100962
OREG1519899	Homo sapiens	N/A	TRANSCRIPTION FACTOR BINDING SITE	MYOM1	ENSG00000101605	ENSEMBL	EGR1	ENST00000239938	ENSEMBL	N/A	18971253	PAZAR	hg38	1	chr18	3100385	3100964
OREG1519900	Homo sapiens	N/A	TRANSCRIPTION FACTOR BINDING SITE	PDE4C	ENSG00000105650	ENSEMBL	EGR1	ENST00000239938	ENSEMBL	N/A	18971253	PAZAR	hg18	1	chr19	18191619	18193227
OREG1519900	Homo sapiens	N/A	TRANSCRIPTION FACTOR BINDING SITE	PDE4C	ENSG00000105650	ENSEMBL	EGR1	ENST00000239938	ENSEMBL	N/A	18971253	PAZAR	hg19	1	chr19	18330619	18332227
OREG1519900	Homo sapiens	N/A	TRANSCRIPTION FACTOR BINDING SITE	PDE4C	ENSG00000105650	ENSEMBL	EGR1	ENST00000239938	ENSEMBL	N/A	18971253	PAZAR	hg38	1	chr19	18219809	18221417
OREG1519901	Homo sapiens	N/A	TRANSCRIPTION FACTOR BINDING SITE	PDE4C	ENSG00000105650	ENSEMBL	EGR1	ENST00000239938	ENSEMBL	N/A	18971253	PAZAR	hg18	1	chr19	18193957	18194953
OREG1519901	Homo sapiens	N/A	TRANSCRIPTION FACTOR BINDING SITE	PDE4C	ENSG00000105650	ENSEMBL	EGR1	ENST00000239938	ENSEMBL	N/A	18971253	PAZAR	hg19	1	chr19	18332957	18333953
OREG1519901	Homo sapiens	N/A	TRANSCRIPTION FACTOR BINDING SITE	PDE4C	ENSG00000105650	ENSEMBL	EGR1	ENST00000239938	ENSEMBL	N/A	18971253	PAZAR	hg38	1	chr19	18222147	18223143
OREG1519902	Homo sapiens	N/A	TRANSCRIPTION FACTOR BINDING SITE	PDE4C	ENSG00000105650	ENSEMBL	EGR1	ENST00000239938	ENSEMBL	N/A	18971253	PAZAR	hg18	1	chr19	18196595	18197413
OREG1519902	Homo sapiens	N/A	TRANSCRIPTION FACTOR BINDING SITE	PDE4C	ENSG00000105650	ENSEMBL	EGR1	ENST00000239938	ENSEMBL	N/A	18971253	PAZAR	hg19	1	chr19	18335595	18336413
OREG1519902	Homo sapiens	N/A	TRANSCRIPTION FACTOR BINDING SITE	PDE4C	ENSG00000105650	ENSEMBL	EGR1	ENST00000239938	ENSEMBL	N/A	18971253	PAZAR	hg38	1	chr19	18224785	18225603
OREG1519903	Homo sapiens	N/A	TRANSCRIPTION FACTOR BINDING SITE	PDE4C	ENSG00000105650	ENSEMBL	EGR1	ENST00000239938	ENSEMBL	N/A	18971253	PAZAR	hg18	1	chr19	18204050	18204960
OREG1519903	Homo sapiens	N/A	TRANSCRIPTION FACTOR BINDING SITE	PDE4C	ENSG00000105650	ENSEMBL	EGR1	ENST00000239938	ENSEMBL	N/A	18971253	PAZAR	hg19	1	chr19	18343050	18343960
OREG1519903	Homo sapiens	N/A	TRANSCRIPTION FACTOR BINDING SITE	PDE4C	ENSG00000105650	ENSEMBL	EGR1	ENST00000239938	ENSEMBL	N/A	18971253	PAZAR	hg38	1	chr19	18232240	18233150
OREG1519904	Homo sapiens	N/A	TRANSCRIPTION FACTOR BINDING SITE	TCEA1P1	ENSG00000197214	ENSEMBL	EGR1	ENST00000239938	ENSEMBL	N/A	18971253	PAZAR	hg18	1	chr9	98863075	98863930
OREG1519904	Homo sapiens	N/A	TRANSCRIPTION FACTOR BINDING SITE	TCEA1P1	ENSG00000197214	ENSEMBL	EGR1	ENST00000239938	ENSEMBL	N/A	18971253	PAZAR	hg19	1	chr9	99823254	99824109
OREG1519904	Homo sapiens	N/A	TRANSCRIPTION FACTOR BINDING SITE	TCEA1P1	ENSG00000197214	ENSEMBL	EGR1	ENST00000239938	ENSEMBL	N/A	18971253	PAZAR	hg38	1	chr9	97060972	97061827
OREG1519905	Homo sapiens	N/A	TRANSCRIPTION FACTOR BINDING SITE	UPF3A	ENSG00000169062	ENSEMBL	EGR1	ENST00000239938	ENSEMBL	N/A	18971253	PAZAR	hg18	1	chr13	114064644	114065642
OREG1519905	Homo sapiens	N/A	TRANSCRIPTION FACTOR BINDING SITE	UPF3A	ENSG00000169062	ENSEMBL	EGR1	ENST00000239938	ENSEMBL	N/A	18971253	PAZAR	hg19	1	chr13	115046542	115047540
OREG1519905	Homo sapiens	N/A	TRANSCRIPTION FACTOR BINDING SITE	UPF3A	ENSG00000169062	ENSEMBL	EGR1	ENST00000239938	ENSEMBL	N/A	18971253	PAZAR	hg38	1	chr13	114281067	114282065
OREG1519906	Homo sapiens	N/A	TRANSCRIPTION FACTOR BINDING SITE	DTWD2	ENSG00000169570	ENSEMBL	EGR1	ENST00000239938	ENSEMBL	N/A	18971253	PAZAR	hg18	1	chr5	118272979	118273797
OREG1519906	Homo sapiens	N/A	TRANSCRIPTION FACTOR BINDING SITE	DTWD2	ENSG00000169570	ENSEMBL	EGR1	ENST00000239938	ENSEMBL	N/A	18971253	PAZAR	hg19	1	chr5	118245080	118245898
OREG1519906	Homo sapiens	N/A	TRANSCRIPTION FACTOR BINDING SITE	DTWD2	ENSG00000169570	ENSEMBL	EGR1	ENST00000239938	ENSEMBL	N/A	18971253	PAZAR	hg38	1	chr5	118909385	118910203
OREG1519907	Homo sapiens	N/A	TRANSCRIPTION FACTOR BINDING SITE	IGFL2	ENSG00000204866	ENSEMBL	EGR1	ENST00000239938	ENSEMBL	N/A	18971253	PAZAR	hg18	1	chr19	51343756	51344753
OREG1519907	Homo sapiens	N/A	TRANSCRIPTION FACTOR BINDING SITE	IGFL2	ENSG00000204866	ENSEMBL	EGR1	ENST00000239938	ENSEMBL	N/A	18971253	PAZAR	hg19	1	chr19	46651916	46652913
OREG1519907	Homo sapiens	N/A	TRANSCRIPTION FACTOR BINDING SITE	IGFL2	ENSG00000204866	ENSEMBL	EGR1	ENST00000239938	ENSEMBL	N/A	18971253	PAZAR	hg38	1	chr19	46148659	46149656
OREG1519908	Homo sapiens	N/A	TRANSCRIPTION FACTOR BINDING SITE	SNX10	ENSG00000086300	ENSEMBL	EGR1	ENST00000239938	ENSEMBL	N/A	18971253	PAZAR	hg18	1	chr7	26382011	26382741
OREG1519908	Homo sapiens	N/A	TRANSCRIPTION FACTOR BINDING SITE	SNX10	ENSG00000086300	ENSEMBL	EGR1	ENST00000239938	ENSEMBL	N/A	18971253	PAZAR	hg19	1	chr7	26415486	26416216
OREG1519908	Homo sapiens	N/A	TRANSCRIPTION FACTOR BINDING SITE	SNX10	ENSG00000086300	ENSEMBL	EGR1	ENST00000239938	ENSEMBL	N/A	18971253	PAZAR	hg38	1	chr7	26375866	26376596
OREG1519909	Homo sapiens	N/A	TRANSCRIPTION FACTOR BINDING SITE	SNX10	ENSG00000086300	ENSEMBL	EGR1	ENST00000239938	ENSEMBL	N/A	18971253	PAZAR	hg18	1	chr7	26297506	26298294
OREG1519909	Homo sapiens	N/A	TRANSCRIPTION FACTOR BINDING SITE	SNX10	ENSG00000086300	ENSEMBL	EGR1	ENST00000239938	ENSEMBL	N/A	18971253	PAZAR	hg19	1	chr7	26330981	26331769
OREG1519909	Homo sapiens	N/A	TRANSCRIPTION FACTOR BINDING SITE	SNX10	ENSG00000086300	ENSEMBL	EGR1	ENST00000239938	ENSEMBL	N/A	18971253	PAZAR	hg38	1	chr7	26291361	26292149
OREG1519910	Homo sapiens	N/A	TRANSCRIPTION FACTOR BINDING SITE	N/A	ENSG00000202377	ENSEMBL	EGR1	ENST00000239938	ENSEMBL	N/A	18971253	PAZAR	hg18	1	chr7	114988415	114989134
OREG1519910	Homo sapiens	N/A	TRANSCRIPTION FACTOR BINDING SITE	N/A	ENSG00000202377	ENSEMBL	EGR1	ENST00000239938	ENSEMBL	N/A	18971253	PAZAR	hg19	1	chr7	115201179	115201898
OREG1519910	Homo sapiens	N/A	TRANSCRIPTION FACTOR BINDING SITE	N/A	ENSG00000202377	ENSEMBL	EGR1	ENST00000239938	ENSEMBL	N/A	18971253	PAZAR	hg38	1	chr7	115561125	115561844
OREG1519911	Homo sapiens	N/A	TRANSCRIPTION FACTOR BINDING SITE	MTFR1L	ENSG00000117640	ENSEMBL	EGR1	ENST00000239938	ENSEMBL	N/A	18971253	PAZAR	hg18	1	chr1	26018272	26019270
OREG1519911	Homo sapiens	N/A	TRANSCRIPTION FACTOR BINDING SITE	MTFR1L	ENSG00000117640	ENSEMBL	EGR1	ENST00000239938	ENSEMBL	N/A	18971253	PAZAR	hg19	1	chr1	26145685	26146683
OREG1519911	Homo sapiens	N/A	TRANSCRIPTION FACTOR BINDING SITE	MTFR1L	ENSG00000117640	ENSEMBL	EGR1	ENST00000239938	ENSEMBL	N/A	18971253	PAZAR	hg38	1	chr1	25819194	25820192
OREG1519912	Homo sapiens	N/A	TRANSCRIPTION FACTOR BINDING SITE	ZNF334	ENSG00000198185	ENSEMBL	EGR1	ENST00000239938	ENSEMBL	N/A	18971253	PAZAR	hg18	1	chr20	44583082	44583642
OREG1519912	Homo sapiens	N/A	TRANSCRIPTION FACTOR BINDING SITE	ZNF334	ENSG00000198185	ENSEMBL	EGR1	ENST00000239938	ENSEMBL	N/A	18971253	PAZAR	hg19	1	chr20	45149675	45150235
OREG1519912	Homo sapiens	N/A	TRANSCRIPTION FACTOR BINDING SITE	ZNF334	ENSG00000198185	ENSEMBL	EGR1	ENST00000239938	ENSEMBL	N/A	18971253	PAZAR	hg38	1	chr20	46521036	46521596
OREG1519913	Homo sapiens	N/A	TRANSCRIPTION FACTOR BINDING SITE	COL22A1	ENSG00000169436	ENSEMBL	EGR1	ENST00000239938	ENSEMBL	N/A	18971253	PAZAR	hg18	1	chr8	139937501	139938520
OREG1519913	Homo sapiens	N/A	TRANSCRIPTION FACTOR BINDING SITE	COL22A1	ENSG00000169436	ENSEMBL	EGR1	ENST00000239938	ENSEMBL	N/A	18971253	PAZAR	hg19	1	chr8	139868319	139869338
OREG1519913	Homo sapiens	N/A	TRANSCRIPTION FACTOR BINDING SITE	COL22A1	ENSG00000169436	ENSEMBL	EGR1	ENST00000239938	ENSEMBL	N/A	18971253	PAZAR	hg38	1	chr8	138856076	138857095
OREG1519914	Homo sapiens	N/A	TRANSCRIPTION FACTOR BINDING SITE	COL22A1	ENSG00000169436	ENSEMBL	EGR1	ENST00000239938	ENSEMBL	N/A	18971253	PAZAR	hg18	1	chr8	139800740	139801852
OREG1519914	Homo sapiens	N/A	TRANSCRIPTION FACTOR BINDING SITE	COL22A1	ENSG00000169436	ENSEMBL	EGR1	ENST00000239938	ENSEMBL	N/A	18971253	PAZAR	hg19	1	chr8	139731558	139732670
OREG1519914	Homo sapiens	N/A	TRANSCRIPTION FACTOR BINDING SITE	COL22A1	ENSG00000169436	ENSEMBL	EGR1	ENST00000239938	ENSEMBL	N/A	18971253	PAZAR	hg38	1	chr8	138719315	138720427
OREG1519915	Homo sapiens	N/A	TRANSCRIPTION FACTOR BINDING SITE	COL22A1	ENSG00000169436	ENSEMBL	EGR1	ENST00000239938	ENSEMBL	N/A	18971253	PAZAR	hg18	1	chr8	139886068	139887894
OREG1519915	Homo sapiens	N/A	TRANSCRIPTION FACTOR BINDING SITE	COL22A1	ENSG00000169436	ENSEMBL	EGR1	ENST00000239938	ENSEMBL	N/A	18971253	PAZAR	hg19	1	chr8	139816886	139818712
OREG1519915	Homo sapiens	N/A	TRANSCRIPTION FACTOR BINDING SITE	COL22A1	ENSG00000169436	ENSEMBL	EGR1	ENST00000239938	ENSEMBL	N/A	18971253	PAZAR	hg38	1	chr8	138804643	138806469
OREG1519916	Homo sapiens	N/A	TRANSCRIPTION FACTOR BINDING SITE	COL22A1	ENSG00000169436	ENSEMBL	EGR1	ENST00000239938	ENSEMBL	N/A	18971253	PAZAR	hg18	1	chr8	139843413	139844309
OREG1519916	Homo sapiens	N/A	TRANSCRIPTION FACTOR BINDING SITE	COL22A1	ENSG00000169436	ENSEMBL	EGR1	ENST00000239938	ENSEMBL	N/A	18971253	PAZAR	hg19	1	chr8	139774231	139775127
OREG1519916	Homo sapiens	N/A	TRANSCRIPTION FACTOR BINDING SITE	COL22A1	ENSG00000169436	ENSEMBL	EGR1	ENST00000239938	ENSEMBL	N/A	18971253	PAZAR	hg38	1	chr8	138761988	138762884
OREG1519917	Homo sapiens	N/A	TRANSCRIPTION FACTOR BINDING SITE	COL22A1	ENSG00000169436	ENSEMBL	EGR1	ENST00000239938	ENSEMBL	N/A	18971253	PAZAR	hg18	1	chr8	139951308	139952710
OREG1519917	Homo sapiens	N/A	TRANSCRIPTION FACTOR BINDING SITE	COL22A1	ENSG00000169436	ENSEMBL	EGR1	ENST00000239938	ENSEMBL	N/A	18971253	PAZAR	hg19	1	chr8	139882126	139883528
OREG1519917	Homo sapiens	N/A	TRANSCRIPTION FACTOR BINDING SITE	COL22A1	ENSG00000169436	ENSEMBL	EGR1	ENST00000239938	ENSEMBL	N/A	18971253	PAZAR	hg38	1	chr8	138869883	138871285
OREG1519918	Homo sapiens	N/A	TRANSCRIPTION FACTOR BINDING SITE	COL22A1	ENSG00000169436	ENSEMBL	EGR1	ENST00000239938	ENSEMBL	N/A	18971253	PAZAR	hg18	1	chr8	139942603	139943302
OREG1519918	Homo sapiens	N/A	TRANSCRIPTION FACTOR BINDING SITE	COL22A1	ENSG00000169436	ENSEMBL	EGR1	ENST00000239938	ENSEMBL	N/A	18971253	PAZAR	hg19	1	chr8	139873421	139874120
OREG1519918	Homo sapiens	N/A	TRANSCRIPTION FACTOR BINDING SITE	COL22A1	ENSG00000169436	ENSEMBL	EGR1	ENST00000239938	ENSEMBL	N/A	18971253	PAZAR	hg38	1	chr8	138861178	138861877
OREG1519919	Homo sapiens	N/A	TRANSCRIPTION FACTOR BINDING SITE	COL22A1	ENSG00000169436	ENSEMBL	EGR1	ENST00000239938	ENSEMBL	N/A	18971253	PAZAR	hg18	1	chr8	139963467	139964439
OREG1519919	Homo sapiens	N/A	TRANSCRIPTION FACTOR BINDING SITE	COL22A1	ENSG00000169436	ENSEMBL	EGR1	ENST00000239938	ENSEMBL	N/A	18971253	PAZAR	hg19	1	chr8	139894285	139895257
OREG1519919	Homo sapiens	N/A	TRANSCRIPTION FACTOR BINDING SITE	COL22A1	ENSG00000169436	ENSEMBL	EGR1	ENST00000239938	ENSEMBL	N/A	18971253	PAZAR	hg38	1	chr8	138882042	138883014
OREG1519920	Homo sapiens	N/A	TRANSCRIPTION FACTOR BINDING SITE	COL22A1	ENSG00000169436	ENSEMBL	EGR1	ENST00000239938	ENSEMBL	N/A	18971253	PAZAR	hg18	1	chr8	139741749	139742687
OREG1519920	Homo sapiens	N/A	TRANSCRIPTION FACTOR BINDING SITE	COL22A1	ENSG00000169436	ENSEMBL	EGR1	ENST00000239938	ENSEMBL	N/A	18971253	PAZAR	hg19	1	chr8	139672567	139673505
OREG1519920	Homo sapiens	N/A	TRANSCRIPTION FACTOR BINDING SITE	COL22A1	ENSG00000169436	ENSEMBL	EGR1	ENST00000239938	ENSEMBL	N/A	18971253	PAZAR	hg38	1	chr8	138660324	138661262
OREG1519921	Homo sapiens	N/A	TRANSCRIPTION FACTOR BINDING SITE	COL22A1	ENSG00000169436	ENSEMBL	EGR1	ENST00000239938	ENSEMBL	N/A	18971253	PAZAR	hg18	1	chr8	139896569	139897341
OREG1519921	Homo sapiens	N/A	TRANSCRIPTION FACTOR BINDING SITE	COL22A1	ENSG00000169436	ENSEMBL	EGR1	ENST00000239938	ENSEMBL	N/A	18971253	PAZAR	hg19	1	chr8	139827387	139828159
OREG1519921	Homo sapiens	N/A	TRANSCRIPTION FACTOR BINDING SITE	COL22A1	ENSG00000169436	ENSEMBL	EGR1	ENST00000239938	ENSEMBL	N/A	18971253	PAZAR	hg38	1	chr8	138815144	138815916
OREG1519922	Homo sapiens	N/A	TRANSCRIPTION FACTOR BINDING SITE	COL22A1	ENSG00000169436	ENSEMBL	EGR1	ENST00000239938	ENSEMBL	N/A	18971253	PAZAR	hg18	1	chr8	139983244	139983881
OREG1519922	Homo sapiens	N/A	TRANSCRIPTION FACTOR BINDING SITE	COL22A1	ENSG00000169436	ENSEMBL	EGR1	ENST00000239938	ENSEMBL	N/A	18971253	PAZAR	hg19	1	chr8	139914062	139914699
OREG1519922	Homo sapiens	N/A	TRANSCRIPTION FACTOR BINDING SITE	COL22A1	ENSG00000169436	ENSEMBL	EGR1	ENST00000239938	ENSEMBL	N/A	18971253	PAZAR	hg38	1	chr8	138901819	138902456
OREG1519923	Homo sapiens	N/A	TRANSCRIPTION FACTOR BINDING SITE	COL22A1	ENSG00000169436	ENSEMBL	EGR1	ENST00000239938	ENSEMBL	N/A	18971253	PAZAR	hg18	1	chr8	139767082	139767629
OREG1519923	Homo sapiens	N/A	TRANSCRIPTION FACTOR BINDING SITE	COL22A1	ENSG00000169436	ENSEMBL	EGR1	ENST00000239938	ENSEMBL	N/A	18971253	PAZAR	hg19	1	chr8	139697900	139698447
OREG1519923	Homo sapiens	N/A	TRANSCRIPTION FACTOR BINDING SITE	COL22A1	ENSG00000169436	ENSEMBL	EGR1	ENST00000239938	ENSEMBL	N/A	18971253	PAZAR	hg38	1	chr8	138685657	138686204
OREG1519924	Homo sapiens	N/A	TRANSCRIPTION FACTOR BINDING SITE	COL22A1	ENSG00000169436	ENSEMBL	EGR1	ENST00000239938	ENSEMBL	N/A	18971253	PAZAR	hg18	1	chr8	139909305	139909805
OREG1519924	Homo sapiens	N/A	TRANSCRIPTION FACTOR BINDING SITE	COL22A1	ENSG00000169436	ENSEMBL	EGR1	ENST00000239938	ENSEMBL	N/A	18971253	PAZAR	hg19	1	chr8	139840123	139840623
OREG1519924	Homo sapiens	N/A	TRANSCRIPTION FACTOR BINDING SITE	COL22A1	ENSG00000169436	ENSEMBL	EGR1	ENST00000239938	ENSEMBL	N/A	18971253	PAZAR	hg38	1	chr8	138827880	138828380
OREG1519925	Homo sapiens	N/A	TRANSCRIPTION FACTOR BINDING SITE	BAI1	ENSG00000181790	ENSEMBL	EGR1	ENST00000239938	ENSEMBL	N/A	18971253	PAZAR	hg18	1	chr8	143585339	143593147
OREG1519925	Homo sapiens	N/A	TRANSCRIPTION FACTOR BINDING SITE	BAI1	ENSG00000181790	ENSEMBL	EGR1	ENST00000239938	ENSEMBL	N/A	18971253	PAZAR	hg19	1	chr8	143588337	143596145
OREG1519925	Homo sapiens	N/A	TRANSCRIPTION FACTOR BINDING SITE	BAI1	ENSG00000181790	ENSEMBL	EGR1	ENST00000239938	ENSEMBL	N/A	18971253	PAZAR	hg38	1	chr8	142506976	142514784
OREG1519926	Homo sapiens	N/A	TRANSCRIPTION FACTOR BINDING SITE	BAI1	ENSG00000181790	ENSEMBL	EGR1	ENST00000239938	ENSEMBL	N/A	18971253	PAZAR	hg18	1	chr8	143525639	143531231
OREG1519926	Homo sapiens	N/A	TRANSCRIPTION FACTOR BINDING SITE	BAI1	ENSG00000181790	ENSEMBL	EGR1	ENST00000239938	ENSEMBL	N/A	18971253	PAZAR	hg19	1	chr8	143528637	143534229
OREG1519926	Homo sapiens	N/A	TRANSCRIPTION FACTOR BINDING SITE	BAI1	ENSG00000181790	ENSEMBL	EGR1	ENST00000239938	ENSEMBL	N/A	18971253	PAZAR	hg38	1	chr8	142447276	142452868
OREG1519927	Homo sapiens	N/A	TRANSCRIPTION FACTOR BINDING SITE	BAI1	ENSG00000181790	ENSEMBL	EGR1	ENST00000239938	ENSEMBL	N/A	18971253	PAZAR	hg18	1	chr8	143573908	143575210
OREG1519927	Homo sapiens	N/A	TRANSCRIPTION FACTOR BINDING SITE	BAI1	ENSG00000181790	ENSEMBL	EGR1	ENST00000239938	ENSEMBL	N/A	18971253	PAZAR	hg19	1	chr8	143576906	143578208
OREG1519927	Homo sapiens	N/A	TRANSCRIPTION FACTOR BINDING SITE	BAI1	ENSG00000181790	ENSEMBL	EGR1	ENST00000239938	ENSEMBL	N/A	18971253	PAZAR	hg38	1	chr8	142495545	142496847
OREG1519928	Homo sapiens	N/A	TRANSCRIPTION FACTOR BINDING SITE	BAI1	ENSG00000181790	ENSEMBL	EGR1	ENST00000239938	ENSEMBL	N/A	18971253	PAZAR	hg18	1	chr8	143606970	143608966
OREG1519928	Homo sapiens	N/A	TRANSCRIPTION FACTOR BINDING SITE	BAI1	ENSG00000181790	ENSEMBL	EGR1	ENST00000239938	ENSEMBL	N/A	18971253	PAZAR	hg19	1	chr8	143609968	143611964
OREG1519928	Homo sapiens	N/A	TRANSCRIPTION FACTOR BINDING SITE	BAI1	ENSG00000181790	ENSEMBL	EGR1	ENST00000239938	ENSEMBL	N/A	18971253	PAZAR	hg38	1	chr8	142528607	142530603
OREG1519929	Homo sapiens	N/A	TRANSCRIPTION FACTOR BINDING SITE	BAI1	ENSG00000181790	ENSEMBL	EGR1	ENST00000239938	ENSEMBL	N/A	18971253	PAZAR	hg18	1	chr8	143618777	143620439
OREG1519929	Homo sapiens	N/A	TRANSCRIPTION FACTOR BINDING SITE	BAI1	ENSG00000181790	ENSEMBL	EGR1	ENST00000239938	ENSEMBL	N/A	18971253	PAZAR	hg19	1	chr8	143621775	143623437
OREG1519929	Homo sapiens	N/A	TRANSCRIPTION FACTOR BINDING SITE	BAI1	ENSG00000181790	ENSEMBL	EGR1	ENST00000239938	ENSEMBL	N/A	18971253	PAZAR	hg38	1	chr8	142540414	142542076
OREG1519930	Homo sapiens	N/A	TRANSCRIPTION FACTOR BINDING SITE	BAI1	ENSG00000181790	ENSEMBL	EGR1	ENST00000239938	ENSEMBL	N/A	18971253	PAZAR	hg18	1	chr8	143550111	143552222
OREG1519930	Homo sapiens	N/A	TRANSCRIPTION FACTOR BINDING SITE	BAI1	ENSG00000181790	ENSEMBL	EGR1	ENST00000239938	ENSEMBL	N/A	18971253	PAZAR	hg19	1	chr8	143553109	143555220
OREG1519930	Homo sapiens	N/A	TRANSCRIPTION FACTOR BINDING SITE	BAI1	ENSG00000181790	ENSEMBL	EGR1	ENST00000239938	ENSEMBL	N/A	18971253	PAZAR	hg38	1	chr8	142471748	142473859
OREG1519931	Homo sapiens	N/A	TRANSCRIPTION FACTOR BINDING SITE	BAI1	ENSG00000181790	ENSEMBL	EGR1	ENST00000239938	ENSEMBL	N/A	18971253	PAZAR	hg18	1	chr8	143566175	143567957
OREG1519931	Homo sapiens	N/A	TRANSCRIPTION FACTOR BINDING SITE	BAI1	ENSG00000181790	ENSEMBL	EGR1	ENST00000239938	ENSEMBL	N/A	18971253	PAZAR	hg19	1	chr8	143569173	143570955
OREG1519931	Homo sapiens	N/A	TRANSCRIPTION FACTOR BINDING SITE	BAI1	ENSG00000181790	ENSEMBL	EGR1	ENST00000239938	ENSEMBL	N/A	18971253	PAZAR	hg38	1	chr8	142487812	142489594
OREG1519932	Homo sapiens	N/A	TRANSCRIPTION FACTOR BINDING SITE	BAI1	ENSG00000181790	ENSEMBL	EGR1	ENST00000239938	ENSEMBL	N/A	18971253	PAZAR	hg18	1	chr8	143531696	143533409
OREG1519932	Homo sapiens	N/A	TRANSCRIPTION FACTOR BINDING SITE	BAI1	ENSG00000181790	ENSEMBL	EGR1	ENST00000239938	ENSEMBL	N/A	18971253	PAZAR	hg19	1	chr8	143534694	143536407
OREG1519932	Homo sapiens	N/A	TRANSCRIPTION FACTOR BINDING SITE	BAI1	ENSG00000181790	ENSEMBL	EGR1	ENST00000239938	ENSEMBL	N/A	18971253	PAZAR	hg38	1	chr8	142453333	142455046
OREG1519933	Homo sapiens	N/A	TRANSCRIPTION FACTOR BINDING SITE	BAI1	ENSG00000181790	ENSEMBL	EGR1	ENST00000239938	ENSEMBL	N/A	18971253	PAZAR	hg18	1	chr8	143650454	143651266
OREG1519933	Homo sapiens	N/A	TRANSCRIPTION FACTOR BINDING SITE	BAI1	ENSG00000181790	ENSEMBL	EGR1	ENST00000239938	ENSEMBL	N/A	18971253	PAZAR	hg19	1	chr8	143653452	143654264
OREG1519933	Homo sapiens	N/A	TRANSCRIPTION FACTOR BINDING SITE	BAI1	ENSG00000181790	ENSEMBL	EGR1	ENST00000239938	ENSEMBL	N/A	18971253	PAZAR	hg38	1	chr8	142572091	142572903
OREG1519934	Homo sapiens	N/A	TRANSCRIPTION FACTOR BINDING SITE	BAI1	ENSG00000181790	ENSEMBL	EGR1	ENST00000239938	ENSEMBL	N/A	18971253	PAZAR	hg18	1	chr8	143583164	143584470
OREG1519934	Homo sapiens	N/A	TRANSCRIPTION FACTOR BINDING SITE	BAI1	ENSG00000181790	ENSEMBL	EGR1	ENST00000239938	ENSEMBL	N/A	18971253	PAZAR	hg19	1	chr8	143586162	143587468
OREG1519934	Homo sapiens	N/A	TRANSCRIPTION FACTOR BINDING SITE	BAI1	ENSG00000181790	ENSEMBL	EGR1	ENST00000239938	ENSEMBL	N/A	18971253	PAZAR	hg38	1	chr8	142504801	142506107
OREG1519935	Homo sapiens	N/A	TRANSCRIPTION FACTOR BINDING SITE	BAI1	ENSG00000181790	ENSEMBL	EGR1	ENST00000239938	ENSEMBL	N/A	18971253	PAZAR	hg18	1	chr8	143576753	143577870
OREG1519935	Homo sapiens	N/A	TRANSCRIPTION FACTOR BINDING SITE	BAI1	ENSG00000181790	ENSEMBL	EGR1	ENST00000239938	ENSEMBL	N/A	18971253	PAZAR	hg19	1	chr8	143579751	143580868
OREG1519935	Homo sapiens	N/A	TRANSCRIPTION FACTOR BINDING SITE	BAI1	ENSG00000181790	ENSEMBL	EGR1	ENST00000239938	ENSEMBL	N/A	18971253	PAZAR	hg38	1	chr8	142498390	142499507
OREG1519936	Homo sapiens	N/A	TRANSCRIPTION FACTOR BINDING SITE	BAI1	ENSG00000181790	ENSEMBL	EGR1	ENST00000239938	ENSEMBL	N/A	18971253	PAZAR	hg18	1	chr8	143653049	143654032
OREG1519936	Homo sapiens	N/A	TRANSCRIPTION FACTOR BINDING SITE	BAI1	ENSG00000181790	ENSEMBL	EGR1	ENST00000239938	ENSEMBL	N/A	18971253	PAZAR	hg19	1	chr8	143656047	143657030
OREG1519936	Homo sapiens	N/A	TRANSCRIPTION FACTOR BINDING SITE	BAI1	ENSG00000181790	ENSEMBL	EGR1	ENST00000239938	ENSEMBL	N/A	18971253	PAZAR	hg38	1	chr8	142574686	142575669
OREG1519937	Homo sapiens	N/A	TRANSCRIPTION FACTOR BINDING SITE	BAI1	ENSG00000181790	ENSEMBL	EGR1	ENST00000239938	ENSEMBL	N/A	18971253	PAZAR	hg18	1	chr8	143593569	143594529
OREG1519937	Homo sapiens	N/A	TRANSCRIPTION FACTOR BINDING SITE	BAI1	ENSG00000181790	ENSEMBL	EGR1	ENST00000239938	ENSEMBL	N/A	18971253	PAZAR	hg19	1	chr8	143596567	143597527
OREG1519937	Homo sapiens	N/A	TRANSCRIPTION FACTOR BINDING SITE	BAI1	ENSG00000181790	ENSEMBL	EGR1	ENST00000239938	ENSEMBL	N/A	18971253	PAZAR	hg38	1	chr8	142515206	142516166
OREG1519938	Homo sapiens	N/A	TRANSCRIPTION FACTOR BINDING SITE	BAI1	ENSG00000181790	ENSEMBL	EGR1	ENST00000239938	ENSEMBL	N/A	18971253	PAZAR	hg18	1	chr8	143648102	143649067
OREG1519938	Homo sapiens	N/A	TRANSCRIPTION FACTOR BINDING SITE	BAI1	ENSG00000181790	ENSEMBL	EGR1	ENST00000239938	ENSEMBL	N/A	18971253	PAZAR	hg19	1	chr8	143651100	143652065
OREG1519938	Homo sapiens	N/A	TRANSCRIPTION FACTOR BINDING SITE	BAI1	ENSG00000181790	ENSEMBL	EGR1	ENST00000239938	ENSEMBL	N/A	18971253	PAZAR	hg38	1	chr8	142569739	142570704
OREG1519939	Homo sapiens	N/A	TRANSCRIPTION FACTOR BINDING SITE	BAI1	ENSG00000181790	ENSEMBL	EGR1	ENST00000239938	ENSEMBL	N/A	18971253	PAZAR	hg18	1	chr8	143614942	143615863
OREG1519939	Homo sapiens	N/A	TRANSCRIPTION FACTOR BINDING SITE	BAI1	ENSG00000181790	ENSEMBL	EGR1	ENST00000239938	ENSEMBL	N/A	18971253	PAZAR	hg19	1	chr8	143617940	143618861
OREG1519939	Homo sapiens	N/A	TRANSCRIPTION FACTOR BINDING SITE	BAI1	ENSG00000181790	ENSEMBL	EGR1	ENST00000239938	ENSEMBL	N/A	18971253	PAZAR	hg38	1	chr8	142536579	142537500
OREG1519940	Homo sapiens	N/A	TRANSCRIPTION FACTOR BINDING SITE	BAI1	ENSG00000181790	ENSEMBL	EGR1	ENST00000239938	ENSEMBL	N/A	18971253	PAZAR	hg18	1	chr8	143507147	143507939
OREG1519940	Homo sapiens	N/A	TRANSCRIPTION FACTOR BINDING SITE	BAI1	ENSG00000181790	ENSEMBL	EGR1	ENST00000239938	ENSEMBL	N/A	18971253	PAZAR	hg19	1	chr8	143510145	143510937
OREG1519940	Homo sapiens	N/A	TRANSCRIPTION FACTOR BINDING SITE	BAI1	ENSG00000181790	ENSEMBL	EGR1	ENST00000239938	ENSEMBL	N/A	18971253	PAZAR	hg38	1	chr8	142428784	142429576
OREG1519941	Homo sapiens	N/A	TRANSCRIPTION FACTOR BINDING SITE	BAI1	ENSG00000181790	ENSEMBL	EGR1	ENST00000239938	ENSEMBL	N/A	18971253	PAZAR	hg18	1	chr8	143595495	143596204
OREG1519941	Homo sapiens	N/A	TRANSCRIPTION FACTOR BINDING SITE	BAI1	ENSG00000181790	ENSEMBL	EGR1	ENST00000239938	ENSEMBL	N/A	18971253	PAZAR	hg19	1	chr8	143598493	143599202
OREG1519941	Homo sapiens	N/A	TRANSCRIPTION FACTOR BINDING SITE	BAI1	ENSG00000181790	ENSEMBL	EGR1	ENST00000239938	ENSEMBL	N/A	18971253	PAZAR	hg38	1	chr8	142517132	142517841
OREG1519942	Homo sapiens	N/A	TRANSCRIPTION FACTOR BINDING SITE	BAI1	ENSG00000181790	ENSEMBL	EGR1	ENST00000239938	ENSEMBL	N/A	18971253	PAZAR	hg18	1	chr8	143628930	143629887
OREG1519942	Homo sapiens	N/A	TRANSCRIPTION FACTOR BINDING SITE	BAI1	ENSG00000181790	ENSEMBL	EGR1	ENST00000239938	ENSEMBL	N/A	18971253	PAZAR	hg19	1	chr8	143631928	143632885
OREG1519942	Homo sapiens	N/A	TRANSCRIPTION FACTOR BINDING SITE	BAI1	ENSG00000181790	ENSEMBL	EGR1	ENST00000239938	ENSEMBL	N/A	18971253	PAZAR	hg38	1	chr8	142550567	142551524
OREG1519943	Homo sapiens	N/A	TRANSCRIPTION FACTOR BINDING SITE	BAI1	ENSG00000181790	ENSEMBL	EGR1	ENST00000239938	ENSEMBL	N/A	18971253	PAZAR	hg18	1	chr8	143543708	143544286
OREG1519943	Homo sapiens	N/A	TRANSCRIPTION FACTOR BINDING SITE	BAI1	ENSG00000181790	ENSEMBL	EGR1	ENST00000239938	ENSEMBL	N/A	18971253	PAZAR	hg19	1	chr8	143546706	143547284
OREG1519943	Homo sapiens	N/A	TRANSCRIPTION FACTOR BINDING SITE	BAI1	ENSG00000181790	ENSEMBL	EGR1	ENST00000239938	ENSEMBL	N/A	18971253	PAZAR	hg38	1	chr8	142465345	142465923
OREG1519944	Homo sapiens	N/A	TRANSCRIPTION FACTOR BINDING SITE	BAI1	ENSG00000181790	ENSEMBL	EGR1	ENST00000239938	ENSEMBL	N/A	18971253	PAZAR	hg18	1	chr8	143563993	143564522
OREG1519944	Homo sapiens	N/A	TRANSCRIPTION FACTOR BINDING SITE	BAI1	ENSG00000181790	ENSEMBL	EGR1	ENST00000239938	ENSEMBL	N/A	18971253	PAZAR	hg19	1	chr8	143566991	143567520
OREG1519944	Homo sapiens	N/A	TRANSCRIPTION FACTOR BINDING SITE	BAI1	ENSG00000181790	ENSEMBL	EGR1	ENST00000239938	ENSEMBL	N/A	18971253	PAZAR	hg38	1	chr8	142485630	142486159
OREG1519945	Homo sapiens	N/A	TRANSCRIPTION FACTOR BINDING SITE	PPFIBP2	ENSG00000166387	ENSEMBL	EGR1	ENST00000239938	ENSEMBL	N/A	18971253	PAZAR	hg18	1	chr11	7581749	7582867
OREG1519945	Homo sapiens	N/A	TRANSCRIPTION FACTOR BINDING SITE	PPFIBP2	ENSG00000166387	ENSEMBL	EGR1	ENST00000239938	ENSEMBL	N/A	18971253	PAZAR	hg19	1	chr11	7625173	7626291
OREG1519945	Homo sapiens	N/A	TRANSCRIPTION FACTOR BINDING SITE	PPFIBP2	ENSG00000166387	ENSEMBL	EGR1	ENST00000239938	ENSEMBL	N/A	18971253	PAZAR	hg38	1	chr11	7603942	7605060
OREG1519946	Homo sapiens	N/A	TRANSCRIPTION FACTOR BINDING SITE	EPN3	ENSG00000049283	ENSEMBL	EGR1	ENST00000239938	ENSEMBL	N/A	18971253	PAZAR	hg18	1	chr17	45973910	45974988
OREG1519946	Homo sapiens	N/A	TRANSCRIPTION FACTOR BINDING SITE	EPN3	ENSG00000049283	ENSEMBL	EGR1	ENST00000239938	ENSEMBL	N/A	18971253	PAZAR	hg19	1	chr17	48618911	48619989
OREG1519946	Homo sapiens	N/A	TRANSCRIPTION FACTOR BINDING SITE	EPN3	ENSG00000049283	ENSEMBL	EGR1	ENST00000239938	ENSEMBL	N/A	18971253	PAZAR	hg38	1	chr17	50541550	50542628
OREG1519947	Homo sapiens	N/A	TRANSCRIPTION FACTOR BINDING SITE	EPN3	ENSG00000049283	ENSEMBL	EGR1	ENST00000239938	ENSEMBL	N/A	18971253	PAZAR	hg18	1	chr17	45968891	45970409
OREG1519947	Homo sapiens	N/A	TRANSCRIPTION FACTOR BINDING SITE	EPN3	ENSG00000049283	ENSEMBL	EGR1	ENST00000239938	ENSEMBL	N/A	18971253	PAZAR	hg19	1	chr17	48613892	48615410
OREG1519947	Homo sapiens	N/A	TRANSCRIPTION FACTOR BINDING SITE	EPN3	ENSG00000049283	ENSEMBL	EGR1	ENST00000239938	ENSEMBL	N/A	18971253	PAZAR	hg38	1	chr17	50536531	50538049
OREG1519948	Homo sapiens	N/A	TRANSCRIPTION FACTOR BINDING SITE	EPN3	ENSG00000049283	ENSEMBL	EGR1	ENST00000239938	ENSEMBL	N/A	18971253	PAZAR	hg18	1	chr17	45965068	45965723
OREG1519948	Homo sapiens	N/A	TRANSCRIPTION FACTOR BINDING SITE	EPN3	ENSG00000049283	ENSEMBL	EGR1	ENST00000239938	ENSEMBL	N/A	18971253	PAZAR	hg19	1	chr17	48610069	48610724
OREG1519948	Homo sapiens	N/A	TRANSCRIPTION FACTOR BINDING SITE	EPN3	ENSG00000049283	ENSEMBL	EGR1	ENST00000239938	ENSEMBL	N/A	18971253	PAZAR	hg38	1	chr17	50532708	50533363
OREG1519949	Homo sapiens	N/A	TRANSCRIPTION FACTOR BINDING SITE	EPN3	ENSG00000049283	ENSEMBL	EGR1	ENST00000239938	ENSEMBL	N/A	18971253	PAZAR	hg18	1	chr17	45970718	45971261
OREG1519949	Homo sapiens	N/A	TRANSCRIPTION FACTOR BINDING SITE	EPN3	ENSG00000049283	ENSEMBL	EGR1	ENST00000239938	ENSEMBL	N/A	18971253	PAZAR	hg19	1	chr17	48615719	48616262
OREG1519949	Homo sapiens	N/A	TRANSCRIPTION FACTOR BINDING SITE	EPN3	ENSG00000049283	ENSEMBL	EGR1	ENST00000239938	ENSEMBL	N/A	18971253	PAZAR	hg38	1	chr17	50538358	50538901
OREG1519950	Homo sapiens	N/A	TRANSCRIPTION FACTOR BINDING SITE	RPS4XP12	ENSG00000244400	ENSEMBL	EGR1	ENST00000239938	ENSEMBL	N/A	18971253	PAZAR	hg18	1	chr11	120616977	120617975
OREG1519950	Homo sapiens	N/A	TRANSCRIPTION FACTOR BINDING SITE	RPS4XP12	ENSG00000244400	ENSEMBL	EGR1	ENST00000239938	ENSEMBL	N/A	18971253	PAZAR	hg19	1	chr11	121111767	121112765
OREG1519950	Homo sapiens	N/A	TRANSCRIPTION FACTOR BINDING SITE	RPS4XP12	ENSG00000244400	ENSEMBL	EGR1	ENST00000239938	ENSEMBL	N/A	18971253	PAZAR	hg38	1	chr11	121241058	121242056
OREG1519951	Homo sapiens	N/A	TRANSCRIPTION FACTOR BINDING SITE	GTF3C5	ENSG00000148308	ENSEMBL	EGR1	ENST00000239938	ENSEMBL	N/A	18971253	PAZAR	hg18	1	chr9	134915633	134916372
OREG1519951	Homo sapiens	N/A	TRANSCRIPTION FACTOR BINDING SITE	GTF3C5	ENSG00000148308	ENSEMBL	EGR1	ENST00000239938	ENSEMBL	N/A	18971253	PAZAR	hg19	1	chr9	135925812	135926551
OREG1519951	Homo sapiens	N/A	TRANSCRIPTION FACTOR BINDING SITE	GTF3C5	ENSG00000148308	ENSEMBL	EGR1	ENST00000239938	ENSEMBL	N/A	18971253	PAZAR	hg38	1	chr9	133050425	133051164
OREG1519952	Homo sapiens	N/A	TRANSCRIPTION FACTOR BINDING SITE	GTF3C5	ENSG00000148308	ENSEMBL	EGR1	ENST00000239938	ENSEMBL	N/A	18971253	PAZAR	hg18	1	chr9	134899712	134900268
OREG1519952	Homo sapiens	N/A	TRANSCRIPTION FACTOR BINDING SITE	GTF3C5	ENSG00000148308	ENSEMBL	EGR1	ENST00000239938	ENSEMBL	N/A	18971253	PAZAR	hg19	1	chr9	135909891	135910447
OREG1519952	Homo sapiens	N/A	TRANSCRIPTION FACTOR BINDING SITE	GTF3C5	ENSG00000148308	ENSEMBL	EGR1	ENST00000239938	ENSEMBL	N/A	18971253	PAZAR	hg38	1	chr9	133034504	133035060
OREG1519953	Homo sapiens	N/A	TRANSCRIPTION FACTOR BINDING SITE	KRT82	ENSG00000161850	ENSEMBL	EGR1	ENST00000239938	ENSEMBL	N/A	18971253	PAZAR	hg18	1	chr12	51083622	51084428
OREG1519953	Homo sapiens	N/A	TRANSCRIPTION FACTOR BINDING SITE	KRT82	ENSG00000161850	ENSEMBL	EGR1	ENST00000239938	ENSEMBL	N/A	18971253	PAZAR	hg19	1	chr12	52797355	52798161
OREG1519953	Homo sapiens	N/A	TRANSCRIPTION FACTOR BINDING SITE	KRT82	ENSG00000161850	ENSEMBL	EGR1	ENST00000239938	ENSEMBL	N/A	18971253	PAZAR	hg38	1	chr12	52403571	52404377
OREG1519954	Homo sapiens	N/A	TRANSCRIPTION FACTOR BINDING SITE	EFR3A	ENSG00000132294	ENSEMBL	EGR1	ENST00000239938	ENSEMBL	N/A	18971253	PAZAR	hg18	1	chr8	132985077	132986268
OREG1519954	Homo sapiens	N/A	TRANSCRIPTION FACTOR BINDING SITE	EFR3A	ENSG00000132294	ENSEMBL	EGR1	ENST00000239938	ENSEMBL	N/A	18971253	PAZAR	hg19	1	chr8	132915895	132917086
OREG1519954	Homo sapiens	N/A	TRANSCRIPTION FACTOR BINDING SITE	EFR3A	ENSG00000132294	ENSEMBL	EGR1	ENST00000239938	ENSEMBL	N/A	18971253	PAZAR	hg38	1	chr8	131903648	131904839
OREG1519955	Homo sapiens	N/A	TRANSCRIPTION FACTOR BINDING SITE	EFR3A	ENSG00000132294	ENSEMBL	EGR1	ENST00000239938	ENSEMBL	N/A	18971253	PAZAR	hg18	1	chr8	132821197	132821796
OREG1519955	Homo sapiens	N/A	TRANSCRIPTION FACTOR BINDING SITE	EFR3A	ENSG00000132294	ENSEMBL	EGR1	ENST00000239938	ENSEMBL	N/A	18971253	PAZAR	hg19	1	chr8	132752015	132752614
OREG1519955	Homo sapiens	N/A	TRANSCRIPTION FACTOR BINDING SITE	EFR3A	ENSG00000132294	ENSEMBL	EGR1	ENST00000239938	ENSEMBL	N/A	18971253	PAZAR	hg38	1	chr8	131739768	131740367
OREG1519956	Homo sapiens	N/A	TRANSCRIPTION FACTOR BINDING SITE	RNU4ATAC17P	ENSG00000253081	ENSEMBL	EGR1	ENST00000239938	ENSEMBL	N/A	18971253	PAZAR	hg18	1	chr3	8128804	8129818
OREG1519956	Homo sapiens	N/A	TRANSCRIPTION FACTOR BINDING SITE	RNU4ATAC17P	ENSG00000253081	ENSEMBL	EGR1	ENST00000239938	ENSEMBL	N/A	18971253	PAZAR	hg19	1	chr3	8153804	8154818
OREG1519956	Homo sapiens	N/A	TRANSCRIPTION FACTOR BINDING SITE	RNU4ATAC17P	ENSG00000253081	ENSEMBL	EGR1	ENST00000239938	ENSEMBL	N/A	18971253	PAZAR	hg38	1	chr3	8112117	8113131
OREG1519957	Homo sapiens	N/A	TRANSCRIPTION FACTOR BINDING SITE	TOPORS-AS1	ENSG00000235453	ENSEMBL	EGR1	ENST00000239938	ENSEMBL	N/A	18971253	PAZAR	hg18	1	chr9	32540703	32541502
OREG1519957	Homo sapiens	N/A	TRANSCRIPTION FACTOR BINDING SITE	TOPORS-AS1	ENSG00000235453	ENSEMBL	EGR1	ENST00000239938	ENSEMBL	N/A	18971253	PAZAR	hg19	1	chr9	32550703	32551502
OREG1519957	Homo sapiens	N/A	TRANSCRIPTION FACTOR BINDING SITE	TOPORS-AS1	ENSG00000235453	ENSEMBL	EGR1	ENST00000239938	ENSEMBL	N/A	18971253	PAZAR	hg38	1	chr9	32550705	32551504
OREG1519958	Homo sapiens	N/A	TRANSCRIPTION FACTOR BINDING SITE	PDZD3	ENSG00000172367	ENSEMBL	EGR1	ENST00000239938	ENSEMBL	N/A	18971253	PAZAR	hg18	1	chr11	118562926	118564675
OREG1519958	Homo sapiens	N/A	TRANSCRIPTION FACTOR BINDING SITE	PDZD3	ENSG00000172367	ENSEMBL	EGR1	ENST00000239938	ENSEMBL	N/A	18971253	PAZAR	hg19	1	chr11	119057716	119059465
OREG1519958	Homo sapiens	N/A	TRANSCRIPTION FACTOR BINDING SITE	PDZD3	ENSG00000172367	ENSEMBL	EGR1	ENST00000239938	ENSEMBL	N/A	18971253	PAZAR	hg38	1	chr11	119187007	119188756
OREG1519959	Homo sapiens	N/A	TRANSCRIPTION FACTOR BINDING SITE	TOM1	ENSG00000100284	ENSEMBL	EGR1	ENST00000239938	ENSEMBL	N/A	18971253	PAZAR	hg18	1	chr22	34068289	34070363
OREG1519959	Homo sapiens	N/A	TRANSCRIPTION FACTOR BINDING SITE	TOM1	ENSG00000100284	ENSEMBL	EGR1	ENST00000239938	ENSEMBL	N/A	18971253	PAZAR	hg19	1	chr22	35738289	35740363
OREG1519959	Homo sapiens	N/A	TRANSCRIPTION FACTOR BINDING SITE	TOM1	ENSG00000100284	ENSEMBL	EGR1	ENST00000239938	ENSEMBL	N/A	18971253	PAZAR	hg38	1	chr22	35342296	35344370
OREG1519960	Homo sapiens	N/A	TRANSCRIPTION FACTOR BINDING SITE	TOM1	ENSG00000100284	ENSEMBL	EGR1	ENST00000239938	ENSEMBL	N/A	18971253	PAZAR	hg18	1	chr22	34038349	34040079
OREG1519960	Homo sapiens	N/A	TRANSCRIPTION FACTOR BINDING SITE	TOM1	ENSG00000100284	ENSEMBL	EGR1	ENST00000239938	ENSEMBL	N/A	18971253	PAZAR	hg19	1	chr22	35708349	35710079
OREG1519960	Homo sapiens	N/A	TRANSCRIPTION FACTOR BINDING SITE	TOM1	ENSG00000100284	ENSEMBL	EGR1	ENST00000239938	ENSEMBL	N/A	18971253	PAZAR	hg38	1	chr22	35312356	35314086
OREG1519961	Homo sapiens	N/A	TRANSCRIPTION FACTOR BINDING SITE	TOM1	ENSG00000100284	ENSEMBL	EGR1	ENST00000239938	ENSEMBL	N/A	18971253	PAZAR	hg18	1	chr22	34025186	34026184
OREG1519961	Homo sapiens	N/A	TRANSCRIPTION FACTOR BINDING SITE	TOM1	ENSG00000100284	ENSEMBL	EGR1	ENST00000239938	ENSEMBL	N/A	18971253	PAZAR	hg19	1	chr22	35695186	35696184
OREG1519961	Homo sapiens	N/A	TRANSCRIPTION FACTOR BINDING SITE	TOM1	ENSG00000100284	ENSEMBL	EGR1	ENST00000239938	ENSEMBL	N/A	18971253	PAZAR	hg38	1	chr22	35299193	35300191
OREG1519962	Homo sapiens	N/A	TRANSCRIPTION FACTOR BINDING SITE	PDGFA	ENSG00000197461	ENSEMBL	EGR1	ENST00000239938	ENSEMBL	N/A	18971253	PAZAR	hg18	1	chr7	524696	527448
OREG1519962	Homo sapiens	N/A	TRANSCRIPTION FACTOR BINDING SITE	PDGFA	ENSG00000197461	ENSEMBL	EGR1	ENST00000239938	ENSEMBL	N/A	18971253	PAZAR	hg19	1	chr7	558170	560922
OREG1519962	Homo sapiens	N/A	TRANSCRIPTION FACTOR BINDING SITE	PDGFA	ENSG00000197461	ENSEMBL	EGR1	ENST00000239938	ENSEMBL	N/A	18971253	PAZAR	hg38	1	chr7	518533	521285
OREG1519963	Homo sapiens	N/A	TRANSCRIPTION FACTOR BINDING SITE	PDGFA	ENSG00000197461	ENSEMBL	EGR1	ENST00000239938	ENSEMBL	N/A	18971253	PAZAR	hg18	1	chr7	528027	529519
OREG1519963	Homo sapiens	N/A	TRANSCRIPTION FACTOR BINDING SITE	PDGFA	ENSG00000197461	ENSEMBL	EGR1	ENST00000239938	ENSEMBL	N/A	18971253	PAZAR	hg19	1	chr7	561501	562993
OREG1519963	Homo sapiens	N/A	TRANSCRIPTION FACTOR BINDING SITE	PDGFA	ENSG00000197461	ENSEMBL	EGR1	ENST00000239938	ENSEMBL	N/A	18971253	PAZAR	hg38	1	chr7	521864	523356
OREG1519964	Homo sapiens	N/A	TRANSCRIPTION FACTOR BINDING SITE	PDGFA	ENSG00000197461	ENSEMBL	EGR1	ENST00000239938	ENSEMBL	N/A	18971253	PAZAR	hg18	1	chr7	521365	521984
OREG1519964	Homo sapiens	N/A	TRANSCRIPTION FACTOR BINDING SITE	PDGFA	ENSG00000197461	ENSEMBL	EGR1	ENST00000239938	ENSEMBL	N/A	18971253	PAZAR	hg19	1	chr7	554839	555458
OREG1519964	Homo sapiens	N/A	TRANSCRIPTION FACTOR BINDING SITE	PDGFA	ENSG00000197461	ENSEMBL	EGR1	ENST00000239938	ENSEMBL	N/A	18971253	PAZAR	hg38	1	chr7	515202	515821
OREG1519965	Homo sapiens	N/A	TRANSCRIPTION FACTOR BINDING SITE	EIF4E2	ENSG00000135930	ENSEMBL	EGR1	ENST00000239938	ENSEMBL	N/A	18971253	PAZAR	hg18	1	chr2	233123182	233124397
OREG1519965	Homo sapiens	N/A	TRANSCRIPTION FACTOR BINDING SITE	EIF4E2	ENSG00000135930	ENSEMBL	EGR1	ENST00000239938	ENSEMBL	N/A	18971253	PAZAR	hg19	1	chr2	233414938	233416153
OREG1519965	Homo sapiens	N/A	TRANSCRIPTION FACTOR BINDING SITE	EIF4E2	ENSG00000135930	ENSEMBL	EGR1	ENST00000239938	ENSEMBL	N/A	18971253	PAZAR	hg38	1	chr2	232550228	232551443
OREG1519966	Homo sapiens	N/A	TRANSCRIPTION FACTOR BINDING SITE	TREM1	ENSG00000124731	ENSEMBL	EGR1	ENST00000239938	ENSEMBL	N/A	18971253	PAZAR	hg18	1	chr6	41349838	41350882
OREG1519966	Homo sapiens	N/A	TRANSCRIPTION FACTOR BINDING SITE	TREM1	ENSG00000124731	ENSEMBL	EGR1	ENST00000239938	ENSEMBL	N/A	18971253	PAZAR	hg19	1	chr6	41241860	41242904
OREG1519966	Homo sapiens	N/A	TRANSCRIPTION FACTOR BINDING SITE	TREM1	ENSG00000124731	ENSEMBL	EGR1	ENST00000239938	ENSEMBL	N/A	18971253	PAZAR	hg38	1	chr6	41274122	41275166
OREG1519967	Homo sapiens	N/A	TRANSCRIPTION FACTOR BINDING SITE	NFKBIE	ENSG00000146232	ENSEMBL	EGR1	ENST00000239938	ENSEMBL	N/A	18971253	PAZAR	hg18	1	chr6	44338822	44339820
OREG1519967	Homo sapiens	N/A	TRANSCRIPTION FACTOR BINDING SITE	NFKBIE	ENSG00000146232	ENSEMBL	EGR1	ENST00000239938	ENSEMBL	N/A	18971253	PAZAR	hg19	1	chr6	44230844	44231842
OREG1519967	Homo sapiens	N/A	TRANSCRIPTION FACTOR BINDING SITE	NFKBIE	ENSG00000146232	ENSEMBL	EGR1	ENST00000239938	ENSEMBL	N/A	18971253	PAZAR	hg38	1	chr6	44263107	44264105
OREG1519968	Homo sapiens	N/A	TRANSCRIPTION FACTOR BINDING SITE	NFKBIE	ENSG00000146232	ENSEMBL	EGR1	ENST00000239938	ENSEMBL	N/A	18971253	PAZAR	hg18	1	chr6	44340226	44341832
OREG1519968	Homo sapiens	N/A	TRANSCRIPTION FACTOR BINDING SITE	NFKBIE	ENSG00000146232	ENSEMBL	EGR1	ENST00000239938	ENSEMBL	N/A	18971253	PAZAR	hg19	1	chr6	44232248	44233854
OREG1519968	Homo sapiens	N/A	TRANSCRIPTION FACTOR BINDING SITE	NFKBIE	ENSG00000146232	ENSEMBL	EGR1	ENST00000239938	ENSEMBL	N/A	18971253	PAZAR	hg38	1	chr6	44264511	44266117
OREG1519969	Homo sapiens	N/A	TRANSCRIPTION FACTOR BINDING SITE	PAIP2B	ENSG00000124374	ENSEMBL	EGR1	ENST00000239938	ENSEMBL	N/A	18971253	PAZAR	hg18	1	chr2	71321005	71321693
OREG1519969	Homo sapiens	N/A	TRANSCRIPTION FACTOR BINDING SITE	PAIP2B	ENSG00000124374	ENSEMBL	EGR1	ENST00000239938	ENSEMBL	N/A	18971253	PAZAR	hg19	1	chr2	71467497	71468185
OREG1519969	Homo sapiens	N/A	TRANSCRIPTION FACTOR BINDING SITE	PAIP2B	ENSG00000124374	ENSEMBL	EGR1	ENST00000239938	ENSEMBL	N/A	18971253	PAZAR	hg38	1	chr2	71240367	71241055
OREG1519970	Homo sapiens	N/A	TRANSCRIPTION FACTOR BINDING SITE	PAIP2B	ENSG00000124374	ENSEMBL	EGR1	ENST00000239938	ENSEMBL	N/A	18971253	PAZAR	hg18	1	chr2	71307405	71307992
OREG1519970	Homo sapiens	N/A	TRANSCRIPTION FACTOR BINDING SITE	PAIP2B	ENSG00000124374	ENSEMBL	EGR1	ENST00000239938	ENSEMBL	N/A	18971253	PAZAR	hg19	1	chr2	71453897	71454484
OREG1519970	Homo sapiens	N/A	TRANSCRIPTION FACTOR BINDING SITE	PAIP2B	ENSG00000124374	ENSEMBL	EGR1	ENST00000239938	ENSEMBL	N/A	18971253	PAZAR	hg38	1	chr2	71226767	71227354
OREG1519971	Homo sapiens	N/A	TRANSCRIPTION FACTOR BINDING SITE	FAM24A	ENSG00000203795	ENSEMBL	EGR1	ENST00000239938	ENSEMBL	N/A	18971253	PAZAR	hg18	1	chr10	124660548	124661358
OREG1519971	Homo sapiens	N/A	TRANSCRIPTION FACTOR BINDING SITE	FAM24A	ENSG00000203795	ENSEMBL	EGR1	ENST00000239938	ENSEMBL	N/A	18971253	PAZAR	hg19	1	chr10	124670558	124671368
OREG1519971	Homo sapiens	N/A	TRANSCRIPTION FACTOR BINDING SITE	FAM24A	ENSG00000203795	ENSEMBL	EGR1	ENST00000239938	ENSEMBL	N/A	18971253	PAZAR	hg38	1	chr10	122911042	122911852
OREG1519972	Homo sapiens	N/A	TRANSCRIPTION FACTOR BINDING SITE	C2orf70	ENSG00000173557	ENSEMBL	EGR1	ENST00000239938	ENSEMBL	N/A	18971253	PAZAR	hg18	1	chr2	26653068	26654152
OREG1519972	Homo sapiens	N/A	TRANSCRIPTION FACTOR BINDING SITE	C2orf70	ENSG00000173557	ENSEMBL	EGR1	ENST00000239938	ENSEMBL	N/A	18971253	PAZAR	hg19	1	chr2	26799564	26800648
OREG1519972	Homo sapiens	N/A	TRANSCRIPTION FACTOR BINDING SITE	C2orf70	ENSG00000173557	ENSEMBL	EGR1	ENST00000239938	ENSEMBL	N/A	18971253	PAZAR	hg38	1	chr2	26576696	26577780
OREG1519973	Homo sapiens	N/A	TRANSCRIPTION FACTOR BINDING SITE	C2orf70	ENSG00000173557	ENSEMBL	EGR1	ENST00000239938	ENSEMBL	N/A	18971253	PAZAR	hg18	1	chr2	26637972	26638913
OREG1519973	Homo sapiens	N/A	TRANSCRIPTION FACTOR BINDING SITE	C2orf70	ENSG00000173557	ENSEMBL	EGR1	ENST00000239938	ENSEMBL	N/A	18971253	PAZAR	hg19	1	chr2	26784468	26785409
OREG1519973	Homo sapiens	N/A	TRANSCRIPTION FACTOR BINDING SITE	C2orf70	ENSG00000173557	ENSEMBL	EGR1	ENST00000239938	ENSEMBL	N/A	18971253	PAZAR	hg38	1	chr2	26561600	26562541
OREG1519974	Homo sapiens	N/A	TRANSCRIPTION FACTOR BINDING SITE	C2orf70	ENSG00000173557	ENSEMBL	EGR1	ENST00000239938	ENSEMBL	N/A	18971253	PAZAR	hg18	1	chr2	26647176	26647855
OREG1519974	Homo sapiens	N/A	TRANSCRIPTION FACTOR BINDING SITE	C2orf70	ENSG00000173557	ENSEMBL	EGR1	ENST00000239938	ENSEMBL	N/A	18971253	PAZAR	hg19	1	chr2	26793672	26794351
OREG1519974	Homo sapiens	N/A	TRANSCRIPTION FACTOR BINDING SITE	C2orf70	ENSG00000173557	ENSEMBL	EGR1	ENST00000239938	ENSEMBL	N/A	18971253	PAZAR	hg38	1	chr2	26570804	26571483
OREG1519975	Homo sapiens	N/A	TRANSCRIPTION FACTOR BINDING SITE	RN7SKP108	ENSG00000223299	ENSEMBL	EGR1	ENST00000239938	ENSEMBL	N/A	18971253	PAZAR	hg18	1	chr14	96240526	96241524
OREG1519975	Homo sapiens	N/A	TRANSCRIPTION FACTOR BINDING SITE	RN7SKP108	ENSG00000223299	ENSEMBL	EGR1	ENST00000239938	ENSEMBL	N/A	18971253	PAZAR	hg19	1	chr14	97170773	97171771
OREG1519975	Homo sapiens	N/A	TRANSCRIPTION FACTOR BINDING SITE	RN7SKP108	ENSG00000223299	ENSEMBL	EGR1	ENST00000239938	ENSEMBL	N/A	18971253	PAZAR	hg38	1	chr14	96704436	96705434
OREG1519976	Homo sapiens	N/A	TRANSCRIPTION FACTOR BINDING SITE	RN7SKP108	ENSG00000223299	ENSEMBL	EGR1	ENST00000239938	ENSEMBL	N/A	18971253	PAZAR	hg18	1	chr14	96167804	96168664
OREG1519976	Homo sapiens	N/A	TRANSCRIPTION FACTOR BINDING SITE	RN7SKP108	ENSG00000223299	ENSEMBL	EGR1	ENST00000239938	ENSEMBL	N/A	18971253	PAZAR	hg19	1	chr14	97098051	97098911
OREG1519976	Homo sapiens	N/A	TRANSCRIPTION FACTOR BINDING SITE	RN7SKP108	ENSG00000223299	ENSEMBL	EGR1	ENST00000239938	ENSEMBL	N/A	18971253	PAZAR	hg38	1	chr14	96631714	96632574
OREG1519977	Homo sapiens	N/A	TRANSCRIPTION FACTOR BINDING SITE	RN7SKP108	ENSG00000223299	ENSEMBL	EGR1	ENST00000239938	ENSEMBL	N/A	18971253	PAZAR	hg18	1	chr14	96185709	96186532
OREG1519977	Homo sapiens	N/A	TRANSCRIPTION FACTOR BINDING SITE	RN7SKP108	ENSG00000223299	ENSEMBL	EGR1	ENST00000239938	ENSEMBL	N/A	18971253	PAZAR	hg19	1	chr14	97115956	97116779
OREG1519977	Homo sapiens	N/A	TRANSCRIPTION FACTOR BINDING SITE	RN7SKP108	ENSG00000223299	ENSEMBL	EGR1	ENST00000239938	ENSEMBL	N/A	18971253	PAZAR	hg38	1	chr14	96649619	96650442
OREG1519978	Homo sapiens	N/A	TRANSCRIPTION FACTOR BINDING SITE	RN7SKP108	ENSG00000223299	ENSEMBL	EGR1	ENST00000239938	ENSEMBL	N/A	18971253	PAZAR	hg18	1	chr14	96236193	96236906
OREG1519978	Homo sapiens	N/A	TRANSCRIPTION FACTOR BINDING SITE	RN7SKP108	ENSG00000223299	ENSEMBL	EGR1	ENST00000239938	ENSEMBL	N/A	18971253	PAZAR	hg19	1	chr14	97166440	97167153
OREG1519978	Homo sapiens	N/A	TRANSCRIPTION FACTOR BINDING SITE	RN7SKP108	ENSG00000223299	ENSEMBL	EGR1	ENST00000239938	ENSEMBL	N/A	18971253	PAZAR	hg38	1	chr14	96700103	96700816
OREG1519979	Homo sapiens	N/A	TRANSCRIPTION FACTOR BINDING SITE	RNA5SP158	ENSG00000222230	ENSEMBL	EGR1	ENST00000239938	ENSEMBL	N/A	18971253	PAZAR	hg18	1	chr4	38411032	38411850
OREG1519979	Homo sapiens	N/A	TRANSCRIPTION FACTOR BINDING SITE	RNA5SP158	ENSG00000222230	ENSEMBL	EGR1	ENST00000239938	ENSEMBL	N/A	18971253	PAZAR	hg19	1	chr4	38734637	38735455
OREG1519979	Homo sapiens	N/A	TRANSCRIPTION FACTOR BINDING SITE	RNA5SP158	ENSG00000222230	ENSEMBL	EGR1	ENST00000239938	ENSEMBL	N/A	18971253	PAZAR	hg38	1	chr4	38733016	38733834
OREG1519980	Homo sapiens	N/A	TRANSCRIPTION FACTOR BINDING SITE	KIAA1109	ENSG00000138688	ENSEMBL	EGR1	ENST00000239938	ENSEMBL	N/A	18971253	PAZAR	hg18	1	chr4	123505082	123505986
OREG1519980	Homo sapiens	N/A	TRANSCRIPTION FACTOR BINDING SITE	KIAA1109	ENSG00000138688	ENSEMBL	EGR1	ENST00000239938	ENSEMBL	N/A	18971253	PAZAR	hg19	1	chr4	123285632	123286536
OREG1519980	Homo sapiens	N/A	TRANSCRIPTION FACTOR BINDING SITE	KIAA1109	ENSG00000138688	ENSEMBL	EGR1	ENST00000239938	ENSEMBL	N/A	18971253	PAZAR	hg38	1	chr4	122364477	122365381
OREG1519981	Homo sapiens	N/A	TRANSCRIPTION FACTOR BINDING SITE	MMADHC	ENSG00000168288	ENSEMBL	EGR1	ENST00000239938	ENSEMBL	N/A	18971253	PAZAR	hg18	1	chr2	150090182	150091180
OREG1519981	Homo sapiens	N/A	TRANSCRIPTION FACTOR BINDING SITE	MMADHC	ENSG00000168288	ENSEMBL	EGR1	ENST00000239938	ENSEMBL	N/A	18971253	PAZAR	hg19	1	chr2	150381936	150382934
OREG1519981	Homo sapiens	N/A	TRANSCRIPTION FACTOR BINDING SITE	MMADHC	ENSG00000168288	ENSEMBL	EGR1	ENST00000239938	ENSEMBL	N/A	18971253	PAZAR	hg38	1	chr2	149525422	149526420
OREG1519982	Homo sapiens	N/A	TRANSCRIPTION FACTOR BINDING SITE	IGLV1-62	ENSG00000253823	ENSEMBL	EGR1	ENST00000239938	ENSEMBL	N/A	18971253	PAZAR	hg18	1	chr22	20772038	20774513
OREG1519982	Homo sapiens	N/A	TRANSCRIPTION FACTOR BINDING SITE	IGLV1-62	ENSG00000253823	ENSEMBL	EGR1	ENST00000239938	ENSEMBL	N/A	18971253	PAZAR	hg19	1	chr22	22442038	22444513
OREG1519982	Homo sapiens	N/A	TRANSCRIPTION FACTOR BINDING SITE	IGLV1-62	ENSG00000253823	ENSEMBL	EGR1	ENST00000239938	ENSEMBL	N/A	18971253	PAZAR	hg38	1	chr22	22087626	22090101
OREG1519983	Homo sapiens	N/A	TRANSCRIPTION FACTOR BINDING SITE	IGLV1-62	ENSG00000253823	ENSEMBL	EGR1	ENST00000239938	ENSEMBL	N/A	18971253	PAZAR	hg18	1	chr22	20781742	20783972
OREG1519983	Homo sapiens	N/A	TRANSCRIPTION FACTOR BINDING SITE	IGLV1-62	ENSG00000253823	ENSEMBL	EGR1	ENST00000239938	ENSEMBL	N/A	18971253	PAZAR	hg19	1	chr22	22451742	22453972
OREG1519983	Homo sapiens	N/A	TRANSCRIPTION FACTOR BINDING SITE	IGLV1-62	ENSG00000253823	ENSEMBL	EGR1	ENST00000239938	ENSEMBL	N/A	18971253	PAZAR	hg38	1	chr22	22097332	22099562
OREG1519984	Homo sapiens	N/A	TRANSCRIPTION FACTOR BINDING SITE	IGLL1	ENSG00000128322	ENSEMBL	EGR1	ENST00000239938	ENSEMBL	N/A	18971253	PAZAR	hg18	1	chr22	22237781	22238857
OREG1519984	Homo sapiens	N/A	TRANSCRIPTION FACTOR BINDING SITE	IGLL1	ENSG00000128322	ENSEMBL	EGR1	ENST00000239938	ENSEMBL	N/A	18971253	PAZAR	hg19	1	chr22	23907781	23908857
OREG1519984	Homo sapiens	N/A	TRANSCRIPTION FACTOR BINDING SITE	IGLL1	ENSG00000128322	ENSEMBL	EGR1	ENST00000239938	ENSEMBL	N/A	18971253	PAZAR	hg38	1	chr22	23565594	23566670
OREG1519985	Homo sapiens	N/A	TRANSCRIPTION FACTOR BINDING SITE	IGLL1	ENSG00000128322	ENSEMBL	EGR1	ENST00000239938	ENSEMBL	N/A	18971253	PAZAR	hg18	1	chr22	22173533	22174531
OREG1519985	Homo sapiens	N/A	TRANSCRIPTION FACTOR BINDING SITE	IGLL1	ENSG00000128322	ENSEMBL	EGR1	ENST00000239938	ENSEMBL	N/A	18971253	PAZAR	hg19	1	chr22	23843533	23844531
OREG1519985	Homo sapiens	N/A	TRANSCRIPTION FACTOR BINDING SITE	IGLL1	ENSG00000128322	ENSEMBL	EGR1	ENST00000239938	ENSEMBL	N/A	18971253	PAZAR	hg38	1	chr22	23501346	23502344
OREG1519986	Homo sapiens	N/A	TRANSCRIPTION FACTOR BINDING SITE	IGLL1	ENSG00000128322	ENSEMBL	EGR1	ENST00000239938	ENSEMBL	N/A	18971253	PAZAR	hg18	1	chr22	22175041	22175652
OREG1519986	Homo sapiens	N/A	TRANSCRIPTION FACTOR BINDING SITE	IGLL1	ENSG00000128322	ENSEMBL	EGR1	ENST00000239938	ENSEMBL	N/A	18971253	PAZAR	hg19	1	chr22	23845041	23845652
OREG1519986	Homo sapiens	N/A	TRANSCRIPTION FACTOR BINDING SITE	IGLL1	ENSG00000128322	ENSEMBL	EGR1	ENST00000239938	ENSEMBL	N/A	18971253	PAZAR	hg38	1	chr22	23502854	23503465
OREG1519987	Homo sapiens	N/A	TRANSCRIPTION FACTOR BINDING SITE	MAGEB18	ENSG00000176774	ENSEMBL	EGR1	ENST00000239938	ENSEMBL	N/A	18971253	PAZAR	hg18	1	chrX	26060051	26060874
OREG1519987	Homo sapiens	N/A	TRANSCRIPTION FACTOR BINDING SITE	MAGEB18	ENSG00000176774	ENSEMBL	EGR1	ENST00000239938	ENSEMBL	N/A	18971253	PAZAR	hg19	1	chrX	26150130	26150953
OREG1519987	Homo sapiens	N/A	TRANSCRIPTION FACTOR BINDING SITE	MAGEB18	ENSG00000176774	ENSEMBL	EGR1	ENST00000239938	ENSEMBL	N/A	18971253	PAZAR	hg38	1	chrX	26132013	26132836
OREG1519988	Homo sapiens	N/A	TRANSCRIPTION FACTOR BINDING SITE	SKI	ENSG00000157933	ENSEMBL	EGR1	ENST00000239938	ENSEMBL	N/A	18971253	PAZAR	hg18	1	chr1	2148513	2149569
OREG1519988	Homo sapiens	N/A	TRANSCRIPTION FACTOR BINDING SITE	SKI	ENSG00000157933	ENSEMBL	EGR1	ENST00000239938	ENSEMBL	N/A	18971253	PAZAR	hg19	1	chr1	2158653	2159709
OREG1519988	Homo sapiens	N/A	TRANSCRIPTION FACTOR BINDING SITE	SKI	ENSG00000157933	ENSEMBL	EGR1	ENST00000239938	ENSEMBL	N/A	18971253	PAZAR	hg38	1	chr1	2227214	2228270
OREG1519989	Homo sapiens	N/A	TRANSCRIPTION FACTOR BINDING SITE	SKI	ENSG00000157933	ENSEMBL	EGR1	ENST00000239938	ENSEMBL	N/A	18971253	PAZAR	hg18	1	chr1	2225175	2226837
OREG1519989	Homo sapiens	N/A	TRANSCRIPTION FACTOR BINDING SITE	SKI	ENSG00000157933	ENSEMBL	EGR1	ENST00000239938	ENSEMBL	N/A	18971253	PAZAR	hg19	1	chr1	2235315	2236977
OREG1519989	Homo sapiens	N/A	TRANSCRIPTION FACTOR BINDING SITE	SKI	ENSG00000157933	ENSEMBL	EGR1	ENST00000239938	ENSEMBL	N/A	18971253	PAZAR	hg38	1	chr1	2303876	2305538
OREG1519990	Homo sapiens	N/A	TRANSCRIPTION FACTOR BINDING SITE	SKI	ENSG00000157933	ENSEMBL	EGR1	ENST00000239938	ENSEMBL	N/A	18971253	PAZAR	hg18	1	chr1	2226912	2228262
OREG1519990	Homo sapiens	N/A	TRANSCRIPTION FACTOR BINDING SITE	SKI	ENSG00000157933	ENSEMBL	EGR1	ENST00000239938	ENSEMBL	N/A	18971253	PAZAR	hg19	1	chr1	2237052	2238402
OREG1519990	Homo sapiens	N/A	TRANSCRIPTION FACTOR BINDING SITE	SKI	ENSG00000157933	ENSEMBL	EGR1	ENST00000239938	ENSEMBL	N/A	18971253	PAZAR	hg38	1	chr1	2305613	2306963
OREG1519991	Homo sapiens	N/A	TRANSCRIPTION FACTOR BINDING SITE	SKI	ENSG00000157933	ENSEMBL	EGR1	ENST00000239938	ENSEMBL	N/A	18971253	PAZAR	hg18	1	chr1	2169440	2170897
OREG1519991	Homo sapiens	N/A	TRANSCRIPTION FACTOR BINDING SITE	SKI	ENSG00000157933	ENSEMBL	EGR1	ENST00000239938	ENSEMBL	N/A	18971253	PAZAR	hg19	1	chr1	2179580	2181037
OREG1519991	Homo sapiens	N/A	TRANSCRIPTION FACTOR BINDING SITE	SKI	ENSG00000157933	ENSEMBL	EGR1	ENST00000239938	ENSEMBL	N/A	18971253	PAZAR	hg38	1	chr1	2248141	2249598
OREG1519992	Homo sapiens	N/A	TRANSCRIPTION FACTOR BINDING SITE	SKI	ENSG00000157933	ENSEMBL	EGR1	ENST00000239938	ENSEMBL	N/A	18971253	PAZAR	hg18	1	chr1	2217258	2218234
OREG1519992	Homo sapiens	N/A	TRANSCRIPTION FACTOR BINDING SITE	SKI	ENSG00000157933	ENSEMBL	EGR1	ENST00000239938	ENSEMBL	N/A	18971253	PAZAR	hg19	1	chr1	2227398	2228374
OREG1519992	Homo sapiens	N/A	TRANSCRIPTION FACTOR BINDING SITE	SKI	ENSG00000157933	ENSEMBL	EGR1	ENST00000239938	ENSEMBL	N/A	18971253	PAZAR	hg38	1	chr1	2295959	2296935
OREG1519993	Homo sapiens	N/A	TRANSCRIPTION FACTOR BINDING SITE	SKI	ENSG00000157933	ENSEMBL	EGR1	ENST00000239938	ENSEMBL	N/A	18971253	PAZAR	hg18	1	chr1	2149963	2151668
OREG1519993	Homo sapiens	N/A	TRANSCRIPTION FACTOR BINDING SITE	SKI	ENSG00000157933	ENSEMBL	EGR1	ENST00000239938	ENSEMBL	N/A	18971253	PAZAR	hg19	1	chr1	2160103	2161808
OREG1519993	Homo sapiens	N/A	TRANSCRIPTION FACTOR BINDING SITE	SKI	ENSG00000157933	ENSEMBL	EGR1	ENST00000239938	ENSEMBL	N/A	18971253	PAZAR	hg38	1	chr1	2228664	2230369
OREG1519994	Homo sapiens	N/A	TRANSCRIPTION FACTOR BINDING SITE	SKI	ENSG00000157933	ENSEMBL	EGR1	ENST00000239938	ENSEMBL	N/A	18971253	PAZAR	hg18	1	chr1	2187424	2188348
OREG1519994	Homo sapiens	N/A	TRANSCRIPTION FACTOR BINDING SITE	SKI	ENSG00000157933	ENSEMBL	EGR1	ENST00000239938	ENSEMBL	N/A	18971253	PAZAR	hg19	1	chr1	2197564	2198488
OREG1519994	Homo sapiens	N/A	TRANSCRIPTION FACTOR BINDING SITE	SKI	ENSG00000157933	ENSEMBL	EGR1	ENST00000239938	ENSEMBL	N/A	18971253	PAZAR	hg38	1	chr1	2266125	2267049
OREG1519995	Homo sapiens	N/A	TRANSCRIPTION FACTOR BINDING SITE	SKI	ENSG00000157933	ENSEMBL	EGR1	ENST00000239938	ENSEMBL	N/A	18971253	PAZAR	hg18	1	chr1	2188466	2189345
OREG1519995	Homo sapiens	N/A	TRANSCRIPTION FACTOR BINDING SITE	SKI	ENSG00000157933	ENSEMBL	EGR1	ENST00000239938	ENSEMBL	N/A	18971253	PAZAR	hg19	1	chr1	2198606	2199485
OREG1519995	Homo sapiens	N/A	TRANSCRIPTION FACTOR BINDING SITE	SKI	ENSG00000157933	ENSEMBL	EGR1	ENST00000239938	ENSEMBL	N/A	18971253	PAZAR	hg38	1	chr1	2267167	2268046
OREG1519996	Homo sapiens	N/A	TRANSCRIPTION FACTOR BINDING SITE	SKI	ENSG00000157933	ENSEMBL	EGR1	ENST00000239938	ENSEMBL	N/A	18971253	PAZAR	hg18	1	chr1	2204621	2205474
OREG1519996	Homo sapiens	N/A	TRANSCRIPTION FACTOR BINDING SITE	SKI	ENSG00000157933	ENSEMBL	EGR1	ENST00000239938	ENSEMBL	N/A	18971253	PAZAR	hg19	1	chr1	2214761	2215614
OREG1519996	Homo sapiens	N/A	TRANSCRIPTION FACTOR BINDING SITE	SKI	ENSG00000157933	ENSEMBL	EGR1	ENST00000239938	ENSEMBL	N/A	18971253	PAZAR	hg38	1	chr1	2283322	2284175
OREG1519997	Homo sapiens	N/A	TRANSCRIPTION FACTOR BINDING SITE	ZNF169	ENSG00000175787	ENSEMBL	EGR1	ENST00000239938	ENSEMBL	N/A	18971253	PAZAR	hg18	1	chr9	96101386	96103376
OREG1519997	Homo sapiens	N/A	TRANSCRIPTION FACTOR BINDING SITE	ZNF169	ENSG00000175787	ENSEMBL	EGR1	ENST00000239938	ENSEMBL	N/A	18971253	PAZAR	hg19	1	chr9	97061565	97063555
OREG1519997	Homo sapiens	N/A	TRANSCRIPTION FACTOR BINDING SITE	ZNF169	ENSG00000175787	ENSEMBL	EGR1	ENST00000239938	ENSEMBL	N/A	18971253	PAZAR	hg38	1	chr9	94299283	94301273
OREG1519998	Homo sapiens	N/A	TRANSCRIPTION FACTOR BINDING SITE	UNC45B	ENSG00000141161	ENSEMBL	EGR1	ENST00000239938	ENSEMBL	N/A	18971253	PAZAR	hg18	1	chr17	30501753	30502919
OREG1519998	Homo sapiens	N/A	TRANSCRIPTION FACTOR BINDING SITE	UNC45B	ENSG00000141161	ENSEMBL	EGR1	ENST00000239938	ENSEMBL	N/A	18971253	PAZAR	hg19	1	chr17	33477640	33478806
OREG1519998	Homo sapiens	N/A	TRANSCRIPTION FACTOR BINDING SITE	UNC45B	ENSG00000141161	ENSEMBL	EGR1	ENST00000239938	ENSEMBL	N/A	18971253	PAZAR	hg38	1	chr17	35150621	35151787
OREG1519999	Homo sapiens	N/A	TRANSCRIPTION FACTOR BINDING SITE	CHMP3	ENSG00000115561	ENSEMBL	EGR1	ENST00000239938	ENSEMBL	N/A	18971253	PAZAR	hg18	1	chr2	86705395	86706274
OREG1519999	Homo sapiens	N/A	TRANSCRIPTION FACTOR BINDING SITE	CHMP3	ENSG00000115561	ENSEMBL	EGR1	ENST00000239938	ENSEMBL	N/A	18971253	PAZAR	hg19	1	chr2	86851884	86852763
OREG1519999	Homo sapiens	N/A	TRANSCRIPTION FACTOR BINDING SITE	CHMP3	ENSG00000115561	ENSEMBL	EGR1	ENST00000239938	ENSEMBL	N/A	18971253	PAZAR	hg38	1	chr2	86624761	86625640
OREG1520000	Homo sapiens	N/A	TRANSCRIPTION FACTOR BINDING SITE	ZNF678	ENSG00000181450	ENSEMBL	EGR1	ENST00000239938	ENSEMBL	N/A	18971253	PAZAR	hg18	1	chr1	225927134	225927871
OREG1520000	Homo sapiens	N/A	TRANSCRIPTION FACTOR BINDING SITE	ZNF678	ENSG00000181450	ENSEMBL	EGR1	ENST00000239938	ENSEMBL	N/A	18971253	PAZAR	hg19	1	chr1	227860511	227861248
OREG1520000	Homo sapiens	N/A	TRANSCRIPTION FACTOR BINDING SITE	ZNF678	ENSG00000181450	ENSEMBL	EGR1	ENST00000239938	ENSEMBL	N/A	18971253	PAZAR	hg38	1	chr1	227672810	227673547
OREG1520001	Homo sapiens	N/A	TRANSCRIPTION FACTOR BINDING SITE	APLP1	ENSG00000105290	ENSEMBL	EGR1	ENST00000239938	ENSEMBL	N/A	18971253	PAZAR	hg18	1	chr19	41061449	41062474
OREG1520001	Homo sapiens	N/A	TRANSCRIPTION FACTOR BINDING SITE	APLP1	ENSG00000105290	ENSEMBL	EGR1	ENST00000239938	ENSEMBL	N/A	18971253	PAZAR	hg19	1	chr19	36369609	36370634
OREG1520001	Homo sapiens	N/A	TRANSCRIPTION FACTOR BINDING SITE	APLP1	ENSG00000105290	ENSEMBL	EGR1	ENST00000239938	ENSEMBL	N/A	18971253	PAZAR	hg38	1	chr19	35878707	35879732
OREG1520002	Homo sapiens	N/A	TRANSCRIPTION FACTOR BINDING SITE	APLP1	ENSG00000105290	ENSEMBL	EGR1	ENST00000239938	ENSEMBL	N/A	18971253	PAZAR	hg18	1	chr19	41056511	41057778
OREG1520002	Homo sapiens	N/A	TRANSCRIPTION FACTOR BINDING SITE	APLP1	ENSG00000105290	ENSEMBL	EGR1	ENST00000239938	ENSEMBL	N/A	18971253	PAZAR	hg19	1	chr19	36364671	36365938
OREG1520002	Homo sapiens	N/A	TRANSCRIPTION FACTOR BINDING SITE	APLP1	ENSG00000105290	ENSEMBL	EGR1	ENST00000239938	ENSEMBL	N/A	18971253	PAZAR	hg38	1	chr19	35873769	35875036
OREG1520003	Homo sapiens	N/A	TRANSCRIPTION FACTOR BINDING SITE	ALG14	ENSG00000172339	ENSEMBL	EGR1	ENST00000239938	ENSEMBL	N/A	18971253	PAZAR	hg18	1	chr1	95235917	95236915
OREG1520003	Homo sapiens	N/A	TRANSCRIPTION FACTOR BINDING SITE	ALG14	ENSG00000172339	ENSEMBL	EGR1	ENST00000239938	ENSEMBL	N/A	18971253	PAZAR	hg19	1	chr1	95463329	95464327
OREG1520003	Homo sapiens	N/A	TRANSCRIPTION FACTOR BINDING SITE	ALG14	ENSG00000172339	ENSEMBL	EGR1	ENST00000239938	ENSEMBL	N/A	18971253	PAZAR	hg38	1	chr1	94997773	94998771
OREG1520004	Homo sapiens	N/A	TRANSCRIPTION FACTOR BINDING SITE	CTCFL	ENSG00000124092	ENSEMBL	EGR1	ENST00000239938	ENSEMBL	N/A	18971253	PAZAR	hg18	1	chr20	55533006	55535622
OREG1520004	Homo sapiens	N/A	TRANSCRIPTION FACTOR BINDING SITE	CTCFL	ENSG00000124092	ENSEMBL	EGR1	ENST00000239938	ENSEMBL	N/A	18971253	PAZAR	hg19	1	chr20	56099600	56102216
OREG1520004	Homo sapiens	N/A	TRANSCRIPTION FACTOR BINDING SITE	CTCFL	ENSG00000124092	ENSEMBL	EGR1	ENST00000239938	ENSEMBL	N/A	18971253	PAZAR	hg38	1	chr20	57524544	57527160
OREG1520005	Homo sapiens	N/A	TRANSCRIPTION FACTOR BINDING SITE	NADK	ENSG00000008130	ENSEMBL	EGR1	ENST00000239938	ENSEMBL	N/A	18971253	PAZAR	hg18	1	chr1	1699417	1700452
OREG1520005	Homo sapiens	N/A	TRANSCRIPTION FACTOR BINDING SITE	NADK	ENSG00000008130	ENSEMBL	EGR1	ENST00000239938	ENSEMBL	N/A	18971253	PAZAR	hg19	1	chr1	1709557	1710592
OREG1520005	Homo sapiens	N/A	TRANSCRIPTION FACTOR BINDING SITE	NADK	ENSG00000008130	ENSEMBL	EGR1	ENST00000239938	ENSEMBL	N/A	18971253	PAZAR	hg38	1	chr1	1778118	1779153
OREG1520006	Homo sapiens	N/A	TRANSCRIPTION FACTOR BINDING SITE	NADK	ENSG00000008130	ENSEMBL	EGR1	ENST00000239938	ENSEMBL	N/A	18971253	PAZAR	hg18	1	chr1	1701464	1703480
OREG1520006	Homo sapiens	N/A	TRANSCRIPTION FACTOR BINDING SITE	NADK	ENSG00000008130	ENSEMBL	EGR1	ENST00000239938	ENSEMBL	N/A	18971253	PAZAR	hg19	1	chr1	1711604	1713620
OREG1520006	Homo sapiens	N/A	TRANSCRIPTION FACTOR BINDING SITE	NADK	ENSG00000008130	ENSEMBL	EGR1	ENST00000239938	ENSEMBL	N/A	18971253	PAZAR	hg38	1	chr1	1780165	1782181
OREG1520007	Homo sapiens	N/A	TRANSCRIPTION FACTOR BINDING SITE	PGK2	ENSG00000170950	ENSEMBL	EGR1	ENST00000239938	ENSEMBL	N/A	18971253	PAZAR	hg18	1	chr6	49859427	49860098
OREG1520007	Homo sapiens	N/A	TRANSCRIPTION FACTOR BINDING SITE	PGK2	ENSG00000170950	ENSEMBL	EGR1	ENST00000239938	ENSEMBL	N/A	18971253	PAZAR	hg19	1	chr6	49751468	49752139
OREG1520007	Homo sapiens	N/A	TRANSCRIPTION FACTOR BINDING SITE	PGK2	ENSG00000170950	ENSEMBL	EGR1	ENST00000239938	ENSEMBL	N/A	18971253	PAZAR	hg38	1	chr6	49783755	49784426
OREG1520008	Homo sapiens	N/A	TRANSCRIPTION FACTOR BINDING SITE	SEMA3D	ENSG00000153993	ENSEMBL	EGR1	ENST00000239938	ENSEMBL	N/A	18971253	PAZAR	hg18	1	chr7	85081646	85082626
OREG1520008	Homo sapiens	N/A	TRANSCRIPTION FACTOR BINDING SITE	SEMA3D	ENSG00000153993	ENSEMBL	EGR1	ENST00000239938	ENSEMBL	N/A	18971253	PAZAR	hg19	1	chr7	85243710	85244690
OREG1520008	Homo sapiens	N/A	TRANSCRIPTION FACTOR BINDING SITE	SEMA3D	ENSG00000153993	ENSEMBL	EGR1	ENST00000239938	ENSEMBL	N/A	18971253	PAZAR	hg38	1	chr7	85614394	85615374
OREG1520009	Homo sapiens	N/A	TRANSCRIPTION FACTOR BINDING SITE	SEMA3D	ENSG00000153993	ENSEMBL	EGR1	ENST00000239938	ENSEMBL	N/A	18971253	PAZAR	hg18	1	chr7	85094975	85095973
OREG1520009	Homo sapiens	N/A	TRANSCRIPTION FACTOR BINDING SITE	SEMA3D	ENSG00000153993	ENSEMBL	EGR1	ENST00000239938	ENSEMBL	N/A	18971253	PAZAR	hg19	1	chr7	85257039	85258037
OREG1520009	Homo sapiens	N/A	TRANSCRIPTION FACTOR BINDING SITE	SEMA3D	ENSG00000153993	ENSEMBL	EGR1	ENST00000239938	ENSEMBL	N/A	18971253	PAZAR	hg38	1	chr7	85627723	85628721
OREG1520010	Homo sapiens	N/A	TRANSCRIPTION FACTOR BINDING SITE	SEMA3D	ENSG00000153993	ENSEMBL	EGR1	ENST00000239938	ENSEMBL	N/A	18971253	PAZAR	hg18	1	chr7	85216929	85217855
OREG1520010	Homo sapiens	N/A	TRANSCRIPTION FACTOR BINDING SITE	SEMA3D	ENSG00000153993	ENSEMBL	EGR1	ENST00000239938	ENSEMBL	N/A	18971253	PAZAR	hg19	1	chr7	85378993	85379919
OREG1520010	Homo sapiens	N/A	TRANSCRIPTION FACTOR BINDING SITE	SEMA3D	ENSG00000153993	ENSEMBL	EGR1	ENST00000239938	ENSEMBL	N/A	18971253	PAZAR	hg38	1	chr7	85749677	85750603
OREG1520011	Homo sapiens	N/A	TRANSCRIPTION FACTOR BINDING SITE	NT5M	ENSG00000205309	ENSEMBL	EGR1	ENST00000239938	ENSEMBL	N/A	18971253	PAZAR	hg18	1	chr17	17227761	17228759
OREG1520011	Homo sapiens	N/A	TRANSCRIPTION FACTOR BINDING SITE	NT5M	ENSG00000205309	ENSEMBL	EGR1	ENST00000239938	ENSEMBL	N/A	18971253	PAZAR	hg19	1	chr17	17287036	17288034
OREG1520011	Homo sapiens	N/A	TRANSCRIPTION FACTOR BINDING SITE	NT5M	ENSG00000205309	ENSEMBL	EGR1	ENST00000239938	ENSEMBL	N/A	18971253	PAZAR	hg38	1	chr17	17383722	17384720
OREG1520012	Homo sapiens	N/A	TRANSCRIPTION FACTOR BINDING SITE	NT5M	ENSG00000205309	ENSEMBL	EGR1	ENST00000239938	ENSEMBL	N/A	18971253	PAZAR	hg18	1	chr17	17196356	17197029
OREG1520012	Homo sapiens	N/A	TRANSCRIPTION FACTOR BINDING SITE	NT5M	ENSG00000205309	ENSEMBL	EGR1	ENST00000239938	ENSEMBL	N/A	18971253	PAZAR	hg19	1	chr17	17255631	17256304
OREG1520012	Homo sapiens	N/A	TRANSCRIPTION FACTOR BINDING SITE	NT5M	ENSG00000205309	ENSEMBL	EGR1	ENST00000239938	ENSEMBL	N/A	18971253	PAZAR	hg38	1	chr17	17352317	17352990
OREG1520013	Homo sapiens	N/A	TRANSCRIPTION FACTOR BINDING SITE	RNU2-36P	ENSG00000222293	ENSEMBL	EGR1	ENST00000239938	ENSEMBL	N/A	18971253	PAZAR	hg18	1	chr9	88397153	88398186
OREG1520013	Homo sapiens	N/A	TRANSCRIPTION FACTOR BINDING SITE	RNU2-36P	ENSG00000222293	ENSEMBL	EGR1	ENST00000239938	ENSEMBL	N/A	18971253	PAZAR	hg19	1	chr9	89207333	89208366
OREG1520013	Homo sapiens	N/A	TRANSCRIPTION FACTOR BINDING SITE	RNU2-36P	ENSG00000222293	ENSEMBL	EGR1	ENST00000239938	ENSEMBL	N/A	18971253	PAZAR	hg38	1	chr9	86592418	86593451
OREG1520014	Homo sapiens	N/A	TRANSCRIPTION FACTOR BINDING SITE	COPS8	ENSG00000198612	ENSEMBL	EGR1	ENST00000239938	ENSEMBL	N/A	18971253	PAZAR	hg18	1	chr2	237766530	237767528
OREG1520014	Homo sapiens	N/A	TRANSCRIPTION FACTOR BINDING SITE	COPS8	ENSG00000198612	ENSEMBL	EGR1	ENST00000239938	ENSEMBL	N/A	18971253	PAZAR	hg19	1	chr2	238101791	238102789
OREG1520014	Homo sapiens	N/A	TRANSCRIPTION FACTOR BINDING SITE	COPS8	ENSG00000198612	ENSEMBL	EGR1	ENST00000239938	ENSEMBL	N/A	18971253	PAZAR	hg38	1	chr2	237193148	237194146
OREG1520015	Homo sapiens	N/A	TRANSCRIPTION FACTOR BINDING SITE	KCNJ12	ENSG00000184185	ENSEMBL	EGR1	ENST00000239938	ENSEMBL	N/A	18971253	PAZAR	hg18	1	chr17	21264881	21266590
OREG1520015	Homo sapiens	N/A	TRANSCRIPTION FACTOR BINDING SITE	KCNJ12	ENSG00000184185	ENSEMBL	EGR1	ENST00000239938	ENSEMBL	N/A	18971253	PAZAR	hg19	1	chr17	21324288	21325997
OREG1520015	Homo sapiens	N/A	TRANSCRIPTION FACTOR BINDING SITE	KCNJ12	ENSG00000184185	ENSEMBL	EGR1	ENST00000239938	ENSEMBL	N/A	18971253	PAZAR	hg38	1	chr17	21420976	21422685
OREG1520016	Homo sapiens	N/A	TRANSCRIPTION FACTOR BINDING SITE	KCNJ12	ENSG00000184185	ENSEMBL	EGR1	ENST00000239938	ENSEMBL	N/A	18971253	PAZAR	hg18	1	chr17	21190926	21192222
OREG1520016	Homo sapiens	N/A	TRANSCRIPTION FACTOR BINDING SITE	KCNJ12	ENSG00000184185	ENSEMBL	EGR1	ENST00000239938	ENSEMBL	N/A	18971253	PAZAR	hg19	1	chr17	21250333	21251629
OREG1520016	Homo sapiens	N/A	TRANSCRIPTION FACTOR BINDING SITE	KCNJ12	ENSG00000184185	ENSEMBL	EGR1	ENST00000239938	ENSEMBL	N/A	18971253	PAZAR	hg38	1	chr17	21347021	21348317
OREG1520017	Homo sapiens	N/A	TRANSCRIPTION FACTOR BINDING SITE	KCNJ12	ENSG00000184185	ENSEMBL	EGR1	ENST00000239938	ENSEMBL	N/A	18971253	PAZAR	hg18	1	chr17	21256325	21258160
OREG1520017	Homo sapiens	N/A	TRANSCRIPTION FACTOR BINDING SITE	KCNJ12	ENSG00000184185	ENSEMBL	EGR1	ENST00000239938	ENSEMBL	N/A	18971253	PAZAR	hg19	1	chr17	21315732	21317567
OREG1520017	Homo sapiens	N/A	TRANSCRIPTION FACTOR BINDING SITE	KCNJ12	ENSG00000184185	ENSEMBL	EGR1	ENST00000239938	ENSEMBL	N/A	18971253	PAZAR	hg38	1	chr17	21412420	21414255
OREG1520018	Homo sapiens	N/A	TRANSCRIPTION FACTOR BINDING SITE	KCNJ12	ENSG00000184185	ENSEMBL	EGR1	ENST00000239938	ENSEMBL	N/A	18971253	PAZAR	hg18	1	chr17	21253693	21255122
OREG1520018	Homo sapiens	N/A	TRANSCRIPTION FACTOR BINDING SITE	KCNJ12	ENSG00000184185	ENSEMBL	EGR1	ENST00000239938	ENSEMBL	N/A	18971253	PAZAR	hg19	1	chr17	21313100	21314529
OREG1520018	Homo sapiens	N/A	TRANSCRIPTION FACTOR BINDING SITE	KCNJ12	ENSG00000184185	ENSEMBL	EGR1	ENST00000239938	ENSEMBL	N/A	18971253	PAZAR	hg38	1	chr17	21409788	21411217
OREG1520019	Homo sapiens	N/A	TRANSCRIPTION FACTOR BINDING SITE	KCNJ12	ENSG00000184185	ENSEMBL	EGR1	ENST00000239938	ENSEMBL	N/A	18971253	PAZAR	hg18	1	chr17	21259128	21260027
OREG1520019	Homo sapiens	N/A	TRANSCRIPTION FACTOR BINDING SITE	KCNJ12	ENSG00000184185	ENSEMBL	EGR1	ENST00000239938	ENSEMBL	N/A	18971253	PAZAR	hg19	1	chr17	21318535	21319434
OREG1520019	Homo sapiens	N/A	TRANSCRIPTION FACTOR BINDING SITE	KCNJ12	ENSG00000184185	ENSEMBL	EGR1	ENST00000239938	ENSEMBL	N/A	18971253	PAZAR	hg38	1	chr17	21415223	21416122
OREG1520020	Homo sapiens	N/A	TRANSCRIPTION FACTOR BINDING SITE	KCNJ12	ENSG00000184185	ENSEMBL	EGR1	ENST00000239938	ENSEMBL	N/A	18971253	PAZAR	hg18	1	chr17	21260234	21261132
OREG1520020	Homo sapiens	N/A	TRANSCRIPTION FACTOR BINDING SITE	KCNJ12	ENSG00000184185	ENSEMBL	EGR1	ENST00000239938	ENSEMBL	N/A	18971253	PAZAR	hg19	1	chr17	21319641	21320539
OREG1520020	Homo sapiens	N/A	TRANSCRIPTION FACTOR BINDING SITE	KCNJ12	ENSG00000184185	ENSEMBL	EGR1	ENST00000239938	ENSEMBL	N/A	18971253	PAZAR	hg38	1	chr17	21416329	21417227
OREG1520021	Homo sapiens	N/A	TRANSCRIPTION FACTOR BINDING SITE	KCNJ12	ENSG00000184185	ENSEMBL	EGR1	ENST00000239938	ENSEMBL	N/A	18971253	PAZAR	hg18	1	chr17	21246602	21247423
OREG1520021	Homo sapiens	N/A	TRANSCRIPTION FACTOR BINDING SITE	KCNJ12	ENSG00000184185	ENSEMBL	EGR1	ENST00000239938	ENSEMBL	N/A	18971253	PAZAR	hg19	1	chr17	21306009	21306830
OREG1520021	Homo sapiens	N/A	TRANSCRIPTION FACTOR BINDING SITE	KCNJ12	ENSG00000184185	ENSEMBL	EGR1	ENST00000239938	ENSEMBL	N/A	18971253	PAZAR	hg38	1	chr17	21402697	21403518
OREG1520022	Homo sapiens	N/A	TRANSCRIPTION FACTOR BINDING SITE	KCNJ12	ENSG00000184185	ENSEMBL	EGR1	ENST00000239938	ENSEMBL	N/A	18971253	PAZAR	hg18	1	chr17	21251852	21253220
OREG1520022	Homo sapiens	N/A	TRANSCRIPTION FACTOR BINDING SITE	KCNJ12	ENSG00000184185	ENSEMBL	EGR1	ENST00000239938	ENSEMBL	N/A	18971253	PAZAR	hg19	1	chr17	21311259	21312627
OREG1520022	Homo sapiens	N/A	TRANSCRIPTION FACTOR BINDING SITE	KCNJ12	ENSG00000184185	ENSEMBL	EGR1	ENST00000239938	ENSEMBL	N/A	18971253	PAZAR	hg38	1	chr17	21407947	21409315
OREG1520023	Homo sapiens	N/A	TRANSCRIPTION FACTOR BINDING SITE	KCNJ12	ENSG00000184185	ENSEMBL	EGR1	ENST00000239938	ENSEMBL	N/A	18971253	PAZAR	hg18	1	chr17	21261249	21262027
OREG1520023	Homo sapiens	N/A	TRANSCRIPTION FACTOR BINDING SITE	KCNJ12	ENSG00000184185	ENSEMBL	EGR1	ENST00000239938	ENSEMBL	N/A	18971253	PAZAR	hg19	1	chr17	21320656	21321434
OREG1520023	Homo sapiens	N/A	TRANSCRIPTION FACTOR BINDING SITE	KCNJ12	ENSG00000184185	ENSEMBL	EGR1	ENST00000239938	ENSEMBL	N/A	18971253	PAZAR	hg38	1	chr17	21417344	21418122
OREG1520024	Homo sapiens	N/A	TRANSCRIPTION FACTOR BINDING SITE	KCNJ12	ENSG00000184185	ENSEMBL	EGR1	ENST00000239938	ENSEMBL	N/A	18971253	PAZAR	hg18	1	chr17	21201546	21202208
OREG1520024	Homo sapiens	N/A	TRANSCRIPTION FACTOR BINDING SITE	KCNJ12	ENSG00000184185	ENSEMBL	EGR1	ENST00000239938	ENSEMBL	N/A	18971253	PAZAR	hg19	1	chr17	21260953	21261615
OREG1520024	Homo sapiens	N/A	TRANSCRIPTION FACTOR BINDING SITE	KCNJ12	ENSG00000184185	ENSEMBL	EGR1	ENST00000239938	ENSEMBL	N/A	18971253	PAZAR	hg38	1	chr17	21357641	21358303
OREG1520025	Homo sapiens	N/A	TRANSCRIPTION FACTOR BINDING SITE	KCNJ12	ENSG00000184185	ENSEMBL	EGR1	ENST00000239938	ENSEMBL	N/A	18971253	PAZAR	hg18	1	chr17	21262837	21263392
OREG1520025	Homo sapiens	N/A	TRANSCRIPTION FACTOR BINDING SITE	KCNJ12	ENSG00000184185	ENSEMBL	EGR1	ENST00000239938	ENSEMBL	N/A	18971253	PAZAR	hg19	1	chr17	21322244	21322799
OREG1520025	Homo sapiens	N/A	TRANSCRIPTION FACTOR BINDING SITE	KCNJ12	ENSG00000184185	ENSEMBL	EGR1	ENST00000239938	ENSEMBL	N/A	18971253	PAZAR	hg38	1	chr17	21418932	21419487
OREG1520026	Homo sapiens	N/A	TRANSCRIPTION FACTOR BINDING SITE	EHD1	ENSG00000110047	ENSEMBL	EGR1	ENST00000239938	ENSEMBL	N/A	18971253	PAZAR	hg18	1	chr11	64378305	64379539
OREG1520026	Homo sapiens	N/A	TRANSCRIPTION FACTOR BINDING SITE	EHD1	ENSG00000110047	ENSEMBL	EGR1	ENST00000239938	ENSEMBL	N/A	18971253	PAZAR	hg19	1	chr11	64621729	64622963
OREG1520026	Homo sapiens	N/A	TRANSCRIPTION FACTOR BINDING SITE	EHD1	ENSG00000110047	ENSEMBL	EGR1	ENST00000239938	ENSEMBL	N/A	18971253	PAZAR	hg38	1	chr11	64854257	64855491
OREG1520027	Homo sapiens	N/A	TRANSCRIPTION FACTOR BINDING SITE	EHD1	ENSG00000110047	ENSEMBL	EGR1	ENST00000239938	ENSEMBL	N/A	18971253	PAZAR	hg18	1	chr11	64374679	64376321
OREG1520027	Homo sapiens	N/A	TRANSCRIPTION FACTOR BINDING SITE	EHD1	ENSG00000110047	ENSEMBL	EGR1	ENST00000239938	ENSEMBL	N/A	18971253	PAZAR	hg19	1	chr11	64618103	64619745
OREG1520027	Homo sapiens	N/A	TRANSCRIPTION FACTOR BINDING SITE	EHD1	ENSG00000110047	ENSEMBL	EGR1	ENST00000239938	ENSEMBL	N/A	18971253	PAZAR	hg38	1	chr11	64850631	64852273
OREG1520028	Homo sapiens	N/A	TRANSCRIPTION FACTOR BINDING SITE	EHD1	ENSG00000110047	ENSEMBL	EGR1	ENST00000239938	ENSEMBL	N/A	18971253	PAZAR	hg18	1	chr11	64412627	64413604
OREG1520028	Homo sapiens	N/A	TRANSCRIPTION FACTOR BINDING SITE	EHD1	ENSG00000110047	ENSEMBL	EGR1	ENST00000239938	ENSEMBL	N/A	18971253	PAZAR	hg19	1	chr11	64656051	64657028
OREG1520028	Homo sapiens	N/A	TRANSCRIPTION FACTOR BINDING SITE	EHD1	ENSG00000110047	ENSEMBL	EGR1	ENST00000239938	ENSEMBL	N/A	18971253	PAZAR	hg38	1	chr11	64888579	64889556
OREG1520029	Homo sapiens	N/A	TRANSCRIPTION FACTOR BINDING SITE	LRRK1	ENSG00000154237	ENSEMBL	EGR1	ENST00000239938	ENSEMBL	N/A	18971253	PAZAR	hg18	1	chr15	99277034	99278234
OREG1520029	Homo sapiens	N/A	TRANSCRIPTION FACTOR BINDING SITE	LRRK1	ENSG00000154237	ENSEMBL	EGR1	ENST00000239938	ENSEMBL	N/A	18971253	PAZAR	hg19	1	chr15	101459511	101460711
OREG1520029	Homo sapiens	N/A	TRANSCRIPTION FACTOR BINDING SITE	LRRK1	ENSG00000154237	ENSEMBL	EGR1	ENST00000239938	ENSEMBL	N/A	18971253	PAZAR	hg38	1	chr15	100919306	100920506
OREG1520030	Homo sapiens	N/A	TRANSCRIPTION FACTOR BINDING SITE	LRRK1	ENSG00000154237	ENSEMBL	EGR1	ENST00000239938	ENSEMBL	N/A	18971253	PAZAR	hg18	1	chr15	99403429	99404556
OREG1520030	Homo sapiens	N/A	TRANSCRIPTION FACTOR BINDING SITE	LRRK1	ENSG00000154237	ENSEMBL	EGR1	ENST00000239938	ENSEMBL	N/A	18971253	PAZAR	hg19	1	chr15	101585906	101587033
OREG1520030	Homo sapiens	N/A	TRANSCRIPTION FACTOR BINDING SITE	LRRK1	ENSG00000154237	ENSEMBL	EGR1	ENST00000239938	ENSEMBL	N/A	18971253	PAZAR	hg38	1	chr15	101045701	101046828
OREG1520031	Homo sapiens	N/A	TRANSCRIPTION FACTOR BINDING SITE	LRRK1	ENSG00000154237	ENSEMBL	EGR1	ENST00000239938	ENSEMBL	N/A	18971253	PAZAR	hg18	1	chr15	99298469	99299463
OREG1520031	Homo sapiens	N/A	TRANSCRIPTION FACTOR BINDING SITE	LRRK1	ENSG00000154237	ENSEMBL	EGR1	ENST00000239938	ENSEMBL	N/A	18971253	PAZAR	hg19	1	chr15	101480946	101481940
OREG1520031	Homo sapiens	N/A	TRANSCRIPTION FACTOR BINDING SITE	LRRK1	ENSG00000154237	ENSEMBL	EGR1	ENST00000239938	ENSEMBL	N/A	18971253	PAZAR	hg38	1	chr15	100940741	100941735
OREG1520032	Homo sapiens	N/A	TRANSCRIPTION FACTOR BINDING SITE	LRRK1	ENSG00000154237	ENSEMBL	EGR1	ENST00000239938	ENSEMBL	N/A	18971253	PAZAR	hg18	1	chr15	99460972	99461829
OREG1520032	Homo sapiens	N/A	TRANSCRIPTION FACTOR BINDING SITE	LRRK1	ENSG00000154237	ENSEMBL	EGR1	ENST00000239938	ENSEMBL	N/A	18971253	PAZAR	hg19	1	chr15	101643449	101644306
OREG1520032	Homo sapiens	N/A	TRANSCRIPTION FACTOR BINDING SITE	LRRK1	ENSG00000154237	ENSEMBL	EGR1	ENST00000239938	ENSEMBL	N/A	18971253	PAZAR	hg38	1	chr15	101103244	101104101
OREG1520033	Homo sapiens	N/A	TRANSCRIPTION FACTOR BINDING SITE	LRRK1	ENSG00000154237	ENSEMBL	EGR1	ENST00000239938	ENSEMBL	N/A	18971253	PAZAR	hg18	1	chr15	99370650	99371564
OREG1520033	Homo sapiens	N/A	TRANSCRIPTION FACTOR BINDING SITE	LRRK1	ENSG00000154237	ENSEMBL	EGR1	ENST00000239938	ENSEMBL	N/A	18971253	PAZAR	hg19	1	chr15	101553127	101554041
OREG1520033	Homo sapiens	N/A	TRANSCRIPTION FACTOR BINDING SITE	LRRK1	ENSG00000154237	ENSEMBL	EGR1	ENST00000239938	ENSEMBL	N/A	18971253	PAZAR	hg38	1	chr15	101012922	101013836
OREG1520034	Homo sapiens	N/A	TRANSCRIPTION FACTOR BINDING SITE	LRRK1	ENSG00000154237	ENSEMBL	EGR1	ENST00000239938	ENSEMBL	N/A	18971253	PAZAR	hg18	1	chr15	99275533	99276501
OREG1520034	Homo sapiens	N/A	TRANSCRIPTION FACTOR BINDING SITE	LRRK1	ENSG00000154237	ENSEMBL	EGR1	ENST00000239938	ENSEMBL	N/A	18971253	PAZAR	hg19	1	chr15	101458010	101458978
OREG1520034	Homo sapiens	N/A	TRANSCRIPTION FACTOR BINDING SITE	LRRK1	ENSG00000154237	ENSEMBL	EGR1	ENST00000239938	ENSEMBL	N/A	18971253	PAZAR	hg38	1	chr15	100917805	100918773
OREG1520035	Homo sapiens	N/A	TRANSCRIPTION FACTOR BINDING SITE	LRRK1	ENSG00000154237	ENSEMBL	EGR1	ENST00000239938	ENSEMBL	N/A	18971253	PAZAR	hg18	1	chr15	99364559	99365282
OREG1520035	Homo sapiens	N/A	TRANSCRIPTION FACTOR BINDING SITE	LRRK1	ENSG00000154237	ENSEMBL	EGR1	ENST00000239938	ENSEMBL	N/A	18971253	PAZAR	hg19	1	chr15	101547036	101547759
OREG1520035	Homo sapiens	N/A	TRANSCRIPTION FACTOR BINDING SITE	LRRK1	ENSG00000154237	ENSEMBL	EGR1	ENST00000239938	ENSEMBL	N/A	18971253	PAZAR	hg38	1	chr15	101006831	101007554
OREG1520036	Homo sapiens	N/A	TRANSCRIPTION FACTOR BINDING SITE	LRRK1	ENSG00000154237	ENSEMBL	EGR1	ENST00000239938	ENSEMBL	N/A	18971253	PAZAR	hg18	1	chr15	99448412	99449032
OREG1520036	Homo sapiens	N/A	TRANSCRIPTION FACTOR BINDING SITE	LRRK1	ENSG00000154237	ENSEMBL	EGR1	ENST00000239938	ENSEMBL	N/A	18971253	PAZAR	hg19	1	chr15	101630889	101631509
OREG1520036	Homo sapiens	N/A	TRANSCRIPTION FACTOR BINDING SITE	LRRK1	ENSG00000154237	ENSEMBL	EGR1	ENST00000239938	ENSEMBL	N/A	18971253	PAZAR	hg38	1	chr15	101090684	101091304
OREG1520037	Homo sapiens	N/A	TRANSCRIPTION FACTOR BINDING SITE	LRRK1	ENSG00000154237	ENSEMBL	EGR1	ENST00000239938	ENSEMBL	N/A	18971253	PAZAR	hg18	1	chr15	99334806	99335470
OREG1520037	Homo sapiens	N/A	TRANSCRIPTION FACTOR BINDING SITE	LRRK1	ENSG00000154237	ENSEMBL	EGR1	ENST00000239938	ENSEMBL	N/A	18971253	PAZAR	hg19	1	chr15	101517283	101517947
OREG1520037	Homo sapiens	N/A	TRANSCRIPTION FACTOR BINDING SITE	LRRK1	ENSG00000154237	ENSEMBL	EGR1	ENST00000239938	ENSEMBL	N/A	18971253	PAZAR	hg38	1	chr15	100977078	100977742
OREG1520038	Homo sapiens	N/A	TRANSCRIPTION FACTOR BINDING SITE	LRRK1	ENSG00000154237	ENSEMBL	EGR1	ENST00000239938	ENSEMBL	N/A	18971253	PAZAR	hg18	1	chr15	99421387	99422105
OREG1520038	Homo sapiens	N/A	TRANSCRIPTION FACTOR BINDING SITE	LRRK1	ENSG00000154237	ENSEMBL	EGR1	ENST00000239938	ENSEMBL	N/A	18971253	PAZAR	hg19	1	chr15	101603864	101604582
OREG1520038	Homo sapiens	N/A	TRANSCRIPTION FACTOR BINDING SITE	LRRK1	ENSG00000154237	ENSEMBL	EGR1	ENST00000239938	ENSEMBL	N/A	18971253	PAZAR	hg38	1	chr15	101063659	101064377
OREG1520039	Homo sapiens	N/A	TRANSCRIPTION FACTOR BINDING SITE	LRRK1	ENSG00000154237	ENSEMBL	EGR1	ENST00000239938	ENSEMBL	N/A	18971253	PAZAR	hg18	1	chr15	99478505	99479132
OREG1520039	Homo sapiens	N/A	TRANSCRIPTION FACTOR BINDING SITE	LRRK1	ENSG00000154237	ENSEMBL	EGR1	ENST00000239938	ENSEMBL	N/A	18971253	PAZAR	hg19	1	chr15	101660982	101661609
OREG1520039	Homo sapiens	N/A	TRANSCRIPTION FACTOR BINDING SITE	LRRK1	ENSG00000154237	ENSEMBL	EGR1	ENST00000239938	ENSEMBL	N/A	18971253	PAZAR	hg38	1	chr15	101120777	101121404
OREG1520040	Homo sapiens	N/A	TRANSCRIPTION FACTOR BINDING SITE	EVPL	ENSG00000167880	ENSEMBL	EGR1	ENST00000239938	ENSEMBL	N/A	18971253	PAZAR	hg18	1	chr17	71514728	71515583
OREG1520040	Homo sapiens	N/A	TRANSCRIPTION FACTOR BINDING SITE	EVPL	ENSG00000167880	ENSEMBL	EGR1	ENST00000239938	ENSEMBL	N/A	18971253	PAZAR	hg19	1	chr17	74003133	74003988
OREG1520040	Homo sapiens	N/A	TRANSCRIPTION FACTOR BINDING SITE	EVPL	ENSG00000167880	ENSEMBL	EGR1	ENST00000239938	ENSEMBL	N/A	18971253	PAZAR	hg38	1	chr17	76007052	76007907
OREG1520041	Homo sapiens	N/A	TRANSCRIPTION FACTOR BINDING SITE	ACVR1	ENSG00000115170	ENSEMBL	EGR1	ENST00000239938	ENSEMBL	N/A	18971253	PAZAR	hg18	1	chr2	158439946	158441635
OREG1520041	Homo sapiens	N/A	TRANSCRIPTION FACTOR BINDING SITE	ACVR1	ENSG00000115170	ENSEMBL	EGR1	ENST00000239938	ENSEMBL	N/A	18971253	PAZAR	hg19	1	chr2	158731700	158733389
OREG1520041	Homo sapiens	N/A	TRANSCRIPTION FACTOR BINDING SITE	ACVR1	ENSG00000115170	ENSEMBL	EGR1	ENST00000239938	ENSEMBL	N/A	18971253	PAZAR	hg38	1	chr2	157875188	157876877
OREG1520042	Homo sapiens	N/A	TRANSCRIPTION FACTOR BINDING SITE	ACVR1	ENSG00000115170	ENSEMBL	EGR1	ENST00000239938	ENSEMBL	N/A	18971253	PAZAR	hg18	1	chr2	158306932	158307566
OREG1520042	Homo sapiens	N/A	TRANSCRIPTION FACTOR BINDING SITE	ACVR1	ENSG00000115170	ENSEMBL	EGR1	ENST00000239938	ENSEMBL	N/A	18971253	PAZAR	hg19	1	chr2	158598686	158599320
OREG1520042	Homo sapiens	N/A	TRANSCRIPTION FACTOR BINDING SITE	ACVR1	ENSG00000115170	ENSEMBL	EGR1	ENST00000239938	ENSEMBL	N/A	18971253	PAZAR	hg38	1	chr2	157742174	157742808
OREG1520043	Homo sapiens	N/A	TRANSCRIPTION FACTOR BINDING SITE	SART1	ENSG00000175467	ENSEMBL	EGR1	ENST00000239938	ENSEMBL	N/A	18971253	PAZAR	hg18	1	chr11	65502460	65503466
OREG1520043	Homo sapiens	N/A	TRANSCRIPTION FACTOR BINDING SITE	SART1	ENSG00000175467	ENSEMBL	EGR1	ENST00000239938	ENSEMBL	N/A	18971253	PAZAR	hg19	1	chr11	65745884	65746890
OREG1520043	Homo sapiens	N/A	TRANSCRIPTION FACTOR BINDING SITE	SART1	ENSG00000175467	ENSEMBL	EGR1	ENST00000239938	ENSEMBL	N/A	18971253	PAZAR	hg38	1	chr11	65978413	65979419
OREG1520044	Homo sapiens	N/A	TRANSCRIPTION FACTOR BINDING SITE	POU4F2	ENSG00000151615	ENSEMBL	EGR1	ENST00000239938	ENSEMBL	N/A	18971253	PAZAR	hg18	1	chr4	147773400	147774157
OREG1520044	Homo sapiens	N/A	TRANSCRIPTION FACTOR BINDING SITE	POU4F2	ENSG00000151615	ENSEMBL	EGR1	ENST00000239938	ENSEMBL	N/A	18971253	PAZAR	hg19	1	chr4	147553950	147554707
OREG1520044	Homo sapiens	N/A	TRANSCRIPTION FACTOR BINDING SITE	POU4F2	ENSG00000151615	ENSEMBL	EGR1	ENST00000239938	ENSEMBL	N/A	18971253	PAZAR	hg38	1	chr4	146632798	146633555
OREG1520045	Homo sapiens	N/A	TRANSCRIPTION FACTOR BINDING SITE	BTRC	ENSG00000166167	ENSEMBL	EGR1	ENST00000239938	ENSEMBL	N/A	18971253	PAZAR	hg18	1	chr10	103178834	103179808
OREG1520045	Homo sapiens	N/A	TRANSCRIPTION FACTOR BINDING SITE	BTRC	ENSG00000166167	ENSEMBL	EGR1	ENST00000239938	ENSEMBL	N/A	18971253	PAZAR	hg19	1	chr10	103188844	103189818
OREG1520045	Homo sapiens	N/A	TRANSCRIPTION FACTOR BINDING SITE	BTRC	ENSG00000166167	ENSEMBL	EGR1	ENST00000239938	ENSEMBL	N/A	18971253	PAZAR	hg38	1	chr10	101429087	101430061
OREG1520046	Homo sapiens	N/A	TRANSCRIPTION FACTOR BINDING SITE	BTRC	ENSG00000166167	ENSEMBL	EGR1	ENST00000239938	ENSEMBL	N/A	18971253	PAZAR	hg18	1	chr10	103103956	103104473
OREG1520046	Homo sapiens	N/A	TRANSCRIPTION FACTOR BINDING SITE	BTRC	ENSG00000166167	ENSEMBL	EGR1	ENST00000239938	ENSEMBL	N/A	18971253	PAZAR	hg19	1	chr10	103113966	103114483
OREG1520046	Homo sapiens	N/A	TRANSCRIPTION FACTOR BINDING SITE	BTRC	ENSG00000166167	ENSEMBL	EGR1	ENST00000239938	ENSEMBL	N/A	18971253	PAZAR	hg38	1	chr10	101354209	101354726
OREG1520047	Homo sapiens	N/A	TRANSCRIPTION FACTOR BINDING SITE	TNF	ENSG00000232810	ENSEMBL	EGR1	ENST00000239938	ENSEMBL	N/A	18971253	PAZAR	hg18	1	chr6	31652634	31653331
OREG1520047	Homo sapiens	N/A	TRANSCRIPTION FACTOR BINDING SITE	TNF	ENSG00000232810	ENSEMBL	EGR1	ENST00000239938	ENSEMBL	N/A	18971253	PAZAR	hg19	1	chr6	31544655	31545352
OREG1520047	Homo sapiens	N/A	TRANSCRIPTION FACTOR BINDING SITE	TNF	ENSG00000232810	ENSEMBL	EGR1	ENST00000239938	ENSEMBL	N/A	18971253	PAZAR	hg38	1	chr6	31576878	31577575
OREG1520048	Homo sapiens	N/A	TRANSCRIPTION FACTOR BINDING SITE	PRKRIR	ENSG00000137492	ENSEMBL	EGR1	ENST00000239938	ENSEMBL	N/A	18971253	PAZAR	hg18	1	chr11	75769294	75770283
OREG1520048	Homo sapiens	N/A	TRANSCRIPTION FACTOR BINDING SITE	PRKRIR	ENSG00000137492	ENSEMBL	EGR1	ENST00000239938	ENSEMBL	N/A	18971253	PAZAR	hg19	1	chr11	76091646	76092635
OREG1520048	Homo sapiens	N/A	TRANSCRIPTION FACTOR BINDING SITE	PRKRIR	ENSG00000137492	ENSEMBL	EGR1	ENST00000239938	ENSEMBL	N/A	18971253	PAZAR	hg38	1	chr11	76380602	76381591
OREG1520049	Homo sapiens	N/A	TRANSCRIPTION FACTOR BINDING SITE	PRKRIR	ENSG00000137492	ENSEMBL	EGR1	ENST00000239938	ENSEMBL	N/A	18971253	PAZAR	hg18	1	chr11	75685559	75686069
OREG1520049	Homo sapiens	N/A	TRANSCRIPTION FACTOR BINDING SITE	PRKRIR	ENSG00000137492	ENSEMBL	EGR1	ENST00000239938	ENSEMBL	N/A	18971253	PAZAR	hg19	1	chr11	76007911	76008421
OREG1520049	Homo sapiens	N/A	TRANSCRIPTION FACTOR BINDING SITE	PRKRIR	ENSG00000137492	ENSEMBL	EGR1	ENST00000239938	ENSEMBL	N/A	18971253	PAZAR	hg38	1	chr11	76296867	76297377
OREG1520050	Homo sapiens	N/A	TRANSCRIPTION FACTOR BINDING SITE	GSS	ENSG00000100983	ENSEMBL	EGR1	ENST00000239938	ENSEMBL	N/A	18971253	PAZAR	hg18	1	chr20	32988240	32988956
OREG1520050	Homo sapiens	N/A	TRANSCRIPTION FACTOR BINDING SITE	GSS	ENSG00000100983	ENSEMBL	EGR1	ENST00000239938	ENSEMBL	N/A	18971253	PAZAR	hg19	1	chr20	33524579	33525295
OREG1520050	Homo sapiens	N/A	TRANSCRIPTION FACTOR BINDING SITE	GSS	ENSG00000100983	ENSEMBL	EGR1	ENST00000239938	ENSEMBL	N/A	18971253	PAZAR	hg38	1	chr20	34936776	34937492
OREG1520051	Homo sapiens	N/A	TRANSCRIPTION FACTOR BINDING SITE	GSS	ENSG00000100983	ENSEMBL	EGR1	ENST00000239938	ENSEMBL	N/A	18971253	PAZAR	hg18	1	chr20	32982543	32983118
OREG1520051	Homo sapiens	N/A	TRANSCRIPTION FACTOR BINDING SITE	GSS	ENSG00000100983	ENSEMBL	EGR1	ENST00000239938	ENSEMBL	N/A	18971253	PAZAR	hg19	1	chr20	33518882	33519457
OREG1520051	Homo sapiens	N/A	TRANSCRIPTION FACTOR BINDING SITE	GSS	ENSG00000100983	ENSEMBL	EGR1	ENST00000239938	ENSEMBL	N/A	18971253	PAZAR	hg38	1	chr20	34931079	34931654
OREG1520052	Homo sapiens	N/A	TRANSCRIPTION FACTOR BINDING SITE	COA7	ENSG00000162377	ENSEMBL	EGR1	ENST00000239938	ENSEMBL	N/A	18971253	PAZAR	hg18	1	chr1	52944178	52945139
OREG1520052	Homo sapiens	N/A	TRANSCRIPTION FACTOR BINDING SITE	COA7	ENSG00000162377	ENSEMBL	EGR1	ENST00000239938	ENSEMBL	N/A	18971253	PAZAR	hg19	1	chr1	53171590	53172551
OREG1520052	Homo sapiens	N/A	TRANSCRIPTION FACTOR BINDING SITE	COA7	ENSG00000162377	ENSEMBL	EGR1	ENST00000239938	ENSEMBL	N/A	18971253	PAZAR	hg38	1	chr1	52705918	52706879
OREG1520053	Homo sapiens	N/A	TRANSCRIPTION FACTOR BINDING SITE	LONP2	ENSG00000102910	ENSEMBL	EGR1	ENST00000239938	ENSEMBL	N/A	18971253	PAZAR	hg18	1	chr16	46924595	46925595
OREG1520053	Homo sapiens	N/A	TRANSCRIPTION FACTOR BINDING SITE	LONP2	ENSG00000102910	ENSEMBL	EGR1	ENST00000239938	ENSEMBL	N/A	18971253	PAZAR	hg19	1	chr16	48367094	48368094
OREG1520053	Homo sapiens	N/A	TRANSCRIPTION FACTOR BINDING SITE	LONP2	ENSG00000102910	ENSEMBL	EGR1	ENST00000239938	ENSEMBL	N/A	18971253	PAZAR	hg38	1	chr16	48333183	48334183
OREG1520054	Homo sapiens	N/A	TRANSCRIPTION FACTOR BINDING SITE	C19orf60	ENSG00000006015	ENSEMBL	EGR1	ENST00000239938	ENSEMBL	N/A	18971253	PAZAR	hg18	1	chr19	18560346	18561475
OREG1520054	Homo sapiens	N/A	TRANSCRIPTION FACTOR BINDING SITE	C19orf60	ENSG00000006015	ENSEMBL	EGR1	ENST00000239938	ENSEMBL	N/A	18971253	PAZAR	hg19	1	chr19	18699346	18700475
OREG1520054	Homo sapiens	N/A	TRANSCRIPTION FACTOR BINDING SITE	C19orf60	ENSG00000006015	ENSEMBL	EGR1	ENST00000239938	ENSEMBL	N/A	18971253	PAZAR	hg38	1	chr19	18588536	18589665
OREG1520055	Homo sapiens	N/A	TRANSCRIPTION FACTOR BINDING SITE	ADCY6	ENSG00000174233	ENSEMBL	EGR1	ENST00000239938	ENSEMBL	N/A	18971253	PAZAR	hg18	1	chr12	47467476	47470245
OREG1520055	Homo sapiens	N/A	TRANSCRIPTION FACTOR BINDING SITE	ADCY6	ENSG00000174233	ENSEMBL	EGR1	ENST00000239938	ENSEMBL	N/A	18971253	PAZAR	hg19	1	chr12	49181209	49183978
OREG1520055	Homo sapiens	N/A	TRANSCRIPTION FACTOR BINDING SITE	ADCY6	ENSG00000174233	ENSEMBL	EGR1	ENST00000239938	ENSEMBL	N/A	18971253	PAZAR	hg38	1	chr12	48787426	48790195
OREG1520056	Homo sapiens	N/A	TRANSCRIPTION FACTOR BINDING SITE	ADCY6	ENSG00000174233	ENSEMBL	EGR1	ENST00000239938	ENSEMBL	N/A	18971253	PAZAR	hg18	1	chr12	47446158	47446983
OREG1520056	Homo sapiens	N/A	TRANSCRIPTION FACTOR BINDING SITE	ADCY6	ENSG00000174233	ENSEMBL	EGR1	ENST00000239938	ENSEMBL	N/A	18971253	PAZAR	hg19	1	chr12	49159891	49160716
OREG1520056	Homo sapiens	N/A	TRANSCRIPTION FACTOR BINDING SITE	ADCY6	ENSG00000174233	ENSEMBL	EGR1	ENST00000239938	ENSEMBL	N/A	18971253	PAZAR	hg38	1	chr12	48766108	48766933
OREG1520057	Homo sapiens	N/A	TRANSCRIPTION FACTOR BINDING SITE	ADCY6	ENSG00000174233	ENSEMBL	EGR1	ENST00000239938	ENSEMBL	N/A	18971253	PAZAR	hg18	1	chr12	47461295	47462293
OREG1520057	Homo sapiens	N/A	TRANSCRIPTION FACTOR BINDING SITE	ADCY6	ENSG00000174233	ENSEMBL	EGR1	ENST00000239938	ENSEMBL	N/A	18971253	PAZAR	hg19	1	chr12	49175028	49176026
OREG1520057	Homo sapiens	N/A	TRANSCRIPTION FACTOR BINDING SITE	ADCY6	ENSG00000174233	ENSEMBL	EGR1	ENST00000239938	ENSEMBL	N/A	18971253	PAZAR	hg38	1	chr12	48781245	48782243
OREG1520058	Homo sapiens	N/A	TRANSCRIPTION FACTOR BINDING SITE	ADCY6	ENSG00000174233	ENSEMBL	EGR1	ENST00000239938	ENSEMBL	N/A	18971253	PAZAR	hg18	1	chr12	47462335	47463278
OREG1520058	Homo sapiens	N/A	TRANSCRIPTION FACTOR BINDING SITE	ADCY6	ENSG00000174233	ENSEMBL	EGR1	ENST00000239938	ENSEMBL	N/A	18971253	PAZAR	hg19	1	chr12	49176068	49177011
OREG1520058	Homo sapiens	N/A	TRANSCRIPTION FACTOR BINDING SITE	ADCY6	ENSG00000174233	ENSEMBL	EGR1	ENST00000239938	ENSEMBL	N/A	18971253	PAZAR	hg38	1	chr12	48782285	48783228
OREG1520059	Homo sapiens	N/A	TRANSCRIPTION FACTOR BINDING SITE	N/A	ENSG00000200849	ENSEMBL	EGR1	ENST00000239938	ENSEMBL	N/A	18971253	PAZAR	hg18	1	chr10	10485432	10486063
OREG1520059	Homo sapiens	N/A	TRANSCRIPTION FACTOR BINDING SITE	N/A	ENSG00000200849	ENSEMBL	EGR1	ENST00000239938	ENSEMBL	N/A	18971253	PAZAR	hg19	1	chr10	10445426	10446057
OREG1520059	Homo sapiens	N/A	TRANSCRIPTION FACTOR BINDING SITE	N/A	ENSG00000200849	ENSEMBL	EGR1	ENST00000239938	ENSEMBL	N/A	18971253	PAZAR	hg38	1	chr10	10403463	10404094
OREG1520060	Homo sapiens	N/A	TRANSCRIPTION FACTOR BINDING SITE	RUSC2	ENSG00000198853	ENSEMBL	EGR1	ENST00000239938	ENSEMBL	N/A	18971253	PAZAR	hg18	1	chr9	35478912	35480364
OREG1520060	Homo sapiens	N/A	TRANSCRIPTION FACTOR BINDING SITE	RUSC2	ENSG00000198853	ENSEMBL	EGR1	ENST00000239938	ENSEMBL	N/A	18971253	PAZAR	hg19	1	chr9	35488912	35490364
OREG1520060	Homo sapiens	N/A	TRANSCRIPTION FACTOR BINDING SITE	RUSC2	ENSG00000198853	ENSEMBL	EGR1	ENST00000239938	ENSEMBL	N/A	18971253	PAZAR	hg38	1	chr9	35488915	35490367
OREG1520061	Homo sapiens	N/A	TRANSCRIPTION FACTOR BINDING SITE	TGIF1	ENSG00000177426	ENSEMBL	EGR1	ENST00000239938	ENSEMBL	N/A	18971253	PAZAR	hg18	1	chr18	3438995	3442476
OREG1520061	Homo sapiens	N/A	TRANSCRIPTION FACTOR BINDING SITE	TGIF1	ENSG00000177426	ENSEMBL	EGR1	ENST00000239938	ENSEMBL	N/A	18971253	PAZAR	hg19	1	chr18	3448995	3452476
OREG1520061	Homo sapiens	N/A	TRANSCRIPTION FACTOR BINDING SITE	TGIF1	ENSG00000177426	ENSEMBL	EGR1	ENST00000239938	ENSEMBL	N/A	18971253	PAZAR	hg38	1	chr18	3448997	3452478
OREG1520062	Homo sapiens	N/A	TRANSCRIPTION FACTOR BINDING SITE	TGIF1	ENSG00000177426	ENSEMBL	EGR1	ENST00000239938	ENSEMBL	N/A	18971253	PAZAR	hg18	1	chr18	3437825	3438823
OREG1520062	Homo sapiens	N/A	TRANSCRIPTION FACTOR BINDING SITE	TGIF1	ENSG00000177426	ENSEMBL	EGR1	ENST00000239938	ENSEMBL	N/A	18971253	PAZAR	hg19	1	chr18	3447825	3448823
OREG1520062	Homo sapiens	N/A	TRANSCRIPTION FACTOR BINDING SITE	TGIF1	ENSG00000177426	ENSEMBL	EGR1	ENST00000239938	ENSEMBL	N/A	18971253	PAZAR	hg38	1	chr18	3447827	3448825
OREG1520063	Homo sapiens	N/A	TRANSCRIPTION FACTOR BINDING SITE	TGIF1	ENSG00000177426	ENSEMBL	EGR1	ENST00000239938	ENSEMBL	N/A	18971253	PAZAR	hg18	1	chr18	3456751	3457459
OREG1520063	Homo sapiens	N/A	TRANSCRIPTION FACTOR BINDING SITE	TGIF1	ENSG00000177426	ENSEMBL	EGR1	ENST00000239938	ENSEMBL	N/A	18971253	PAZAR	hg19	1	chr18	3466751	3467459
OREG1520063	Homo sapiens	N/A	TRANSCRIPTION FACTOR BINDING SITE	TGIF1	ENSG00000177426	ENSEMBL	EGR1	ENST00000239938	ENSEMBL	N/A	18971253	PAZAR	hg38	1	chr18	3466753	3467461
OREG1520064	Homo sapiens	N/A	TRANSCRIPTION FACTOR BINDING SITE	PM20D1	ENSG00000162877	ENSEMBL	EGR1	ENST00000239938	ENSEMBL	N/A	18971253	PAZAR	hg18	1	chr1	204080537	204081228
OREG1520064	Homo sapiens	N/A	TRANSCRIPTION FACTOR BINDING SITE	PM20D1	ENSG00000162877	ENSEMBL	EGR1	ENST00000239938	ENSEMBL	N/A	18971253	PAZAR	hg19	1	chr1	205813914	205814605
OREG1520064	Homo sapiens	N/A	TRANSCRIPTION FACTOR BINDING SITE	PM20D1	ENSG00000162877	ENSEMBL	EGR1	ENST00000239938	ENSEMBL	N/A	18971253	PAZAR	hg38	1	chr1	205844786	205845477
OREG1520065	Homo sapiens	N/A	TRANSCRIPTION FACTOR BINDING SITE	CAMKK2	ENSG00000110931	ENSEMBL	EGR1	ENST00000239938	ENSEMBL	N/A	18971253	PAZAR	hg18	1	chr12	120218356	120220249
OREG1520065	Homo sapiens	N/A	TRANSCRIPTION FACTOR BINDING SITE	CAMKK2	ENSG00000110931	ENSEMBL	EGR1	ENST00000239938	ENSEMBL	N/A	18971253	PAZAR	hg19	1	chr12	121733973	121735866
OREG1520065	Homo sapiens	N/A	TRANSCRIPTION FACTOR BINDING SITE	CAMKK2	ENSG00000110931	ENSEMBL	EGR1	ENST00000239938	ENSEMBL	N/A	18971253	PAZAR	hg38	1	chr12	121296170	121298063
OREG1520066	Homo sapiens	N/A	TRANSCRIPTION FACTOR BINDING SITE	CAMKK2	ENSG00000110931	ENSEMBL	EGR1	ENST00000239938	ENSEMBL	N/A	18971253	PAZAR	hg18	1	chr12	120169473	120171137
OREG1520066	Homo sapiens	N/A	TRANSCRIPTION FACTOR BINDING SITE	CAMKK2	ENSG00000110931	ENSEMBL	EGR1	ENST00000239938	ENSEMBL	N/A	18971253	PAZAR	hg19	1	chr12	121685090	121686754
OREG1520066	Homo sapiens	N/A	TRANSCRIPTION FACTOR BINDING SITE	CAMKK2	ENSG00000110931	ENSEMBL	EGR1	ENST00000239938	ENSEMBL	N/A	18971253	PAZAR	hg38	1	chr12	121247287	121248951
OREG1520067	Homo sapiens	N/A	TRANSCRIPTION FACTOR BINDING SITE	DCDC2C	ENSG00000214866	ENSEMBL	EGR1	ENST00000239938	ENSEMBL	N/A	18971253	PAZAR	hg18	1	chr2	3730831	3731628
OREG1520067	Homo sapiens	N/A	TRANSCRIPTION FACTOR BINDING SITE	DCDC2C	ENSG00000214866	ENSEMBL	EGR1	ENST00000239938	ENSEMBL	N/A	18971253	PAZAR	hg19	1	chr2	3752956	3753753
OREG1520067	Homo sapiens	N/A	TRANSCRIPTION FACTOR BINDING SITE	DCDC2C	ENSG00000214866	ENSEMBL	EGR1	ENST00000239938	ENSEMBL	N/A	18971253	PAZAR	hg38	1	chr2	3705366	3706163
OREG1520068	Homo sapiens	N/A	TRANSCRIPTION FACTOR BINDING SITE	DCDC2C	ENSG00000214866	ENSEMBL	EGR1	ENST00000239938	ENSEMBL	N/A	18971253	PAZAR	hg18	1	chr2	4039096	4040450
OREG1520068	Homo sapiens	N/A	TRANSCRIPTION FACTOR BINDING SITE	DCDC2C	ENSG00000214866	ENSEMBL	EGR1	ENST00000239938	ENSEMBL	N/A	18971253	PAZAR	hg19	1	chr2	4061221	4062575
OREG1520068	Homo sapiens	N/A	TRANSCRIPTION FACTOR BINDING SITE	DCDC2C	ENSG00000214866	ENSEMBL	EGR1	ENST00000239938	ENSEMBL	N/A	18971253	PAZAR	hg38	1	chr2	4013631	4014985
OREG1520069	Homo sapiens	N/A	TRANSCRIPTION FACTOR BINDING SITE	DCDC2C	ENSG00000214866	ENSEMBL	EGR1	ENST00000239938	ENSEMBL	N/A	18971253	PAZAR	hg18	1	chr2	4129303	4130053
OREG1520069	Homo sapiens	N/A	TRANSCRIPTION FACTOR BINDING SITE	DCDC2C	ENSG00000214866	ENSEMBL	EGR1	ENST00000239938	ENSEMBL	N/A	18971253	PAZAR	hg19	1	chr2	4151428	4152178
OREG1520069	Homo sapiens	N/A	TRANSCRIPTION FACTOR BINDING SITE	DCDC2C	ENSG00000214866	ENSEMBL	EGR1	ENST00000239938	ENSEMBL	N/A	18971253	PAZAR	hg38	1	chr2	4103837	4104587
OREG1520070	Homo sapiens	N/A	TRANSCRIPTION FACTOR BINDING SITE	DCDC2C	ENSG00000214866	ENSEMBL	EGR1	ENST00000239938	ENSEMBL	N/A	18971253	PAZAR	hg18	1	chr2	3796326	3797169
OREG1520070	Homo sapiens	N/A	TRANSCRIPTION FACTOR BINDING SITE	DCDC2C	ENSG00000214866	ENSEMBL	EGR1	ENST00000239938	ENSEMBL	N/A	18971253	PAZAR	hg19	1	chr2	3818451	3819294
OREG1520070	Homo sapiens	N/A	TRANSCRIPTION FACTOR BINDING SITE	DCDC2C	ENSG00000214866	ENSEMBL	EGR1	ENST00000239938	ENSEMBL	N/A	18971253	PAZAR	hg38	1	chr2	3770861	3771704
OREG1520071	Homo sapiens	N/A	TRANSCRIPTION FACTOR BINDING SITE	DCDC2C	ENSG00000214866	ENSEMBL	EGR1	ENST00000239938	ENSEMBL	N/A	18971253	PAZAR	hg18	1	chr2	3897408	3898225
OREG1520071	Homo sapiens	N/A	TRANSCRIPTION FACTOR BINDING SITE	DCDC2C	ENSG00000214866	ENSEMBL	EGR1	ENST00000239938	ENSEMBL	N/A	18971253	PAZAR	hg19	1	chr2	3919533	3920350
OREG1520071	Homo sapiens	N/A	TRANSCRIPTION FACTOR BINDING SITE	DCDC2C	ENSG00000214866	ENSEMBL	EGR1	ENST00000239938	ENSEMBL	N/A	18971253	PAZAR	hg38	1	chr2	3871943	3872760
OREG1520072	Homo sapiens	N/A	TRANSCRIPTION FACTOR BINDING SITE	DCDC2C	ENSG00000214866	ENSEMBL	EGR1	ENST00000239938	ENSEMBL	N/A	18971253	PAZAR	hg18	1	chr2	3846671	3847273
OREG1520072	Homo sapiens	N/A	TRANSCRIPTION FACTOR BINDING SITE	DCDC2C	ENSG00000214866	ENSEMBL	EGR1	ENST00000239938	ENSEMBL	N/A	18971253	PAZAR	hg19	1	chr2	3868796	3869398
OREG1520072	Homo sapiens	N/A	TRANSCRIPTION FACTOR BINDING SITE	DCDC2C	ENSG00000214866	ENSEMBL	EGR1	ENST00000239938	ENSEMBL	N/A	18971253	PAZAR	hg38	1	chr2	3821206	3821808
OREG1520073	Homo sapiens	N/A	TRANSCRIPTION FACTOR BINDING SITE	DCDC2C	ENSG00000214866	ENSEMBL	EGR1	ENST00000239938	ENSEMBL	N/A	18971253	PAZAR	hg18	1	chr2	3948752	3949516
OREG1520073	Homo sapiens	N/A	TRANSCRIPTION FACTOR BINDING SITE	DCDC2C	ENSG00000214866	ENSEMBL	EGR1	ENST00000239938	ENSEMBL	N/A	18971253	PAZAR	hg19	1	chr2	3970877	3971641
OREG1520073	Homo sapiens	N/A	TRANSCRIPTION FACTOR BINDING SITE	DCDC2C	ENSG00000214866	ENSEMBL	EGR1	ENST00000239938	ENSEMBL	N/A	18971253	PAZAR	hg38	1	chr2	3923287	3924051
OREG1520074	Homo sapiens	N/A	TRANSCRIPTION FACTOR BINDING SITE	DCDC2C	ENSG00000214866	ENSEMBL	EGR1	ENST00000239938	ENSEMBL	N/A	18971253	PAZAR	hg18	1	chr2	3945666	3946296
OREG1520074	Homo sapiens	N/A	TRANSCRIPTION FACTOR BINDING SITE	DCDC2C	ENSG00000214866	ENSEMBL	EGR1	ENST00000239938	ENSEMBL	N/A	18971253	PAZAR	hg19	1	chr2	3967791	3968421
OREG1520074	Homo sapiens	N/A	TRANSCRIPTION FACTOR BINDING SITE	DCDC2C	ENSG00000214866	ENSEMBL	EGR1	ENST00000239938	ENSEMBL	N/A	18971253	PAZAR	hg38	1	chr2	3920201	3920831
OREG1520075	Homo sapiens	N/A	TRANSCRIPTION FACTOR BINDING SITE	RNU6-349P	ENSG00000199272	ENSEMBL	EGR1	ENST00000239938	ENSEMBL	N/A	18971253	PAZAR	hg18	1	chr18	6435878	6436568
OREG1520075	Homo sapiens	N/A	TRANSCRIPTION FACTOR BINDING SITE	RNU6-349P	ENSG00000199272	ENSEMBL	EGR1	ENST00000239938	ENSEMBL	N/A	18971253	PAZAR	hg19	1	chr18	6445878	6446568
OREG1520075	Homo sapiens	N/A	TRANSCRIPTION FACTOR BINDING SITE	RNU6-349P	ENSG00000199272	ENSEMBL	EGR1	ENST00000239938	ENSEMBL	N/A	18971253	PAZAR	hg38	1	chr18	6445879	6446569
OREG1520076	Homo sapiens	N/A	TRANSCRIPTION FACTOR BINDING SITE	KCND3	ENSG00000171385	ENSEMBL	EGR1	ENST00000239938	ENSEMBL	N/A	18971253	PAZAR	hg18	1	chr1	112333933	112335424
OREG1520076	Homo sapiens	N/A	TRANSCRIPTION FACTOR BINDING SITE	KCND3	ENSG00000171385	ENSEMBL	EGR1	ENST00000239938	ENSEMBL	N/A	18971253	PAZAR	hg19	1	chr1	112532410	112533901
OREG1520076	Homo sapiens	N/A	TRANSCRIPTION FACTOR BINDING SITE	KCND3	ENSG00000171385	ENSEMBL	EGR1	ENST00000239938	ENSEMBL	N/A	18971253	PAZAR	hg38	1	chr1	111989788	111991279
OREG1520077	Homo sapiens	N/A	TRANSCRIPTION FACTOR BINDING SITE	KCND3	ENSG00000171385	ENSEMBL	EGR1	ENST00000239938	ENSEMBL	N/A	18971253	PAZAR	hg18	1	chr1	112332312	112333691
OREG1520077	Homo sapiens	N/A	TRANSCRIPTION FACTOR BINDING SITE	KCND3	ENSG00000171385	ENSEMBL	EGR1	ENST00000239938	ENSEMBL	N/A	18971253	PAZAR	hg19	1	chr1	112530789	112532168
OREG1520077	Homo sapiens	N/A	TRANSCRIPTION FACTOR BINDING SITE	KCND3	ENSG00000171385	ENSEMBL	EGR1	ENST00000239938	ENSEMBL	N/A	18971253	PAZAR	hg38	1	chr1	111988167	111989546
OREG1520078	Homo sapiens	N/A	TRANSCRIPTION FACTOR BINDING SITE	KCND3	ENSG00000171385	ENSEMBL	EGR1	ENST00000239938	ENSEMBL	N/A	18971253	PAZAR	hg18	1	chr1	112222048	112223046
OREG1520078	Homo sapiens	N/A	TRANSCRIPTION FACTOR BINDING SITE	KCND3	ENSG00000171385	ENSEMBL	EGR1	ENST00000239938	ENSEMBL	N/A	18971253	PAZAR	hg19	1	chr1	112420525	112421523
OREG1520078	Homo sapiens	N/A	TRANSCRIPTION FACTOR BINDING SITE	KCND3	ENSG00000171385	ENSEMBL	EGR1	ENST00000239938	ENSEMBL	N/A	18971253	PAZAR	hg38	1	chr1	111877903	111878901
OREG1520079	Homo sapiens	N/A	TRANSCRIPTION FACTOR BINDING SITE	KCND3	ENSG00000171385	ENSEMBL	EGR1	ENST00000239938	ENSEMBL	N/A	18971253	PAZAR	hg18	1	chr1	112118544	112119542
OREG1520079	Homo sapiens	N/A	TRANSCRIPTION FACTOR BINDING SITE	KCND3	ENSG00000171385	ENSEMBL	EGR1	ENST00000239938	ENSEMBL	N/A	18971253	PAZAR	hg19	1	chr1	112317021	112318019
OREG1520079	Homo sapiens	N/A	TRANSCRIPTION FACTOR BINDING SITE	KCND3	ENSG00000171385	ENSEMBL	EGR1	ENST00000239938	ENSEMBL	N/A	18971253	PAZAR	hg38	1	chr1	111774399	111775397
OREG1520080	Homo sapiens	N/A	TRANSCRIPTION FACTOR BINDING SITE	KCND3	ENSG00000171385	ENSEMBL	EGR1	ENST00000239938	ENSEMBL	N/A	18971253	PAZAR	hg18	1	chr1	112278161	112278943
OREG1520080	Homo sapiens	N/A	TRANSCRIPTION FACTOR BINDING SITE	KCND3	ENSG00000171385	ENSEMBL	EGR1	ENST00000239938	ENSEMBL	N/A	18971253	PAZAR	hg19	1	chr1	112476638	112477420
OREG1520080	Homo sapiens	N/A	TRANSCRIPTION FACTOR BINDING SITE	KCND3	ENSG00000171385	ENSEMBL	EGR1	ENST00000239938	ENSEMBL	N/A	18971253	PAZAR	hg38	1	chr1	111934016	111934798
OREG1520081	Homo sapiens	N/A	TRANSCRIPTION FACTOR BINDING SITE	KCND3	ENSG00000171385	ENSEMBL	EGR1	ENST00000239938	ENSEMBL	N/A	18971253	PAZAR	hg18	1	chr1	112149949	112150668
OREG1520081	Homo sapiens	N/A	TRANSCRIPTION FACTOR BINDING SITE	KCND3	ENSG00000171385	ENSEMBL	EGR1	ENST00000239938	ENSEMBL	N/A	18971253	PAZAR	hg19	1	chr1	112348426	112349145
OREG1520081	Homo sapiens	N/A	TRANSCRIPTION FACTOR BINDING SITE	KCND3	ENSG00000171385	ENSEMBL	EGR1	ENST00000239938	ENSEMBL	N/A	18971253	PAZAR	hg38	1	chr1	111805804	111806523
OREG1520082	Homo sapiens	N/A	TRANSCRIPTION FACTOR BINDING SITE	KCND3	ENSG00000171385	ENSEMBL	EGR1	ENST00000239938	ENSEMBL	N/A	18971253	PAZAR	hg18	1	chr1	112325392	112327212
OREG1520082	Homo sapiens	N/A	TRANSCRIPTION FACTOR BINDING SITE	KCND3	ENSG00000171385	ENSEMBL	EGR1	ENST00000239938	ENSEMBL	N/A	18971253	PAZAR	hg19	1	chr1	112523869	112525689
OREG1520082	Homo sapiens	N/A	TRANSCRIPTION FACTOR BINDING SITE	KCND3	ENSG00000171385	ENSEMBL	EGR1	ENST00000239938	ENSEMBL	N/A	18971253	PAZAR	hg38	1	chr1	111981247	111983067
OREG1520083	Homo sapiens	N/A	TRANSCRIPTION FACTOR BINDING SITE	KCND3	ENSG00000171385	ENSEMBL	EGR1	ENST00000239938	ENSEMBL	N/A	18971253	PAZAR	hg18	1	chr1	112248647	112249645
OREG1520083	Homo sapiens	N/A	TRANSCRIPTION FACTOR BINDING SITE	KCND3	ENSG00000171385	ENSEMBL	EGR1	ENST00000239938	ENSEMBL	N/A	18971253	PAZAR	hg19	1	chr1	112447124	112448122
OREG1520083	Homo sapiens	N/A	TRANSCRIPTION FACTOR BINDING SITE	KCND3	ENSG00000171385	ENSEMBL	EGR1	ENST00000239938	ENSEMBL	N/A	18971253	PAZAR	hg38	1	chr1	111904502	111905500
OREG1520084	Homo sapiens	N/A	TRANSCRIPTION FACTOR BINDING SITE	KCND3	ENSG00000171385	ENSEMBL	EGR1	ENST00000239938	ENSEMBL	N/A	18971253	PAZAR	hg18	1	chr1	112240755	112241598
OREG1520084	Homo sapiens	N/A	TRANSCRIPTION FACTOR BINDING SITE	KCND3	ENSG00000171385	ENSEMBL	EGR1	ENST00000239938	ENSEMBL	N/A	18971253	PAZAR	hg19	1	chr1	112439232	112440075
OREG1520084	Homo sapiens	N/A	TRANSCRIPTION FACTOR BINDING SITE	KCND3	ENSG00000171385	ENSEMBL	EGR1	ENST00000239938	ENSEMBL	N/A	18971253	PAZAR	hg38	1	chr1	111896610	111897453
OREG1520085	Homo sapiens	N/A	TRANSCRIPTION FACTOR BINDING SITE	KCND3	ENSG00000171385	ENSEMBL	EGR1	ENST00000239938	ENSEMBL	N/A	18971253	PAZAR	hg18	1	chr1	112188587	112189387
OREG1520085	Homo sapiens	N/A	TRANSCRIPTION FACTOR BINDING SITE	KCND3	ENSG00000171385	ENSEMBL	EGR1	ENST00000239938	ENSEMBL	N/A	18971253	PAZAR	hg19	1	chr1	112387064	112387864
OREG1520085	Homo sapiens	N/A	TRANSCRIPTION FACTOR BINDING SITE	KCND3	ENSG00000171385	ENSEMBL	EGR1	ENST00000239938	ENSEMBL	N/A	18971253	PAZAR	hg38	1	chr1	111844442	111845242
OREG1520086	Homo sapiens	N/A	TRANSCRIPTION FACTOR BINDING SITE	KCND3	ENSG00000171385	ENSEMBL	EGR1	ENST00000239938	ENSEMBL	N/A	18971253	PAZAR	hg18	1	chr1	112267623	112268313
OREG1520086	Homo sapiens	N/A	TRANSCRIPTION FACTOR BINDING SITE	KCND3	ENSG00000171385	ENSEMBL	EGR1	ENST00000239938	ENSEMBL	N/A	18971253	PAZAR	hg19	1	chr1	112466100	112466790
OREG1520086	Homo sapiens	N/A	TRANSCRIPTION FACTOR BINDING SITE	KCND3	ENSG00000171385	ENSEMBL	EGR1	ENST00000239938	ENSEMBL	N/A	18971253	PAZAR	hg38	1	chr1	111923478	111924168
OREG1520087	Homo sapiens	N/A	TRANSCRIPTION FACTOR BINDING SITE	KCND3	ENSG00000171385	ENSEMBL	EGR1	ENST00000239938	ENSEMBL	N/A	18971253	PAZAR	hg18	1	chr1	112309775	112310669
OREG1520087	Homo sapiens	N/A	TRANSCRIPTION FACTOR BINDING SITE	KCND3	ENSG00000171385	ENSEMBL	EGR1	ENST00000239938	ENSEMBL	N/A	18971253	PAZAR	hg19	1	chr1	112508252	112509146
OREG1520087	Homo sapiens	N/A	TRANSCRIPTION FACTOR BINDING SITE	KCND3	ENSG00000171385	ENSEMBL	EGR1	ENST00000239938	ENSEMBL	N/A	18971253	PAZAR	hg38	1	chr1	111965630	111966524
OREG1520088	Homo sapiens	N/A	TRANSCRIPTION FACTOR BINDING SITE	KCND3	ENSG00000171385	ENSEMBL	EGR1	ENST00000239938	ENSEMBL	N/A	18971253	PAZAR	hg18	1	chr1	112165483	112166338
OREG1520088	Homo sapiens	N/A	TRANSCRIPTION FACTOR BINDING SITE	KCND3	ENSG00000171385	ENSEMBL	EGR1	ENST00000239938	ENSEMBL	N/A	18971253	PAZAR	hg19	1	chr1	112363960	112364815
OREG1520088	Homo sapiens	N/A	TRANSCRIPTION FACTOR BINDING SITE	KCND3	ENSG00000171385	ENSEMBL	EGR1	ENST00000239938	ENSEMBL	N/A	18971253	PAZAR	hg38	1	chr1	111821338	111822193
OREG1520089	Homo sapiens	N/A	TRANSCRIPTION FACTOR BINDING SITE	KCND3	ENSG00000171385	ENSEMBL	EGR1	ENST00000239938	ENSEMBL	N/A	18971253	PAZAR	hg18	1	chr1	112254247	112255050
OREG1520089	Homo sapiens	N/A	TRANSCRIPTION FACTOR BINDING SITE	KCND3	ENSG00000171385	ENSEMBL	EGR1	ENST00000239938	ENSEMBL	N/A	18971253	PAZAR	hg19	1	chr1	112452724	112453527
OREG1520089	Homo sapiens	N/A	TRANSCRIPTION FACTOR BINDING SITE	KCND3	ENSG00000171385	ENSEMBL	EGR1	ENST00000239938	ENSEMBL	N/A	18971253	PAZAR	hg38	1	chr1	111910102	111910905
OREG1520090	Homo sapiens	N/A	TRANSCRIPTION FACTOR BINDING SITE	KCND3	ENSG00000171385	ENSEMBL	EGR1	ENST00000239938	ENSEMBL	N/A	18971253	PAZAR	hg18	1	chr1	112282338	112283151
OREG1520090	Homo sapiens	N/A	TRANSCRIPTION FACTOR BINDING SITE	KCND3	ENSG00000171385	ENSEMBL	EGR1	ENST00000239938	ENSEMBL	N/A	18971253	PAZAR	hg19	1	chr1	112480815	112481628
OREG1520090	Homo sapiens	N/A	TRANSCRIPTION FACTOR BINDING SITE	KCND3	ENSG00000171385	ENSEMBL	EGR1	ENST00000239938	ENSEMBL	N/A	18971253	PAZAR	hg38	1	chr1	111938193	111939006
OREG1520091	Homo sapiens	N/A	TRANSCRIPTION FACTOR BINDING SITE	KCND3	ENSG00000171385	ENSEMBL	EGR1	ENST00000239938	ENSEMBL	N/A	18971253	PAZAR	hg18	1	chr1	112155259	112156187
OREG1520091	Homo sapiens	N/A	TRANSCRIPTION FACTOR BINDING SITE	KCND3	ENSG00000171385	ENSEMBL	EGR1	ENST00000239938	ENSEMBL	N/A	18971253	PAZAR	hg19	1	chr1	112353736	112354664
OREG1520091	Homo sapiens	N/A	TRANSCRIPTION FACTOR BINDING SITE	KCND3	ENSG00000171385	ENSEMBL	EGR1	ENST00000239938	ENSEMBL	N/A	18971253	PAZAR	hg38	1	chr1	111811114	111812042
OREG1520092	Homo sapiens	N/A	TRANSCRIPTION FACTOR BINDING SITE	KCND3	ENSG00000171385	ENSEMBL	EGR1	ENST00000239938	ENSEMBL	N/A	18971253	PAZAR	hg18	1	chr1	112384560	112385131
OREG1520092	Homo sapiens	N/A	TRANSCRIPTION FACTOR BINDING SITE	KCND3	ENSG00000171385	ENSEMBL	EGR1	ENST00000239938	ENSEMBL	N/A	18971253	PAZAR	hg19	1	chr1	112583037	112583608
OREG1520092	Homo sapiens	N/A	TRANSCRIPTION FACTOR BINDING SITE	KCND3	ENSG00000171385	ENSEMBL	EGR1	ENST00000239938	ENSEMBL	N/A	18971253	PAZAR	hg38	1	chr1	112040415	112040986
OREG1520093	Homo sapiens	N/A	TRANSCRIPTION FACTOR BINDING SITE	KCND3	ENSG00000171385	ENSEMBL	EGR1	ENST00000239938	ENSEMBL	N/A	18971253	PAZAR	hg18	1	chr1	112426462	112426992
OREG1520093	Homo sapiens	N/A	TRANSCRIPTION FACTOR BINDING SITE	KCND3	ENSG00000171385	ENSEMBL	EGR1	ENST00000239938	ENSEMBL	N/A	18971253	PAZAR	hg19	1	chr1	112624939	112625469
OREG1520093	Homo sapiens	N/A	TRANSCRIPTION FACTOR BINDING SITE	KCND3	ENSG00000171385	ENSEMBL	EGR1	ENST00000239938	ENSEMBL	N/A	18971253	PAZAR	hg38	1	chr1	112082317	112082847
OREG1520094	Homo sapiens	N/A	TRANSCRIPTION FACTOR BINDING SITE	RNA5SP293	ENSG00000222459	ENSEMBL	EGR1	ENST00000239938	ENSEMBL	N/A	18971253	PAZAR	hg18	1	chr9	110030162	110031160
OREG1520094	Homo sapiens	N/A	TRANSCRIPTION FACTOR BINDING SITE	RNA5SP293	ENSG00000222459	ENSEMBL	EGR1	ENST00000239938	ENSEMBL	N/A	18971253	PAZAR	hg19	1	chr9	110990341	110991339
OREG1520094	Homo sapiens	N/A	TRANSCRIPTION FACTOR BINDING SITE	RNA5SP293	ENSG00000222459	ENSEMBL	EGR1	ENST00000239938	ENSEMBL	N/A	18971253	PAZAR	hg38	1	chr9	108228061	108229059
OREG1520095	Homo sapiens	N/A	TRANSCRIPTION FACTOR BINDING SITE	RNA5SP293	ENSG00000222459	ENSEMBL	EGR1	ENST00000239938	ENSEMBL	N/A	18971253	PAZAR	hg18	1	chr9	109965468	109966390
OREG1520095	Homo sapiens	N/A	TRANSCRIPTION FACTOR BINDING SITE	RNA5SP293	ENSG00000222459	ENSEMBL	EGR1	ENST00000239938	ENSEMBL	N/A	18971253	PAZAR	hg19	1	chr9	110925647	110926569
OREG1520095	Homo sapiens	N/A	TRANSCRIPTION FACTOR BINDING SITE	RNA5SP293	ENSG00000222459	ENSEMBL	EGR1	ENST00000239938	ENSEMBL	N/A	18971253	PAZAR	hg38	1	chr9	108163367	108164289
OREG1520096	Homo sapiens	N/A	TRANSCRIPTION FACTOR BINDING SITE	RNA5SP293	ENSG00000222459	ENSEMBL	EGR1	ENST00000239938	ENSEMBL	N/A	18971253	PAZAR	hg18	1	chr9	109879353	109879928
OREG1520096	Homo sapiens	N/A	TRANSCRIPTION FACTOR BINDING SITE	RNA5SP293	ENSG00000222459	ENSEMBL	EGR1	ENST00000239938	ENSEMBL	N/A	18971253	PAZAR	hg19	1	chr9	110839532	110840107
OREG1520096	Homo sapiens	N/A	TRANSCRIPTION FACTOR BINDING SITE	RNA5SP293	ENSG00000222459	ENSEMBL	EGR1	ENST00000239938	ENSEMBL	N/A	18971253	PAZAR	hg38	1	chr9	108077251	108077826
OREG1520097	Homo sapiens	N/A	TRANSCRIPTION FACTOR BINDING SITE	RNA5SP293	ENSG00000222459	ENSEMBL	EGR1	ENST00000239938	ENSEMBL	N/A	18971253	PAZAR	hg18	1	chr9	110049570	110050443
OREG1520097	Homo sapiens	N/A	TRANSCRIPTION FACTOR BINDING SITE	RNA5SP293	ENSG00000222459	ENSEMBL	EGR1	ENST00000239938	ENSEMBL	N/A	18971253	PAZAR	hg19	1	chr9	111009749	111010622
OREG1520097	Homo sapiens	N/A	TRANSCRIPTION FACTOR BINDING SITE	RNA5SP293	ENSG00000222459	ENSEMBL	EGR1	ENST00000239938	ENSEMBL	N/A	18971253	PAZAR	hg38	1	chr9	108247469	108248342
OREG1520098	Homo sapiens	N/A	TRANSCRIPTION FACTOR BINDING SITE	KLK2	ENSG00000167751	ENSEMBL	EGR1	ENST00000239938	ENSEMBL	N/A	18971253	PAZAR	hg18	1	chr19	56072054	56072924
OREG1520098	Homo sapiens	N/A	TRANSCRIPTION FACTOR BINDING SITE	KLK2	ENSG00000167751	ENSEMBL	EGR1	ENST00000239938	ENSEMBL	N/A	18971253	PAZAR	hg19	1	chr19	51380242	51381112
OREG1520098	Homo sapiens	N/A	TRANSCRIPTION FACTOR BINDING SITE	KLK2	ENSG00000167751	ENSEMBL	EGR1	ENST00000239938	ENSEMBL	N/A	18971253	PAZAR	hg38	1	chr19	50876986	50877856
OREG1520099	Homo sapiens	N/A	TRANSCRIPTION FACTOR BINDING SITE	ZNF806	ENSG00000018607	ENSEMBL	EGR1	ENST00000239938	ENSEMBL	N/A	18971253	PAZAR	hg18	1	chr2	132768010	132768854
OREG1520099	Homo sapiens	N/A	TRANSCRIPTION FACTOR BINDING SITE	ZNF806	ENSG00000018607	ENSEMBL	EGR1	ENST00000239938	ENSEMBL	N/A	18971253	PAZAR	hg19	1	chr2	133051540	133052384
OREG1520099	Homo sapiens	N/A	TRANSCRIPTION FACTOR BINDING SITE	ZNF806	ENSG00000018607	ENSEMBL	EGR1	ENST00000239938	ENSEMBL	N/A	18971253	PAZAR	hg38	1	chr2	132293967	132294811
OREG1520100	Homo sapiens	N/A	TRANSCRIPTION FACTOR BINDING SITE	ZBTB20	ENSG00000181722	ENSEMBL	EGR1	ENST00000239938	ENSEMBL	N/A	18971253	PAZAR	hg18	1	chr3	115656086	115657098
OREG1520100	Homo sapiens	N/A	TRANSCRIPTION FACTOR BINDING SITE	ZBTB20	ENSG00000181722	ENSEMBL	EGR1	ENST00000239938	ENSEMBL	N/A	18971253	PAZAR	hg19	1	chr3	114173396	114174408
OREG1520100	Homo sapiens	N/A	TRANSCRIPTION FACTOR BINDING SITE	ZBTB20	ENSG00000181722	ENSEMBL	EGR1	ENST00000239938	ENSEMBL	N/A	18971253	PAZAR	hg38	1	chr3	114454549	114455561
OREG1520101	Homo sapiens	N/A	TRANSCRIPTION FACTOR BINDING SITE	ZBTB20	ENSG00000181722	ENSEMBL	EGR1	ENST00000239938	ENSEMBL	N/A	18971253	PAZAR	hg18	1	chr3	115585171	115586169
OREG1520101	Homo sapiens	N/A	TRANSCRIPTION FACTOR BINDING SITE	ZBTB20	ENSG00000181722	ENSEMBL	EGR1	ENST00000239938	ENSEMBL	N/A	18971253	PAZAR	hg19	1	chr3	114102481	114103479
OREG1520101	Homo sapiens	N/A	TRANSCRIPTION FACTOR BINDING SITE	ZBTB20	ENSG00000181722	ENSEMBL	EGR1	ENST00000239938	ENSEMBL	N/A	18971253	PAZAR	hg38	1	chr3	114383634	114384632
OREG1520102	Homo sapiens	N/A	TRANSCRIPTION FACTOR BINDING SITE	ZBTB20	ENSG00000181722	ENSEMBL	EGR1	ENST00000239938	ENSEMBL	N/A	18971253	PAZAR	hg18	1	chr3	116301430	116302365
OREG1520102	Homo sapiens	N/A	TRANSCRIPTION FACTOR BINDING SITE	ZBTB20	ENSG00000181722	ENSEMBL	EGR1	ENST00000239938	ENSEMBL	N/A	18971253	PAZAR	hg19	1	chr3	114818740	114819675
OREG1520102	Homo sapiens	N/A	TRANSCRIPTION FACTOR BINDING SITE	ZBTB20	ENSG00000181722	ENSEMBL	EGR1	ENST00000239938	ENSEMBL	N/A	18971253	PAZAR	hg38	1	chr3	115099893	115100828
OREG1520103	Homo sapiens	N/A	TRANSCRIPTION FACTOR BINDING SITE	ACTR3	ENSG00000115091	ENSEMBL	EGR1	ENST00000239938	ENSEMBL	N/A	18971253	PAZAR	hg18	1	chr2	114363615	114364702
OREG1520103	Homo sapiens	N/A	TRANSCRIPTION FACTOR BINDING SITE	ACTR3	ENSG00000115091	ENSEMBL	EGR1	ENST00000239938	ENSEMBL	N/A	18971253	PAZAR	hg19	1	chr2	114647145	114648232
OREG1520103	Homo sapiens	N/A	TRANSCRIPTION FACTOR BINDING SITE	ACTR3	ENSG00000115091	ENSEMBL	EGR1	ENST00000239938	ENSEMBL	N/A	18971253	PAZAR	hg38	1	chr2	113889568	113890655
OREG1520104	Homo sapiens	N/A	TRANSCRIPTION FACTOR BINDING SITE	FAM78B	ENSG00000188859	ENSEMBL	EGR1	ENST00000239938	ENSEMBL	N/A	18971253	PAZAR	hg18	1	chr1	164400923	164403225
OREG1520104	Homo sapiens	N/A	TRANSCRIPTION FACTOR BINDING SITE	FAM78B	ENSG00000188859	ENSEMBL	EGR1	ENST00000239938	ENSEMBL	N/A	18971253	PAZAR	hg19	1	chr1	166134299	166136601
OREG1520104	Homo sapiens	N/A	TRANSCRIPTION FACTOR BINDING SITE	FAM78B	ENSG00000188859	ENSEMBL	EGR1	ENST00000239938	ENSEMBL	N/A	18971253	PAZAR	hg38	1	chr1	166165062	166167364
OREG1520105	Homo sapiens	N/A	TRANSCRIPTION FACTOR BINDING SITE	FAM78B	ENSG00000188859	ENSEMBL	EGR1	ENST00000239938	ENSEMBL	N/A	18971253	PAZAR	hg18	1	chr1	164388715	164389720
OREG1520105	Homo sapiens	N/A	TRANSCRIPTION FACTOR BINDING SITE	FAM78B	ENSG00000188859	ENSEMBL	EGR1	ENST00000239938	ENSEMBL	N/A	18971253	PAZAR	hg19	1	chr1	166122091	166123096
OREG1520105	Homo sapiens	N/A	TRANSCRIPTION FACTOR BINDING SITE	FAM78B	ENSG00000188859	ENSEMBL	EGR1	ENST00000239938	ENSEMBL	N/A	18971253	PAZAR	hg38	1	chr1	166152854	166153859
OREG1520106	Homo sapiens	N/A	TRANSCRIPTION FACTOR BINDING SITE	FAM78B	ENSG00000188859	ENSEMBL	EGR1	ENST00000239938	ENSEMBL	N/A	18971253	PAZAR	hg18	1	chr1	164470847	164471845
OREG1520106	Homo sapiens	N/A	TRANSCRIPTION FACTOR BINDING SITE	FAM78B	ENSG00000188859	ENSEMBL	EGR1	ENST00000239938	ENSEMBL	N/A	18971253	PAZAR	hg19	1	chr1	166204223	166205221
OREG1520106	Homo sapiens	N/A	TRANSCRIPTION FACTOR BINDING SITE	FAM78B	ENSG00000188859	ENSEMBL	EGR1	ENST00000239938	ENSEMBL	N/A	18971253	PAZAR	hg38	1	chr1	166234986	166235984
OREG1520107	Homo sapiens	N/A	TRANSCRIPTION FACTOR BINDING SITE	FAM78B	ENSG00000188859	ENSEMBL	EGR1	ENST00000239938	ENSEMBL	N/A	18971253	PAZAR	hg18	1	chr1	164492860	164494419
OREG1520107	Homo sapiens	N/A	TRANSCRIPTION FACTOR BINDING SITE	FAM78B	ENSG00000188859	ENSEMBL	EGR1	ENST00000239938	ENSEMBL	N/A	18971253	PAZAR	hg19	1	chr1	166226236	166227795
OREG1520107	Homo sapiens	N/A	TRANSCRIPTION FACTOR BINDING SITE	FAM78B	ENSG00000188859	ENSEMBL	EGR1	ENST00000239938	ENSEMBL	N/A	18971253	PAZAR	hg38	1	chr1	166256999	166258558
OREG1520108	Homo sapiens	N/A	TRANSCRIPTION FACTOR BINDING SITE	FAM78B	ENSG00000188859	ENSEMBL	EGR1	ENST00000239938	ENSEMBL	N/A	18971253	PAZAR	hg18	1	chr1	164399576	164400276
OREG1520108	Homo sapiens	N/A	TRANSCRIPTION FACTOR BINDING SITE	FAM78B	ENSG00000188859	ENSEMBL	EGR1	ENST00000239938	ENSEMBL	N/A	18971253	PAZAR	hg19	1	chr1	166132952	166133652
OREG1520108	Homo sapiens	N/A	TRANSCRIPTION FACTOR BINDING SITE	FAM78B	ENSG00000188859	ENSEMBL	EGR1	ENST00000239938	ENSEMBL	N/A	18971253	PAZAR	hg38	1	chr1	166163715	166164415
OREG1520109	Homo sapiens	N/A	TRANSCRIPTION FACTOR BINDING SITE	FAM78B	ENSG00000188859	ENSEMBL	EGR1	ENST00000239938	ENSEMBL	N/A	18971253	PAZAR	hg18	1	chr1	164380885	164381524
OREG1520109	Homo sapiens	N/A	TRANSCRIPTION FACTOR BINDING SITE	FAM78B	ENSG00000188859	ENSEMBL	EGR1	ENST00000239938	ENSEMBL	N/A	18971253	PAZAR	hg19	1	chr1	166114261	166114900
OREG1520109	Homo sapiens	N/A	TRANSCRIPTION FACTOR BINDING SITE	FAM78B	ENSG00000188859	ENSEMBL	EGR1	ENST00000239938	ENSEMBL	N/A	18971253	PAZAR	hg38	1	chr1	166145024	166145663
OREG1520110	Homo sapiens	N/A	TRANSCRIPTION FACTOR BINDING SITE	FAM78B	ENSG00000188859	ENSEMBL	EGR1	ENST00000239938	ENSEMBL	N/A	18971253	PAZAR	hg18	1	chr1	164353559	164354180
OREG1520110	Homo sapiens	N/A	TRANSCRIPTION FACTOR BINDING SITE	FAM78B	ENSG00000188859	ENSEMBL	EGR1	ENST00000239938	ENSEMBL	N/A	18971253	PAZAR	hg19	1	chr1	166086935	166087556
OREG1520110	Homo sapiens	N/A	TRANSCRIPTION FACTOR BINDING SITE	FAM78B	ENSG00000188859	ENSEMBL	EGR1	ENST00000239938	ENSEMBL	N/A	18971253	PAZAR	hg38	1	chr1	166117698	166118319
OREG1520111	Homo sapiens	N/A	TRANSCRIPTION FACTOR BINDING SITE	FAM78B	ENSG00000188859	ENSEMBL	EGR1	ENST00000239938	ENSEMBL	N/A	18971253	PAZAR	hg18	1	chr1	164325151	164325761
OREG1520111	Homo sapiens	N/A	TRANSCRIPTION FACTOR BINDING SITE	FAM78B	ENSG00000188859	ENSEMBL	EGR1	ENST00000239938	ENSEMBL	N/A	18971253	PAZAR	hg19	1	chr1	166058527	166059137
OREG1520111	Homo sapiens	N/A	TRANSCRIPTION FACTOR BINDING SITE	FAM78B	ENSG00000188859	ENSEMBL	EGR1	ENST00000239938	ENSEMBL	N/A	18971253	PAZAR	hg38	1	chr1	166089290	166089900
OREG1520112	Homo sapiens	N/A	TRANSCRIPTION FACTOR BINDING SITE	MPL	ENSG00000117400	ENSEMBL	EGR1	ENST00000239938	ENSEMBL	N/A	18971253	PAZAR	hg18	1	chr1	43586486	43588461
OREG1520112	Homo sapiens	N/A	TRANSCRIPTION FACTOR BINDING SITE	MPL	ENSG00000117400	ENSEMBL	EGR1	ENST00000239938	ENSEMBL	N/A	18971253	PAZAR	hg19	1	chr1	43813899	43815874
OREG1520112	Homo sapiens	N/A	TRANSCRIPTION FACTOR BINDING SITE	MPL	ENSG00000117400	ENSEMBL	EGR1	ENST00000239938	ENSEMBL	N/A	18971253	PAZAR	hg38	1	chr1	43348228	43350203
OREG1520113	Homo sapiens	N/A	TRANSCRIPTION FACTOR BINDING SITE	MPL	ENSG00000117400	ENSEMBL	EGR1	ENST00000239938	ENSEMBL	N/A	18971253	PAZAR	hg18	1	chr1	43578108	43579106
OREG1520113	Homo sapiens	N/A	TRANSCRIPTION FACTOR BINDING SITE	MPL	ENSG00000117400	ENSEMBL	EGR1	ENST00000239938	ENSEMBL	N/A	18971253	PAZAR	hg19	1	chr1	43805521	43806519
OREG1520113	Homo sapiens	N/A	TRANSCRIPTION FACTOR BINDING SITE	MPL	ENSG00000117400	ENSEMBL	EGR1	ENST00000239938	ENSEMBL	N/A	18971253	PAZAR	hg38	1	chr1	43339850	43340848
OREG1520114	Homo sapiens	N/A	TRANSCRIPTION FACTOR BINDING SITE	KCNJ11	ENSG00000187486	ENSEMBL	EGR1	ENST00000239938	ENSEMBL	N/A	18971253	PAZAR	hg18	1	chr11	17366555	17368219
OREG1520114	Homo sapiens	N/A	TRANSCRIPTION FACTOR BINDING SITE	KCNJ11	ENSG00000187486	ENSEMBL	EGR1	ENST00000239938	ENSEMBL	N/A	18971253	PAZAR	hg19	1	chr11	17409979	17411643
OREG1520114	Homo sapiens	N/A	TRANSCRIPTION FACTOR BINDING SITE	KCNJ11	ENSG00000187486	ENSEMBL	EGR1	ENST00000239938	ENSEMBL	N/A	18971253	PAZAR	hg38	1	chr11	17388432	17390096
OREG1520115	Homo sapiens	N/A	TRANSCRIPTION FACTOR BINDING SITE	DSEL	ENSG00000171451	ENSEMBL	EGR1	ENST00000239938	ENSEMBL	N/A	18971253	PAZAR	hg18	1	chr18	63318525	63319523
OREG1520115	Homo sapiens	N/A	TRANSCRIPTION FACTOR BINDING SITE	DSEL	ENSG00000171451	ENSEMBL	EGR1	ENST00000239938	ENSEMBL	N/A	18971253	PAZAR	hg19	1	chr18	65167545	65168543
OREG1520115	Homo sapiens	N/A	TRANSCRIPTION FACTOR BINDING SITE	DSEL	ENSG00000171451	ENSEMBL	EGR1	ENST00000239938	ENSEMBL	N/A	18971253	PAZAR	hg38	1	chr18	67500308	67501306
OREG1520116	Homo sapiens	N/A	TRANSCRIPTION FACTOR BINDING SITE	RN7SKP293	ENSG00000223321	ENSEMBL	EGR1	ENST00000239938	ENSEMBL	N/A	18971253	PAZAR	hg18	1	chr6	12500924	12501745
OREG1520116	Homo sapiens	N/A	TRANSCRIPTION FACTOR BINDING SITE	RN7SKP293	ENSG00000223321	ENSEMBL	EGR1	ENST00000239938	ENSEMBL	N/A	18971253	PAZAR	hg19	1	chr6	12392938	12393759
OREG1520116	Homo sapiens	N/A	TRANSCRIPTION FACTOR BINDING SITE	RN7SKP293	ENSG00000223321	ENSEMBL	EGR1	ENST00000239938	ENSEMBL	N/A	18971253	PAZAR	hg38	1	chr6	12392706	12393527
OREG1520117	Homo sapiens	N/A	TRANSCRIPTION FACTOR BINDING SITE	NPRL3	ENSG00000103148	ENSEMBL	EGR1	ENST00000239938	ENSEMBL	N/A	18971253	PAZAR	hg18	1	chr16	95120	96129
OREG1520117	Homo sapiens	N/A	TRANSCRIPTION FACTOR BINDING SITE	NPRL3	ENSG00000103148	ENSEMBL	EGR1	ENST00000239938	ENSEMBL	N/A	18971253	PAZAR	hg19	1	chr16	155120	156129
OREG1520117	Homo sapiens	N/A	TRANSCRIPTION FACTOR BINDING SITE	NPRL3	ENSG00000103148	ENSEMBL	EGR1	ENST00000239938	ENSEMBL	N/A	18971253	PAZAR	hg38	1	chr16	105122	106131
OREG1520118	Homo sapiens	N/A	TRANSCRIPTION FACTOR BINDING SITE	NPRL3	ENSG00000103148	ENSEMBL	EGR1	ENST00000239938	ENSEMBL	N/A	18971253	PAZAR	hg18	1	chr16	127874	128872
OREG1520118	Homo sapiens	N/A	TRANSCRIPTION FACTOR BINDING SITE	NPRL3	ENSG00000103148	ENSEMBL	EGR1	ENST00000239938	ENSEMBL	N/A	18971253	PAZAR	hg19	1	chr16	187874	188872
OREG1520118	Homo sapiens	N/A	TRANSCRIPTION FACTOR BINDING SITE	NPRL3	ENSG00000103148	ENSEMBL	EGR1	ENST00000239938	ENSEMBL	N/A	18971253	PAZAR	hg38	1	chr16	137875	138873
OREG1520119	Homo sapiens	N/A	TRANSCRIPTION FACTOR BINDING SITE	NPRL3	ENSG00000103148	ENSEMBL	EGR1	ENST00000239938	ENSEMBL	N/A	18971253	PAZAR	hg18	1	chr16	76190	77176
OREG1520119	Homo sapiens	N/A	TRANSCRIPTION FACTOR BINDING SITE	NPRL3	ENSG00000103148	ENSEMBL	EGR1	ENST00000239938	ENSEMBL	N/A	18971253	PAZAR	hg19	1	chr16	136190	137176
OREG1520119	Homo sapiens	N/A	TRANSCRIPTION FACTOR BINDING SITE	NPRL3	ENSG00000103148	ENSEMBL	EGR1	ENST00000239938	ENSEMBL	N/A	18971253	PAZAR	hg38	1	chr16	86191	87177
OREG1520120	Homo sapiens	N/A	TRANSCRIPTION FACTOR BINDING SITE	NPRL3	ENSG00000103148	ENSEMBL	EGR1	ENST00000239938	ENSEMBL	N/A	18971253	PAZAR	hg18	1	chr16	74595	75593
OREG1520120	Homo sapiens	N/A	TRANSCRIPTION FACTOR BINDING SITE	NPRL3	ENSG00000103148	ENSEMBL	EGR1	ENST00000239938	ENSEMBL	N/A	18971253	PAZAR	hg19	1	chr16	134595	135593
OREG1520120	Homo sapiens	N/A	TRANSCRIPTION FACTOR BINDING SITE	NPRL3	ENSG00000103148	ENSEMBL	EGR1	ENST00000239938	ENSEMBL	N/A	18971253	PAZAR	hg38	1	chr16	84596	85594
OREG1520121	Homo sapiens	N/A	TRANSCRIPTION FACTOR BINDING SITE	NPRL3	ENSG00000103148	ENSEMBL	EGR1	ENST00000239938	ENSEMBL	N/A	18971253	PAZAR	hg18	1	chr16	103351	104166
OREG1520121	Homo sapiens	N/A	TRANSCRIPTION FACTOR BINDING SITE	NPRL3	ENSG00000103148	ENSEMBL	EGR1	ENST00000239938	ENSEMBL	N/A	18971253	PAZAR	hg19	1	chr16	163351	164166
OREG1520121	Homo sapiens	N/A	TRANSCRIPTION FACTOR BINDING SITE	NPRL3	ENSG00000103148	ENSEMBL	EGR1	ENST00000239938	ENSEMBL	N/A	18971253	PAZAR	hg38	1	chr16	113352	114167
OREG1520122	Homo sapiens	N/A	TRANSCRIPTION FACTOR BINDING SITE	NPRL3	ENSG00000103148	ENSEMBL	EGR1	ENST00000239938	ENSEMBL	N/A	18971253	PAZAR	hg18	1	chr16	91468	92359
OREG1520122	Homo sapiens	N/A	TRANSCRIPTION FACTOR BINDING SITE	NPRL3	ENSG00000103148	ENSEMBL	EGR1	ENST00000239938	ENSEMBL	N/A	18971253	PAZAR	hg19	1	chr16	151468	152359
OREG1520122	Homo sapiens	N/A	TRANSCRIPTION FACTOR BINDING SITE	NPRL3	ENSG00000103148	ENSEMBL	EGR1	ENST00000239938	ENSEMBL	N/A	18971253	PAZAR	hg38	1	chr16	101470	102361
OREG1520123	Homo sapiens	N/A	TRANSCRIPTION FACTOR BINDING SITE	EFNA1	ENSG00000169242	ENSEMBL	EGR1	ENST00000239938	ENSEMBL	N/A	18971253	PAZAR	hg18	1	chr1	153372254	153373187
OREG1520123	Homo sapiens	N/A	TRANSCRIPTION FACTOR BINDING SITE	EFNA1	ENSG00000169242	ENSEMBL	EGR1	ENST00000239938	ENSEMBL	N/A	18971253	PAZAR	hg19	1	chr1	155105630	155106563
OREG1520123	Homo sapiens	N/A	TRANSCRIPTION FACTOR BINDING SITE	EFNA1	ENSG00000169242	ENSEMBL	EGR1	ENST00000239938	ENSEMBL	N/A	18971253	PAZAR	hg38	1	chr1	155133154	155134087
OREG1520124	Homo sapiens	N/A	TRANSCRIPTION FACTOR BINDING SITE	EFNA1	ENSG00000169242	ENSEMBL	EGR1	ENST00000239938	ENSEMBL	N/A	18971253	PAZAR	hg18	1	chr1	153365435	153366157
OREG1520124	Homo sapiens	N/A	TRANSCRIPTION FACTOR BINDING SITE	EFNA1	ENSG00000169242	ENSEMBL	EGR1	ENST00000239938	ENSEMBL	N/A	18971253	PAZAR	hg19	1	chr1	155098811	155099533
OREG1520124	Homo sapiens	N/A	TRANSCRIPTION FACTOR BINDING SITE	EFNA1	ENSG00000169242	ENSEMBL	EGR1	ENST00000239938	ENSEMBL	N/A	18971253	PAZAR	hg38	1	chr1	155126335	155127057
OREG1520125	Homo sapiens	N/A	TRANSCRIPTION FACTOR BINDING SITE	AKAP6	ENSG00000151320	ENSEMBL	EGR1	ENST00000239938	ENSEMBL	N/A	18971253	PAZAR	hg18	1	chr14	32022988	32023833
OREG1520125	Homo sapiens	N/A	TRANSCRIPTION FACTOR BINDING SITE	AKAP6	ENSG00000151320	ENSEMBL	EGR1	ENST00000239938	ENSEMBL	N/A	18971253	PAZAR	hg19	1	chr14	32953237	32954082
OREG1520125	Homo sapiens	N/A	TRANSCRIPTION FACTOR BINDING SITE	AKAP6	ENSG00000151320	ENSEMBL	EGR1	ENST00000239938	ENSEMBL	N/A	18971253	PAZAR	hg38	1	chr14	32484031	32484876
OREG1520126	Homo sapiens	N/A	TRANSCRIPTION FACTOR BINDING SITE	AKAP6	ENSG00000151320	ENSEMBL	EGR1	ENST00000239938	ENSEMBL	N/A	18971253	PAZAR	hg18	1	chr14	31897303	31898054
OREG1520126	Homo sapiens	N/A	TRANSCRIPTION FACTOR BINDING SITE	AKAP6	ENSG00000151320	ENSEMBL	EGR1	ENST00000239938	ENSEMBL	N/A	18971253	PAZAR	hg19	1	chr14	32827552	32828303
OREG1520126	Homo sapiens	N/A	TRANSCRIPTION FACTOR BINDING SITE	AKAP6	ENSG00000151320	ENSEMBL	EGR1	ENST00000239938	ENSEMBL	N/A	18971253	PAZAR	hg38	1	chr14	32358346	32359097
OREG1520127	Homo sapiens	N/A	TRANSCRIPTION FACTOR BINDING SITE	PQLC2	ENSG00000040487	ENSEMBL	EGR1	ENST00000239938	ENSEMBL	N/A	18971253	PAZAR	hg18	1	chr1	19527326	19528137
OREG1520127	Homo sapiens	N/A	TRANSCRIPTION FACTOR BINDING SITE	PQLC2	ENSG00000040487	ENSEMBL	EGR1	ENST00000239938	ENSEMBL	N/A	18971253	PAZAR	hg19	1	chr1	19654739	19655550
OREG1520127	Homo sapiens	N/A	TRANSCRIPTION FACTOR BINDING SITE	PQLC2	ENSG00000040487	ENSEMBL	EGR1	ENST00000239938	ENSEMBL	N/A	18971253	PAZAR	hg38	1	chr1	19328245	19329056
OREG1520128	Homo sapiens	N/A	TRANSCRIPTION FACTOR BINDING SITE	RNU6-498P	ENSG00000238478	ENSEMBL	EGR1	ENST00000239938	ENSEMBL	N/A	18971253	PAZAR	hg18	1	chr15	19229917	19230925
OREG1520128	Homo sapiens	N/A	TRANSCRIPTION FACTOR BINDING SITE	RNU6-498P	ENSG00000238478	ENSEMBL	EGR1	ENST00000239938	ENSEMBL	N/A	18971253	PAZAR	hg19	1	chr15	20969872	20970880
OREG1520128	Homo sapiens	N/A	TRANSCRIPTION FACTOR BINDING SITE	RNU6-498P	ENSG00000238478	ENSEMBL	EGR1	ENST00000239938	ENSEMBL	N/A	18971253	PAZAR	hg38	1	chr15	20764543	20765551
OREG1520129	Homo sapiens	N/A	TRANSCRIPTION FACTOR BINDING SITE	SOD1	ENSG00000142168	ENSEMBL	EGR1	ENST00000239938	ENSEMBL	N/A	18971253	PAZAR	hg18	1	chr21	31953396	31954836
OREG1520129	Homo sapiens	N/A	TRANSCRIPTION FACTOR BINDING SITE	SOD1	ENSG00000142168	ENSEMBL	EGR1	ENST00000239938	ENSEMBL	N/A	18971253	PAZAR	hg19	1	chr21	33031525	33032965
OREG1520129	Homo sapiens	N/A	TRANSCRIPTION FACTOR BINDING SITE	SOD1	ENSG00000142168	ENSEMBL	EGR1	ENST00000239938	ENSEMBL	N/A	18971253	PAZAR	hg38	1	chr21	31659212	31660652
OREG1520130	Homo sapiens	N/A	TRANSCRIPTION FACTOR BINDING SITE	TUSC2	ENSG00000114383	ENSEMBL	EGR1	ENST00000239938	ENSEMBL	N/A	18971253	PAZAR	hg18	1	chr3	50333263	50334415
OREG1520130	Homo sapiens	N/A	TRANSCRIPTION FACTOR BINDING SITE	TUSC2	ENSG00000114383	ENSEMBL	EGR1	ENST00000239938	ENSEMBL	N/A	18971253	PAZAR	hg19	1	chr3	50358259	50359411
OREG1520130	Homo sapiens	N/A	TRANSCRIPTION FACTOR BINDING SITE	TUSC2	ENSG00000114383	ENSEMBL	EGR1	ENST00000239938	ENSEMBL	N/A	18971253	PAZAR	hg38	1	chr3	50320828	50321980
OREG1520131	Homo sapiens	N/A	TRANSCRIPTION FACTOR BINDING SITE	SHH	ENSG00000164690	ENSEMBL	EGR1	ENST00000239938	ENSEMBL	N/A	18971253	PAZAR	hg18	1	chr7	155446545	155447997
OREG1520131	Homo sapiens	N/A	TRANSCRIPTION FACTOR BINDING SITE	SHH	ENSG00000164690	ENSEMBL	EGR1	ENST00000239938	ENSEMBL	N/A	18971253	PAZAR	hg19	1	chr7	155753784	155755236
OREG1520131	Homo sapiens	N/A	TRANSCRIPTION FACTOR BINDING SITE	SHH	ENSG00000164690	ENSEMBL	EGR1	ENST00000239938	ENSEMBL	N/A	18971253	PAZAR	hg38	1	chr7	155961090	155962542
OREG1520132	Homo sapiens	N/A	TRANSCRIPTION FACTOR BINDING SITE	SHH	ENSG00000164690	ENSEMBL	EGR1	ENST00000239938	ENSEMBL	N/A	18971253	PAZAR	hg18	1	chr7	155288173	155289808
OREG1520132	Homo sapiens	N/A	TRANSCRIPTION FACTOR BINDING SITE	SHH	ENSG00000164690	ENSEMBL	EGR1	ENST00000239938	ENSEMBL	N/A	18971253	PAZAR	hg19	1	chr7	155595412	155597047
OREG1520132	Homo sapiens	N/A	TRANSCRIPTION FACTOR BINDING SITE	SHH	ENSG00000164690	ENSEMBL	EGR1	ENST00000239938	ENSEMBL	N/A	18971253	PAZAR	hg38	1	chr7	155802718	155804353
OREG1520133	Homo sapiens	N/A	TRANSCRIPTION FACTOR BINDING SITE	SHH	ENSG00000164690	ENSEMBL	EGR1	ENST00000239938	ENSEMBL	N/A	18971253	PAZAR	hg18	1	chr7	155334097	155335480
OREG1520133	Homo sapiens	N/A	TRANSCRIPTION FACTOR BINDING SITE	SHH	ENSG00000164690	ENSEMBL	EGR1	ENST00000239938	ENSEMBL	N/A	18971253	PAZAR	hg19	1	chr7	155641336	155642719
OREG1520133	Homo sapiens	N/A	TRANSCRIPTION FACTOR BINDING SITE	SHH	ENSG00000164690	ENSEMBL	EGR1	ENST00000239938	ENSEMBL	N/A	18971253	PAZAR	hg38	1	chr7	155848642	155850025
OREG1520134	Homo sapiens	N/A	TRANSCRIPTION FACTOR BINDING SITE	SHH	ENSG00000164690	ENSEMBL	EGR1	ENST00000239938	ENSEMBL	N/A	18971253	PAZAR	hg18	1	chr7	155343395	155344628
OREG1520134	Homo sapiens	N/A	TRANSCRIPTION FACTOR BINDING SITE	SHH	ENSG00000164690	ENSEMBL	EGR1	ENST00000239938	ENSEMBL	N/A	18971253	PAZAR	hg19	1	chr7	155650634	155651867
OREG1520134	Homo sapiens	N/A	TRANSCRIPTION FACTOR BINDING SITE	SHH	ENSG00000164690	ENSEMBL	EGR1	ENST00000239938	ENSEMBL	N/A	18971253	PAZAR	hg38	1	chr7	155857940	155859173
OREG1520135	Homo sapiens	N/A	TRANSCRIPTION FACTOR BINDING SITE	SHH	ENSG00000164690	ENSEMBL	EGR1	ENST00000239938	ENSEMBL	N/A	18971253	PAZAR	hg18	1	chr7	155302165	155303834
OREG1520135	Homo sapiens	N/A	TRANSCRIPTION FACTOR BINDING SITE	SHH	ENSG00000164690	ENSEMBL	EGR1	ENST00000239938	ENSEMBL	N/A	18971253	PAZAR	hg19	1	chr7	155609404	155611073
OREG1520135	Homo sapiens	N/A	TRANSCRIPTION FACTOR BINDING SITE	SHH	ENSG00000164690	ENSEMBL	EGR1	ENST00000239938	ENSEMBL	N/A	18971253	PAZAR	hg38	1	chr7	155816710	155818379
OREG1520136	Homo sapiens	N/A	TRANSCRIPTION FACTOR BINDING SITE	SHH	ENSG00000164690	ENSEMBL	EGR1	ENST00000239938	ENSEMBL	N/A	18971253	PAZAR	hg18	1	chr7	155376991	155378341
OREG1520136	Homo sapiens	N/A	TRANSCRIPTION FACTOR BINDING SITE	SHH	ENSG00000164690	ENSEMBL	EGR1	ENST00000239938	ENSEMBL	N/A	18971253	PAZAR	hg19	1	chr7	155684230	155685580
OREG1520136	Homo sapiens	N/A	TRANSCRIPTION FACTOR BINDING SITE	SHH	ENSG00000164690	ENSEMBL	EGR1	ENST00000239938	ENSEMBL	N/A	18971253	PAZAR	hg38	1	chr7	155891536	155892886
OREG1520137	Homo sapiens	N/A	TRANSCRIPTION FACTOR BINDING SITE	SHH	ENSG00000164690	ENSEMBL	EGR1	ENST00000239938	ENSEMBL	N/A	18971253	PAZAR	hg18	1	chr7	155386575	155387485
OREG1520137	Homo sapiens	N/A	TRANSCRIPTION FACTOR BINDING SITE	SHH	ENSG00000164690	ENSEMBL	EGR1	ENST00000239938	ENSEMBL	N/A	18971253	PAZAR	hg19	1	chr7	155693814	155694724
OREG1520137	Homo sapiens	N/A	TRANSCRIPTION FACTOR BINDING SITE	SHH	ENSG00000164690	ENSEMBL	EGR1	ENST00000239938	ENSEMBL	N/A	18971253	PAZAR	hg38	1	chr7	155901120	155902030
OREG1520138	Homo sapiens	N/A	TRANSCRIPTION FACTOR BINDING SITE	SHH	ENSG00000164690	ENSEMBL	EGR1	ENST00000239938	ENSEMBL	N/A	18971253	PAZAR	hg18	1	chr7	155293517	155295250
OREG1520138	Homo sapiens	N/A	TRANSCRIPTION FACTOR BINDING SITE	SHH	ENSG00000164690	ENSEMBL	EGR1	ENST00000239938	ENSEMBL	N/A	18971253	PAZAR	hg19	1	chr7	155600756	155602489
OREG1520138	Homo sapiens	N/A	TRANSCRIPTION FACTOR BINDING SITE	SHH	ENSG00000164690	ENSEMBL	EGR1	ENST00000239938	ENSEMBL	N/A	18971253	PAZAR	hg38	1	chr7	155808062	155809795
OREG1520139	Homo sapiens	N/A	TRANSCRIPTION FACTOR BINDING SITE	SHH	ENSG00000164690	ENSEMBL	EGR1	ENST00000239938	ENSEMBL	N/A	18971253	PAZAR	hg18	1	chr7	155291606	155292465
OREG1520139	Homo sapiens	N/A	TRANSCRIPTION FACTOR BINDING SITE	SHH	ENSG00000164690	ENSEMBL	EGR1	ENST00000239938	ENSEMBL	N/A	18971253	PAZAR	hg19	1	chr7	155598845	155599704
OREG1520139	Homo sapiens	N/A	TRANSCRIPTION FACTOR BINDING SITE	SHH	ENSG00000164690	ENSEMBL	EGR1	ENST00000239938	ENSEMBL	N/A	18971253	PAZAR	hg38	1	chr7	155806151	155807010
OREG1520140	Homo sapiens	N/A	TRANSCRIPTION FACTOR BINDING SITE	SHH	ENSG00000164690	ENSEMBL	EGR1	ENST00000239938	ENSEMBL	N/A	18971253	PAZAR	hg18	1	chr7	155427378	155428199
OREG1520140	Homo sapiens	N/A	TRANSCRIPTION FACTOR BINDING SITE	SHH	ENSG00000164690	ENSEMBL	EGR1	ENST00000239938	ENSEMBL	N/A	18971253	PAZAR	hg19	1	chr7	155734617	155735438
OREG1520140	Homo sapiens	N/A	TRANSCRIPTION FACTOR BINDING SITE	SHH	ENSG00000164690	ENSEMBL	EGR1	ENST00000239938	ENSEMBL	N/A	18971253	PAZAR	hg38	1	chr7	155941923	155942744
OREG1520141	Homo sapiens	N/A	TRANSCRIPTION FACTOR BINDING SITE	SHH	ENSG00000164690	ENSEMBL	EGR1	ENST00000239938	ENSEMBL	N/A	18971253	PAZAR	hg18	1	chr7	155391099	155391853
OREG1520141	Homo sapiens	N/A	TRANSCRIPTION FACTOR BINDING SITE	SHH	ENSG00000164690	ENSEMBL	EGR1	ENST00000239938	ENSEMBL	N/A	18971253	PAZAR	hg19	1	chr7	155698338	155699092
OREG1520141	Homo sapiens	N/A	TRANSCRIPTION FACTOR BINDING SITE	SHH	ENSG00000164690	ENSEMBL	EGR1	ENST00000239938	ENSEMBL	N/A	18971253	PAZAR	hg38	1	chr7	155905644	155906398
OREG1520142	Homo sapiens	N/A	TRANSCRIPTION FACTOR BINDING SITE	SHH	ENSG00000164690	ENSEMBL	EGR1	ENST00000239938	ENSEMBL	N/A	18971253	PAZAR	hg18	1	chr7	155332104	155332780
OREG1520142	Homo sapiens	N/A	TRANSCRIPTION FACTOR BINDING SITE	SHH	ENSG00000164690	ENSEMBL	EGR1	ENST00000239938	ENSEMBL	N/A	18971253	PAZAR	hg19	1	chr7	155639343	155640019
OREG1520142	Homo sapiens	N/A	TRANSCRIPTION FACTOR BINDING SITE	SHH	ENSG00000164690	ENSEMBL	EGR1	ENST00000239938	ENSEMBL	N/A	18971253	PAZAR	hg38	1	chr7	155846649	155847325
OREG1520143	Homo sapiens	N/A	TRANSCRIPTION FACTOR BINDING SITE	SHH	ENSG00000164690	ENSEMBL	EGR1	ENST00000239938	ENSEMBL	N/A	18971253	PAZAR	hg18	1	chr7	155369021	155370019
OREG1520143	Homo sapiens	N/A	TRANSCRIPTION FACTOR BINDING SITE	SHH	ENSG00000164690	ENSEMBL	EGR1	ENST00000239938	ENSEMBL	N/A	18971253	PAZAR	hg19	1	chr7	155676260	155677258
OREG1520143	Homo sapiens	N/A	TRANSCRIPTION FACTOR BINDING SITE	SHH	ENSG00000164690	ENSEMBL	EGR1	ENST00000239938	ENSEMBL	N/A	18971253	PAZAR	hg38	1	chr7	155883566	155884564
OREG1520144	Homo sapiens	N/A	TRANSCRIPTION FACTOR BINDING SITE	SHH	ENSG00000164690	ENSEMBL	EGR1	ENST00000239938	ENSEMBL	N/A	18971253	PAZAR	hg18	1	chr7	155348947	155349879
OREG1520144	Homo sapiens	N/A	TRANSCRIPTION FACTOR BINDING SITE	SHH	ENSG00000164690	ENSEMBL	EGR1	ENST00000239938	ENSEMBL	N/A	18971253	PAZAR	hg19	1	chr7	155656186	155657118
OREG1520144	Homo sapiens	N/A	TRANSCRIPTION FACTOR BINDING SITE	SHH	ENSG00000164690	ENSEMBL	EGR1	ENST00000239938	ENSEMBL	N/A	18971253	PAZAR	hg38	1	chr7	155863492	155864424
OREG1520145	Homo sapiens	N/A	TRANSCRIPTION FACTOR BINDING SITE	SHH	ENSG00000164690	ENSEMBL	EGR1	ENST00000239938	ENSEMBL	N/A	18971253	PAZAR	hg18	1	chr7	155306922	155307838
OREG1520145	Homo sapiens	N/A	TRANSCRIPTION FACTOR BINDING SITE	SHH	ENSG00000164690	ENSEMBL	EGR1	ENST00000239938	ENSEMBL	N/A	18971253	PAZAR	hg19	1	chr7	155614161	155615077
OREG1520145	Homo sapiens	N/A	TRANSCRIPTION FACTOR BINDING SITE	SHH	ENSG00000164690	ENSEMBL	EGR1	ENST00000239938	ENSEMBL	N/A	18971253	PAZAR	hg38	1	chr7	155821467	155822383
OREG1520146	Homo sapiens	N/A	TRANSCRIPTION FACTOR BINDING SITE	SHH	ENSG00000164690	ENSEMBL	EGR1	ENST00000239938	ENSEMBL	N/A	18971253	PAZAR	hg18	1	chr7	155470920	155471829
OREG1520146	Homo sapiens	N/A	TRANSCRIPTION FACTOR BINDING SITE	SHH	ENSG00000164690	ENSEMBL	EGR1	ENST00000239938	ENSEMBL	N/A	18971253	PAZAR	hg19	1	chr7	155778159	155779068
OREG1520146	Homo sapiens	N/A	TRANSCRIPTION FACTOR BINDING SITE	SHH	ENSG00000164690	ENSEMBL	EGR1	ENST00000239938	ENSEMBL	N/A	18971253	PAZAR	hg38	1	chr7	155985465	155986374
OREG1520147	Homo sapiens	N/A	TRANSCRIPTION FACTOR BINDING SITE	SHH	ENSG00000164690	ENSEMBL	EGR1	ENST00000239938	ENSEMBL	N/A	18971253	PAZAR	hg18	1	chr7	155437815	155438759
OREG1520147	Homo sapiens	N/A	TRANSCRIPTION FACTOR BINDING SITE	SHH	ENSG00000164690	ENSEMBL	EGR1	ENST00000239938	ENSEMBL	N/A	18971253	PAZAR	hg19	1	chr7	155745054	155745998
OREG1520147	Homo sapiens	N/A	TRANSCRIPTION FACTOR BINDING SITE	SHH	ENSG00000164690	ENSEMBL	EGR1	ENST00000239938	ENSEMBL	N/A	18971253	PAZAR	hg38	1	chr7	155952360	155953304
OREG1520148	Homo sapiens	N/A	TRANSCRIPTION FACTOR BINDING SITE	SHH	ENSG00000164690	ENSEMBL	EGR1	ENST00000239938	ENSEMBL	N/A	18971253	PAZAR	hg18	1	chr7	155317310	155317979
OREG1520148	Homo sapiens	N/A	TRANSCRIPTION FACTOR BINDING SITE	SHH	ENSG00000164690	ENSEMBL	EGR1	ENST00000239938	ENSEMBL	N/A	18971253	PAZAR	hg19	1	chr7	155624549	155625218
OREG1520148	Homo sapiens	N/A	TRANSCRIPTION FACTOR BINDING SITE	SHH	ENSG00000164690	ENSEMBL	EGR1	ENST00000239938	ENSEMBL	N/A	18971253	PAZAR	hg38	1	chr7	155831855	155832524
OREG1520149	Homo sapiens	N/A	TRANSCRIPTION FACTOR BINDING SITE	SHH	ENSG00000164690	ENSEMBL	EGR1	ENST00000239938	ENSEMBL	N/A	18971253	PAZAR	hg18	1	chr7	155330412	155331035
OREG1520149	Homo sapiens	N/A	TRANSCRIPTION FACTOR BINDING SITE	SHH	ENSG00000164690	ENSEMBL	EGR1	ENST00000239938	ENSEMBL	N/A	18971253	PAZAR	hg19	1	chr7	155637651	155638274
OREG1520149	Homo sapiens	N/A	TRANSCRIPTION FACTOR BINDING SITE	SHH	ENSG00000164690	ENSEMBL	EGR1	ENST00000239938	ENSEMBL	N/A	18971253	PAZAR	hg38	1	chr7	155844957	155845580
OREG1520150	Homo sapiens	N/A	TRANSCRIPTION FACTOR BINDING SITE	SHH	ENSG00000164690	ENSEMBL	EGR1	ENST00000239938	ENSEMBL	N/A	18971253	PAZAR	hg18	1	chr7	155472533	155473089
OREG1520150	Homo sapiens	N/A	TRANSCRIPTION FACTOR BINDING SITE	SHH	ENSG00000164690	ENSEMBL	EGR1	ENST00000239938	ENSEMBL	N/A	18971253	PAZAR	hg19	1	chr7	155779772	155780328
OREG1520150	Homo sapiens	N/A	TRANSCRIPTION FACTOR BINDING SITE	SHH	ENSG00000164690	ENSEMBL	EGR1	ENST00000239938	ENSEMBL	N/A	18971253	PAZAR	hg38	1	chr7	155987078	155987634
OREG1520151	Homo sapiens	N/A	TRANSCRIPTION FACTOR BINDING SITE	SHH	ENSG00000164690	ENSEMBL	EGR1	ENST00000239938	ENSEMBL	N/A	18971253	PAZAR	hg18	1	chr7	155454711	155455222
OREG1520151	Homo sapiens	N/A	TRANSCRIPTION FACTOR BINDING SITE	SHH	ENSG00000164690	ENSEMBL	EGR1	ENST00000239938	ENSEMBL	N/A	18971253	PAZAR	hg19	1	chr7	155761950	155762461
OREG1520151	Homo sapiens	N/A	TRANSCRIPTION FACTOR BINDING SITE	SHH	ENSG00000164690	ENSEMBL	EGR1	ENST00000239938	ENSEMBL	N/A	18971253	PAZAR	hg38	1	chr7	155969256	155969767
OREG1520152	Homo sapiens	N/A	TRANSCRIPTION FACTOR BINDING SITE	GNB1L	ENSG00000185838	ENSEMBL	EGR1	ENST00000239938	ENSEMBL	N/A	18971253	PAZAR	hg18	1	chr22	18163288	18171880
OREG1520152	Homo sapiens	N/A	TRANSCRIPTION FACTOR BINDING SITE	GNB1L	ENSG00000185838	ENSEMBL	EGR1	ENST00000239938	ENSEMBL	N/A	18971253	PAZAR	hg19	1	chr22	19783288	19791880
OREG1520152	Homo sapiens	N/A	TRANSCRIPTION FACTOR BINDING SITE	GNB1L	ENSG00000185838	ENSEMBL	EGR1	ENST00000239938	ENSEMBL	N/A	18971253	PAZAR	hg38	1	chr22	19795765	19804357
OREG1520153	Homo sapiens	N/A	TRANSCRIPTION FACTOR BINDING SITE	GNB1L	ENSG00000185838	ENSEMBL	EGR1	ENST00000239938	ENSEMBL	N/A	18971253	PAZAR	hg18	1	chr22	18184921	18192541
OREG1520153	Homo sapiens	N/A	TRANSCRIPTION FACTOR BINDING SITE	GNB1L	ENSG00000185838	ENSEMBL	EGR1	ENST00000239938	ENSEMBL	N/A	18971253	PAZAR	hg19	1	chr22	19804921	19812541
OREG1520153	Homo sapiens	N/A	TRANSCRIPTION FACTOR BINDING SITE	GNB1L	ENSG00000185838	ENSEMBL	EGR1	ENST00000239938	ENSEMBL	N/A	18971253	PAZAR	hg38	1	chr22	19817398	19825018
OREG1520154	Homo sapiens	N/A	TRANSCRIPTION FACTOR BINDING SITE	GNB1L	ENSG00000185838	ENSEMBL	EGR1	ENST00000239938	ENSEMBL	N/A	18971253	PAZAR	hg18	1	chr22	18151283	18156244
OREG1520154	Homo sapiens	N/A	TRANSCRIPTION FACTOR BINDING SITE	GNB1L	ENSG00000185838	ENSEMBL	EGR1	ENST00000239938	ENSEMBL	N/A	18971253	PAZAR	hg19	1	chr22	19771283	19776244
OREG1520154	Homo sapiens	N/A	TRANSCRIPTION FACTOR BINDING SITE	GNB1L	ENSG00000185838	ENSEMBL	EGR1	ENST00000239938	ENSEMBL	N/A	18971253	PAZAR	hg38	1	chr22	19783760	19788721
OREG1520155	Homo sapiens	N/A	TRANSCRIPTION FACTOR BINDING SITE	GNB1L	ENSG00000185838	ENSEMBL	EGR1	ENST00000239938	ENSEMBL	N/A	18971253	PAZAR	hg18	1	chr22	18172022	18177218
OREG1520155	Homo sapiens	N/A	TRANSCRIPTION FACTOR BINDING SITE	GNB1L	ENSG00000185838	ENSEMBL	EGR1	ENST00000239938	ENSEMBL	N/A	18971253	PAZAR	hg19	1	chr22	19792022	19797218
OREG1520155	Homo sapiens	N/A	TRANSCRIPTION FACTOR BINDING SITE	GNB1L	ENSG00000185838	ENSEMBL	EGR1	ENST00000239938	ENSEMBL	N/A	18971253	PAZAR	hg38	1	chr22	19804499	19809695
OREG1520156	Homo sapiens	N/A	TRANSCRIPTION FACTOR BINDING SITE	GNB1L	ENSG00000185838	ENSEMBL	EGR1	ENST00000239938	ENSEMBL	N/A	18971253	PAZAR	hg18	1	chr22	18177640	18180954
OREG1520156	Homo sapiens	N/A	TRANSCRIPTION FACTOR BINDING SITE	GNB1L	ENSG00000185838	ENSEMBL	EGR1	ENST00000239938	ENSEMBL	N/A	18971253	PAZAR	hg19	1	chr22	19797640	19800954
OREG1520156	Homo sapiens	N/A	TRANSCRIPTION FACTOR BINDING SITE	GNB1L	ENSG00000185838	ENSEMBL	EGR1	ENST00000239938	ENSEMBL	N/A	18971253	PAZAR	hg38	1	chr22	19810117	19813431
OREG1520157	Homo sapiens	N/A	TRANSCRIPTION FACTOR BINDING SITE	GNB1L	ENSG00000185838	ENSEMBL	EGR1	ENST00000239938	ENSEMBL	N/A	18971253	PAZAR	hg18	1	chr22	18193219	18194509
OREG1520157	Homo sapiens	N/A	TRANSCRIPTION FACTOR BINDING SITE	GNB1L	ENSG00000185838	ENSEMBL	EGR1	ENST00000239938	ENSEMBL	N/A	18971253	PAZAR	hg19	1	chr22	19813219	19814509
OREG1520157	Homo sapiens	N/A	TRANSCRIPTION FACTOR BINDING SITE	GNB1L	ENSG00000185838	ENSEMBL	EGR1	ENST00000239938	ENSEMBL	N/A	18971253	PAZAR	hg38	1	chr22	19825696	19826986
OREG1520158	Homo sapiens	N/A	TRANSCRIPTION FACTOR BINDING SITE	GNB1L	ENSG00000185838	ENSEMBL	EGR1	ENST00000239938	ENSEMBL	N/A	18971253	PAZAR	hg18	1	chr22	18181409	18184254
OREG1520158	Homo sapiens	N/A	TRANSCRIPTION FACTOR BINDING SITE	GNB1L	ENSG00000185838	ENSEMBL	EGR1	ENST00000239938	ENSEMBL	N/A	18971253	PAZAR	hg19	1	chr22	19801409	19804254
OREG1520158	Homo sapiens	N/A	TRANSCRIPTION FACTOR BINDING SITE	GNB1L	ENSG00000185838	ENSEMBL	EGR1	ENST00000239938	ENSEMBL	N/A	18971253	PAZAR	hg38	1	chr22	19813886	19816731
OREG1520159	Homo sapiens	N/A	TRANSCRIPTION FACTOR BINDING SITE	GNB1L	ENSG00000185838	ENSEMBL	EGR1	ENST00000239938	ENSEMBL	N/A	18971253	PAZAR	hg18	1	chr22	18156303	18158178
OREG1520159	Homo sapiens	N/A	TRANSCRIPTION FACTOR BINDING SITE	GNB1L	ENSG00000185838	ENSEMBL	EGR1	ENST00000239938	ENSEMBL	N/A	18971253	PAZAR	hg19	1	chr22	19776303	19778178
OREG1520159	Homo sapiens	N/A	TRANSCRIPTION FACTOR BINDING SITE	GNB1L	ENSG00000185838	ENSEMBL	EGR1	ENST00000239938	ENSEMBL	N/A	18971253	PAZAR	hg38	1	chr22	19788780	19790655
OREG1520160	Homo sapiens	N/A	TRANSCRIPTION FACTOR BINDING SITE	GNB1L	ENSG00000185838	ENSEMBL	EGR1	ENST00000239938	ENSEMBL	N/A	18971253	PAZAR	hg18	1	chr22	18200063	18201020
OREG1520160	Homo sapiens	N/A	TRANSCRIPTION FACTOR BINDING SITE	GNB1L	ENSG00000185838	ENSEMBL	EGR1	ENST00000239938	ENSEMBL	N/A	18971253	PAZAR	hg19	1	chr22	19820063	19821020
OREG1520160	Homo sapiens	N/A	TRANSCRIPTION FACTOR BINDING SITE	GNB1L	ENSG00000185838	ENSEMBL	EGR1	ENST00000239938	ENSEMBL	N/A	18971253	PAZAR	hg38	1	chr22	19832540	19833497
OREG1520161	Homo sapiens	N/A	TRANSCRIPTION FACTOR BINDING SITE	GNB1L	ENSG00000185838	ENSEMBL	EGR1	ENST00000239938	ENSEMBL	N/A	18971253	PAZAR	hg18	1	chr22	18208153	18209149
OREG1520161	Homo sapiens	N/A	TRANSCRIPTION FACTOR BINDING SITE	GNB1L	ENSG00000185838	ENSEMBL	EGR1	ENST00000239938	ENSEMBL	N/A	18971253	PAZAR	hg19	1	chr22	19828153	19829149
OREG1520161	Homo sapiens	N/A	TRANSCRIPTION FACTOR BINDING SITE	GNB1L	ENSG00000185838	ENSEMBL	EGR1	ENST00000239938	ENSEMBL	N/A	18971253	PAZAR	hg38	1	chr22	19840630	19841626
OREG1520162	Homo sapiens	N/A	TRANSCRIPTION FACTOR BINDING SITE	GNB1L	ENSG00000185838	ENSEMBL	EGR1	ENST00000239938	ENSEMBL	N/A	18971253	PAZAR	hg18	1	chr22	18158711	18159703
OREG1520162	Homo sapiens	N/A	TRANSCRIPTION FACTOR BINDING SITE	GNB1L	ENSG00000185838	ENSEMBL	EGR1	ENST00000239938	ENSEMBL	N/A	18971253	PAZAR	hg19	1	chr22	19778711	19779703
OREG1520162	Homo sapiens	N/A	TRANSCRIPTION FACTOR BINDING SITE	GNB1L	ENSG00000185838	ENSEMBL	EGR1	ENST00000239938	ENSEMBL	N/A	18971253	PAZAR	hg38	1	chr22	19791188	19792180
OREG1520163	Homo sapiens	N/A	TRANSCRIPTION FACTOR BINDING SITE	GRIK3	ENSG00000163873	ENSEMBL	EGR1	ENST00000239938	ENSEMBL	N/A	18971253	PAZAR	hg18	1	chr1	37149326	37150526
OREG1520163	Homo sapiens	N/A	TRANSCRIPTION FACTOR BINDING SITE	GRIK3	ENSG00000163873	ENSEMBL	EGR1	ENST00000239938	ENSEMBL	N/A	18971253	PAZAR	hg19	1	chr1	37376739	37377939
OREG1520163	Homo sapiens	N/A	TRANSCRIPTION FACTOR BINDING SITE	GRIK3	ENSG00000163873	ENSEMBL	EGR1	ENST00000239938	ENSEMBL	N/A	18971253	PAZAR	hg38	1	chr1	36911138	36912338
OREG1520164	Homo sapiens	N/A	TRANSCRIPTION FACTOR BINDING SITE	GRIK3	ENSG00000163873	ENSEMBL	EGR1	ENST00000239938	ENSEMBL	N/A	18971253	PAZAR	hg18	1	chr1	37280295	37281369
OREG1520164	Homo sapiens	N/A	TRANSCRIPTION FACTOR BINDING SITE	GRIK3	ENSG00000163873	ENSEMBL	EGR1	ENST00000239938	ENSEMBL	N/A	18971253	PAZAR	hg19	1	chr1	37507708	37508782
OREG1520164	Homo sapiens	N/A	TRANSCRIPTION FACTOR BINDING SITE	GRIK3	ENSG00000163873	ENSEMBL	EGR1	ENST00000239938	ENSEMBL	N/A	18971253	PAZAR	hg38	1	chr1	37042107	37043181
OREG1520165	Homo sapiens	N/A	TRANSCRIPTION FACTOR BINDING SITE	GRIK3	ENSG00000163873	ENSEMBL	EGR1	ENST00000239938	ENSEMBL	N/A	18971253	PAZAR	hg18	1	chr1	37336996	37337994
OREG1520165	Homo sapiens	N/A	TRANSCRIPTION FACTOR BINDING SITE	GRIK3	ENSG00000163873	ENSEMBL	EGR1	ENST00000239938	ENSEMBL	N/A	18971253	PAZAR	hg19	1	chr1	37564409	37565407
OREG1520165	Homo sapiens	N/A	TRANSCRIPTION FACTOR BINDING SITE	GRIK3	ENSG00000163873	ENSEMBL	EGR1	ENST00000239938	ENSEMBL	N/A	18971253	PAZAR	hg38	1	chr1	37098808	37099806
OREG1520166	Homo sapiens	N/A	TRANSCRIPTION FACTOR BINDING SITE	GRIK3	ENSG00000163873	ENSEMBL	EGR1	ENST00000239938	ENSEMBL	N/A	18971253	PAZAR	hg18	1	chr1	37281776	37282774
OREG1520166	Homo sapiens	N/A	TRANSCRIPTION FACTOR BINDING SITE	GRIK3	ENSG00000163873	ENSEMBL	EGR1	ENST00000239938	ENSEMBL	N/A	18971253	PAZAR	hg19	1	chr1	37509189	37510187
OREG1520166	Homo sapiens	N/A	TRANSCRIPTION FACTOR BINDING SITE	GRIK3	ENSG00000163873	ENSEMBL	EGR1	ENST00000239938	ENSEMBL	N/A	18971253	PAZAR	hg38	1	chr1	37043588	37044586
OREG1520167	Homo sapiens	N/A	TRANSCRIPTION FACTOR BINDING SITE	GRIK3	ENSG00000163873	ENSEMBL	EGR1	ENST00000239938	ENSEMBL	N/A	18971253	PAZAR	hg18	1	chr1	37271150	37273640
OREG1520167	Homo sapiens	N/A	TRANSCRIPTION FACTOR BINDING SITE	GRIK3	ENSG00000163873	ENSEMBL	EGR1	ENST00000239938	ENSEMBL	N/A	18971253	PAZAR	hg19	1	chr1	37498563	37501053
OREG1520167	Homo sapiens	N/A	TRANSCRIPTION FACTOR BINDING SITE	GRIK3	ENSG00000163873	ENSEMBL	EGR1	ENST00000239938	ENSEMBL	N/A	18971253	PAZAR	hg38	1	chr1	37032962	37035452
OREG1520168	Homo sapiens	N/A	TRANSCRIPTION FACTOR BINDING SITE	GRIK3	ENSG00000163873	ENSEMBL	EGR1	ENST00000239938	ENSEMBL	N/A	18971253	PAZAR	hg18	1	chr1	37056909	37057907
OREG1520168	Homo sapiens	N/A	TRANSCRIPTION FACTOR BINDING SITE	GRIK3	ENSG00000163873	ENSEMBL	EGR1	ENST00000239938	ENSEMBL	N/A	18971253	PAZAR	hg19	1	chr1	37284322	37285320
OREG1520168	Homo sapiens	N/A	TRANSCRIPTION FACTOR BINDING SITE	GRIK3	ENSG00000163873	ENSEMBL	EGR1	ENST00000239938	ENSEMBL	N/A	18971253	PAZAR	hg38	1	chr1	36818721	36819719
OREG1520169	Homo sapiens	N/A	TRANSCRIPTION FACTOR BINDING SITE	GRIK3	ENSG00000163873	ENSEMBL	EGR1	ENST00000239938	ENSEMBL	N/A	18971253	PAZAR	hg18	1	chr1	37321297	37322227
OREG1520169	Homo sapiens	N/A	TRANSCRIPTION FACTOR BINDING SITE	GRIK3	ENSG00000163873	ENSEMBL	EGR1	ENST00000239938	ENSEMBL	N/A	18971253	PAZAR	hg19	1	chr1	37548710	37549640
OREG1520169	Homo sapiens	N/A	TRANSCRIPTION FACTOR BINDING SITE	GRIK3	ENSG00000163873	ENSEMBL	EGR1	ENST00000239938	ENSEMBL	N/A	18971253	PAZAR	hg38	1	chr1	37083109	37084039
OREG1520170	Homo sapiens	N/A	TRANSCRIPTION FACTOR BINDING SITE	GRIK3	ENSG00000163873	ENSEMBL	EGR1	ENST00000239938	ENSEMBL	N/A	18971253	PAZAR	hg18	1	chr1	37200328	37201273
OREG1520170	Homo sapiens	N/A	TRANSCRIPTION FACTOR BINDING SITE	GRIK3	ENSG00000163873	ENSEMBL	EGR1	ENST00000239938	ENSEMBL	N/A	18971253	PAZAR	hg19	1	chr1	37427741	37428686
OREG1520170	Homo sapiens	N/A	TRANSCRIPTION FACTOR BINDING SITE	GRIK3	ENSG00000163873	ENSEMBL	EGR1	ENST00000239938	ENSEMBL	N/A	18971253	PAZAR	hg38	1	chr1	36962140	36963085
OREG1520171	Homo sapiens	N/A	TRANSCRIPTION FACTOR BINDING SITE	GRIK3	ENSG00000163873	ENSEMBL	EGR1	ENST00000239938	ENSEMBL	N/A	18971253	PAZAR	hg18	1	chr1	37070421	37071148
OREG1520171	Homo sapiens	N/A	TRANSCRIPTION FACTOR BINDING SITE	GRIK3	ENSG00000163873	ENSEMBL	EGR1	ENST00000239938	ENSEMBL	N/A	18971253	PAZAR	hg19	1	chr1	37297834	37298561
OREG1520171	Homo sapiens	N/A	TRANSCRIPTION FACTOR BINDING SITE	GRIK3	ENSG00000163873	ENSEMBL	EGR1	ENST00000239938	ENSEMBL	N/A	18971253	PAZAR	hg38	1	chr1	36832233	36832960
OREG1520172	Homo sapiens	N/A	TRANSCRIPTION FACTOR BINDING SITE	GRIK3	ENSG00000163873	ENSEMBL	EGR1	ENST00000239938	ENSEMBL	N/A	18971253	PAZAR	hg18	1	chr1	37202422	37203208
OREG1520172	Homo sapiens	N/A	TRANSCRIPTION FACTOR BINDING SITE	GRIK3	ENSG00000163873	ENSEMBL	EGR1	ENST00000239938	ENSEMBL	N/A	18971253	PAZAR	hg19	1	chr1	37429835	37430621
OREG1520172	Homo sapiens	N/A	TRANSCRIPTION FACTOR BINDING SITE	GRIK3	ENSG00000163873	ENSEMBL	EGR1	ENST00000239938	ENSEMBL	N/A	18971253	PAZAR	hg38	1	chr1	36964234	36965020
OREG1520173	Homo sapiens	N/A	TRANSCRIPTION FACTOR BINDING SITE	GRIK3	ENSG00000163873	ENSEMBL	EGR1	ENST00000239938	ENSEMBL	N/A	18971253	PAZAR	hg18	1	chr1	37217213	37219155
OREG1520173	Homo sapiens	N/A	TRANSCRIPTION FACTOR BINDING SITE	GRIK3	ENSG00000163873	ENSEMBL	EGR1	ENST00000239938	ENSEMBL	N/A	18971253	PAZAR	hg19	1	chr1	37444626	37446568
OREG1520173	Homo sapiens	N/A	TRANSCRIPTION FACTOR BINDING SITE	GRIK3	ENSG00000163873	ENSEMBL	EGR1	ENST00000239938	ENSEMBL	N/A	18971253	PAZAR	hg38	1	chr1	36979025	36980967
OREG1520174	Homo sapiens	N/A	TRANSCRIPTION FACTOR BINDING SITE	GRIK3	ENSG00000163873	ENSEMBL	EGR1	ENST00000239938	ENSEMBL	N/A	18971253	PAZAR	hg18	1	chr1	37045686	37046684
OREG1520174	Homo sapiens	N/A	TRANSCRIPTION FACTOR BINDING SITE	GRIK3	ENSG00000163873	ENSEMBL	EGR1	ENST00000239938	ENSEMBL	N/A	18971253	PAZAR	hg19	1	chr1	37273099	37274097
OREG1520174	Homo sapiens	N/A	TRANSCRIPTION FACTOR BINDING SITE	GRIK3	ENSG00000163873	ENSEMBL	EGR1	ENST00000239938	ENSEMBL	N/A	18971253	PAZAR	hg38	1	chr1	36807498	36808496
OREG1520175	Homo sapiens	N/A	TRANSCRIPTION FACTOR BINDING SITE	GRIK3	ENSG00000163873	ENSEMBL	EGR1	ENST00000239938	ENSEMBL	N/A	18971253	PAZAR	hg18	1	chr1	37252577	37253572
OREG1520175	Homo sapiens	N/A	TRANSCRIPTION FACTOR BINDING SITE	GRIK3	ENSG00000163873	ENSEMBL	EGR1	ENST00000239938	ENSEMBL	N/A	18971253	PAZAR	hg19	1	chr1	37479990	37480985
OREG1520175	Homo sapiens	N/A	TRANSCRIPTION FACTOR BINDING SITE	GRIK3	ENSG00000163873	ENSEMBL	EGR1	ENST00000239938	ENSEMBL	N/A	18971253	PAZAR	hg38	1	chr1	37014389	37015384
OREG1520176	Homo sapiens	N/A	TRANSCRIPTION FACTOR BINDING SITE	GRIK3	ENSG00000163873	ENSEMBL	EGR1	ENST00000239938	ENSEMBL	N/A	18971253	PAZAR	hg18	1	chr1	37178010	37178922
OREG1520176	Homo sapiens	N/A	TRANSCRIPTION FACTOR BINDING SITE	GRIK3	ENSG00000163873	ENSEMBL	EGR1	ENST00000239938	ENSEMBL	N/A	18971253	PAZAR	hg19	1	chr1	37405423	37406335
OREG1520176	Homo sapiens	N/A	TRANSCRIPTION FACTOR BINDING SITE	GRIK3	ENSG00000163873	ENSEMBL	EGR1	ENST00000239938	ENSEMBL	N/A	18971253	PAZAR	hg38	1	chr1	36939822	36940734
OREG1520177	Homo sapiens	N/A	TRANSCRIPTION FACTOR BINDING SITE	GRIK3	ENSG00000163873	ENSEMBL	EGR1	ENST00000239938	ENSEMBL	N/A	18971253	PAZAR	hg18	1	chr1	37087672	37088546
OREG1520177	Homo sapiens	N/A	TRANSCRIPTION FACTOR BINDING SITE	GRIK3	ENSG00000163873	ENSEMBL	EGR1	ENST00000239938	ENSEMBL	N/A	18971253	PAZAR	hg19	1	chr1	37315085	37315959
OREG1520177	Homo sapiens	N/A	TRANSCRIPTION FACTOR BINDING SITE	GRIK3	ENSG00000163873	ENSEMBL	EGR1	ENST00000239938	ENSEMBL	N/A	18971253	PAZAR	hg38	1	chr1	36849484	36850358
OREG1520178	Homo sapiens	N/A	TRANSCRIPTION FACTOR BINDING SITE	GRIK3	ENSG00000163873	ENSEMBL	EGR1	ENST00000239938	ENSEMBL	N/A	18971253	PAZAR	hg18	1	chr1	37313354	37314182
OREG1520178	Homo sapiens	N/A	TRANSCRIPTION FACTOR BINDING SITE	GRIK3	ENSG00000163873	ENSEMBL	EGR1	ENST00000239938	ENSEMBL	N/A	18971253	PAZAR	hg19	1	chr1	37540767	37541595
OREG1520178	Homo sapiens	N/A	TRANSCRIPTION FACTOR BINDING SITE	GRIK3	ENSG00000163873	ENSEMBL	EGR1	ENST00000239938	ENSEMBL	N/A	18971253	PAZAR	hg38	1	chr1	37075166	37075994
OREG1520179	Homo sapiens	N/A	TRANSCRIPTION FACTOR BINDING SITE	GRIK3	ENSG00000163873	ENSEMBL	EGR1	ENST00000239938	ENSEMBL	N/A	18971253	PAZAR	hg18	1	chr1	37345158	37346055
OREG1520179	Homo sapiens	N/A	TRANSCRIPTION FACTOR BINDING SITE	GRIK3	ENSG00000163873	ENSEMBL	EGR1	ENST00000239938	ENSEMBL	N/A	18971253	PAZAR	hg19	1	chr1	37572571	37573468
OREG1520179	Homo sapiens	N/A	TRANSCRIPTION FACTOR BINDING SITE	GRIK3	ENSG00000163873	ENSEMBL	EGR1	ENST00000239938	ENSEMBL	N/A	18971253	PAZAR	hg38	1	chr1	37106970	37107867
OREG1520180	Homo sapiens	N/A	TRANSCRIPTION FACTOR BINDING SITE	GRIK3	ENSG00000163873	ENSEMBL	EGR1	ENST00000239938	ENSEMBL	N/A	18971253	PAZAR	hg18	1	chr1	37061996	37062791
OREG1520180	Homo sapiens	N/A	TRANSCRIPTION FACTOR BINDING SITE	GRIK3	ENSG00000163873	ENSEMBL	EGR1	ENST00000239938	ENSEMBL	N/A	18971253	PAZAR	hg19	1	chr1	37289409	37290204
OREG1520180	Homo sapiens	N/A	TRANSCRIPTION FACTOR BINDING SITE	GRIK3	ENSG00000163873	ENSEMBL	EGR1	ENST00000239938	ENSEMBL	N/A	18971253	PAZAR	hg38	1	chr1	36823808	36824603
OREG1520181	Homo sapiens	N/A	TRANSCRIPTION FACTOR BINDING SITE	GRIK3	ENSG00000163873	ENSEMBL	EGR1	ENST00000239938	ENSEMBL	N/A	18971253	PAZAR	hg18	1	chr1	37223028	37223659
OREG1520181	Homo sapiens	N/A	TRANSCRIPTION FACTOR BINDING SITE	GRIK3	ENSG00000163873	ENSEMBL	EGR1	ENST00000239938	ENSEMBL	N/A	18971253	PAZAR	hg19	1	chr1	37450441	37451072
OREG1520181	Homo sapiens	N/A	TRANSCRIPTION FACTOR BINDING SITE	GRIK3	ENSG00000163873	ENSEMBL	EGR1	ENST00000239938	ENSEMBL	N/A	18971253	PAZAR	hg38	1	chr1	36984840	36985471
OREG1520182	Homo sapiens	N/A	TRANSCRIPTION FACTOR BINDING SITE	GRIK3	ENSG00000163873	ENSEMBL	EGR1	ENST00000239938	ENSEMBL	N/A	18971253	PAZAR	hg18	1	chr1	37020086	37020662
OREG1520182	Homo sapiens	N/A	TRANSCRIPTION FACTOR BINDING SITE	GRIK3	ENSG00000163873	ENSEMBL	EGR1	ENST00000239938	ENSEMBL	N/A	18971253	PAZAR	hg19	1	chr1	37247499	37248075
OREG1520182	Homo sapiens	N/A	TRANSCRIPTION FACTOR BINDING SITE	GRIK3	ENSG00000163873	ENSEMBL	EGR1	ENST00000239938	ENSEMBL	N/A	18971253	PAZAR	hg38	1	chr1	36781898	36782474
OREG1520183	Homo sapiens	N/A	TRANSCRIPTION FACTOR BINDING SITE	GRIK3	ENSG00000163873	ENSEMBL	EGR1	ENST00000239938	ENSEMBL	N/A	18971253	PAZAR	hg18	1	chr1	37188689	37190080
OREG1520183	Homo sapiens	N/A	TRANSCRIPTION FACTOR BINDING SITE	GRIK3	ENSG00000163873	ENSEMBL	EGR1	ENST00000239938	ENSEMBL	N/A	18971253	PAZAR	hg19	1	chr1	37416102	37417493
OREG1520183	Homo sapiens	N/A	TRANSCRIPTION FACTOR BINDING SITE	GRIK3	ENSG00000163873	ENSEMBL	EGR1	ENST00000239938	ENSEMBL	N/A	18971253	PAZAR	hg38	1	chr1	36950501	36951892
OREG1520184	Homo sapiens	N/A	TRANSCRIPTION FACTOR BINDING SITE	GRIK3	ENSG00000163873	ENSEMBL	EGR1	ENST00000239938	ENSEMBL	N/A	18971253	PAZAR	hg18	1	chr1	36976011	36977055
OREG1520184	Homo sapiens	N/A	TRANSCRIPTION FACTOR BINDING SITE	GRIK3	ENSG00000163873	ENSEMBL	EGR1	ENST00000239938	ENSEMBL	N/A	18971253	PAZAR	hg19	1	chr1	37203424	37204468
OREG1520184	Homo sapiens	N/A	TRANSCRIPTION FACTOR BINDING SITE	GRIK3	ENSG00000163873	ENSEMBL	EGR1	ENST00000239938	ENSEMBL	N/A	18971253	PAZAR	hg38	1	chr1	36737823	36738867
OREG1520185	Homo sapiens	N/A	TRANSCRIPTION FACTOR BINDING SITE	GRIK3	ENSG00000163873	ENSEMBL	EGR1	ENST00000239938	ENSEMBL	N/A	18971253	PAZAR	hg18	1	chr1	37103693	37104470
OREG1520185	Homo sapiens	N/A	TRANSCRIPTION FACTOR BINDING SITE	GRIK3	ENSG00000163873	ENSEMBL	EGR1	ENST00000239938	ENSEMBL	N/A	18971253	PAZAR	hg19	1	chr1	37331106	37331883
OREG1520185	Homo sapiens	N/A	TRANSCRIPTION FACTOR BINDING SITE	GRIK3	ENSG00000163873	ENSEMBL	EGR1	ENST00000239938	ENSEMBL	N/A	18971253	PAZAR	hg38	1	chr1	36865505	36866282
OREG1520186	Homo sapiens	N/A	TRANSCRIPTION FACTOR BINDING SITE	GRIK3	ENSG00000163873	ENSEMBL	EGR1	ENST00000239938	ENSEMBL	N/A	18971253	PAZAR	hg18	1	chr1	37050005	37050781
OREG1520186	Homo sapiens	N/A	TRANSCRIPTION FACTOR BINDING SITE	GRIK3	ENSG00000163873	ENSEMBL	EGR1	ENST00000239938	ENSEMBL	N/A	18971253	PAZAR	hg19	1	chr1	37277418	37278194
OREG1520186	Homo sapiens	N/A	TRANSCRIPTION FACTOR BINDING SITE	GRIK3	ENSG00000163873	ENSEMBL	EGR1	ENST00000239938	ENSEMBL	N/A	18971253	PAZAR	hg38	1	chr1	36811817	36812593
OREG1520187	Homo sapiens	N/A	TRANSCRIPTION FACTOR BINDING SITE	GRIK3	ENSG00000163873	ENSEMBL	EGR1	ENST00000239938	ENSEMBL	N/A	18971253	PAZAR	hg18	1	chr1	37251783	37252479
OREG1520187	Homo sapiens	N/A	TRANSCRIPTION FACTOR BINDING SITE	GRIK3	ENSG00000163873	ENSEMBL	EGR1	ENST00000239938	ENSEMBL	N/A	18971253	PAZAR	hg19	1	chr1	37479196	37479892
OREG1520187	Homo sapiens	N/A	TRANSCRIPTION FACTOR BINDING SITE	GRIK3	ENSG00000163873	ENSEMBL	EGR1	ENST00000239938	ENSEMBL	N/A	18971253	PAZAR	hg38	1	chr1	37013595	37014291
OREG1520188	Homo sapiens	N/A	TRANSCRIPTION FACTOR BINDING SITE	GRIK3	ENSG00000163873	ENSEMBL	EGR1	ENST00000239938	ENSEMBL	N/A	18971253	PAZAR	hg18	1	chr1	36967621	36968225
OREG1520188	Homo sapiens	N/A	TRANSCRIPTION FACTOR BINDING SITE	GRIK3	ENSG00000163873	ENSEMBL	EGR1	ENST00000239938	ENSEMBL	N/A	18971253	PAZAR	hg19	1	chr1	37195034	37195638
OREG1520188	Homo sapiens	N/A	TRANSCRIPTION FACTOR BINDING SITE	GRIK3	ENSG00000163873	ENSEMBL	EGR1	ENST00000239938	ENSEMBL	N/A	18971253	PAZAR	hg38	1	chr1	36729433	36730037
OREG1520189	Homo sapiens	N/A	TRANSCRIPTION FACTOR BINDING SITE	GRIK3	ENSG00000163873	ENSEMBL	EGR1	ENST00000239938	ENSEMBL	N/A	18971253	PAZAR	hg18	1	chr1	37001815	37002584
OREG1520189	Homo sapiens	N/A	TRANSCRIPTION FACTOR BINDING SITE	GRIK3	ENSG00000163873	ENSEMBL	EGR1	ENST00000239938	ENSEMBL	N/A	18971253	PAZAR	hg19	1	chr1	37229228	37229997
OREG1520189	Homo sapiens	N/A	TRANSCRIPTION FACTOR BINDING SITE	GRIK3	ENSG00000163873	ENSEMBL	EGR1	ENST00000239938	ENSEMBL	N/A	18971253	PAZAR	hg38	1	chr1	36763627	36764396
OREG1520190	Homo sapiens	N/A	TRANSCRIPTION FACTOR BINDING SITE	GRIK3	ENSG00000163873	ENSEMBL	EGR1	ENST00000239938	ENSEMBL	N/A	18971253	PAZAR	hg18	1	chr1	37028884	37029644
OREG1520190	Homo sapiens	N/A	TRANSCRIPTION FACTOR BINDING SITE	GRIK3	ENSG00000163873	ENSEMBL	EGR1	ENST00000239938	ENSEMBL	N/A	18971253	PAZAR	hg19	1	chr1	37256297	37257057
OREG1520190	Homo sapiens	N/A	TRANSCRIPTION FACTOR BINDING SITE	GRIK3	ENSG00000163873	ENSEMBL	EGR1	ENST00000239938	ENSEMBL	N/A	18971253	PAZAR	hg38	1	chr1	36790696	36791456
OREG1520191	Homo sapiens	N/A	TRANSCRIPTION FACTOR BINDING SITE	GRIK3	ENSG00000163873	ENSEMBL	EGR1	ENST00000239938	ENSEMBL	N/A	18971253	PAZAR	hg18	1	chr1	37099277	37099989
OREG1520191	Homo sapiens	N/A	TRANSCRIPTION FACTOR BINDING SITE	GRIK3	ENSG00000163873	ENSEMBL	EGR1	ENST00000239938	ENSEMBL	N/A	18971253	PAZAR	hg19	1	chr1	37326690	37327402
OREG1520191	Homo sapiens	N/A	TRANSCRIPTION FACTOR BINDING SITE	GRIK3	ENSG00000163873	ENSEMBL	EGR1	ENST00000239938	ENSEMBL	N/A	18971253	PAZAR	hg38	1	chr1	36861089	36861801
OREG1520192	Homo sapiens	N/A	TRANSCRIPTION FACTOR BINDING SITE	GRIK3	ENSG00000163873	ENSEMBL	EGR1	ENST00000239938	ENSEMBL	N/A	18971253	PAZAR	hg18	1	chr1	36999221	36999891
OREG1520192	Homo sapiens	N/A	TRANSCRIPTION FACTOR BINDING SITE	GRIK3	ENSG00000163873	ENSEMBL	EGR1	ENST00000239938	ENSEMBL	N/A	18971253	PAZAR	hg19	1	chr1	37226634	37227304
OREG1520192	Homo sapiens	N/A	TRANSCRIPTION FACTOR BINDING SITE	GRIK3	ENSG00000163873	ENSEMBL	EGR1	ENST00000239938	ENSEMBL	N/A	18971253	PAZAR	hg38	1	chr1	36761033	36761703
OREG1520193	Homo sapiens	N/A	TRANSCRIPTION FACTOR BINDING SITE	GRIK3	ENSG00000163873	ENSEMBL	EGR1	ENST00000239938	ENSEMBL	N/A	18971253	PAZAR	hg18	1	chr1	37166180	37166714
OREG1520193	Homo sapiens	N/A	TRANSCRIPTION FACTOR BINDING SITE	GRIK3	ENSG00000163873	ENSEMBL	EGR1	ENST00000239938	ENSEMBL	N/A	18971253	PAZAR	hg19	1	chr1	37393593	37394127
OREG1520193	Homo sapiens	N/A	TRANSCRIPTION FACTOR BINDING SITE	GRIK3	ENSG00000163873	ENSEMBL	EGR1	ENST00000239938	ENSEMBL	N/A	18971253	PAZAR	hg38	1	chr1	36927992	36928526
OREG1520194	Homo sapiens	N/A	TRANSCRIPTION FACTOR BINDING SITE	LPAR1	ENSG00000198121	ENSEMBL	EGR1	ENST00000239938	ENSEMBL	N/A	18971253	PAZAR	hg18	1	chr9	112840044	112841042
OREG1520194	Homo sapiens	N/A	TRANSCRIPTION FACTOR BINDING SITE	LPAR1	ENSG00000198121	ENSEMBL	EGR1	ENST00000239938	ENSEMBL	N/A	18971253	PAZAR	hg19	1	chr9	113800223	113801221
OREG1520194	Homo sapiens	N/A	TRANSCRIPTION FACTOR BINDING SITE	LPAR1	ENSG00000198121	ENSEMBL	EGR1	ENST00000239938	ENSEMBL	N/A	18971253	PAZAR	hg38	1	chr9	111037943	111038941
OREG1520195	Homo sapiens	N/A	TRANSCRIPTION FACTOR BINDING SITE	TOX3	ENSG00000103460	ENSEMBL	EGR1	ENST00000239938	ENSEMBL	N/A	18971253	PAZAR	hg18	1	chr16	51136646	51140326
OREG1520195	Homo sapiens	N/A	TRANSCRIPTION FACTOR BINDING SITE	TOX3	ENSG00000103460	ENSEMBL	EGR1	ENST00000239938	ENSEMBL	N/A	18971253	PAZAR	hg19	1	chr16	52579145	52582825
OREG1520195	Homo sapiens	N/A	TRANSCRIPTION FACTOR BINDING SITE	TOX3	ENSG00000103460	ENSEMBL	EGR1	ENST00000239938	ENSEMBL	N/A	18971253	PAZAR	hg38	1	chr16	52545233	52548913
OREG1520196	Homo sapiens	N/A	TRANSCRIPTION FACTOR BINDING SITE	TOX3	ENSG00000103460	ENSEMBL	EGR1	ENST00000239938	ENSEMBL	N/A	18971253	PAZAR	hg18	1	chr16	50763446	50764444
OREG1520196	Homo sapiens	N/A	TRANSCRIPTION FACTOR BINDING SITE	TOX3	ENSG00000103460	ENSEMBL	EGR1	ENST00000239938	ENSEMBL	N/A	18971253	PAZAR	hg19	1	chr16	52205945	52206943
OREG1520196	Homo sapiens	N/A	TRANSCRIPTION FACTOR BINDING SITE	TOX3	ENSG00000103460	ENSEMBL	EGR1	ENST00000239938	ENSEMBL	N/A	18971253	PAZAR	hg38	1	chr16	52172033	52173031
OREG1520197	Homo sapiens	N/A	TRANSCRIPTION FACTOR BINDING SITE	TOX3	ENSG00000103460	ENSEMBL	EGR1	ENST00000239938	ENSEMBL	N/A	18971253	PAZAR	hg18	1	chr16	51325999	51327537
OREG1520197	Homo sapiens	N/A	TRANSCRIPTION FACTOR BINDING SITE	TOX3	ENSG00000103460	ENSEMBL	EGR1	ENST00000239938	ENSEMBL	N/A	18971253	PAZAR	hg19	1	chr16	52768498	52770036
OREG1520197	Homo sapiens	N/A	TRANSCRIPTION FACTOR BINDING SITE	TOX3	ENSG00000103460	ENSEMBL	EGR1	ENST00000239938	ENSEMBL	N/A	18971253	PAZAR	hg38	1	chr16	52734586	52736124
OREG1520198	Homo sapiens	N/A	TRANSCRIPTION FACTOR BINDING SITE	TOX3	ENSG00000103460	ENSEMBL	EGR1	ENST00000239938	ENSEMBL	N/A	18971253	PAZAR	hg18	1	chr16	51015543	51016422
OREG1520198	Homo sapiens	N/A	TRANSCRIPTION FACTOR BINDING SITE	TOX3	ENSG00000103460	ENSEMBL	EGR1	ENST00000239938	ENSEMBL	N/A	18971253	PAZAR	hg19	1	chr16	52458042	52458921
OREG1520198	Homo sapiens	N/A	TRANSCRIPTION FACTOR BINDING SITE	TOX3	ENSG00000103460	ENSEMBL	EGR1	ENST00000239938	ENSEMBL	N/A	18971253	PAZAR	hg38	1	chr16	52424130	52425009
OREG1520199	Homo sapiens	N/A	TRANSCRIPTION FACTOR BINDING SITE	TOX3	ENSG00000103460	ENSEMBL	EGR1	ENST00000239938	ENSEMBL	N/A	18971253	PAZAR	hg18	1	chr16	50796639	50797453
OREG1520199	Homo sapiens	N/A	TRANSCRIPTION FACTOR BINDING SITE	TOX3	ENSG00000103460	ENSEMBL	EGR1	ENST00000239938	ENSEMBL	N/A	18971253	PAZAR	hg19	1	chr16	52239138	52239952
OREG1520199	Homo sapiens	N/A	TRANSCRIPTION FACTOR BINDING SITE	TOX3	ENSG00000103460	ENSEMBL	EGR1	ENST00000239938	ENSEMBL	N/A	18971253	PAZAR	hg38	1	chr16	52205226	52206040
OREG1520200	Homo sapiens	N/A	TRANSCRIPTION FACTOR BINDING SITE	TOX3	ENSG00000103460	ENSEMBL	EGR1	ENST00000239938	ENSEMBL	N/A	18971253	PAZAR	hg18	1	chr16	51344870	51345736
OREG1520200	Homo sapiens	N/A	TRANSCRIPTION FACTOR BINDING SITE	TOX3	ENSG00000103460	ENSEMBL	EGR1	ENST00000239938	ENSEMBL	N/A	18971253	PAZAR	hg19	1	chr16	52787369	52788235
OREG1520200	Homo sapiens	N/A	TRANSCRIPTION FACTOR BINDING SITE	TOX3	ENSG00000103460	ENSEMBL	EGR1	ENST00000239938	ENSEMBL	N/A	18971253	PAZAR	hg38	1	chr16	52753457	52754323
OREG1520201	Homo sapiens	N/A	TRANSCRIPTION FACTOR BINDING SITE	TOX3	ENSG00000103460	ENSEMBL	EGR1	ENST00000239938	ENSEMBL	N/A	18971253	PAZAR	hg18	1	chr16	51264016	51264871
OREG1520201	Homo sapiens	N/A	TRANSCRIPTION FACTOR BINDING SITE	TOX3	ENSG00000103460	ENSEMBL	EGR1	ENST00000239938	ENSEMBL	N/A	18971253	PAZAR	hg19	1	chr16	52706515	52707370
OREG1520201	Homo sapiens	N/A	TRANSCRIPTION FACTOR BINDING SITE	TOX3	ENSG00000103460	ENSEMBL	EGR1	ENST00000239938	ENSEMBL	N/A	18971253	PAZAR	hg38	1	chr16	52672603	52673458
OREG1520202	Homo sapiens	N/A	TRANSCRIPTION FACTOR BINDING SITE	TOX3	ENSG00000103460	ENSEMBL	EGR1	ENST00000239938	ENSEMBL	N/A	18971253	PAZAR	hg18	1	chr16	51020544	51021264
OREG1520202	Homo sapiens	N/A	TRANSCRIPTION FACTOR BINDING SITE	TOX3	ENSG00000103460	ENSEMBL	EGR1	ENST00000239938	ENSEMBL	N/A	18971253	PAZAR	hg19	1	chr16	52463043	52463763
OREG1520202	Homo sapiens	N/A	TRANSCRIPTION FACTOR BINDING SITE	TOX3	ENSG00000103460	ENSEMBL	EGR1	ENST00000239938	ENSEMBL	N/A	18971253	PAZAR	hg38	1	chr16	52429131	52429851
OREG1520203	Homo sapiens	N/A	TRANSCRIPTION FACTOR BINDING SITE	TOX3	ENSG00000103460	ENSEMBL	EGR1	ENST00000239938	ENSEMBL	N/A	18971253	PAZAR	hg18	1	chr16	50862986	50863701
OREG1520203	Homo sapiens	N/A	TRANSCRIPTION FACTOR BINDING SITE	TOX3	ENSG00000103460	ENSEMBL	EGR1	ENST00000239938	ENSEMBL	N/A	18971253	PAZAR	hg19	1	chr16	52305485	52306200
OREG1520203	Homo sapiens	N/A	TRANSCRIPTION FACTOR BINDING SITE	TOX3	ENSG00000103460	ENSEMBL	EGR1	ENST00000239938	ENSEMBL	N/A	18971253	PAZAR	hg38	1	chr16	52271573	52272288
OREG1520204	Homo sapiens	N/A	TRANSCRIPTION FACTOR BINDING SITE	TOX3	ENSG00000103460	ENSEMBL	EGR1	ENST00000239938	ENSEMBL	N/A	18971253	PAZAR	hg18	1	chr16	51157119	51157792
OREG1520204	Homo sapiens	N/A	TRANSCRIPTION FACTOR BINDING SITE	TOX3	ENSG00000103460	ENSEMBL	EGR1	ENST00000239938	ENSEMBL	N/A	18971253	PAZAR	hg19	1	chr16	52599618	52600291
OREG1520204	Homo sapiens	N/A	TRANSCRIPTION FACTOR BINDING SITE	TOX3	ENSG00000103460	ENSEMBL	EGR1	ENST00000239938	ENSEMBL	N/A	18971253	PAZAR	hg38	1	chr16	52565706	52566379
OREG1520205	Homo sapiens	N/A	TRANSCRIPTION FACTOR BINDING SITE	TOX3	ENSG00000103460	ENSEMBL	EGR1	ENST00000239938	ENSEMBL	N/A	18971253	PAZAR	hg18	1	chr16	50874508	50875093
OREG1520205	Homo sapiens	N/A	TRANSCRIPTION FACTOR BINDING SITE	TOX3	ENSG00000103460	ENSEMBL	EGR1	ENST00000239938	ENSEMBL	N/A	18971253	PAZAR	hg19	1	chr16	52317007	52317592
OREG1520205	Homo sapiens	N/A	TRANSCRIPTION FACTOR BINDING SITE	TOX3	ENSG00000103460	ENSEMBL	EGR1	ENST00000239938	ENSEMBL	N/A	18971253	PAZAR	hg38	1	chr16	52283095	52283680
OREG1520206	Homo sapiens	N/A	TRANSCRIPTION FACTOR BINDING SITE	TOX3	ENSG00000103460	ENSEMBL	EGR1	ENST00000239938	ENSEMBL	N/A	18971253	PAZAR	hg18	1	chr16	51265767	51266341
OREG1520206	Homo sapiens	N/A	TRANSCRIPTION FACTOR BINDING SITE	TOX3	ENSG00000103460	ENSEMBL	EGR1	ENST00000239938	ENSEMBL	N/A	18971253	PAZAR	hg19	1	chr16	52708266	52708840
OREG1520206	Homo sapiens	N/A	TRANSCRIPTION FACTOR BINDING SITE	TOX3	ENSG00000103460	ENSEMBL	EGR1	ENST00000239938	ENSEMBL	N/A	18971253	PAZAR	hg38	1	chr16	52674354	52674928
OREG1520207	Homo sapiens	N/A	TRANSCRIPTION FACTOR BINDING SITE	TOX3	ENSG00000103460	ENSEMBL	EGR1	ENST00000239938	ENSEMBL	N/A	18971253	PAZAR	hg18	1	chr16	51154851	51155390
OREG1520207	Homo sapiens	N/A	TRANSCRIPTION FACTOR BINDING SITE	TOX3	ENSG00000103460	ENSEMBL	EGR1	ENST00000239938	ENSEMBL	N/A	18971253	PAZAR	hg19	1	chr16	52597350	52597889
OREG1520207	Homo sapiens	N/A	TRANSCRIPTION FACTOR BINDING SITE	TOX3	ENSG00000103460	ENSEMBL	EGR1	ENST00000239938	ENSEMBL	N/A	18971253	PAZAR	hg38	1	chr16	52563438	52563977
OREG1520208	Homo sapiens	N/A	TRANSCRIPTION FACTOR BINDING SITE	TOX3	ENSG00000103460	ENSEMBL	EGR1	ENST00000239938	ENSEMBL	N/A	18971253	PAZAR	hg18	1	chr16	50670261	50670792
OREG1520208	Homo sapiens	N/A	TRANSCRIPTION FACTOR BINDING SITE	TOX3	ENSG00000103460	ENSEMBL	EGR1	ENST00000239938	ENSEMBL	N/A	18971253	PAZAR	hg19	1	chr16	52112760	52113291
OREG1520208	Homo sapiens	N/A	TRANSCRIPTION FACTOR BINDING SITE	TOX3	ENSG00000103460	ENSEMBL	EGR1	ENST00000239938	ENSEMBL	N/A	18971253	PAZAR	hg38	1	chr16	52078848	52079379
OREG1520209	Homo sapiens	N/A	TRANSCRIPTION FACTOR BINDING SITE	PTH2	ENSG00000142538	ENSEMBL	EGR1	ENST00000239938	ENSEMBL	N/A	18971253	PAZAR	hg18	1	chr19	54617900	54618702
OREG1520209	Homo sapiens	N/A	TRANSCRIPTION FACTOR BINDING SITE	PTH2	ENSG00000142538	ENSEMBL	EGR1	ENST00000239938	ENSEMBL	N/A	18971253	PAZAR	hg19	1	chr19	49926088	49926890
OREG1520209	Homo sapiens	N/A	TRANSCRIPTION FACTOR BINDING SITE	PTH2	ENSG00000142538	ENSEMBL	EGR1	ENST00000239938	ENSEMBL	N/A	18971253	PAZAR	hg38	1	chr19	49422831	49423633
OREG1520210	Homo sapiens	N/A	TRANSCRIPTION FACTOR BINDING SITE	CCDC64	ENSG00000135127	ENSEMBL	EGR1	ENST00000239938	ENSEMBL	N/A	18971253	PAZAR	hg18	1	chr12	118911174	118912302
OREG1520210	Homo sapiens	N/A	TRANSCRIPTION FACTOR BINDING SITE	CCDC64	ENSG00000135127	ENSEMBL	EGR1	ENST00000239938	ENSEMBL	N/A	18971253	PAZAR	hg19	1	chr12	120426791	120427919
OREG1520210	Homo sapiens	N/A	TRANSCRIPTION FACTOR BINDING SITE	CCDC64	ENSG00000135127	ENSEMBL	EGR1	ENST00000239938	ENSEMBL	N/A	18971253	PAZAR	hg38	1	chr12	119988987	119990115
OREG1520211	Homo sapiens	N/A	TRANSCRIPTION FACTOR BINDING SITE	RPS6KA4	ENSG00000162302	ENSEMBL	EGR1	ENST00000239938	ENSEMBL	N/A	18971253	PAZAR	hg18	1	chr11	63903655	63904751
OREG1520211	Homo sapiens	N/A	TRANSCRIPTION FACTOR BINDING SITE	RPS6KA4	ENSG00000162302	ENSEMBL	EGR1	ENST00000239938	ENSEMBL	N/A	18971253	PAZAR	hg19	1	chr11	64147079	64148175
OREG1520211	Homo sapiens	N/A	TRANSCRIPTION FACTOR BINDING SITE	RPS6KA4	ENSG00000162302	ENSEMBL	EGR1	ENST00000239938	ENSEMBL	N/A	18971253	PAZAR	hg38	1	chr11	64379607	64380703
OREG1520212	Homo sapiens	N/A	TRANSCRIPTION FACTOR BINDING SITE	RPS6KA4	ENSG00000162302	ENSEMBL	EGR1	ENST00000239938	ENSEMBL	N/A	18971253	PAZAR	hg18	1	chr11	63933750	63934816
OREG1520212	Homo sapiens	N/A	TRANSCRIPTION FACTOR BINDING SITE	RPS6KA4	ENSG00000162302	ENSEMBL	EGR1	ENST00000239938	ENSEMBL	N/A	18971253	PAZAR	hg19	1	chr11	64177174	64178240
OREG1520212	Homo sapiens	N/A	TRANSCRIPTION FACTOR BINDING SITE	RPS6KA4	ENSG00000162302	ENSEMBL	EGR1	ENST00000239938	ENSEMBL	N/A	18971253	PAZAR	hg38	1	chr11	64409702	64410768
OREG1520213	Homo sapiens	N/A	TRANSCRIPTION FACTOR BINDING SITE	RPS6KA4	ENSG00000162302	ENSEMBL	EGR1	ENST00000239938	ENSEMBL	N/A	18971253	PAZAR	hg18	1	chr11	63916797	63917429
OREG1520213	Homo sapiens	N/A	TRANSCRIPTION FACTOR BINDING SITE	RPS6KA4	ENSG00000162302	ENSEMBL	EGR1	ENST00000239938	ENSEMBL	N/A	18971253	PAZAR	hg19	1	chr11	64160221	64160853
OREG1520213	Homo sapiens	N/A	TRANSCRIPTION FACTOR BINDING SITE	RPS6KA4	ENSG00000162302	ENSEMBL	EGR1	ENST00000239938	ENSEMBL	N/A	18971253	PAZAR	hg38	1	chr11	64392749	64393381
OREG1520214	Homo sapiens	N/A	TRANSCRIPTION FACTOR BINDING SITE	RPS6KA4	ENSG00000162302	ENSEMBL	EGR1	ENST00000239938	ENSEMBL	N/A	18971253	PAZAR	hg18	1	chr11	63883653	63884188
OREG1520214	Homo sapiens	N/A	TRANSCRIPTION FACTOR BINDING SITE	RPS6KA4	ENSG00000162302	ENSEMBL	EGR1	ENST00000239938	ENSEMBL	N/A	18971253	PAZAR	hg19	1	chr11	64127077	64127612
OREG1520214	Homo sapiens	N/A	TRANSCRIPTION FACTOR BINDING SITE	RPS6KA4	ENSG00000162302	ENSEMBL	EGR1	ENST00000239938	ENSEMBL	N/A	18971253	PAZAR	hg38	1	chr11	64359605	64360140
OREG1520215	Homo sapiens	N/A	TRANSCRIPTION FACTOR BINDING SITE	ELOVL1	ENSG00000066322	ENSEMBL	EGR1	ENST00000239938	ENSEMBL	N/A	18971253	PAZAR	hg18	1	chr1	43605424	43606494
OREG1520215	Homo sapiens	N/A	TRANSCRIPTION FACTOR BINDING SITE	ELOVL1	ENSG00000066322	ENSEMBL	EGR1	ENST00000239938	ENSEMBL	N/A	18971253	PAZAR	hg19	1	chr1	43832837	43833907
OREG1520215	Homo sapiens	N/A	TRANSCRIPTION FACTOR BINDING SITE	ELOVL1	ENSG00000066322	ENSEMBL	EGR1	ENST00000239938	ENSEMBL	N/A	18971253	PAZAR	hg38	1	chr1	43367166	43368236
OREG1520216	Homo sapiens	N/A	TRANSCRIPTION FACTOR BINDING SITE	ELOVL1	ENSG00000066322	ENSEMBL	EGR1	ENST00000239938	ENSEMBL	N/A	18971253	PAZAR	hg18	1	chr1	43603058	43603936
OREG1520216	Homo sapiens	N/A	TRANSCRIPTION FACTOR BINDING SITE	ELOVL1	ENSG00000066322	ENSEMBL	EGR1	ENST00000239938	ENSEMBL	N/A	18971253	PAZAR	hg19	1	chr1	43830471	43831349
OREG1520216	Homo sapiens	N/A	TRANSCRIPTION FACTOR BINDING SITE	ELOVL1	ENSG00000066322	ENSEMBL	EGR1	ENST00000239938	ENSEMBL	N/A	18971253	PAZAR	hg38	1	chr1	43364800	43365678
OREG1520217	Homo sapiens	N/A	TRANSCRIPTION FACTOR BINDING SITE	NSUN2	ENSG00000037474	ENSEMBL	EGR1	ENST00000239938	ENSEMBL	N/A	18971253	PAZAR	hg18	1	chr5	6635415	6637132
OREG1520217	Homo sapiens	N/A	TRANSCRIPTION FACTOR BINDING SITE	NSUN2	ENSG00000037474	ENSEMBL	EGR1	ENST00000239938	ENSEMBL	N/A	18971253	PAZAR	hg19	1	chr5	6582415	6584132
OREG1520217	Homo sapiens	N/A	TRANSCRIPTION FACTOR BINDING SITE	NSUN2	ENSG00000037474	ENSEMBL	EGR1	ENST00000239938	ENSEMBL	N/A	18971253	PAZAR	hg38	1	chr5	6582302	6584019
OREG1520218	Homo sapiens	N/A	TRANSCRIPTION FACTOR BINDING SITE	NSUN2	ENSG00000037474	ENSEMBL	EGR1	ENST00000239938	ENSEMBL	N/A	18971253	PAZAR	hg18	1	chr5	6638719	6639717
OREG1520218	Homo sapiens	N/A	TRANSCRIPTION FACTOR BINDING SITE	NSUN2	ENSG00000037474	ENSEMBL	EGR1	ENST00000239938	ENSEMBL	N/A	18971253	PAZAR	hg19	1	chr5	6585719	6586717
OREG1520218	Homo sapiens	N/A	TRANSCRIPTION FACTOR BINDING SITE	NSUN2	ENSG00000037474	ENSEMBL	EGR1	ENST00000239938	ENSEMBL	N/A	18971253	PAZAR	hg38	1	chr5	6585606	6586604
OREG1520219	Homo sapiens	N/A	TRANSCRIPTION FACTOR BINDING SITE	FAM120B	ENSG00000112584	ENSEMBL	EGR1	ENST00000239938	ENSEMBL	N/A	18971253	PAZAR	hg18	1	chr6	170445889	170448638
OREG1520219	Homo sapiens	N/A	TRANSCRIPTION FACTOR BINDING SITE	FAM120B	ENSG00000112584	ENSEMBL	EGR1	ENST00000239938	ENSEMBL	N/A	18971253	PAZAR	hg19	1	chr6	170603964	170606713
OREG1520219	Homo sapiens	N/A	TRANSCRIPTION FACTOR BINDING SITE	FAM120B	ENSG00000112584	ENSEMBL	EGR1	ENST00000239938	ENSEMBL	N/A	18971253	PAZAR	hg38	1	chr6	170294876	170297625
OREG1520220	Homo sapiens	N/A	TRANSCRIPTION FACTOR BINDING SITE	FAM120B	ENSG00000112584	ENSEMBL	EGR1	ENST00000239938	ENSEMBL	N/A	18971253	PAZAR	hg18	1	chr6	170575410	170576408
OREG1520220	Homo sapiens	N/A	TRANSCRIPTION FACTOR BINDING SITE	FAM120B	ENSG00000112584	ENSEMBL	EGR1	ENST00000239938	ENSEMBL	N/A	18971253	PAZAR	hg19	1	chr6	170733485	170734483
OREG1520220	Homo sapiens	N/A	TRANSCRIPTION FACTOR BINDING SITE	FAM120B	ENSG00000112584	ENSEMBL	EGR1	ENST00000239938	ENSEMBL	N/A	18971253	PAZAR	hg38	1	chr6	170424397	170425395
OREG1520221	Homo sapiens	N/A	TRANSCRIPTION FACTOR BINDING SITE	FAM120B	ENSG00000112584	ENSEMBL	EGR1	ENST00000239938	ENSEMBL	N/A	18971253	PAZAR	hg18	1	chr6	170613002	170614818
OREG1520221	Homo sapiens	N/A	TRANSCRIPTION FACTOR BINDING SITE	FAM120B	ENSG00000112584	ENSEMBL	EGR1	ENST00000239938	ENSEMBL	N/A	18971253	PAZAR	hg19	1	chr6	170771077	170772893
OREG1520221	Homo sapiens	N/A	TRANSCRIPTION FACTOR BINDING SITE	FAM120B	ENSG00000112584	ENSEMBL	EGR1	ENST00000239938	ENSEMBL	N/A	18971253	PAZAR	hg38	1	chr6	170461989	170463805
OREG1520222	Homo sapiens	N/A	TRANSCRIPTION FACTOR BINDING SITE	FAM120B	ENSG00000112584	ENSEMBL	EGR1	ENST00000239938	ENSEMBL	N/A	18971253	PAZAR	hg18	1	chr6	170442382	170443346
OREG1520222	Homo sapiens	N/A	TRANSCRIPTION FACTOR BINDING SITE	FAM120B	ENSG00000112584	ENSEMBL	EGR1	ENST00000239938	ENSEMBL	N/A	18971253	PAZAR	hg19	1	chr6	170600457	170601421
OREG1520222	Homo sapiens	N/A	TRANSCRIPTION FACTOR BINDING SITE	FAM120B	ENSG00000112584	ENSEMBL	EGR1	ENST00000239938	ENSEMBL	N/A	18971253	PAZAR	hg38	1	chr6	170291369	170292333
OREG1520223	Homo sapiens	N/A	TRANSCRIPTION FACTOR BINDING SITE	FAM120B	ENSG00000112584	ENSEMBL	EGR1	ENST00000239938	ENSEMBL	N/A	18971253	PAZAR	hg18	1	chr6	170585452	170586434
OREG1520223	Homo sapiens	N/A	TRANSCRIPTION FACTOR BINDING SITE	FAM120B	ENSG00000112584	ENSEMBL	EGR1	ENST00000239938	ENSEMBL	N/A	18971253	PAZAR	hg19	1	chr6	170743527	170744509
OREG1520223	Homo sapiens	N/A	TRANSCRIPTION FACTOR BINDING SITE	FAM120B	ENSG00000112584	ENSEMBL	EGR1	ENST00000239938	ENSEMBL	N/A	18971253	PAZAR	hg38	1	chr6	170434439	170435421
OREG1520224	Homo sapiens	N/A	TRANSCRIPTION FACTOR BINDING SITE	TAF10	ENSG00000166337	ENSEMBL	EGR1	ENST00000239938	ENSEMBL	N/A	18971253	PAZAR	hg18	1	chr11	6589529	6590451
OREG1520224	Homo sapiens	N/A	TRANSCRIPTION FACTOR BINDING SITE	TAF10	ENSG00000166337	ENSEMBL	EGR1	ENST00000239938	ENSEMBL	N/A	18971253	PAZAR	hg19	1	chr11	6632953	6633875
OREG1520224	Homo sapiens	N/A	TRANSCRIPTION FACTOR BINDING SITE	TAF10	ENSG00000166337	ENSEMBL	EGR1	ENST00000239938	ENSEMBL	N/A	18971253	PAZAR	hg38	1	chr11	6611722	6612644
OREG1520225	Homo sapiens	N/A	TRANSCRIPTION FACTOR BINDING SITE	MAP3K15	ENSG00000180815	ENSEMBL	EGR1	ENST00000239938	ENSEMBL	N/A	18971253	PAZAR	hg18	1	chrX	19305706	19306380
OREG1520225	Homo sapiens	N/A	TRANSCRIPTION FACTOR BINDING SITE	MAP3K15	ENSG00000180815	ENSEMBL	EGR1	ENST00000239938	ENSEMBL	N/A	18971253	PAZAR	hg19	1	chrX	19395785	19396459
OREG1520225	Homo sapiens	N/A	TRANSCRIPTION FACTOR BINDING SITE	MAP3K15	ENSG00000180815	ENSEMBL	EGR1	ENST00000239938	ENSEMBL	N/A	18971253	PAZAR	hg38	1	chrX	19377667	19378341
OREG1520226	Homo sapiens	N/A	TRANSCRIPTION FACTOR BINDING SITE	CA11	ENSG00000063180	ENSEMBL	EGR1	ENST00000239938	ENSEMBL	N/A	18971253	PAZAR	hg18	1	chr19	53840707	53842418
OREG1520226	Homo sapiens	N/A	TRANSCRIPTION FACTOR BINDING SITE	CA11	ENSG00000063180	ENSEMBL	EGR1	ENST00000239938	ENSEMBL	N/A	18971253	PAZAR	hg19	1	chr19	49148895	49150606
OREG1520226	Homo sapiens	N/A	TRANSCRIPTION FACTOR BINDING SITE	CA11	ENSG00000063180	ENSEMBL	EGR1	ENST00000239938	ENSEMBL	N/A	18971253	PAZAR	hg38	1	chr19	48645638	48647349
OREG1520227	Homo sapiens	N/A	TRANSCRIPTION FACTOR BINDING SITE	CA11	ENSG00000063180	ENSEMBL	EGR1	ENST00000239938	ENSEMBL	N/A	18971253	PAZAR	hg18	1	chr19	53839501	53840705
OREG1520227	Homo sapiens	N/A	TRANSCRIPTION FACTOR BINDING SITE	CA11	ENSG00000063180	ENSEMBL	EGR1	ENST00000239938	ENSEMBL	N/A	18971253	PAZAR	hg19	1	chr19	49147689	49148893
OREG1520227	Homo sapiens	N/A	TRANSCRIPTION FACTOR BINDING SITE	CA11	ENSG00000063180	ENSEMBL	EGR1	ENST00000239938	ENSEMBL	N/A	18971253	PAZAR	hg38	1	chr19	48644432	48645636
OREG1520228	Homo sapiens	N/A	TRANSCRIPTION FACTOR BINDING SITE	KCNK5	ENSG00000164626	ENSEMBL	EGR1	ENST00000239938	ENSEMBL	N/A	18971253	PAZAR	hg18	1	chr6	39304463	39305655
OREG1520228	Homo sapiens	N/A	TRANSCRIPTION FACTOR BINDING SITE	KCNK5	ENSG00000164626	ENSEMBL	EGR1	ENST00000239938	ENSEMBL	N/A	18971253	PAZAR	hg19	1	chr6	39196485	39197677
OREG1520228	Homo sapiens	N/A	TRANSCRIPTION FACTOR BINDING SITE	KCNK5	ENSG00000164626	ENSEMBL	EGR1	ENST00000239938	ENSEMBL	N/A	18971253	PAZAR	hg38	1	chr6	39228709	39229901
OREG1520229	Homo sapiens	N/A	TRANSCRIPTION FACTOR BINDING SITE	KCNK5	ENSG00000164626	ENSEMBL	EGR1	ENST00000239938	ENSEMBL	N/A	18971253	PAZAR	hg18	1	chr6	39265645	39266792
OREG1520229	Homo sapiens	N/A	TRANSCRIPTION FACTOR BINDING SITE	KCNK5	ENSG00000164626	ENSEMBL	EGR1	ENST00000239938	ENSEMBL	N/A	18971253	PAZAR	hg19	1	chr6	39157667	39158814
OREG1520229	Homo sapiens	N/A	TRANSCRIPTION FACTOR BINDING SITE	KCNK5	ENSG00000164626	ENSEMBL	EGR1	ENST00000239938	ENSEMBL	N/A	18971253	PAZAR	hg38	1	chr6	39189891	39191038
OREG1520230	Homo sapiens	N/A	TRANSCRIPTION FACTOR BINDING SITE	KCNK5	ENSG00000164626	ENSEMBL	EGR1	ENST00000239938	ENSEMBL	N/A	18971253	PAZAR	hg18	1	chr6	39297644	39298480
OREG1520230	Homo sapiens	N/A	TRANSCRIPTION FACTOR BINDING SITE	KCNK5	ENSG00000164626	ENSEMBL	EGR1	ENST00000239938	ENSEMBL	N/A	18971253	PAZAR	hg19	1	chr6	39189666	39190502
OREG1520230	Homo sapiens	N/A	TRANSCRIPTION FACTOR BINDING SITE	KCNK5	ENSG00000164626	ENSEMBL	EGR1	ENST00000239938	ENSEMBL	N/A	18971253	PAZAR	hg38	1	chr6	39221890	39222726
OREG1520231	Homo sapiens	N/A	TRANSCRIPTION FACTOR BINDING SITE	KCNK5	ENSG00000164626	ENSEMBL	EGR1	ENST00000239938	ENSEMBL	N/A	18971253	PAZAR	hg18	1	chr6	39303327	39303908
OREG1520231	Homo sapiens	N/A	TRANSCRIPTION FACTOR BINDING SITE	KCNK5	ENSG00000164626	ENSEMBL	EGR1	ENST00000239938	ENSEMBL	N/A	18971253	PAZAR	hg19	1	chr6	39195349	39195930
OREG1520231	Homo sapiens	N/A	TRANSCRIPTION FACTOR BINDING SITE	KCNK5	ENSG00000164626	ENSEMBL	EGR1	ENST00000239938	ENSEMBL	N/A	18971253	PAZAR	hg38	1	chr6	39227573	39228154
OREG1520232	Homo sapiens	N/A	TRANSCRIPTION FACTOR BINDING SITE	EXD3	ENSG00000187609	ENSEMBL	EGR1	ENST00000239938	ENSEMBL	N/A	18971253	PAZAR	hg18	1	chr9	139319480	139322174
OREG1520232	Homo sapiens	N/A	TRANSCRIPTION FACTOR BINDING SITE	EXD3	ENSG00000187609	ENSEMBL	EGR1	ENST00000239938	ENSEMBL	N/A	18971253	PAZAR	hg19	1	chr9	140199659	140202353
OREG1520232	Homo sapiens	N/A	TRANSCRIPTION FACTOR BINDING SITE	EXD3	ENSG00000187609	ENSEMBL	EGR1	ENST00000239938	ENSEMBL	N/A	18971253	PAZAR	hg38	1	chr9	137305207	137307901
OREG1520233	Homo sapiens	N/A	TRANSCRIPTION FACTOR BINDING SITE	EXD3	ENSG00000187609	ENSEMBL	EGR1	ENST00000239938	ENSEMBL	N/A	18971253	PAZAR	hg18	1	chr9	139330100	139331524
OREG1520233	Homo sapiens	N/A	TRANSCRIPTION FACTOR BINDING SITE	EXD3	ENSG00000187609	ENSEMBL	EGR1	ENST00000239938	ENSEMBL	N/A	18971253	PAZAR	hg19	1	chr9	140210279	140211703
OREG1520233	Homo sapiens	N/A	TRANSCRIPTION FACTOR BINDING SITE	EXD3	ENSG00000187609	ENSEMBL	EGR1	ENST00000239938	ENSEMBL	N/A	18971253	PAZAR	hg38	1	chr9	137315827	137317251
OREG1520234	Homo sapiens	N/A	TRANSCRIPTION FACTOR BINDING SITE	EXD3	ENSG00000187609	ENSEMBL	EGR1	ENST00000239938	ENSEMBL	N/A	18971253	PAZAR	hg18	1	chr9	139402825	139403877
OREG1520234	Homo sapiens	N/A	TRANSCRIPTION FACTOR BINDING SITE	EXD3	ENSG00000187609	ENSEMBL	EGR1	ENST00000239938	ENSEMBL	N/A	18971253	PAZAR	hg19	1	chr9	140283004	140284056
OREG1520234	Homo sapiens	N/A	TRANSCRIPTION FACTOR BINDING SITE	EXD3	ENSG00000187609	ENSEMBL	EGR1	ENST00000239938	ENSEMBL	N/A	18971253	PAZAR	hg38	1	chr9	137388552	137389604
OREG1520235	Homo sapiens	N/A	TRANSCRIPTION FACTOR BINDING SITE	EXD3	ENSG00000187609	ENSEMBL	EGR1	ENST00000239938	ENSEMBL	N/A	18971253	PAZAR	hg18	1	chr9	139385869	139387561
OREG1520235	Homo sapiens	N/A	TRANSCRIPTION FACTOR BINDING SITE	EXD3	ENSG00000187609	ENSEMBL	EGR1	ENST00000239938	ENSEMBL	N/A	18971253	PAZAR	hg19	1	chr9	140266048	140267740
OREG1520235	Homo sapiens	N/A	TRANSCRIPTION FACTOR BINDING SITE	EXD3	ENSG00000187609	ENSEMBL	EGR1	ENST00000239938	ENSEMBL	N/A	18971253	PAZAR	hg38	1	chr9	137371596	137373288
OREG1520236	Homo sapiens	N/A	TRANSCRIPTION FACTOR BINDING SITE	EXD3	ENSG00000187609	ENSEMBL	EGR1	ENST00000239938	ENSEMBL	N/A	18971253	PAZAR	hg18	1	chr9	139431266	139432140
OREG1520236	Homo sapiens	N/A	TRANSCRIPTION FACTOR BINDING SITE	EXD3	ENSG00000187609	ENSEMBL	EGR1	ENST00000239938	ENSEMBL	N/A	18971253	PAZAR	hg19	1	chr9	140311445	140312319
OREG1520236	Homo sapiens	N/A	TRANSCRIPTION FACTOR BINDING SITE	EXD3	ENSG00000187609	ENSEMBL	EGR1	ENST00000239938	ENSEMBL	N/A	18971253	PAZAR	hg38	1	chr9	137416993	137417867
OREG1520237	Homo sapiens	N/A	TRANSCRIPTION FACTOR BINDING SITE	EXD3	ENSG00000187609	ENSEMBL	EGR1	ENST00000239938	ENSEMBL	N/A	18971253	PAZAR	hg18	1	chr9	139365653	139366647
OREG1520237	Homo sapiens	N/A	TRANSCRIPTION FACTOR BINDING SITE	EXD3	ENSG00000187609	ENSEMBL	EGR1	ENST00000239938	ENSEMBL	N/A	18971253	PAZAR	hg19	1	chr9	140245832	140246826
OREG1520237	Homo sapiens	N/A	TRANSCRIPTION FACTOR BINDING SITE	EXD3	ENSG00000187609	ENSEMBL	EGR1	ENST00000239938	ENSEMBL	N/A	18971253	PAZAR	hg38	1	chr9	137351380	137352374
OREG1520238	Homo sapiens	N/A	TRANSCRIPTION FACTOR BINDING SITE	EXD3	ENSG00000187609	ENSEMBL	EGR1	ENST00000239938	ENSEMBL	N/A	18971253	PAZAR	hg18	1	chr9	139425764	139426738
OREG1520238	Homo sapiens	N/A	TRANSCRIPTION FACTOR BINDING SITE	EXD3	ENSG00000187609	ENSEMBL	EGR1	ENST00000239938	ENSEMBL	N/A	18971253	PAZAR	hg19	1	chr9	140305943	140306917
OREG1520238	Homo sapiens	N/A	TRANSCRIPTION FACTOR BINDING SITE	EXD3	ENSG00000187609	ENSEMBL	EGR1	ENST00000239938	ENSEMBL	N/A	18971253	PAZAR	hg38	1	chr9	137411491	137412465
OREG1520239	Homo sapiens	N/A	TRANSCRIPTION FACTOR BINDING SITE	EXD3	ENSG00000187609	ENSEMBL	EGR1	ENST00000239938	ENSEMBL	N/A	18971253	PAZAR	hg18	1	chr9	139327633	139329730
OREG1520239	Homo sapiens	N/A	TRANSCRIPTION FACTOR BINDING SITE	EXD3	ENSG00000187609	ENSEMBL	EGR1	ENST00000239938	ENSEMBL	N/A	18971253	PAZAR	hg19	1	chr9	140207812	140209909
OREG1520239	Homo sapiens	N/A	TRANSCRIPTION FACTOR BINDING SITE	EXD3	ENSG00000187609	ENSEMBL	EGR1	ENST00000239938	ENSEMBL	N/A	18971253	PAZAR	hg38	1	chr9	137313360	137315457
OREG1520240	Homo sapiens	N/A	TRANSCRIPTION FACTOR BINDING SITE	EXD3	ENSG00000187609	ENSEMBL	EGR1	ENST00000239938	ENSEMBL	N/A	18971253	PAZAR	hg18	1	chr9	139423475	139424314
OREG1520240	Homo sapiens	N/A	TRANSCRIPTION FACTOR BINDING SITE	EXD3	ENSG00000187609	ENSEMBL	EGR1	ENST00000239938	ENSEMBL	N/A	18971253	PAZAR	hg19	1	chr9	140303654	140304493
OREG1520240	Homo sapiens	N/A	TRANSCRIPTION FACTOR BINDING SITE	EXD3	ENSG00000187609	ENSEMBL	EGR1	ENST00000239938	ENSEMBL	N/A	18971253	PAZAR	hg38	1	chr9	137409202	137410041
OREG1520241	Homo sapiens	N/A	TRANSCRIPTION FACTOR BINDING SITE	CARD11	ENSG00000198286	ENSEMBL	EGR1	ENST00000239938	ENSEMBL	N/A	18971253	PAZAR	hg18	1	chr7	3123319	3124315
OREG1520241	Homo sapiens	N/A	TRANSCRIPTION FACTOR BINDING SITE	CARD11	ENSG00000198286	ENSEMBL	EGR1	ENST00000239938	ENSEMBL	N/A	18971253	PAZAR	hg19	1	chr7	3156793	3157789
OREG1520241	Homo sapiens	N/A	TRANSCRIPTION FACTOR BINDING SITE	CARD11	ENSG00000198286	ENSEMBL	EGR1	ENST00000239938	ENSEMBL	N/A	18971253	PAZAR	hg38	1	chr7	3117159	3118155
OREG1520242	Homo sapiens	N/A	TRANSCRIPTION FACTOR BINDING SITE	CARD11	ENSG00000198286	ENSEMBL	EGR1	ENST00000239938	ENSEMBL	N/A	18971253	PAZAR	hg18	1	chr7	2907208	2908206
OREG1520242	Homo sapiens	N/A	TRANSCRIPTION FACTOR BINDING SITE	CARD11	ENSG00000198286	ENSEMBL	EGR1	ENST00000239938	ENSEMBL	N/A	18971253	PAZAR	hg19	1	chr7	2940682	2941680
OREG1520242	Homo sapiens	N/A	TRANSCRIPTION FACTOR BINDING SITE	CARD11	ENSG00000198286	ENSEMBL	EGR1	ENST00000239938	ENSEMBL	N/A	18971253	PAZAR	hg38	1	chr7	2901048	2902046
OREG1520243	Homo sapiens	N/A	TRANSCRIPTION FACTOR BINDING SITE	CARD11	ENSG00000198286	ENSEMBL	EGR1	ENST00000239938	ENSEMBL	N/A	18971253	PAZAR	hg18	1	chr7	2909660	2910658
OREG1520243	Homo sapiens	N/A	TRANSCRIPTION FACTOR BINDING SITE	CARD11	ENSG00000198286	ENSEMBL	EGR1	ENST00000239938	ENSEMBL	N/A	18971253	PAZAR	hg19	1	chr7	2943134	2944132
OREG1520243	Homo sapiens	N/A	TRANSCRIPTION FACTOR BINDING SITE	CARD11	ENSG00000198286	ENSEMBL	EGR1	ENST00000239938	ENSEMBL	N/A	18971253	PAZAR	hg38	1	chr7	2903500	2904498
OREG1520244	Homo sapiens	N/A	TRANSCRIPTION FACTOR BINDING SITE	CARD11	ENSG00000198286	ENSEMBL	EGR1	ENST00000239938	ENSEMBL	N/A	18971253	PAZAR	hg18	1	chr7	2918181	2918968
OREG1520244	Homo sapiens	N/A	TRANSCRIPTION FACTOR BINDING SITE	CARD11	ENSG00000198286	ENSEMBL	EGR1	ENST00000239938	ENSEMBL	N/A	18971253	PAZAR	hg19	1	chr7	2951655	2952442
OREG1520244	Homo sapiens	N/A	TRANSCRIPTION FACTOR BINDING SITE	CARD11	ENSG00000198286	ENSEMBL	EGR1	ENST00000239938	ENSEMBL	N/A	18971253	PAZAR	hg38	1	chr7	2912021	2912808
OREG1520245	Homo sapiens	N/A	TRANSCRIPTION FACTOR BINDING SITE	CARD11	ENSG00000198286	ENSEMBL	EGR1	ENST00000239938	ENSEMBL	N/A	18971253	PAZAR	hg18	1	chr7	2959298	2960427
OREG1520245	Homo sapiens	N/A	TRANSCRIPTION FACTOR BINDING SITE	CARD11	ENSG00000198286	ENSEMBL	EGR1	ENST00000239938	ENSEMBL	N/A	18971253	PAZAR	hg19	1	chr7	2992772	2993901
OREG1520245	Homo sapiens	N/A	TRANSCRIPTION FACTOR BINDING SITE	CARD11	ENSG00000198286	ENSEMBL	EGR1	ENST00000239938	ENSEMBL	N/A	18971253	PAZAR	hg38	1	chr7	2953138	2954267
OREG1520246	Homo sapiens	N/A	TRANSCRIPTION FACTOR BINDING SITE	C20orf173	ENSG00000125975	ENSEMBL	EGR1	ENST00000239938	ENSEMBL	N/A	18971253	PAZAR	hg18	1	chr20	33579907	33580690
OREG1520246	Homo sapiens	N/A	TRANSCRIPTION FACTOR BINDING SITE	C20orf173	ENSG00000125975	ENSEMBL	EGR1	ENST00000239938	ENSEMBL	N/A	18971253	PAZAR	hg19	1	chr20	34116493	34117276
OREG1520246	Homo sapiens	N/A	TRANSCRIPTION FACTOR BINDING SITE	C20orf173	ENSG00000125975	ENSEMBL	EGR1	ENST00000239938	ENSEMBL	N/A	18971253	PAZAR	hg38	1	chr20	35528664	35529447
OREG1520247	Homo sapiens	N/A	TRANSCRIPTION FACTOR BINDING SITE	BPTF	ENSG00000171634	ENSEMBL	EGR1	ENST00000239938	ENSEMBL	N/A	18971253	PAZAR	hg18	1	chr17	63446052	63447064
OREG1520247	Homo sapiens	N/A	TRANSCRIPTION FACTOR BINDING SITE	BPTF	ENSG00000171634	ENSEMBL	EGR1	ENST00000239938	ENSEMBL	N/A	18971253	PAZAR	hg19	1	chr17	66015590	66016602
OREG1520247	Homo sapiens	N/A	TRANSCRIPTION FACTOR BINDING SITE	BPTF	ENSG00000171634	ENSEMBL	EGR1	ENST00000239938	ENSEMBL	N/A	18971253	PAZAR	hg38	1	chr17	68019474	68020486
OREG1520248	Homo sapiens	N/A	TRANSCRIPTION FACTOR BINDING SITE	BPTF	ENSG00000171634	ENSEMBL	EGR1	ENST00000239938	ENSEMBL	N/A	18971253	PAZAR	hg18	1	chr17	63460505	63461242
OREG1520248	Homo sapiens	N/A	TRANSCRIPTION FACTOR BINDING SITE	BPTF	ENSG00000171634	ENSEMBL	EGR1	ENST00000239938	ENSEMBL	N/A	18971253	PAZAR	hg19	1	chr17	66030043	66030780
OREG1520248	Homo sapiens	N/A	TRANSCRIPTION FACTOR BINDING SITE	BPTF	ENSG00000171634	ENSEMBL	EGR1	ENST00000239938	ENSEMBL	N/A	18971253	PAZAR	hg38	1	chr17	68033927	68034664
OREG1520249	Homo sapiens	N/A	TRANSCRIPTION FACTOR BINDING SITE	WFDC1	ENSG00000103175	ENSEMBL	EGR1	ENST00000239938	ENSEMBL	N/A	18971253	PAZAR	hg18	1	chr16	82903720	82905254
OREG1520249	Homo sapiens	N/A	TRANSCRIPTION FACTOR BINDING SITE	WFDC1	ENSG00000103175	ENSEMBL	EGR1	ENST00000239938	ENSEMBL	N/A	18971253	PAZAR	hg19	1	chr16	84346219	84347753
OREG1520249	Homo sapiens	N/A	TRANSCRIPTION FACTOR BINDING SITE	WFDC1	ENSG00000103175	ENSEMBL	EGR1	ENST00000239938	ENSEMBL	N/A	18971253	PAZAR	hg38	1	chr16	84312613	84314147
OREG1520250	Homo sapiens	N/A	TRANSCRIPTION FACTOR BINDING SITE	WFDC1	ENSG00000103175	ENSEMBL	EGR1	ENST00000239938	ENSEMBL	N/A	18971253	PAZAR	hg18	1	chr16	82882573	82883969
OREG1520250	Homo sapiens	N/A	TRANSCRIPTION FACTOR BINDING SITE	WFDC1	ENSG00000103175	ENSEMBL	EGR1	ENST00000239938	ENSEMBL	N/A	18971253	PAZAR	hg19	1	chr16	84325072	84326468
OREG1520250	Homo sapiens	N/A	TRANSCRIPTION FACTOR BINDING SITE	WFDC1	ENSG00000103175	ENSEMBL	EGR1	ENST00000239938	ENSEMBL	N/A	18971253	PAZAR	hg38	1	chr16	84291466	84292862
OREG1520251	Homo sapiens	N/A	TRANSCRIPTION FACTOR BINDING SITE	WFDC1	ENSG00000103175	ENSEMBL	EGR1	ENST00000239938	ENSEMBL	N/A	18971253	PAZAR	hg18	1	chr16	82899967	82901065
OREG1520251	Homo sapiens	N/A	TRANSCRIPTION FACTOR BINDING SITE	WFDC1	ENSG00000103175	ENSEMBL	EGR1	ENST00000239938	ENSEMBL	N/A	18971253	PAZAR	hg19	1	chr16	84342466	84343564
OREG1520251	Homo sapiens	N/A	TRANSCRIPTION FACTOR BINDING SITE	WFDC1	ENSG00000103175	ENSEMBL	EGR1	ENST00000239938	ENSEMBL	N/A	18971253	PAZAR	hg38	1	chr16	84308860	84309958
OREG1520252	Homo sapiens	N/A	TRANSCRIPTION FACTOR BINDING SITE	WFDC1	ENSG00000103175	ENSEMBL	EGR1	ENST00000239938	ENSEMBL	N/A	18971253	PAZAR	hg18	1	chr16	82874154	82875876
OREG1520252	Homo sapiens	N/A	TRANSCRIPTION FACTOR BINDING SITE	WFDC1	ENSG00000103175	ENSEMBL	EGR1	ENST00000239938	ENSEMBL	N/A	18971253	PAZAR	hg19	1	chr16	84316653	84318375
OREG1520252	Homo sapiens	N/A	TRANSCRIPTION FACTOR BINDING SITE	WFDC1	ENSG00000103175	ENSEMBL	EGR1	ENST00000239938	ENSEMBL	N/A	18971253	PAZAR	hg38	1	chr16	84283047	84284769
OREG1520253	Homo sapiens	N/A	TRANSCRIPTION FACTOR BINDING SITE	WFDC1	ENSG00000103175	ENSEMBL	EGR1	ENST00000239938	ENSEMBL	N/A	18971253	PAZAR	hg18	1	chr16	82909618	82911147
OREG1520253	Homo sapiens	N/A	TRANSCRIPTION FACTOR BINDING SITE	WFDC1	ENSG00000103175	ENSEMBL	EGR1	ENST00000239938	ENSEMBL	N/A	18971253	PAZAR	hg19	1	chr16	84352117	84353646
OREG1520253	Homo sapiens	N/A	TRANSCRIPTION FACTOR BINDING SITE	WFDC1	ENSG00000103175	ENSEMBL	EGR1	ENST00000239938	ENSEMBL	N/A	18971253	PAZAR	hg38	1	chr16	84318511	84320040
OREG1520254	Homo sapiens	N/A	TRANSCRIPTION FACTOR BINDING SITE	WFDC1	ENSG00000103175	ENSEMBL	EGR1	ENST00000239938	ENSEMBL	N/A	18971253	PAZAR	hg18	1	chr16	82890512	82891951
OREG1520254	Homo sapiens	N/A	TRANSCRIPTION FACTOR BINDING SITE	WFDC1	ENSG00000103175	ENSEMBL	EGR1	ENST00000239938	ENSEMBL	N/A	18971253	PAZAR	hg19	1	chr16	84333011	84334450
OREG1520254	Homo sapiens	N/A	TRANSCRIPTION FACTOR BINDING SITE	WFDC1	ENSG00000103175	ENSEMBL	EGR1	ENST00000239938	ENSEMBL	N/A	18971253	PAZAR	hg38	1	chr16	84299405	84300844
OREG1520255	Homo sapiens	N/A	TRANSCRIPTION FACTOR BINDING SITE	WFDC1	ENSG00000103175	ENSEMBL	EGR1	ENST00000239938	ENSEMBL	N/A	18971253	PAZAR	hg18	1	chr16	82877690	82878688
OREG1520255	Homo sapiens	N/A	TRANSCRIPTION FACTOR BINDING SITE	WFDC1	ENSG00000103175	ENSEMBL	EGR1	ENST00000239938	ENSEMBL	N/A	18971253	PAZAR	hg19	1	chr16	84320189	84321187
OREG1520255	Homo sapiens	N/A	TRANSCRIPTION FACTOR BINDING SITE	WFDC1	ENSG00000103175	ENSEMBL	EGR1	ENST00000239938	ENSEMBL	N/A	18971253	PAZAR	hg38	1	chr16	84286583	84287581
OREG1520256	Homo sapiens	N/A	TRANSCRIPTION FACTOR BINDING SITE	WFDC1	ENSG00000103175	ENSEMBL	EGR1	ENST00000239938	ENSEMBL	N/A	18971253	PAZAR	hg18	1	chr16	82912986	82913728
OREG1520256	Homo sapiens	N/A	TRANSCRIPTION FACTOR BINDING SITE	WFDC1	ENSG00000103175	ENSEMBL	EGR1	ENST00000239938	ENSEMBL	N/A	18971253	PAZAR	hg19	1	chr16	84355485	84356227
OREG1520256	Homo sapiens	N/A	TRANSCRIPTION FACTOR BINDING SITE	WFDC1	ENSG00000103175	ENSEMBL	EGR1	ENST00000239938	ENSEMBL	N/A	18971253	PAZAR	hg38	1	chr16	84321879	84322621
OREG1520257	Homo sapiens	N/A	TRANSCRIPTION FACTOR BINDING SITE	WFDC1	ENSG00000103175	ENSEMBL	EGR1	ENST00000239938	ENSEMBL	N/A	18971253	PAZAR	hg18	1	chr16	82923817	82924731
OREG1520257	Homo sapiens	N/A	TRANSCRIPTION FACTOR BINDING SITE	WFDC1	ENSG00000103175	ENSEMBL	EGR1	ENST00000239938	ENSEMBL	N/A	18971253	PAZAR	hg19	1	chr16	84366316	84367230
OREG1520257	Homo sapiens	N/A	TRANSCRIPTION FACTOR BINDING SITE	WFDC1	ENSG00000103175	ENSEMBL	EGR1	ENST00000239938	ENSEMBL	N/A	18971253	PAZAR	hg38	1	chr16	84332710	84333624
OREG1520258	Homo sapiens	N/A	TRANSCRIPTION FACTOR BINDING SITE	WFDC1	ENSG00000103175	ENSEMBL	EGR1	ENST00000239938	ENSEMBL	N/A	18971253	PAZAR	hg18	1	chr16	82908465	82909463
OREG1520258	Homo sapiens	N/A	TRANSCRIPTION FACTOR BINDING SITE	WFDC1	ENSG00000103175	ENSEMBL	EGR1	ENST00000239938	ENSEMBL	N/A	18971253	PAZAR	hg19	1	chr16	84350964	84351962
OREG1520258	Homo sapiens	N/A	TRANSCRIPTION FACTOR BINDING SITE	WFDC1	ENSG00000103175	ENSEMBL	EGR1	ENST00000239938	ENSEMBL	N/A	18971253	PAZAR	hg38	1	chr16	84317358	84318356
OREG1520259	Homo sapiens	N/A	TRANSCRIPTION FACTOR BINDING SITE	WFDC1	ENSG00000103175	ENSEMBL	EGR1	ENST00000239938	ENSEMBL	N/A	18971253	PAZAR	hg18	1	chr16	82930165	82930935
OREG1520259	Homo sapiens	N/A	TRANSCRIPTION FACTOR BINDING SITE	WFDC1	ENSG00000103175	ENSEMBL	EGR1	ENST00000239938	ENSEMBL	N/A	18971253	PAZAR	hg19	1	chr16	84372664	84373434
OREG1520259	Homo sapiens	N/A	TRANSCRIPTION FACTOR BINDING SITE	WFDC1	ENSG00000103175	ENSEMBL	EGR1	ENST00000239938	ENSEMBL	N/A	18971253	PAZAR	hg38	1	chr16	84339058	84339828
OREG1520260	Homo sapiens	N/A	TRANSCRIPTION FACTOR BINDING SITE	WFDC1	ENSG00000103175	ENSEMBL	EGR1	ENST00000239938	ENSEMBL	N/A	18971253	PAZAR	hg18	1	chr16	82886291	82887271
OREG1520260	Homo sapiens	N/A	TRANSCRIPTION FACTOR BINDING SITE	WFDC1	ENSG00000103175	ENSEMBL	EGR1	ENST00000239938	ENSEMBL	N/A	18971253	PAZAR	hg19	1	chr16	84328790	84329770
OREG1520260	Homo sapiens	N/A	TRANSCRIPTION FACTOR BINDING SITE	WFDC1	ENSG00000103175	ENSEMBL	EGR1	ENST00000239938	ENSEMBL	N/A	18971253	PAZAR	hg38	1	chr16	84295184	84296164
OREG1520261	Homo sapiens	N/A	TRANSCRIPTION FACTOR BINDING SITE	FTH1P22	ENSG00000225079	ENSEMBL	EGR1	ENST00000239938	ENSEMBL	N/A	18971253	PAZAR	hg18	1	chr1	117169846	117170834
OREG1520261	Homo sapiens	N/A	TRANSCRIPTION FACTOR BINDING SITE	FTH1P22	ENSG00000225079	ENSEMBL	EGR1	ENST00000239938	ENSEMBL	N/A	18971253	PAZAR	hg19	1	chr1	117368323	117369311
OREG1520261	Homo sapiens	N/A	TRANSCRIPTION FACTOR BINDING SITE	FTH1P22	ENSG00000225079	ENSEMBL	EGR1	ENST00000239938	ENSEMBL	N/A	18971253	PAZAR	hg38	1	chr1	116825701	116826689
OREG1520262	Homo sapiens	N/A	TRANSCRIPTION FACTOR BINDING SITE	FTH1P22	ENSG00000225079	ENSEMBL	EGR1	ENST00000239938	ENSEMBL	N/A	18971253	PAZAR	hg18	1	chr1	117170861	117171486
OREG1520262	Homo sapiens	N/A	TRANSCRIPTION FACTOR BINDING SITE	FTH1P22	ENSG00000225079	ENSEMBL	EGR1	ENST00000239938	ENSEMBL	N/A	18971253	PAZAR	hg19	1	chr1	117369338	117369963
OREG1520262	Homo sapiens	N/A	TRANSCRIPTION FACTOR BINDING SITE	FTH1P22	ENSG00000225079	ENSEMBL	EGR1	ENST00000239938	ENSEMBL	N/A	18971253	PAZAR	hg38	1	chr1	116826716	116827341
OREG1520263	Homo sapiens	N/A	TRANSCRIPTION FACTOR BINDING SITE	N/A	ENSG00000252230	ENSEMBL	EGR1	ENST00000239938	ENSEMBL	N/A	18971253	PAZAR	hg18	1	chr19	39816544	39817274
OREG1520263	Homo sapiens	N/A	TRANSCRIPTION FACTOR BINDING SITE	N/A	ENSG00000252230	ENSEMBL	EGR1	ENST00000239938	ENSEMBL	N/A	18971253	PAZAR	hg19	1	chr19	35124704	35125434
OREG1520263	Homo sapiens	N/A	TRANSCRIPTION FACTOR BINDING SITE	N/A	ENSG00000252230	ENSEMBL	EGR1	ENST00000239938	ENSEMBL	N/A	18971253	PAZAR	hg38	1	chr19	34633799	34634529
OREG1520264	Homo sapiens	N/A	TRANSCRIPTION FACTOR BINDING SITE	TBC1D24	ENSG00000162065	ENSEMBL	EGR1	ENST00000239938	ENSEMBL	N/A	18971253	PAZAR	hg18	1	chr16	2472239	2473988
OREG1520264	Homo sapiens	N/A	TRANSCRIPTION FACTOR BINDING SITE	TBC1D24	ENSG00000162065	ENSEMBL	EGR1	ENST00000239938	ENSEMBL	N/A	18971253	PAZAR	hg19	1	chr16	2532238	2533987
OREG1520264	Homo sapiens	N/A	TRANSCRIPTION FACTOR BINDING SITE	TBC1D24	ENSG00000162065	ENSEMBL	EGR1	ENST00000239938	ENSEMBL	N/A	18971253	PAZAR	hg38	1	chr16	2482237	2483986
OREG1520265	Homo sapiens	N/A	TRANSCRIPTION FACTOR BINDING SITE	SLC9A7	ENSG00000065923	ENSEMBL	EGR1	ENST00000239938	ENSEMBL	N/A	18971253	PAZAR	hg18	1	chrX	46454789	46455427
OREG1520265	Homo sapiens	N/A	TRANSCRIPTION FACTOR BINDING SITE	SLC9A7	ENSG00000065923	ENSEMBL	EGR1	ENST00000239938	ENSEMBL	N/A	18971253	PAZAR	hg19	1	chrX	46569845	46570483
OREG1520265	Homo sapiens	N/A	TRANSCRIPTION FACTOR BINDING SITE	SLC9A7	ENSG00000065923	ENSEMBL	EGR1	ENST00000239938	ENSEMBL	N/A	18971253	PAZAR	hg38	1	chrX	46710410	46711048
OREG1520266	Homo sapiens	N/A	TRANSCRIPTION FACTOR BINDING SITE	SLC38A4	ENSG00000139209	ENSEMBL	EGR1	ENST00000239938	ENSEMBL	N/A	18971253	PAZAR	hg18	1	chr12	45486024	45487006
OREG1520266	Homo sapiens	N/A	TRANSCRIPTION FACTOR BINDING SITE	SLC38A4	ENSG00000139209	ENSEMBL	EGR1	ENST00000239938	ENSEMBL	N/A	18971253	PAZAR	hg19	1	chr12	47199757	47200739
OREG1520266	Homo sapiens	N/A	TRANSCRIPTION FACTOR BINDING SITE	SLC38A4	ENSG00000139209	ENSEMBL	EGR1	ENST00000239938	ENSEMBL	N/A	18971253	PAZAR	hg38	1	chr12	46805974	46806956
OREG1520267	Homo sapiens	N/A	TRANSCRIPTION FACTOR BINDING SITE	SLC38A4	ENSG00000139209	ENSEMBL	EGR1	ENST00000239938	ENSEMBL	N/A	18971253	PAZAR	hg18	1	chr12	45583154	45583854
OREG1520267	Homo sapiens	N/A	TRANSCRIPTION FACTOR BINDING SITE	SLC38A4	ENSG00000139209	ENSEMBL	EGR1	ENST00000239938	ENSEMBL	N/A	18971253	PAZAR	hg19	1	chr12	47296887	47297587
OREG1520267	Homo sapiens	N/A	TRANSCRIPTION FACTOR BINDING SITE	SLC38A4	ENSG00000139209	ENSEMBL	EGR1	ENST00000239938	ENSEMBL	N/A	18971253	PAZAR	hg38	1	chr12	46903104	46903804
OREG1520268	Homo sapiens	N/A	TRANSCRIPTION FACTOR BINDING SITE	SLC38A4	ENSG00000139209	ENSEMBL	EGR1	ENST00000239938	ENSEMBL	N/A	18971253	PAZAR	hg18	1	chr12	45284418	45284957
OREG1520268	Homo sapiens	N/A	TRANSCRIPTION FACTOR BINDING SITE	SLC38A4	ENSG00000139209	ENSEMBL	EGR1	ENST00000239938	ENSEMBL	N/A	18971253	PAZAR	hg19	1	chr12	46998151	46998690
OREG1520268	Homo sapiens	N/A	TRANSCRIPTION FACTOR BINDING SITE	SLC38A4	ENSG00000139209	ENSEMBL	EGR1	ENST00000239938	ENSEMBL	N/A	18971253	PAZAR	hg38	1	chr12	46604368	46604907
OREG1520269	Homo sapiens	N/A	TRANSCRIPTION FACTOR BINDING SITE	IGLV1-47	ENSG00000211648	ENSEMBL	EGR1	ENST00000239938	ENSEMBL	N/A	18971253	PAZAR	hg18	1	chr22	21041158	21042283
OREG1520269	Homo sapiens	N/A	TRANSCRIPTION FACTOR BINDING SITE	IGLV1-47	ENSG00000211648	ENSEMBL	EGR1	ENST00000239938	ENSEMBL	N/A	18971253	PAZAR	hg19	1	chr22	22711158	22712283
OREG1520269	Homo sapiens	N/A	TRANSCRIPTION FACTOR BINDING SITE	IGLV1-47	ENSG00000211648	ENSEMBL	EGR1	ENST00000239938	ENSEMBL	N/A	18971253	PAZAR	hg38	1	chr22	22356810	22357009
OREG1520270	Homo sapiens	N/A	TRANSCRIPTION FACTOR BINDING SITE	IGLV1-47	ENSG00000211648	ENSEMBL	EGR1	ENST00000239938	ENSEMBL	N/A	18971253	PAZAR	hg18	1	chr22	21042416	21043653
OREG1520270	Homo sapiens	N/A	TRANSCRIPTION FACTOR BINDING SITE	IGLV1-47	ENSG00000211648	ENSEMBL	EGR1	ENST00000239938	ENSEMBL	N/A	18971253	PAZAR	hg19	1	chr22	22712416	22713653
OREG1520270	Homo sapiens	N/A	TRANSCRIPTION FACTOR BINDING SITE	IGLV1-47	ENSG00000211648	ENSEMBL	EGR1	ENST00000239938	ENSEMBL	N/A	18971253	PAZAR	hg38	1	chr22	22358068	22359305
OREG1520271	Homo sapiens	N/A	TRANSCRIPTION FACTOR BINDING SITE	DMPK	ENSG00000104936	ENSEMBL	EGR1	ENST00000239938	ENSEMBL	N/A	18971253	PAZAR	hg18	1	chr19	50965244	50966788
OREG1520271	Homo sapiens	N/A	TRANSCRIPTION FACTOR BINDING SITE	DMPK	ENSG00000104936	ENSEMBL	EGR1	ENST00000239938	ENSEMBL	N/A	18971253	PAZAR	hg19	1	chr19	46273404	46274948
OREG1520271	Homo sapiens	N/A	TRANSCRIPTION FACTOR BINDING SITE	DMPK	ENSG00000104936	ENSEMBL	EGR1	ENST00000239938	ENSEMBL	N/A	18971253	PAZAR	hg38	1	chr19	45770146	45771690
OREG1520272	Homo sapiens	N/A	TRANSCRIPTION FACTOR BINDING SITE	DMPK	ENSG00000104936	ENSEMBL	EGR1	ENST00000239938	ENSEMBL	N/A	18971253	PAZAR	hg18	1	chr19	50974690	50975372
OREG1520272	Homo sapiens	N/A	TRANSCRIPTION FACTOR BINDING SITE	DMPK	ENSG00000104936	ENSEMBL	EGR1	ENST00000239938	ENSEMBL	N/A	18971253	PAZAR	hg19	1	chr19	46282850	46283532
OREG1520272	Homo sapiens	N/A	TRANSCRIPTION FACTOR BINDING SITE	DMPK	ENSG00000104936	ENSEMBL	EGR1	ENST00000239938	ENSEMBL	N/A	18971253	PAZAR	hg38	1	chr19	45779592	45780274
OREG1520273	Homo sapiens	N/A	TRANSCRIPTION FACTOR BINDING SITE	DYNC1I1	ENSG00000158560	ENSEMBL	EGR1	ENST00000239938	ENSEMBL	N/A	18971253	PAZAR	hg18	1	chr7	95205493	95206317
OREG1520273	Homo sapiens	N/A	TRANSCRIPTION FACTOR BINDING SITE	DYNC1I1	ENSG00000158560	ENSEMBL	EGR1	ENST00000239938	ENSEMBL	N/A	18971253	PAZAR	hg19	1	chr7	95367557	95368381
OREG1520273	Homo sapiens	N/A	TRANSCRIPTION FACTOR BINDING SITE	DYNC1I1	ENSG00000158560	ENSEMBL	EGR1	ENST00000239938	ENSEMBL	N/A	18971253	PAZAR	hg38	1	chr7	95738245	95739069
OREG1520274	Homo sapiens	N/A	TRANSCRIPTION FACTOR BINDING SITE	DYNC1I1	ENSG00000158560	ENSEMBL	EGR1	ENST00000239938	ENSEMBL	N/A	18971253	PAZAR	hg18	1	chr7	95341831	95342388
OREG1520274	Homo sapiens	N/A	TRANSCRIPTION FACTOR BINDING SITE	DYNC1I1	ENSG00000158560	ENSEMBL	EGR1	ENST00000239938	ENSEMBL	N/A	18971253	PAZAR	hg19	1	chr7	95503895	95504452
OREG1520274	Homo sapiens	N/A	TRANSCRIPTION FACTOR BINDING SITE	DYNC1I1	ENSG00000158560	ENSEMBL	EGR1	ENST00000239938	ENSEMBL	N/A	18971253	PAZAR	hg38	1	chr7	95874583	95875140
OREG1520275	Homo sapiens	N/A	TRANSCRIPTION FACTOR BINDING SITE	HOXB4	ENSG00000182742	ENSEMBL	EGR1	ENST00000239938	ENSEMBL	N/A	18971253	PAZAR	hg18	1	chr17	44008884	44011068
OREG1520275	Homo sapiens	N/A	TRANSCRIPTION FACTOR BINDING SITE	HOXB4	ENSG00000182742	ENSEMBL	EGR1	ENST00000239938	ENSEMBL	N/A	18971253	PAZAR	hg19	1	chr17	46653885	46656069
OREG1520275	Homo sapiens	N/A	TRANSCRIPTION FACTOR BINDING SITE	HOXB4	ENSG00000182742	ENSEMBL	EGR1	ENST00000239938	ENSEMBL	N/A	18971253	PAZAR	hg38	1	chr17	48576523	48578707
OREG1520276	Homo sapiens	N/A	TRANSCRIPTION FACTOR BINDING SITE	ANXA7	ENSG00000138279	ENSEMBL	EGR1	ENST00000239938	ENSEMBL	N/A	18971253	PAZAR	hg18	1	chr10	74843094	74844171
OREG1520276	Homo sapiens	N/A	TRANSCRIPTION FACTOR BINDING SITE	ANXA7	ENSG00000138279	ENSEMBL	EGR1	ENST00000239938	ENSEMBL	N/A	18971253	PAZAR	hg19	1	chr10	75173088	75174165
OREG1520276	Homo sapiens	N/A	TRANSCRIPTION FACTOR BINDING SITE	ANXA7	ENSG00000138279	ENSEMBL	EGR1	ENST00000239938	ENSEMBL	N/A	18971253	PAZAR	hg38	1	chr10	73413330	73414407
OREG1520277	Homo sapiens	N/A	TRANSCRIPTION FACTOR BINDING SITE	HSPB3	ENSG00000169271	ENSEMBL	EGR1	ENST00000239938	ENSEMBL	N/A	18971253	PAZAR	hg18	1	chr5	53813344	53814005
OREG1520277	Homo sapiens	N/A	TRANSCRIPTION FACTOR BINDING SITE	HSPB3	ENSG00000169271	ENSEMBL	EGR1	ENST00000239938	ENSEMBL	N/A	18971253	PAZAR	hg19	1	chr5	53777587	53778248
OREG1520277	Homo sapiens	N/A	TRANSCRIPTION FACTOR BINDING SITE	HSPB3	ENSG00000169271	ENSEMBL	EGR1	ENST00000239938	ENSEMBL	N/A	18971253	PAZAR	hg38	1	chr5	54481757	54482418
OREG1520278	Homo sapiens	N/A	TRANSCRIPTION FACTOR BINDING SITE	ATP6V1G3	ENSG00000151418	ENSEMBL	EGR1	ENST00000239938	ENSEMBL	N/A	18971253	PAZAR	hg18	1	chr1	196786352	196786878
OREG1520278	Homo sapiens	N/A	TRANSCRIPTION FACTOR BINDING SITE	ATP6V1G3	ENSG00000151418	ENSEMBL	EGR1	ENST00000239938	ENSEMBL	N/A	18971253	PAZAR	hg19	1	chr1	198519729	198520255
OREG1520278	Homo sapiens	N/A	TRANSCRIPTION FACTOR BINDING SITE	ATP6V1G3	ENSG00000151418	ENSEMBL	EGR1	ENST00000239938	ENSEMBL	N/A	18971253	PAZAR	hg38	1	chr1	198550599	198551125
OREG1520279	Homo sapiens	N/A	TRANSCRIPTION FACTOR BINDING SITE	C16orf89	ENSG00000153446	ENSEMBL	EGR1	ENST00000239938	ENSEMBL	N/A	18971253	PAZAR	hg18	1	chr16	5051769	5052618
OREG1520279	Homo sapiens	N/A	TRANSCRIPTION FACTOR BINDING SITE	C16orf89	ENSG00000153446	ENSEMBL	EGR1	ENST00000239938	ENSEMBL	N/A	18971253	PAZAR	hg19	1	chr16	5111768	5112617
OREG1520279	Homo sapiens	N/A	TRANSCRIPTION FACTOR BINDING SITE	C16orf89	ENSG00000153446	ENSEMBL	EGR1	ENST00000239938	ENSEMBL	N/A	18971253	PAZAR	hg38	1	chr16	5061767	5062616
OREG1520280	Homo sapiens	N/A	TRANSCRIPTION FACTOR BINDING SITE	FBXO45	ENSG00000174013	ENSEMBL	EGR1	ENST00000239938	ENSEMBL	N/A	18971253	PAZAR	hg18	1	chr3	197779881	197780559
OREG1520280	Homo sapiens	N/A	TRANSCRIPTION FACTOR BINDING SITE	FBXO45	ENSG00000174013	ENSEMBL	EGR1	ENST00000239938	ENSEMBL	N/A	18971253	PAZAR	hg19	1	chr3	196295484	196296162
OREG1520280	Homo sapiens	N/A	TRANSCRIPTION FACTOR BINDING SITE	FBXO45	ENSG00000174013	ENSEMBL	EGR1	ENST00000239938	ENSEMBL	N/A	18971253	PAZAR	hg38	1	chr3	196568613	196569291
OREG1520281	Homo sapiens	N/A	TRANSCRIPTION FACTOR BINDING SITE	NCOA6	ENSG00000198646	ENSEMBL	EGR1	ENST00000239938	ENSEMBL	N/A	18971253	PAZAR	hg18	1	chr20	32814975	32815706
OREG1520281	Homo sapiens	N/A	TRANSCRIPTION FACTOR BINDING SITE	NCOA6	ENSG00000198646	ENSEMBL	EGR1	ENST00000239938	ENSEMBL	N/A	18971253	PAZAR	hg19	1	chr20	33351314	33352045
OREG1520281	Homo sapiens	N/A	TRANSCRIPTION FACTOR BINDING SITE	NCOA6	ENSG00000198646	ENSEMBL	EGR1	ENST00000239938	ENSEMBL	N/A	18971253	PAZAR	hg38	1	chr20	34763511	34764242
OREG1520282	Homo sapiens	N/A	TRANSCRIPTION FACTOR BINDING SITE	FAM118A	ENSG00000100376	ENSEMBL	EGR1	ENST00000239938	ENSEMBL	N/A	18971253	PAZAR	hg18	1	chr22	44101886	44102453
OREG1520282	Homo sapiens	N/A	TRANSCRIPTION FACTOR BINDING SITE	FAM118A	ENSG00000100376	ENSEMBL	EGR1	ENST00000239938	ENSEMBL	N/A	18971253	PAZAR	hg19	1	chr22	45723222	45723789
OREG1520282	Homo sapiens	N/A	TRANSCRIPTION FACTOR BINDING SITE	FAM118A	ENSG00000100376	ENSEMBL	EGR1	ENST00000239938	ENSEMBL	N/A	18971253	PAZAR	hg38	1	chr22	45327341	45327908
OREG1520283	Homo sapiens	N/A	TRANSCRIPTION FACTOR BINDING SITE	FAM118A	ENSG00000100376	ENSEMBL	EGR1	ENST00000239938	ENSEMBL	N/A	18971253	PAZAR	hg18	1	chr22	44082067	44082785
OREG1520283	Homo sapiens	N/A	TRANSCRIPTION FACTOR BINDING SITE	FAM118A	ENSG00000100376	ENSEMBL	EGR1	ENST00000239938	ENSEMBL	N/A	18971253	PAZAR	hg19	1	chr22	45703403	45704121
OREG1520283	Homo sapiens	N/A	TRANSCRIPTION FACTOR BINDING SITE	FAM118A	ENSG00000100376	ENSEMBL	EGR1	ENST00000239938	ENSEMBL	N/A	18971253	PAZAR	hg38	1	chr22	45307522	45308240
OREG1520284	Homo sapiens	N/A	TRANSCRIPTION FACTOR BINDING SITE	DIABLO	ENSG00000184047	ENSEMBL	EGR1	ENST00000239938	ENSEMBL	N/A	18971253	PAZAR	hg18	1	chr12	121258634	121259442
OREG1520284	Homo sapiens	N/A	TRANSCRIPTION FACTOR BINDING SITE	DIABLO	ENSG00000184047	ENSEMBL	EGR1	ENST00000239938	ENSEMBL	N/A	18971253	PAZAR	hg19	1	chr12	122692681	122693489
OREG1520284	Homo sapiens	N/A	TRANSCRIPTION FACTOR BINDING SITE	DIABLO	ENSG00000184047	ENSEMBL	EGR1	ENST00000239938	ENSEMBL	N/A	18971253	PAZAR	hg38	1	chr12	122208134	122208942
OREG1520285	Homo sapiens	N/A	TRANSCRIPTION FACTOR BINDING SITE	PRR3	ENSG00000204576	ENSEMBL	EGR1	ENST00000239938	ENSEMBL	N/A	18971253	PAZAR	hg18	1	chr6	30632905	30633648
OREG1520285	Homo sapiens	N/A	TRANSCRIPTION FACTOR BINDING SITE	PRR3	ENSG00000204576	ENSEMBL	EGR1	ENST00000239938	ENSEMBL	N/A	18971253	PAZAR	hg19	1	chr6	30524926	30525669
OREG1520285	Homo sapiens	N/A	TRANSCRIPTION FACTOR BINDING SITE	PRR3	ENSG00000204576	ENSEMBL	EGR1	ENST00000239938	ENSEMBL	N/A	18971253	PAZAR	hg38	1	chr6	30557149	30557892
OREG1520286	Homo sapiens	N/A	TRANSCRIPTION FACTOR BINDING SITE	CREB3L2	ENSG00000182158	ENSEMBL	EGR1	ENST00000239938	ENSEMBL	N/A	18971253	PAZAR	hg18	1	chr7	137213716	137214504
OREG1520286	Homo sapiens	N/A	TRANSCRIPTION FACTOR BINDING SITE	CREB3L2	ENSG00000182158	ENSEMBL	EGR1	ENST00000239938	ENSEMBL	N/A	18971253	PAZAR	hg19	1	chr7	137563176	137563964
OREG1520286	Homo sapiens	N/A	TRANSCRIPTION FACTOR BINDING SITE	CREB3L2	ENSG00000182158	ENSEMBL	EGR1	ENST00000239938	ENSEMBL	N/A	18971253	PAZAR	hg38	1	chr7	137878430	137879218
OREG1520287	Homo sapiens	N/A	TRANSCRIPTION FACTOR BINDING SITE	CREB3L2	ENSG00000182158	ENSEMBL	EGR1	ENST00000239938	ENSEMBL	N/A	18971253	PAZAR	hg18	1	chr7	137220413	137221401
OREG1520287	Homo sapiens	N/A	TRANSCRIPTION FACTOR BINDING SITE	CREB3L2	ENSG00000182158	ENSEMBL	EGR1	ENST00000239938	ENSEMBL	N/A	18971253	PAZAR	hg19	1	chr7	137569873	137570861
OREG1520287	Homo sapiens	N/A	TRANSCRIPTION FACTOR BINDING SITE	CREB3L2	ENSG00000182158	ENSEMBL	EGR1	ENST00000239938	ENSEMBL	N/A	18971253	PAZAR	hg38	1	chr7	137885127	137886115
OREG1520288	Homo sapiens	N/A	TRANSCRIPTION FACTOR BINDING SITE	CREB3L2	ENSG00000182158	ENSEMBL	EGR1	ENST00000239938	ENSEMBL	N/A	18971253	PAZAR	hg18	1	chr7	137321404	137322402
OREG1520288	Homo sapiens	N/A	TRANSCRIPTION FACTOR BINDING SITE	CREB3L2	ENSG00000182158	ENSEMBL	EGR1	ENST00000239938	ENSEMBL	N/A	18971253	PAZAR	hg19	1	chr7	137670864	137671862
OREG1520288	Homo sapiens	N/A	TRANSCRIPTION FACTOR BINDING SITE	CREB3L2	ENSG00000182158	ENSEMBL	EGR1	ENST00000239938	ENSEMBL	N/A	18971253	PAZAR	hg38	1	chr7	137986118	137987116
OREG1520289	Homo sapiens	N/A	TRANSCRIPTION FACTOR BINDING SITE	CREB3L2	ENSG00000182158	ENSEMBL	EGR1	ENST00000239938	ENSEMBL	N/A	18971253	PAZAR	hg18	1	chr7	137229055	137229991
OREG1520289	Homo sapiens	N/A	TRANSCRIPTION FACTOR BINDING SITE	CREB3L2	ENSG00000182158	ENSEMBL	EGR1	ENST00000239938	ENSEMBL	N/A	18971253	PAZAR	hg19	1	chr7	137578515	137579451
OREG1520289	Homo sapiens	N/A	TRANSCRIPTION FACTOR BINDING SITE	CREB3L2	ENSG00000182158	ENSEMBL	EGR1	ENST00000239938	ENSEMBL	N/A	18971253	PAZAR	hg38	1	chr7	137893769	137894705
OREG1520290	Homo sapiens	N/A	TRANSCRIPTION FACTOR BINDING SITE	CREB3L2	ENSG00000182158	ENSEMBL	EGR1	ENST00000239938	ENSEMBL	N/A	18971253	PAZAR	hg18	1	chr7	137206649	137207391
OREG1520290	Homo sapiens	N/A	TRANSCRIPTION FACTOR BINDING SITE	CREB3L2	ENSG00000182158	ENSEMBL	EGR1	ENST00000239938	ENSEMBL	N/A	18971253	PAZAR	hg19	1	chr7	137556109	137556851
OREG1520290	Homo sapiens	N/A	TRANSCRIPTION FACTOR BINDING SITE	CREB3L2	ENSG00000182158	ENSEMBL	EGR1	ENST00000239938	ENSEMBL	N/A	18971253	PAZAR	hg38	1	chr7	137871363	137872105
OREG1520291	Homo sapiens	N/A	TRANSCRIPTION FACTOR BINDING SITE	CREB3L2	ENSG00000182158	ENSEMBL	EGR1	ENST00000239938	ENSEMBL	N/A	18971253	PAZAR	hg18	1	chr7	137208349	137209086
OREG1520291	Homo sapiens	N/A	TRANSCRIPTION FACTOR BINDING SITE	CREB3L2	ENSG00000182158	ENSEMBL	EGR1	ENST00000239938	ENSEMBL	N/A	18971253	PAZAR	hg19	1	chr7	137557809	137558546
OREG1520291	Homo sapiens	N/A	TRANSCRIPTION FACTOR BINDING SITE	CREB3L2	ENSG00000182158	ENSEMBL	EGR1	ENST00000239938	ENSEMBL	N/A	18971253	PAZAR	hg38	1	chr7	137873063	137873800
OREG1520292	Homo sapiens	N/A	TRANSCRIPTION FACTOR BINDING SITE	CREB3L2	ENSG00000182158	ENSEMBL	EGR1	ENST00000239938	ENSEMBL	N/A	18971253	PAZAR	hg18	1	chr7	137320454	137321140
OREG1520292	Homo sapiens	N/A	TRANSCRIPTION FACTOR BINDING SITE	CREB3L2	ENSG00000182158	ENSEMBL	EGR1	ENST00000239938	ENSEMBL	N/A	18971253	PAZAR	hg19	1	chr7	137669914	137670600
OREG1520292	Homo sapiens	N/A	TRANSCRIPTION FACTOR BINDING SITE	CREB3L2	ENSG00000182158	ENSEMBL	EGR1	ENST00000239938	ENSEMBL	N/A	18971253	PAZAR	hg38	1	chr7	137985168	137985854
OREG1520293	Homo sapiens	N/A	TRANSCRIPTION FACTOR BINDING SITE	FAT4	ENSG00000196159	ENSEMBL	EGR1	ENST00000239938	ENSEMBL	N/A	18971253	PAZAR	hg18	1	chr4	126885126	126886415
OREG1520293	Homo sapiens	N/A	TRANSCRIPTION FACTOR BINDING SITE	FAT4	ENSG00000196159	ENSEMBL	EGR1	ENST00000239938	ENSEMBL	N/A	18971253	PAZAR	hg19	1	chr4	126665676	126666965
OREG1520293	Homo sapiens	N/A	TRANSCRIPTION FACTOR BINDING SITE	FAT4	ENSG00000196159	ENSEMBL	EGR1	ENST00000239938	ENSEMBL	N/A	18971253	PAZAR	hg38	1	chr4	125744521	125745810
OREG1520294	Homo sapiens	N/A	TRANSCRIPTION FACTOR BINDING SITE	FAT4	ENSG00000196159	ENSEMBL	EGR1	ENST00000239938	ENSEMBL	N/A	18971253	PAZAR	hg18	1	chr4	126457104	126458074
OREG1520294	Homo sapiens	N/A	TRANSCRIPTION FACTOR BINDING SITE	FAT4	ENSG00000196159	ENSEMBL	EGR1	ENST00000239938	ENSEMBL	N/A	18971253	PAZAR	hg19	1	chr4	126237654	126238624
OREG1520294	Homo sapiens	N/A	TRANSCRIPTION FACTOR BINDING SITE	FAT4	ENSG00000196159	ENSEMBL	EGR1	ENST00000239938	ENSEMBL	N/A	18971253	PAZAR	hg38	1	chr4	125316499	125317469
OREG1520295	Homo sapiens	N/A	TRANSCRIPTION FACTOR BINDING SITE	FAT4	ENSG00000196159	ENSEMBL	EGR1	ENST00000239938	ENSEMBL	N/A	18971253	PAZAR	hg18	1	chr4	126461137	126461726
OREG1520295	Homo sapiens	N/A	TRANSCRIPTION FACTOR BINDING SITE	FAT4	ENSG00000196159	ENSEMBL	EGR1	ENST00000239938	ENSEMBL	N/A	18971253	PAZAR	hg19	1	chr4	126241687	126242276
OREG1520295	Homo sapiens	N/A	TRANSCRIPTION FACTOR BINDING SITE	FAT4	ENSG00000196159	ENSEMBL	EGR1	ENST00000239938	ENSEMBL	N/A	18971253	PAZAR	hg38	1	chr4	125320532	125321121
OREG1520296	Homo sapiens	N/A	TRANSCRIPTION FACTOR BINDING SITE	FAT4	ENSG00000196159	ENSEMBL	EGR1	ENST00000239938	ENSEMBL	N/A	18971253	PAZAR	hg18	1	chr4	126458342	126458920
OREG1520296	Homo sapiens	N/A	TRANSCRIPTION FACTOR BINDING SITE	FAT4	ENSG00000196159	ENSEMBL	EGR1	ENST00000239938	ENSEMBL	N/A	18971253	PAZAR	hg19	1	chr4	126238892	126239470
OREG1520296	Homo sapiens	N/A	TRANSCRIPTION FACTOR BINDING SITE	FAT4	ENSG00000196159	ENSEMBL	EGR1	ENST00000239938	ENSEMBL	N/A	18971253	PAZAR	hg38	1	chr4	125317737	125318315
OREG1520297	Homo sapiens	N/A	TRANSCRIPTION FACTOR BINDING SITE	IZUMO2	ENSG00000161652	ENSEMBL	EGR1	ENST00000239938	ENSEMBL	N/A	18971253	PAZAR	hg18	1	chr19	55364006	55365004
OREG1520297	Homo sapiens	N/A	TRANSCRIPTION FACTOR BINDING SITE	IZUMO2	ENSG00000161652	ENSEMBL	EGR1	ENST00000239938	ENSEMBL	N/A	18971253	PAZAR	hg19	1	chr19	50672194	50673192
OREG1520297	Homo sapiens	N/A	TRANSCRIPTION FACTOR BINDING SITE	IZUMO2	ENSG00000161652	ENSEMBL	EGR1	ENST00000239938	ENSEMBL	N/A	18971253	PAZAR	hg38	1	chr19	50168937	50169935
OREG1520298	Homo sapiens	N/A	TRANSCRIPTION FACTOR BINDING SITE	IGLC3	ENSG00000211679	ENSEMBL	EGR1	ENST00000239938	ENSEMBL	N/A	18971253	PAZAR	hg18	1	chr22	21578740	21612465
OREG1520298	Homo sapiens	N/A	TRANSCRIPTION FACTOR BINDING SITE	IGLC3	ENSG00000211679	ENSEMBL	EGR1	ENST00000239938	ENSEMBL	N/A	18971253	PAZAR	hg19	1	chr22	23248740	23282465
OREG1520298	Homo sapiens	N/A	TRANSCRIPTION FACTOR BINDING SITE	IGLC3	ENSG00000211679	ENSEMBL	EGR1	ENST00000239938	ENSEMBL	N/A	18971253	PAZAR	hg38	1	chr22	22906570	22907183
OREG1520299	Homo sapiens	N/A	TRANSCRIPTION FACTOR BINDING SITE	LDLRAD4	ENSG00000168675	ENSEMBL	EGR1	ENST00000239938	ENSEMBL	N/A	18971253	PAZAR	hg18	1	chr18	13579427	13580806
OREG1520299	Homo sapiens	N/A	TRANSCRIPTION FACTOR BINDING SITE	LDLRAD4	ENSG00000168675	ENSEMBL	EGR1	ENST00000239938	ENSEMBL	N/A	18971253	PAZAR	hg19	1	chr18	13589427	13590806
OREG1520299	Homo sapiens	N/A	TRANSCRIPTION FACTOR BINDING SITE	LDLRAD4	ENSG00000168675	ENSEMBL	EGR1	ENST00000239938	ENSEMBL	N/A	18971253	PAZAR	hg38	1	chr18	13589428	13590807
OREG1520300	Homo sapiens	N/A	TRANSCRIPTION FACTOR BINDING SITE	LDLRAD4	ENSG00000168675	ENSEMBL	EGR1	ENST00000239938	ENSEMBL	N/A	18971253	PAZAR	hg18	1	chr18	13384337	13386296
OREG1520300	Homo sapiens	N/A	TRANSCRIPTION FACTOR BINDING SITE	LDLRAD4	ENSG00000168675	ENSEMBL	EGR1	ENST00000239938	ENSEMBL	N/A	18971253	PAZAR	hg19	1	chr18	13394337	13396296
OREG1520300	Homo sapiens	N/A	TRANSCRIPTION FACTOR BINDING SITE	LDLRAD4	ENSG00000168675	ENSEMBL	EGR1	ENST00000239938	ENSEMBL	N/A	18971253	PAZAR	hg38	1	chr18	13394338	13396297
OREG1520301	Homo sapiens	N/A	TRANSCRIPTION FACTOR BINDING SITE	LDLRAD4	ENSG00000168675	ENSEMBL	EGR1	ENST00000239938	ENSEMBL	N/A	18971253	PAZAR	hg18	1	chr18	13435159	13436109
OREG1520301	Homo sapiens	N/A	TRANSCRIPTION FACTOR BINDING SITE	LDLRAD4	ENSG00000168675	ENSEMBL	EGR1	ENST00000239938	ENSEMBL	N/A	18971253	PAZAR	hg19	1	chr18	13445159	13446109
OREG1520301	Homo sapiens	N/A	TRANSCRIPTION FACTOR BINDING SITE	LDLRAD4	ENSG00000168675	ENSEMBL	EGR1	ENST00000239938	ENSEMBL	N/A	18971253	PAZAR	hg38	1	chr18	13445160	13446110
OREG1520302	Homo sapiens	N/A	TRANSCRIPTION FACTOR BINDING SITE	LDLRAD4	ENSG00000168675	ENSEMBL	EGR1	ENST00000239938	ENSEMBL	N/A	18971253	PAZAR	hg18	1	chr18	13415439	13416270
OREG1520302	Homo sapiens	N/A	TRANSCRIPTION FACTOR BINDING SITE	LDLRAD4	ENSG00000168675	ENSEMBL	EGR1	ENST00000239938	ENSEMBL	N/A	18971253	PAZAR	hg19	1	chr18	13425439	13426270
OREG1520302	Homo sapiens	N/A	TRANSCRIPTION FACTOR BINDING SITE	LDLRAD4	ENSG00000168675	ENSEMBL	EGR1	ENST00000239938	ENSEMBL	N/A	18971253	PAZAR	hg38	1	chr18	13425440	13426271
OREG1520303	Homo sapiens	N/A	TRANSCRIPTION FACTOR BINDING SITE	LDLRAD4	ENSG00000168675	ENSEMBL	EGR1	ENST00000239938	ENSEMBL	N/A	18971253	PAZAR	hg18	1	chr18	13252671	13253669
OREG1520303	Homo sapiens	N/A	TRANSCRIPTION FACTOR BINDING SITE	LDLRAD4	ENSG00000168675	ENSEMBL	EGR1	ENST00000239938	ENSEMBL	N/A	18971253	PAZAR	hg19	1	chr18	13262671	13263669
OREG1520303	Homo sapiens	N/A	TRANSCRIPTION FACTOR BINDING SITE	LDLRAD4	ENSG00000168675	ENSEMBL	EGR1	ENST00000239938	ENSEMBL	N/A	18971253	PAZAR	hg38	1	chr18	13262672	13263670
OREG1520304	Homo sapiens	N/A	TRANSCRIPTION FACTOR BINDING SITE	LDLRAD4	ENSG00000168675	ENSEMBL	EGR1	ENST00000239938	ENSEMBL	N/A	18971253	PAZAR	hg18	1	chr18	13254308	13255263
OREG1520304	Homo sapiens	N/A	TRANSCRIPTION FACTOR BINDING SITE	LDLRAD4	ENSG00000168675	ENSEMBL	EGR1	ENST00000239938	ENSEMBL	N/A	18971253	PAZAR	hg19	1	chr18	13264308	13265263
OREG1520304	Homo sapiens	N/A	TRANSCRIPTION FACTOR BINDING SITE	LDLRAD4	ENSG00000168675	ENSEMBL	EGR1	ENST00000239938	ENSEMBL	N/A	18971253	PAZAR	hg38	1	chr18	13264309	13265264
OREG1520305	Homo sapiens	N/A	TRANSCRIPTION FACTOR BINDING SITE	LDLRAD4	ENSG00000168675	ENSEMBL	EGR1	ENST00000239938	ENSEMBL	N/A	18971253	PAZAR	hg18	1	chr18	13611491	13612404
OREG1520305	Homo sapiens	N/A	TRANSCRIPTION FACTOR BINDING SITE	LDLRAD4	ENSG00000168675	ENSEMBL	EGR1	ENST00000239938	ENSEMBL	N/A	18971253	PAZAR	hg19	1	chr18	13621491	13622404
OREG1520305	Homo sapiens	N/A	TRANSCRIPTION FACTOR BINDING SITE	LDLRAD4	ENSG00000168675	ENSEMBL	EGR1	ENST00000239938	ENSEMBL	N/A	18971253	PAZAR	hg38	1	chr18	13621492	13622405
OREG1520306	Homo sapiens	N/A	TRANSCRIPTION FACTOR BINDING SITE	LDLRAD4	ENSG00000168675	ENSEMBL	EGR1	ENST00000239938	ENSEMBL	N/A	18971253	PAZAR	hg18	1	chr18	13378633	13379446
OREG1520306	Homo sapiens	N/A	TRANSCRIPTION FACTOR BINDING SITE	LDLRAD4	ENSG00000168675	ENSEMBL	EGR1	ENST00000239938	ENSEMBL	N/A	18971253	PAZAR	hg19	1	chr18	13388633	13389446
OREG1520306	Homo sapiens	N/A	TRANSCRIPTION FACTOR BINDING SITE	LDLRAD4	ENSG00000168675	ENSEMBL	EGR1	ENST00000239938	ENSEMBL	N/A	18971253	PAZAR	hg38	1	chr18	13388634	13389447
OREG1520307	Homo sapiens	N/A	TRANSCRIPTION FACTOR BINDING SITE	LDLRAD4	ENSG00000168675	ENSEMBL	EGR1	ENST00000239938	ENSEMBL	N/A	18971253	PAZAR	hg18	1	chr18	13451981	13452612
OREG1520307	Homo sapiens	N/A	TRANSCRIPTION FACTOR BINDING SITE	LDLRAD4	ENSG00000168675	ENSEMBL	EGR1	ENST00000239938	ENSEMBL	N/A	18971253	PAZAR	hg19	1	chr18	13461981	13462612
OREG1520307	Homo sapiens	N/A	TRANSCRIPTION FACTOR BINDING SITE	LDLRAD4	ENSG00000168675	ENSEMBL	EGR1	ENST00000239938	ENSEMBL	N/A	18971253	PAZAR	hg38	1	chr18	13461982	13462613
OREG1520308	Homo sapiens	N/A	TRANSCRIPTION FACTOR BINDING SITE	LDLRAD4	ENSG00000168675	ENSEMBL	EGR1	ENST00000239938	ENSEMBL	N/A	18971253	PAZAR	hg18	1	chr18	13176213	13176832
OREG1520308	Homo sapiens	N/A	TRANSCRIPTION FACTOR BINDING SITE	LDLRAD4	ENSG00000168675	ENSEMBL	EGR1	ENST00000239938	ENSEMBL	N/A	18971253	PAZAR	hg19	1	chr18	13186213	13186832
OREG1520308	Homo sapiens	N/A	TRANSCRIPTION FACTOR BINDING SITE	LDLRAD4	ENSG00000168675	ENSEMBL	EGR1	ENST00000239938	ENSEMBL	N/A	18971253	PAZAR	hg38	1	chr18	13186214	13186833
OREG1520309	Homo sapiens	N/A	TRANSCRIPTION FACTOR BINDING SITE	LDLRAD4	ENSG00000168675	ENSEMBL	EGR1	ENST00000239938	ENSEMBL	N/A	18971253	PAZAR	hg18	1	chr18	13638552	13639068
OREG1520309	Homo sapiens	N/A	TRANSCRIPTION FACTOR BINDING SITE	LDLRAD4	ENSG00000168675	ENSEMBL	EGR1	ENST00000239938	ENSEMBL	N/A	18971253	PAZAR	hg19	1	chr18	13648552	13649068
OREG1520309	Homo sapiens	N/A	TRANSCRIPTION FACTOR BINDING SITE	LDLRAD4	ENSG00000168675	ENSEMBL	EGR1	ENST00000239938	ENSEMBL	N/A	18971253	PAZAR	hg38	1	chr18	13648553	13649069
OREG1520310	Homo sapiens	N/A	TRANSCRIPTION FACTOR BINDING SITE	CLSTN1	ENSG00000171603	ENSEMBL	EGR1	ENST00000239938	ENSEMBL	N/A	18971253	PAZAR	hg18	1	chr1	9713264	9714502
OREG1520310	Homo sapiens	N/A	TRANSCRIPTION FACTOR BINDING SITE	CLSTN1	ENSG00000171603	ENSEMBL	EGR1	ENST00000239938	ENSEMBL	N/A	18971253	PAZAR	hg19	1	chr1	9790677	9791915
OREG1520310	Homo sapiens	N/A	TRANSCRIPTION FACTOR BINDING SITE	CLSTN1	ENSG00000171603	ENSEMBL	EGR1	ENST00000239938	ENSEMBL	N/A	18971253	PAZAR	hg38	1	chr1	9730619	9731857
OREG1520311	Homo sapiens	N/A	TRANSCRIPTION FACTOR BINDING SITE	CLSTN1	ENSG00000171603	ENSEMBL	EGR1	ENST00000239938	ENSEMBL	N/A	18971253	PAZAR	hg18	1	chr1	9743086	9744067
OREG1520311	Homo sapiens	N/A	TRANSCRIPTION FACTOR BINDING SITE	CLSTN1	ENSG00000171603	ENSEMBL	EGR1	ENST00000239938	ENSEMBL	N/A	18971253	PAZAR	hg19	1	chr1	9820499	9821480
OREG1520311	Homo sapiens	N/A	TRANSCRIPTION FACTOR BINDING SITE	CLSTN1	ENSG00000171603	ENSEMBL	EGR1	ENST00000239938	ENSEMBL	N/A	18971253	PAZAR	hg38	1	chr1	9760441	9761422
OREG1520312	Homo sapiens	N/A	TRANSCRIPTION FACTOR BINDING SITE	CLSTN1	ENSG00000171603	ENSEMBL	EGR1	ENST00000239938	ENSEMBL	N/A	18971253	PAZAR	hg18	1	chr1	9769078	9770076
OREG1520312	Homo sapiens	N/A	TRANSCRIPTION FACTOR BINDING SITE	CLSTN1	ENSG00000171603	ENSEMBL	EGR1	ENST00000239938	ENSEMBL	N/A	18971253	PAZAR	hg19	1	chr1	9846491	9847489
OREG1520312	Homo sapiens	N/A	TRANSCRIPTION FACTOR BINDING SITE	CLSTN1	ENSG00000171603	ENSEMBL	EGR1	ENST00000239938	ENSEMBL	N/A	18971253	PAZAR	hg38	1	chr1	9786433	9787431
OREG1520313	Homo sapiens	N/A	TRANSCRIPTION FACTOR BINDING SITE	CLSTN1	ENSG00000171603	ENSEMBL	EGR1	ENST00000239938	ENSEMBL	N/A	18971253	PAZAR	hg18	1	chr1	9746189	9746782
OREG1520313	Homo sapiens	N/A	TRANSCRIPTION FACTOR BINDING SITE	CLSTN1	ENSG00000171603	ENSEMBL	EGR1	ENST00000239938	ENSEMBL	N/A	18971253	PAZAR	hg19	1	chr1	9823602	9824195
OREG1520313	Homo sapiens	N/A	TRANSCRIPTION FACTOR BINDING SITE	CLSTN1	ENSG00000171603	ENSEMBL	EGR1	ENST00000239938	ENSEMBL	N/A	18971253	PAZAR	hg38	1	chr1	9763544	9764137
OREG1520314	Homo sapiens	N/A	TRANSCRIPTION FACTOR BINDING SITE	DGKA	ENSG00000065357	ENSEMBL	EGR1	ENST00000239938	ENSEMBL	N/A	18971253	PAZAR	hg18	1	chr12	54621013	54621873
OREG1520314	Homo sapiens	N/A	TRANSCRIPTION FACTOR BINDING SITE	DGKA	ENSG00000065357	ENSEMBL	EGR1	ENST00000239938	ENSEMBL	N/A	18971253	PAZAR	hg19	1	chr12	56334746	56335606
OREG1520314	Homo sapiens	N/A	TRANSCRIPTION FACTOR BINDING SITE	DGKA	ENSG00000065357	ENSEMBL	EGR1	ENST00000239938	ENSEMBL	N/A	18971253	PAZAR	hg38	1	chr12	55940962	55941822
OREG1520315	Homo sapiens	N/A	TRANSCRIPTION FACTOR BINDING SITE	RPUSD4	ENSG00000165526	ENSEMBL	EGR1	ENST00000239938	ENSEMBL	N/A	18971253	PAZAR	hg18	1	chr11	125533044	125534671
OREG1520315	Homo sapiens	N/A	TRANSCRIPTION FACTOR BINDING SITE	RPUSD4	ENSG00000165526	ENSEMBL	EGR1	ENST00000239938	ENSEMBL	N/A	18971253	PAZAR	hg19	1	chr11	126027834	126029461
OREG1520315	Homo sapiens	N/A	TRANSCRIPTION FACTOR BINDING SITE	RPUSD4	ENSG00000165526	ENSEMBL	EGR1	ENST00000239938	ENSEMBL	N/A	18971253	PAZAR	hg38	1	chr11	126157939	126159566
OREG1520316	Homo sapiens	N/A	TRANSCRIPTION FACTOR BINDING SITE	RPUSD4	ENSG00000165526	ENSEMBL	EGR1	ENST00000239938	ENSEMBL	N/A	18971253	PAZAR	hg18	1	chr11	125537852	125538901
OREG1520316	Homo sapiens	N/A	TRANSCRIPTION FACTOR BINDING SITE	RPUSD4	ENSG00000165526	ENSEMBL	EGR1	ENST00000239938	ENSEMBL	N/A	18971253	PAZAR	hg19	1	chr11	126032642	126033691
OREG1520316	Homo sapiens	N/A	TRANSCRIPTION FACTOR BINDING SITE	RPUSD4	ENSG00000165526	ENSEMBL	EGR1	ENST00000239938	ENSEMBL	N/A	18971253	PAZAR	hg38	1	chr11	126162747	126163796
OREG1520317	Homo sapiens	N/A	TRANSCRIPTION FACTOR BINDING SITE	RPUSD4	ENSG00000165526	ENSEMBL	EGR1	ENST00000239938	ENSEMBL	N/A	18971253	PAZAR	hg18	1	chr11	125567610	125568256
OREG1520317	Homo sapiens	N/A	TRANSCRIPTION FACTOR BINDING SITE	RPUSD4	ENSG00000165526	ENSEMBL	EGR1	ENST00000239938	ENSEMBL	N/A	18971253	PAZAR	hg19	1	chr11	126062400	126063046
OREG1520317	Homo sapiens	N/A	TRANSCRIPTION FACTOR BINDING SITE	RPUSD4	ENSG00000165526	ENSEMBL	EGR1	ENST00000239938	ENSEMBL	N/A	18971253	PAZAR	hg38	1	chr11	126192505	126193151
OREG1520318	Homo sapiens	N/A	TRANSCRIPTION FACTOR BINDING SITE	FJX1	ENSG00000179431	ENSEMBL	EGR1	ENST00000239938	ENSEMBL	N/A	18971253	PAZAR	hg18	1	chr11	35595791	35596862
OREG1520318	Homo sapiens	N/A	TRANSCRIPTION FACTOR BINDING SITE	FJX1	ENSG00000179431	ENSEMBL	EGR1	ENST00000239938	ENSEMBL	N/A	18971253	PAZAR	hg19	1	chr11	35639215	35640286
OREG1520318	Homo sapiens	N/A	TRANSCRIPTION FACTOR BINDING SITE	FJX1	ENSG00000179431	ENSEMBL	EGR1	ENST00000239938	ENSEMBL	N/A	18971253	PAZAR	hg38	1	chr11	35617667	35618738
OREG1520319	Homo sapiens	N/A	TRANSCRIPTION FACTOR BINDING SITE	SPEN	ENSG00000065526	ENSEMBL	EGR1	ENST00000239938	ENSEMBL	N/A	18971253	PAZAR	hg18	1	chr1	16034390	16035448
OREG1520319	Homo sapiens	N/A	TRANSCRIPTION FACTOR BINDING SITE	SPEN	ENSG00000065526	ENSEMBL	EGR1	ENST00000239938	ENSEMBL	N/A	18971253	PAZAR	hg19	1	chr1	16161803	16162861
OREG1520319	Homo sapiens	N/A	TRANSCRIPTION FACTOR BINDING SITE	SPEN	ENSG00000065526	ENSEMBL	EGR1	ENST00000239938	ENSEMBL	N/A	18971253	PAZAR	hg38	1	chr1	15835308	15836366
OREG1520320	Homo sapiens	N/A	TRANSCRIPTION FACTOR BINDING SITE	RNA5SP360	ENSG00000252364	ENSEMBL	EGR1	ENST00000239938	ENSEMBL	N/A	18971253	PAZAR	hg18	1	chr12	40419184	40420182
OREG1520320	Homo sapiens	N/A	TRANSCRIPTION FACTOR BINDING SITE	RNA5SP360	ENSG00000252364	ENSEMBL	EGR1	ENST00000239938	ENSEMBL	N/A	18971253	PAZAR	hg19	1	chr12	42132917	42133915
OREG1520320	Homo sapiens	N/A	TRANSCRIPTION FACTOR BINDING SITE	RNA5SP360	ENSG00000252364	ENSEMBL	EGR1	ENST00000239938	ENSEMBL	N/A	18971253	PAZAR	hg38	1	chr12	41739115	41740113
OREG1520321	Homo sapiens	N/A	TRANSCRIPTION FACTOR BINDING SITE	HOMER3	ENSG00000051128	ENSEMBL	EGR1	ENST00000239938	ENSEMBL	N/A	18971253	PAZAR	hg18	1	chr19	18911879	18914017
OREG1520321	Homo sapiens	N/A	TRANSCRIPTION FACTOR BINDING SITE	HOMER3	ENSG00000051128	ENSEMBL	EGR1	ENST00000239938	ENSEMBL	N/A	18971253	PAZAR	hg19	1	chr19	19050879	19053017
OREG1520321	Homo sapiens	N/A	TRANSCRIPTION FACTOR BINDING SITE	HOMER3	ENSG00000051128	ENSEMBL	EGR1	ENST00000239938	ENSEMBL	N/A	18971253	PAZAR	hg38	1	chr19	18940070	18942208
OREG1520322	Homo sapiens	N/A	TRANSCRIPTION FACTOR BINDING SITE	MAPKAPK5	ENSG00000089022	ENSEMBL	EGR1	ENST00000239938	ENSEMBL	N/A	18971253	PAZAR	hg18	1	chr12	110764276	110765362
OREG1520322	Homo sapiens	N/A	TRANSCRIPTION FACTOR BINDING SITE	MAPKAPK5	ENSG00000089022	ENSEMBL	EGR1	ENST00000239938	ENSEMBL	N/A	18971253	PAZAR	hg19	1	chr12	112279893	112280979
OREG1520322	Homo sapiens	N/A	TRANSCRIPTION FACTOR BINDING SITE	MAPKAPK5	ENSG00000089022	ENSEMBL	EGR1	ENST00000239938	ENSEMBL	N/A	18971253	PAZAR	hg38	1	chr12	111842089	111843175
OREG1520323	Homo sapiens	N/A	TRANSCRIPTION FACTOR BINDING SITE	MAPKAPK5	ENSG00000089022	ENSEMBL	EGR1	ENST00000239938	ENSEMBL	N/A	18971253	PAZAR	hg18	1	chr12	110811931	110812602
OREG1520323	Homo sapiens	N/A	TRANSCRIPTION FACTOR BINDING SITE	MAPKAPK5	ENSG00000089022	ENSEMBL	EGR1	ENST00000239938	ENSEMBL	N/A	18971253	PAZAR	hg19	1	chr12	112327548	112328219
OREG1520323	Homo sapiens	N/A	TRANSCRIPTION FACTOR BINDING SITE	MAPKAPK5	ENSG00000089022	ENSEMBL	EGR1	ENST00000239938	ENSEMBL	N/A	18971253	PAZAR	hg38	1	chr12	111889744	111890415
OREG1520324	Homo sapiens	N/A	TRANSCRIPTION FACTOR BINDING SITE	DCHS2	ENSG00000197410	ENSEMBL	EGR1	ENST00000239938	ENSEMBL	N/A	18971253	PAZAR	hg18	1	chr4	155277540	155278589
OREG1520324	Homo sapiens	N/A	TRANSCRIPTION FACTOR BINDING SITE	DCHS2	ENSG00000197410	ENSEMBL	EGR1	ENST00000239938	ENSEMBL	N/A	18971253	PAZAR	hg19	1	chr4	155058090	155059139
OREG1520324	Homo sapiens	N/A	TRANSCRIPTION FACTOR BINDING SITE	DCHS2	ENSG00000197410	ENSEMBL	EGR1	ENST00000239938	ENSEMBL	N/A	18971253	PAZAR	hg38	1	chr4	154136938	154137987
OREG1520325	Homo sapiens	N/A	TRANSCRIPTION FACTOR BINDING SITE	DCHS2	ENSG00000197410	ENSEMBL	EGR1	ENST00000239938	ENSEMBL	N/A	18971253	PAZAR	hg18	1	chr4	155549285	155550103
OREG1520325	Homo sapiens	N/A	TRANSCRIPTION FACTOR BINDING SITE	DCHS2	ENSG00000197410	ENSEMBL	EGR1	ENST00000239938	ENSEMBL	N/A	18971253	PAZAR	hg19	1	chr4	155329835	155330653
OREG1520325	Homo sapiens	N/A	TRANSCRIPTION FACTOR BINDING SITE	DCHS2	ENSG00000197410	ENSEMBL	EGR1	ENST00000239938	ENSEMBL	N/A	18971253	PAZAR	hg38	1	chr4	154408683	154409501
OREG1520326	Homo sapiens	N/A	TRANSCRIPTION FACTOR BINDING SITE	DCHS2	ENSG00000197410	ENSEMBL	EGR1	ENST00000239938	ENSEMBL	N/A	18971253	PAZAR	hg18	1	chr4	155265310	155266161
OREG1520326	Homo sapiens	N/A	TRANSCRIPTION FACTOR BINDING SITE	DCHS2	ENSG00000197410	ENSEMBL	EGR1	ENST00000239938	ENSEMBL	N/A	18971253	PAZAR	hg19	1	chr4	155045860	155046711
OREG1520326	Homo sapiens	N/A	TRANSCRIPTION FACTOR BINDING SITE	DCHS2	ENSG00000197410	ENSEMBL	EGR1	ENST00000239938	ENSEMBL	N/A	18971253	PAZAR	hg38	1	chr4	154124708	154125559
OREG1520327	Homo sapiens	N/A	TRANSCRIPTION FACTOR BINDING SITE	DCHS2	ENSG00000197410	ENSEMBL	EGR1	ENST00000239938	ENSEMBL	N/A	18971253	PAZAR	hg18	1	chr4	155263162	155263672
OREG1520327	Homo sapiens	N/A	TRANSCRIPTION FACTOR BINDING SITE	DCHS2	ENSG00000197410	ENSEMBL	EGR1	ENST00000239938	ENSEMBL	N/A	18971253	PAZAR	hg19	1	chr4	155043712	155044222
OREG1520327	Homo sapiens	N/A	TRANSCRIPTION FACTOR BINDING SITE	DCHS2	ENSG00000197410	ENSEMBL	EGR1	ENST00000239938	ENSEMBL	N/A	18971253	PAZAR	hg38	1	chr4	154122560	154123070
OREG1520328	Homo sapiens	N/A	TRANSCRIPTION FACTOR BINDING SITE	OR10AG1	ENSG00000174970	ENSEMBL	EGR1	ENST00000239938	ENSEMBL	N/A	18971253	PAZAR	hg18	1	chr11	55503369	55504185
OREG1520328	Homo sapiens	N/A	TRANSCRIPTION FACTOR BINDING SITE	OR10AG1	ENSG00000174970	ENSEMBL	EGR1	ENST00000239938	ENSEMBL	N/A	18971253	PAZAR	hg19	1	chr11	55746793	55747609
OREG1520328	Homo sapiens	N/A	TRANSCRIPTION FACTOR BINDING SITE	OR10AG1	ENSG00000174970	ENSEMBL	EGR1	ENST00000239938	ENSEMBL	N/A	18971253	PAZAR	hg38	1	chr11	55979317	55980133
OREG1520329	Homo sapiens	N/A	TRANSCRIPTION FACTOR BINDING SITE	KMT2E	ENSG00000005483	ENSEMBL	EGR1	ENST00000239938	ENSEMBL	N/A	18971253	PAZAR	hg18	1	chr7	104439784	104441997
OREG1520329	Homo sapiens	N/A	TRANSCRIPTION FACTOR BINDING SITE	KMT2E	ENSG00000005483	ENSEMBL	EGR1	ENST00000239938	ENSEMBL	N/A	18971253	PAZAR	hg19	1	chr7	104652548	104654761
OREG1520329	Homo sapiens	N/A	TRANSCRIPTION FACTOR BINDING SITE	KMT2E	ENSG00000005483	ENSEMBL	EGR1	ENST00000239938	ENSEMBL	N/A	18971253	PAZAR	hg38	1	chr7	105012101	105014314
OREG1520330	Homo sapiens	N/A	TRANSCRIPTION FACTOR BINDING SITE	BACH2	ENSG00000112182	ENSEMBL	EGR1	ENST00000239938	ENSEMBL	N/A	18971253	PAZAR	hg18	1	chr6	90683606	90684707
OREG1520330	Homo sapiens	N/A	TRANSCRIPTION FACTOR BINDING SITE	BACH2	ENSG00000112182	ENSEMBL	EGR1	ENST00000239938	ENSEMBL	N/A	18971253	PAZAR	hg19	1	chr6	90626885	90627986
OREG1520330	Homo sapiens	N/A	TRANSCRIPTION FACTOR BINDING SITE	BACH2	ENSG00000112182	ENSEMBL	EGR1	ENST00000239938	ENSEMBL	N/A	18971253	PAZAR	hg38	1	chr6	89917166	89918267
OREG1520331	Homo sapiens	N/A	TRANSCRIPTION FACTOR BINDING SITE	BACH2	ENSG00000112182	ENSEMBL	EGR1	ENST00000239938	ENSEMBL	N/A	18971253	PAZAR	hg18	1	chr6	90796119	90797083
OREG1520331	Homo sapiens	N/A	TRANSCRIPTION FACTOR BINDING SITE	BACH2	ENSG00000112182	ENSEMBL	EGR1	ENST00000239938	ENSEMBL	N/A	18971253	PAZAR	hg19	1	chr6	90739398	90740362
OREG1520331	Homo sapiens	N/A	TRANSCRIPTION FACTOR BINDING SITE	BACH2	ENSG00000112182	ENSEMBL	EGR1	ENST00000239938	ENSEMBL	N/A	18971253	PAZAR	hg38	1	chr6	90029679	90030643
OREG1520332	Homo sapiens	N/A	TRANSCRIPTION FACTOR BINDING SITE	BACH2	ENSG00000112182	ENSEMBL	EGR1	ENST00000239938	ENSEMBL	N/A	18971253	PAZAR	hg18	1	chr6	90725499	90726801
OREG1520332	Homo sapiens	N/A	TRANSCRIPTION FACTOR BINDING SITE	BACH2	ENSG00000112182	ENSEMBL	EGR1	ENST00000239938	ENSEMBL	N/A	18971253	PAZAR	hg19	1	chr6	90668778	90670080
OREG1520332	Homo sapiens	N/A	TRANSCRIPTION FACTOR BINDING SITE	BACH2	ENSG00000112182	ENSEMBL	EGR1	ENST00000239938	ENSEMBL	N/A	18971253	PAZAR	hg38	1	chr6	89959059	89960361
OREG1520333	Homo sapiens	N/A	TRANSCRIPTION FACTOR BINDING SITE	BATF3	ENSG00000123685	ENSEMBL	EGR1	ENST00000239938	ENSEMBL	N/A	18971253	PAZAR	hg18	1	chr1	210939399	210941019
OREG1520333	Homo sapiens	N/A	TRANSCRIPTION FACTOR BINDING SITE	BATF3	ENSG00000123685	ENSEMBL	EGR1	ENST00000239938	ENSEMBL	N/A	18971253	PAZAR	hg19	1	chr1	212872776	212874396
OREG1520333	Homo sapiens	N/A	TRANSCRIPTION FACTOR BINDING SITE	BATF3	ENSG00000123685	ENSEMBL	EGR1	ENST00000239938	ENSEMBL	N/A	18971253	PAZAR	hg38	1	chr1	212699434	212701054
OREG1520334	Homo sapiens	N/A	TRANSCRIPTION FACTOR BINDING SITE	BATF3	ENSG00000123685	ENSEMBL	EGR1	ENST00000239938	ENSEMBL	N/A	18971253	PAZAR	hg18	1	chr1	210928699	210929693
OREG1520334	Homo sapiens	N/A	TRANSCRIPTION FACTOR BINDING SITE	BATF3	ENSG00000123685	ENSEMBL	EGR1	ENST00000239938	ENSEMBL	N/A	18971253	PAZAR	hg19	1	chr1	212862076	212863070
OREG1520334	Homo sapiens	N/A	TRANSCRIPTION FACTOR BINDING SITE	BATF3	ENSG00000123685	ENSEMBL	EGR1	ENST00000239938	ENSEMBL	N/A	18971253	PAZAR	hg38	1	chr1	212688734	212689728
OREG1520335	Homo sapiens	N/A	TRANSCRIPTION FACTOR BINDING SITE	BATF3	ENSG00000123685	ENSEMBL	EGR1	ENST00000239938	ENSEMBL	N/A	18971253	PAZAR	hg18	1	chr1	210911415	210912346
OREG1520335	Homo sapiens	N/A	TRANSCRIPTION FACTOR BINDING SITE	BATF3	ENSG00000123685	ENSEMBL	EGR1	ENST00000239938	ENSEMBL	N/A	18971253	PAZAR	hg19	1	chr1	212844792	212845723
OREG1520335	Homo sapiens	N/A	TRANSCRIPTION FACTOR BINDING SITE	BATF3	ENSG00000123685	ENSEMBL	EGR1	ENST00000239938	ENSEMBL	N/A	18971253	PAZAR	hg38	1	chr1	212671450	212672381
OREG1520336	Homo sapiens	N/A	TRANSCRIPTION FACTOR BINDING SITE	MCHR1	ENSG00000128285	ENSEMBL	EGR1	ENST00000239938	ENSEMBL	N/A	18971253	PAZAR	hg18	1	chr22	39415929	39416678
OREG1520336	Homo sapiens	N/A	TRANSCRIPTION FACTOR BINDING SITE	MCHR1	ENSG00000128285	ENSEMBL	EGR1	ENST00000239938	ENSEMBL	N/A	18971253	PAZAR	hg19	1	chr22	41085983	41086732
OREG1520336	Homo sapiens	N/A	TRANSCRIPTION FACTOR BINDING SITE	MCHR1	ENSG00000128285	ENSEMBL	EGR1	ENST00000239938	ENSEMBL	N/A	18971253	PAZAR	hg38	1	chr22	40689979	40690728
OREG1520337	Homo sapiens	N/A	TRANSCRIPTION FACTOR BINDING SITE	MCHR1	ENSG00000128285	ENSEMBL	EGR1	ENST00000239938	ENSEMBL	N/A	18971253	PAZAR	hg18	1	chr22	39420350	39420992
OREG1520337	Homo sapiens	N/A	TRANSCRIPTION FACTOR BINDING SITE	MCHR1	ENSG00000128285	ENSEMBL	EGR1	ENST00000239938	ENSEMBL	N/A	18971253	PAZAR	hg19	1	chr22	41090404	41091046
OREG1520337	Homo sapiens	N/A	TRANSCRIPTION FACTOR BINDING SITE	MCHR1	ENSG00000128285	ENSEMBL	EGR1	ENST00000239938	ENSEMBL	N/A	18971253	PAZAR	hg38	1	chr22	40694400	40695042
OREG1520338	Homo sapiens	N/A	TRANSCRIPTION FACTOR BINDING SITE	SMOC2	ENSG00000112562	ENSEMBL	EGR1	ENST00000239938	ENSEMBL	N/A	18971253	PAZAR	hg18	1	chr6	169006473	169007614
OREG1520338	Homo sapiens	N/A	TRANSCRIPTION FACTOR BINDING SITE	SMOC2	ENSG00000112562	ENSEMBL	EGR1	ENST00000239938	ENSEMBL	N/A	18971253	PAZAR	hg19	1	chr6	169264548	169265689
OREG1520338	Homo sapiens	N/A	TRANSCRIPTION FACTOR BINDING SITE	SMOC2	ENSG00000112562	ENSEMBL	EGR1	ENST00000239938	ENSEMBL	N/A	18971253	PAZAR	hg38	1	chr6	168864453	168865594
OREG1520339	Homo sapiens	N/A	TRANSCRIPTION FACTOR BINDING SITE	SMOC2	ENSG00000112562	ENSEMBL	EGR1	ENST00000239938	ENSEMBL	N/A	18971253	PAZAR	hg18	1	chr6	168741446	168742919
OREG1520339	Homo sapiens	N/A	TRANSCRIPTION FACTOR BINDING SITE	SMOC2	ENSG00000112562	ENSEMBL	EGR1	ENST00000239938	ENSEMBL	N/A	18971253	PAZAR	hg19	1	chr6	168999521	169000994
OREG1520339	Homo sapiens	N/A	TRANSCRIPTION FACTOR BINDING SITE	SMOC2	ENSG00000112562	ENSEMBL	EGR1	ENST00000239938	ENSEMBL	N/A	18971253	PAZAR	hg38	1	chr6	168598841	168600314
OREG1520340	Homo sapiens	N/A	TRANSCRIPTION FACTOR BINDING SITE	SMOC2	ENSG00000112562	ENSEMBL	EGR1	ENST00000239938	ENSEMBL	N/A	18971253	PAZAR	hg18	1	chr6	168528808	168529784
OREG1520340	Homo sapiens	N/A	TRANSCRIPTION FACTOR BINDING SITE	SMOC2	ENSG00000112562	ENSEMBL	EGR1	ENST00000239938	ENSEMBL	N/A	18971253	PAZAR	hg19	1	chr6	168785959	168786935
OREG1520340	Homo sapiens	N/A	TRANSCRIPTION FACTOR BINDING SITE	SMOC2	ENSG00000112562	ENSEMBL	EGR1	ENST00000239938	ENSEMBL	N/A	18971253	PAZAR	hg38	1	chr6	168385279	168386255
OREG1520341	Homo sapiens	N/A	TRANSCRIPTION FACTOR BINDING SITE	SMOC2	ENSG00000112562	ENSEMBL	EGR1	ENST00000239938	ENSEMBL	N/A	18971253	PAZAR	hg18	1	chr6	168554506	168555765
OREG1520341	Homo sapiens	N/A	TRANSCRIPTION FACTOR BINDING SITE	SMOC2	ENSG00000112562	ENSEMBL	EGR1	ENST00000239938	ENSEMBL	N/A	18971253	PAZAR	hg19	1	chr6	168811657	168812916
OREG1520341	Homo sapiens	N/A	TRANSCRIPTION FACTOR BINDING SITE	SMOC2	ENSG00000112562	ENSEMBL	EGR1	ENST00000239938	ENSEMBL	N/A	18971253	PAZAR	hg38	1	chr6	168410977	168412236
OREG1520342	Homo sapiens	N/A	TRANSCRIPTION FACTOR BINDING SITE	SMOC2	ENSG00000112562	ENSEMBL	EGR1	ENST00000239938	ENSEMBL	N/A	18971253	PAZAR	hg18	1	chr6	168536660	168538344
OREG1520342	Homo sapiens	N/A	TRANSCRIPTION FACTOR BINDING SITE	SMOC2	ENSG00000112562	ENSEMBL	EGR1	ENST00000239938	ENSEMBL	N/A	18971253	PAZAR	hg19	1	chr6	168793811	168795495
OREG1520342	Homo sapiens	N/A	TRANSCRIPTION FACTOR BINDING SITE	SMOC2	ENSG00000112562	ENSEMBL	EGR1	ENST00000239938	ENSEMBL	N/A	18971253	PAZAR	hg38	1	chr6	168393131	168394815
OREG1520343	Homo sapiens	N/A	TRANSCRIPTION FACTOR BINDING SITE	SMOC2	ENSG00000112562	ENSEMBL	EGR1	ENST00000239938	ENSEMBL	N/A	18971253	PAZAR	hg18	1	chr6	168655257	168656255
OREG1520343	Homo sapiens	N/A	TRANSCRIPTION FACTOR BINDING SITE	SMOC2	ENSG00000112562	ENSEMBL	EGR1	ENST00000239938	ENSEMBL	N/A	18971253	PAZAR	hg19	1	chr6	168912408	168913406
OREG1520343	Homo sapiens	N/A	TRANSCRIPTION FACTOR BINDING SITE	SMOC2	ENSG00000112562	ENSEMBL	EGR1	ENST00000239938	ENSEMBL	N/A	18971253	PAZAR	hg38	1	chr6	168511728	168512726
OREG1520344	Homo sapiens	N/A	TRANSCRIPTION FACTOR BINDING SITE	SMOC2	ENSG00000112562	ENSEMBL	EGR1	ENST00000239938	ENSEMBL	N/A	18971253	PAZAR	hg18	1	chr6	168771233	168771898
OREG1520344	Homo sapiens	N/A	TRANSCRIPTION FACTOR BINDING SITE	SMOC2	ENSG00000112562	ENSEMBL	EGR1	ENST00000239938	ENSEMBL	N/A	18971253	PAZAR	hg19	1	chr6	169029308	169029973
OREG1520344	Homo sapiens	N/A	TRANSCRIPTION FACTOR BINDING SITE	SMOC2	ENSG00000112562	ENSEMBL	EGR1	ENST00000239938	ENSEMBL	N/A	18971253	PAZAR	hg38	1	chr6	168628628	168629293
OREG1520345	Homo sapiens	N/A	TRANSCRIPTION FACTOR BINDING SITE	SMOC2	ENSG00000112562	ENSEMBL	EGR1	ENST00000239938	ENSEMBL	N/A	18971253	PAZAR	hg18	1	chr6	168539692	168540455
OREG1520345	Homo sapiens	N/A	TRANSCRIPTION FACTOR BINDING SITE	SMOC2	ENSG00000112562	ENSEMBL	EGR1	ENST00000239938	ENSEMBL	N/A	18971253	PAZAR	hg19	1	chr6	168796843	168797606
OREG1520345	Homo sapiens	N/A	TRANSCRIPTION FACTOR BINDING SITE	SMOC2	ENSG00000112562	ENSEMBL	EGR1	ENST00000239938	ENSEMBL	N/A	18971253	PAZAR	hg38	1	chr6	168396163	168396926
OREG1520346	Homo sapiens	N/A	TRANSCRIPTION FACTOR BINDING SITE	SMOC2	ENSG00000112562	ENSEMBL	EGR1	ENST00000239938	ENSEMBL	N/A	18971253	PAZAR	hg18	1	chr6	168600274	168601095
OREG1520346	Homo sapiens	N/A	TRANSCRIPTION FACTOR BINDING SITE	SMOC2	ENSG00000112562	ENSEMBL	EGR1	ENST00000239938	ENSEMBL	N/A	18971253	PAZAR	hg19	1	chr6	168857425	168858246
OREG1520346	Homo sapiens	N/A	TRANSCRIPTION FACTOR BINDING SITE	SMOC2	ENSG00000112562	ENSEMBL	EGR1	ENST00000239938	ENSEMBL	N/A	18971253	PAZAR	hg38	1	chr6	168456745	168457566
OREG1520347	Homo sapiens	N/A	TRANSCRIPTION FACTOR BINDING SITE	SMOC2	ENSG00000112562	ENSEMBL	EGR1	ENST00000239938	ENSEMBL	N/A	18971253	PAZAR	hg18	1	chr6	168661530	168662327
OREG1520347	Homo sapiens	N/A	TRANSCRIPTION FACTOR BINDING SITE	SMOC2	ENSG00000112562	ENSEMBL	EGR1	ENST00000239938	ENSEMBL	N/A	18971253	PAZAR	hg19	1	chr6	168918681	168919478
OREG1520347	Homo sapiens	N/A	TRANSCRIPTION FACTOR BINDING SITE	SMOC2	ENSG00000112562	ENSEMBL	EGR1	ENST00000239938	ENSEMBL	N/A	18971253	PAZAR	hg38	1	chr6	168518001	168518798
OREG1520348	Homo sapiens	N/A	TRANSCRIPTION FACTOR BINDING SITE	SMOC2	ENSG00000112562	ENSEMBL	EGR1	ENST00000239938	ENSEMBL	N/A	18971253	PAZAR	hg18	1	chr6	168966561	168967311
OREG1520348	Homo sapiens	N/A	TRANSCRIPTION FACTOR BINDING SITE	SMOC2	ENSG00000112562	ENSEMBL	EGR1	ENST00000239938	ENSEMBL	N/A	18971253	PAZAR	hg19	1	chr6	169224636	169225386
OREG1520348	Homo sapiens	N/A	TRANSCRIPTION FACTOR BINDING SITE	SMOC2	ENSG00000112562	ENSEMBL	EGR1	ENST00000239938	ENSEMBL	N/A	18971253	PAZAR	hg38	1	chr6	168824541	168825291
OREG1520349	Homo sapiens	N/A	TRANSCRIPTION FACTOR BINDING SITE	SMOC2	ENSG00000112562	ENSEMBL	EGR1	ENST00000239938	ENSEMBL	N/A	18971253	PAZAR	hg18	1	chr6	168810269	168811121
OREG1520349	Homo sapiens	N/A	TRANSCRIPTION FACTOR BINDING SITE	SMOC2	ENSG00000112562	ENSEMBL	EGR1	ENST00000239938	ENSEMBL	N/A	18971253	PAZAR	hg19	1	chr6	169068344	169069196
OREG1520349	Homo sapiens	N/A	TRANSCRIPTION FACTOR BINDING SITE	SMOC2	ENSG00000112562	ENSEMBL	EGR1	ENST00000239938	ENSEMBL	N/A	18971253	PAZAR	hg38	1	chr6	168667664	168668516
OREG1520350	Homo sapiens	N/A	TRANSCRIPTION FACTOR BINDING SITE	IL13	ENSG00000169194	ENSEMBL	EGR1	ENST00000239938	ENSEMBL	N/A	18971253	PAZAR	hg18	1	chr5	132024339	132026332
OREG1520350	Homo sapiens	N/A	TRANSCRIPTION FACTOR BINDING SITE	IL13	ENSG00000169194	ENSEMBL	EGR1	ENST00000239938	ENSEMBL	N/A	18971253	PAZAR	hg19	1	chr5	131996440	131998433
OREG1520350	Homo sapiens	N/A	TRANSCRIPTION FACTOR BINDING SITE	IL13	ENSG00000169194	ENSEMBL	EGR1	ENST00000239938	ENSEMBL	N/A	18971253	PAZAR	hg38	1	chr5	132660748	132662741
OREG1520351	Homo sapiens	N/A	TRANSCRIPTION FACTOR BINDING SITE	IL13	ENSG00000169194	ENSEMBL	EGR1	ENST00000239938	ENSEMBL	N/A	18971253	PAZAR	hg18	1	chr5	132021338	132022419
OREG1520351	Homo sapiens	N/A	TRANSCRIPTION FACTOR BINDING SITE	IL13	ENSG00000169194	ENSEMBL	EGR1	ENST00000239938	ENSEMBL	N/A	18971253	PAZAR	hg19	1	chr5	131993439	131994520
OREG1520351	Homo sapiens	N/A	TRANSCRIPTION FACTOR BINDING SITE	IL13	ENSG00000169194	ENSEMBL	EGR1	ENST00000239938	ENSEMBL	N/A	18971253	PAZAR	hg38	1	chr5	132657747	132658828
OREG1520352	Homo sapiens	N/A	TRANSCRIPTION FACTOR BINDING SITE	IL13	ENSG00000169194	ENSEMBL	EGR1	ENST00000239938	ENSEMBL	N/A	18971253	PAZAR	hg18	1	chr5	132019150	132021058
OREG1520352	Homo sapiens	N/A	TRANSCRIPTION FACTOR BINDING SITE	IL13	ENSG00000169194	ENSEMBL	EGR1	ENST00000239938	ENSEMBL	N/A	18971253	PAZAR	hg19	1	chr5	131991251	131993159
OREG1520352	Homo sapiens	N/A	TRANSCRIPTION FACTOR BINDING SITE	IL13	ENSG00000169194	ENSEMBL	EGR1	ENST00000239938	ENSEMBL	N/A	18971253	PAZAR	hg38	1	chr5	132655559	132657467
OREG1520353	Homo sapiens	N/A	TRANSCRIPTION FACTOR BINDING SITE	AATK-AS1	ENSG00000225180	ENSEMBL	EGR1	ENST00000239938	ENSEMBL	N/A	18971253	PAZAR	hg18	1	chr17	76769963	76771275
OREG1520353	Homo sapiens	N/A	TRANSCRIPTION FACTOR BINDING SITE	AATK-AS1	ENSG00000225180	ENSEMBL	EGR1	ENST00000239938	ENSEMBL	N/A	18971253	PAZAR	hg19	1	chr17	79155368	79156680
OREG1520353	Homo sapiens	N/A	TRANSCRIPTION FACTOR BINDING SITE	AATK-AS1	ENSG00000225180	ENSEMBL	EGR1	ENST00000239938	ENSEMBL	N/A	18971253	PAZAR	hg38	1	chr17	81181568	81182880
OREG1520354	Homo sapiens	N/A	TRANSCRIPTION FACTOR BINDING SITE	MSMO1	ENSG00000052802	ENSEMBL	EGR1	ENST00000239938	ENSEMBL	N/A	18971253	PAZAR	hg18	1	chr4	166466965	166469205
OREG1520354	Homo sapiens	N/A	TRANSCRIPTION FACTOR BINDING SITE	MSMO1	ENSG00000052802	ENSEMBL	EGR1	ENST00000239938	ENSEMBL	N/A	18971253	PAZAR	hg19	1	chr4	166247515	166249755
OREG1520354	Homo sapiens	N/A	TRANSCRIPTION FACTOR BINDING SITE	MSMO1	ENSG00000052802	ENSEMBL	EGR1	ENST00000239938	ENSEMBL	N/A	18971253	PAZAR	hg38	1	chr4	165326363	165328603
OREG1520355	Homo sapiens	N/A	TRANSCRIPTION FACTOR BINDING SITE	ASH2L	ENSG00000129691	ENSEMBL	EGR1	ENST00000239938	ENSEMBL	N/A	18971253	PAZAR	hg18	1	chr8	38061265	38062114
OREG1520355	Homo sapiens	N/A	TRANSCRIPTION FACTOR BINDING SITE	ASH2L	ENSG00000129691	ENSEMBL	EGR1	ENST00000239938	ENSEMBL	N/A	18971253	PAZAR	hg19	1	chr8	37942108	37942957
OREG1520355	Homo sapiens	N/A	TRANSCRIPTION FACTOR BINDING SITE	ASH2L	ENSG00000129691	ENSEMBL	EGR1	ENST00000239938	ENSEMBL	N/A	18971253	PAZAR	hg38	1	chr8	38084590	38085439
OREG1520356	Homo sapiens	N/A	TRANSCRIPTION FACTOR BINDING SITE	AAMDC	ENSG00000087884	ENSEMBL	EGR1	ENST00000239938	ENSEMBL	N/A	18971253	PAZAR	hg18	1	chr11	77258549	77259083
OREG1520356	Homo sapiens	N/A	TRANSCRIPTION FACTOR BINDING SITE	AAMDC	ENSG00000087884	ENSEMBL	EGR1	ENST00000239938	ENSEMBL	N/A	18971253	PAZAR	hg19	1	chr11	77580901	77581435
OREG1520356	Homo sapiens	N/A	TRANSCRIPTION FACTOR BINDING SITE	AAMDC	ENSG00000087884	ENSEMBL	EGR1	ENST00000239938	ENSEMBL	N/A	18971253	PAZAR	hg38	1	chr11	77869855	77870389
OREG1520357	Homo sapiens	N/A	TRANSCRIPTION FACTOR BINDING SITE	DKK3	ENSG00000050165	ENSEMBL	EGR1	ENST00000239938	ENSEMBL	N/A	18971253	PAZAR	hg18	1	chr11	11985938	11988091
OREG1520357	Homo sapiens	N/A	TRANSCRIPTION FACTOR BINDING SITE	DKK3	ENSG00000050165	ENSEMBL	EGR1	ENST00000239938	ENSEMBL	N/A	18971253	PAZAR	hg19	1	chr11	12029362	12031515
OREG1520357	Homo sapiens	N/A	TRANSCRIPTION FACTOR BINDING SITE	DKK3	ENSG00000050165	ENSEMBL	EGR1	ENST00000239938	ENSEMBL	N/A	18971253	PAZAR	hg38	1	chr11	12007815	12009968
OREG1520358	Homo sapiens	N/A	TRANSCRIPTION FACTOR BINDING SITE	DKK3	ENSG00000050165	ENSEMBL	EGR1	ENST00000239938	ENSEMBL	N/A	18971253	PAZAR	hg18	1	chr11	11975080	11976078
OREG1520358	Homo sapiens	N/A	TRANSCRIPTION FACTOR BINDING SITE	DKK3	ENSG00000050165	ENSEMBL	EGR1	ENST00000239938	ENSEMBL	N/A	18971253	PAZAR	hg19	1	chr11	12018504	12019502
OREG1520358	Homo sapiens	N/A	TRANSCRIPTION FACTOR BINDING SITE	DKK3	ENSG00000050165	ENSEMBL	EGR1	ENST00000239938	ENSEMBL	N/A	18971253	PAZAR	hg38	1	chr11	11996957	11997955
OREG1520359	Homo sapiens	N/A	TRANSCRIPTION FACTOR BINDING SITE	DKK3	ENSG00000050165	ENSEMBL	EGR1	ENST00000239938	ENSEMBL	N/A	18971253	PAZAR	hg18	1	chr11	11970209	11971100
OREG1520359	Homo sapiens	N/A	TRANSCRIPTION FACTOR BINDING SITE	DKK3	ENSG00000050165	ENSEMBL	EGR1	ENST00000239938	ENSEMBL	N/A	18971253	PAZAR	hg19	1	chr11	12013633	12014524
OREG1520359	Homo sapiens	N/A	TRANSCRIPTION FACTOR BINDING SITE	DKK3	ENSG00000050165	ENSEMBL	EGR1	ENST00000239938	ENSEMBL	N/A	18971253	PAZAR	hg38	1	chr11	11992086	11992977
OREG1520360	Homo sapiens	N/A	TRANSCRIPTION FACTOR BINDING SITE	DKK3	ENSG00000050165	ENSEMBL	EGR1	ENST00000239938	ENSEMBL	N/A	18971253	PAZAR	hg18	1	chr11	11945391	11946247
OREG1520360	Homo sapiens	N/A	TRANSCRIPTION FACTOR BINDING SITE	DKK3	ENSG00000050165	ENSEMBL	EGR1	ENST00000239938	ENSEMBL	N/A	18971253	PAZAR	hg19	1	chr11	11988815	11989671
OREG1520360	Homo sapiens	N/A	TRANSCRIPTION FACTOR BINDING SITE	DKK3	ENSG00000050165	ENSEMBL	EGR1	ENST00000239938	ENSEMBL	N/A	18971253	PAZAR	hg38	1	chr11	11967268	11968124
OREG1520361	Homo sapiens	N/A	TRANSCRIPTION FACTOR BINDING SITE	DKK3	ENSG00000050165	ENSEMBL	EGR1	ENST00000239938	ENSEMBL	N/A	18971253	PAZAR	hg18	1	chr11	12011461	12012171
OREG1520361	Homo sapiens	N/A	TRANSCRIPTION FACTOR BINDING SITE	DKK3	ENSG00000050165	ENSEMBL	EGR1	ENST00000239938	ENSEMBL	N/A	18971253	PAZAR	hg19	1	chr11	12054885	12055595
OREG1520361	Homo sapiens	N/A	TRANSCRIPTION FACTOR BINDING SITE	DKK3	ENSG00000050165	ENSEMBL	EGR1	ENST00000239938	ENSEMBL	N/A	18971253	PAZAR	hg38	1	chr11	12033338	12034048
OREG1520362	Homo sapiens	N/A	TRANSCRIPTION FACTOR BINDING SITE	C7orf55-LUC7L2	ENSG00000146963	ENSEMBL	EGR1	ENST00000239938	ENSEMBL	N/A	18971253	PAZAR	hg18	1	chr7	138695092	138696090
OREG1520362	Homo sapiens	N/A	TRANSCRIPTION FACTOR BINDING SITE	C7orf55-LUC7L2	ENSG00000146963	ENSEMBL	EGR1	ENST00000239938	ENSEMBL	N/A	18971253	PAZAR	hg19	1	chr7	139044552	139045550
OREG1520362	Homo sapiens	N/A	TRANSCRIPTION FACTOR BINDING SITE	C7orf55-LUC7L2	ENSG00000146963	ENSEMBL	EGR1	ENST00000239938	ENSEMBL	N/A	18971253	PAZAR	hg38	1	chr7	139359806	139360804
OREG1520363	Homo sapiens	N/A	TRANSCRIPTION FACTOR BINDING SITE	HK2	ENSG00000159399	ENSEMBL	EGR1	ENST00000239938	ENSEMBL	N/A	18971253	PAZAR	hg18	1	chr2	74915022	74916020
OREG1520363	Homo sapiens	N/A	TRANSCRIPTION FACTOR BINDING SITE	HK2	ENSG00000159399	ENSEMBL	EGR1	ENST00000239938	ENSEMBL	N/A	18971253	PAZAR	hg19	1	chr2	75061514	75062512
OREG1520363	Homo sapiens	N/A	TRANSCRIPTION FACTOR BINDING SITE	HK2	ENSG00000159399	ENSEMBL	EGR1	ENST00000239938	ENSEMBL	N/A	18971253	PAZAR	hg38	1	chr2	74834387	74835385
OREG1520364	Homo sapiens	N/A	TRANSCRIPTION FACTOR BINDING SITE	HK2	ENSG00000159399	ENSEMBL	EGR1	ENST00000239938	ENSEMBL	N/A	18971253	PAZAR	hg18	1	chr2	74965714	74966419
OREG1520364	Homo sapiens	N/A	TRANSCRIPTION FACTOR BINDING SITE	HK2	ENSG00000159399	ENSEMBL	EGR1	ENST00000239938	ENSEMBL	N/A	18971253	PAZAR	hg19	1	chr2	75112206	75112911
OREG1520364	Homo sapiens	N/A	TRANSCRIPTION FACTOR BINDING SITE	HK2	ENSG00000159399	ENSEMBL	EGR1	ENST00000239938	ENSEMBL	N/A	18971253	PAZAR	hg38	1	chr2	74885079	74885784
OREG1520365	Homo sapiens	N/A	TRANSCRIPTION FACTOR BINDING SITE	N/A	ENSG00000212295	ENSEMBL	EGR1	ENST00000239938	ENSEMBL	N/A	18971253	PAZAR	hg18	1	chr6	156905017	156906024
OREG1520365	Homo sapiens	N/A	TRANSCRIPTION FACTOR BINDING SITE	N/A	ENSG00000212295	ENSEMBL	EGR1	ENST00000239938	ENSEMBL	N/A	18971253	PAZAR	hg19	1	chr6	156863325	156864332
OREG1520365	Homo sapiens	N/A	TRANSCRIPTION FACTOR BINDING SITE	N/A	ENSG00000212295	ENSEMBL	EGR1	ENST00000239938	ENSEMBL	N/A	18971253	PAZAR	hg38	1	chr6	156542191	156543198
OREG1520366	Homo sapiens	N/A	TRANSCRIPTION FACTOR BINDING SITE	N/A	ENSG00000212295	ENSEMBL	EGR1	ENST00000239938	ENSEMBL	N/A	18971253	PAZAR	hg18	1	chr6	156889967	156890965
OREG1520366	Homo sapiens	N/A	TRANSCRIPTION FACTOR BINDING SITE	N/A	ENSG00000212295	ENSEMBL	EGR1	ENST00000239938	ENSEMBL	N/A	18971253	PAZAR	hg19	1	chr6	156848275	156849273
OREG1520366	Homo sapiens	N/A	TRANSCRIPTION FACTOR BINDING SITE	N/A	ENSG00000212295	ENSEMBL	EGR1	ENST00000239938	ENSEMBL	N/A	18971253	PAZAR	hg38	1	chr6	156527141	156528139
OREG1520367	Homo sapiens	N/A	TRANSCRIPTION FACTOR BINDING SITE	N/A	ENSG00000212295	ENSEMBL	EGR1	ENST00000239938	ENSEMBL	N/A	18971253	PAZAR	hg18	1	chr6	156575794	156576569
OREG1520367	Homo sapiens	N/A	TRANSCRIPTION FACTOR BINDING SITE	N/A	ENSG00000212295	ENSEMBL	EGR1	ENST00000239938	ENSEMBL	N/A	18971253	PAZAR	hg19	1	chr6	156534102	156534877
OREG1520367	Homo sapiens	N/A	TRANSCRIPTION FACTOR BINDING SITE	N/A	ENSG00000212295	ENSEMBL	EGR1	ENST00000239938	ENSEMBL	N/A	18971253	PAZAR	hg38	1	chr6	156212968	156213743
OREG1520368	Homo sapiens	N/A	TRANSCRIPTION FACTOR BINDING SITE	N/A	ENSG00000212295	ENSEMBL	EGR1	ENST00000239938	ENSEMBL	N/A	18971253	PAZAR	hg18	1	chr6	156607414	156608074
OREG1520368	Homo sapiens	N/A	TRANSCRIPTION FACTOR BINDING SITE	N/A	ENSG00000212295	ENSEMBL	EGR1	ENST00000239938	ENSEMBL	N/A	18971253	PAZAR	hg19	1	chr6	156565722	156566382
OREG1520368	Homo sapiens	N/A	TRANSCRIPTION FACTOR BINDING SITE	N/A	ENSG00000212295	ENSEMBL	EGR1	ENST00000239938	ENSEMBL	N/A	18971253	PAZAR	hg38	1	chr6	156244588	156245248
OREG1520369	Homo sapiens	N/A	TRANSCRIPTION FACTOR BINDING SITE	RNA5SP169	ENSG00000253077	ENSEMBL	EGR1	ENST00000239938	ENSEMBL	N/A	18971253	PAZAR	hg18	1	chr4	153032038	153033083
OREG1520369	Homo sapiens	N/A	TRANSCRIPTION FACTOR BINDING SITE	RNA5SP169	ENSG00000253077	ENSEMBL	EGR1	ENST00000239938	ENSEMBL	N/A	18971253	PAZAR	hg19	1	chr4	152812588	152813633
OREG1520369	Homo sapiens	N/A	TRANSCRIPTION FACTOR BINDING SITE	RNA5SP169	ENSG00000253077	ENSEMBL	EGR1	ENST00000239938	ENSEMBL	N/A	18971253	PAZAR	hg38	1	chr4	151891436	151892481
OREG1520370	Homo sapiens	N/A	TRANSCRIPTION FACTOR BINDING SITE	RNA5SP169	ENSG00000253077	ENSEMBL	EGR1	ENST00000239938	ENSEMBL	N/A	18971253	PAZAR	hg18	1	chr4	153012706	153013566
OREG1520370	Homo sapiens	N/A	TRANSCRIPTION FACTOR BINDING SITE	RNA5SP169	ENSG00000253077	ENSEMBL	EGR1	ENST00000239938	ENSEMBL	N/A	18971253	PAZAR	hg19	1	chr4	152793256	152794116
OREG1520370	Homo sapiens	N/A	TRANSCRIPTION FACTOR BINDING SITE	RNA5SP169	ENSG00000253077	ENSEMBL	EGR1	ENST00000239938	ENSEMBL	N/A	18971253	PAZAR	hg38	1	chr4	151872104	151872964
OREG1520371	Homo sapiens	N/A	TRANSCRIPTION FACTOR BINDING SITE	IGLV11-55	ENSG00000211641	ENSEMBL	EGR1	ENST00000239938	ENSEMBL	N/A	18971253	PAZAR	hg18	1	chr22	20887232	20888751
OREG1520371	Homo sapiens	N/A	TRANSCRIPTION FACTOR BINDING SITE	IGLV11-55	ENSG00000211641	ENSEMBL	EGR1	ENST00000239938	ENSEMBL	N/A	18971253	PAZAR	hg19	1	chr22	22557232	22558751
OREG1520371	Homo sapiens	N/A	TRANSCRIPTION FACTOR BINDING SITE	IGLV11-55	ENSG00000211641	ENSEMBL	EGR1	ENST00000239938	ENSEMBL	N/A	18971253	PAZAR	hg38	1	chr22	22202839	22202843
OREG1520372	Homo sapiens	N/A	TRANSCRIPTION FACTOR BINDING SITE	KBTBD2	ENSG00000170852	ENSEMBL	EGR1	ENST00000239938	ENSEMBL	N/A	18971253	PAZAR	hg18	1	chr7	32897119	32899018
OREG1520372	Homo sapiens	N/A	TRANSCRIPTION FACTOR BINDING SITE	KBTBD2	ENSG00000170852	ENSEMBL	EGR1	ENST00000239938	ENSEMBL	N/A	18971253	PAZAR	hg19	1	chr7	32930594	32932493
OREG1520372	Homo sapiens	N/A	TRANSCRIPTION FACTOR BINDING SITE	KBTBD2	ENSG00000170852	ENSEMBL	EGR1	ENST00000239938	ENSEMBL	N/A	18971253	PAZAR	hg38	1	chr7	32890982	32892881
OREG1520373	Homo sapiens	N/A	TRANSCRIPTION FACTOR BINDING SITE	RNU7-102P	ENSG00000238808	ENSEMBL	EGR1	ENST00000239938	ENSEMBL	N/A	18971253	PAZAR	hg18	1	chr8	70233361	70234359
OREG1520373	Homo sapiens	N/A	TRANSCRIPTION FACTOR BINDING SITE	RNU7-102P	ENSG00000238808	ENSEMBL	EGR1	ENST00000239938	ENSEMBL	N/A	18971253	PAZAR	hg19	1	chr8	70070807	70071805
OREG1520373	Homo sapiens	N/A	TRANSCRIPTION FACTOR BINDING SITE	RNU7-102P	ENSG00000238808	ENSEMBL	EGR1	ENST00000239938	ENSEMBL	N/A	18971253	PAZAR	hg38	1	chr8	69158572	69159570
OREG1520374	Homo sapiens	N/A	TRANSCRIPTION FACTOR BINDING SITE	TMED11P	ENSG00000215367	ENSEMBL	EGR1	ENST00000239938	ENSEMBL	N/A	18971253	PAZAR	hg18	1	chr4	1137429	1138866
OREG1520374	Homo sapiens	N/A	TRANSCRIPTION FACTOR BINDING SITE	TMED11P	ENSG00000215367	ENSEMBL	EGR1	ENST00000239938	ENSEMBL	N/A	18971253	PAZAR	hg19	1	chr4	1147429	1148866
OREG1520374	Homo sapiens	N/A	TRANSCRIPTION FACTOR BINDING SITE	TMED11P	ENSG00000215367	ENSEMBL	EGR1	ENST00000239938	ENSEMBL	N/A	18971253	PAZAR	hg38	1	chr4	1153641	1155078
OREG1520375	Homo sapiens	N/A	TRANSCRIPTION FACTOR BINDING SITE	LILRA4	ENSG00000239961	ENSEMBL	EGR1	ENST00000239938	ENSEMBL	N/A	18971253	PAZAR	hg18	1	chr19	59544629	59545242
OREG1520375	Homo sapiens	N/A	TRANSCRIPTION FACTOR BINDING SITE	LILRA4	ENSG00000239961	ENSEMBL	EGR1	ENST00000239938	ENSEMBL	N/A	18971253	PAZAR	hg19	1	chr19	54852817	54853430
OREG1520375	Homo sapiens	N/A	TRANSCRIPTION FACTOR BINDING SITE	LILRA4	ENSG00000239961	ENSEMBL	EGR1	ENST00000239938	ENSEMBL	N/A	18971253	PAZAR	hg38	1	chr19	54341546	54342159
OREG1520376	Homo sapiens	N/A	TRANSCRIPTION FACTOR BINDING SITE	ELMSAN1	ENSG00000156030	ENSEMBL	EPAS1	ENST00000460015	ENSEMBL	N/A	18971253	PAZAR	hg18	1	chr14	73292929	73293244
OREG1520376	Homo sapiens	N/A	TRANSCRIPTION FACTOR BINDING SITE	ELMSAN1	ENSG00000156030	ENSEMBL	EPAS1	ENST00000460015	ENSEMBL	N/A	18971253	PAZAR	hg19	1	chr14	74223176	74223491
OREG1520376	Homo sapiens	N/A	TRANSCRIPTION FACTOR BINDING SITE	ELMSAN1	ENSG00000156030	ENSEMBL	EPAS1	ENST00000460015	ENSEMBL	N/A	18971253	PAZAR	hg38	1	chr14	73756473	73756788
OREG1520377	Homo sapiens	N/A	TRANSCRIPTION FACTOR BINDING SITE	INHBA	ENSG00000122641	ENSEMBL	EPAS1	ENST00000460015	ENSEMBL	N/A	18971253	PAZAR	hg18	1	chr7	41579152	41579497
OREG1520377	Homo sapiens	N/A	TRANSCRIPTION FACTOR BINDING SITE	INHBA	ENSG00000122641	ENSEMBL	EPAS1	ENST00000460015	ENSEMBL	N/A	18971253	PAZAR	hg19	1	chr7	41612627	41612972
OREG1520377	Homo sapiens	N/A	TRANSCRIPTION FACTOR BINDING SITE	INHBA	ENSG00000122641	ENSEMBL	EPAS1	ENST00000460015	ENSEMBL	N/A	18971253	PAZAR	hg38	1	chr7	41573029	41573374
OREG1520378	Homo sapiens	N/A	TRANSCRIPTION FACTOR BINDING SITE	RIMS4	ENSG00000101098	ENSEMBL	EPAS1	ENST00000460015	ENSEMBL	N/A	18971253	PAZAR	hg18	1	chr20	42827849	42827976
OREG1520378	Homo sapiens	N/A	TRANSCRIPTION FACTOR BINDING SITE	RIMS4	ENSG00000101098	ENSEMBL	EPAS1	ENST00000460015	ENSEMBL	N/A	18971253	PAZAR	hg19	1	chr20	43394435	43394562
OREG1520378	Homo sapiens	N/A	TRANSCRIPTION FACTOR BINDING SITE	RIMS4	ENSG00000101098	ENSEMBL	EPAS1	ENST00000460015	ENSEMBL	N/A	18971253	PAZAR	hg38	1	chr20	44765794	44765921
OREG1520379	Homo sapiens	N/A	TRANSCRIPTION FACTOR BINDING SITE	KIAA0195	ENSG00000177728	ENSEMBL	EPAS1	ENST00000460015	ENSEMBL	N/A	18971253	PAZAR	hg18	1	chr17	70960804	70961066
OREG1520379	Homo sapiens	N/A	TRANSCRIPTION FACTOR BINDING SITE	KIAA0195	ENSG00000177728	ENSEMBL	EPAS1	ENST00000460015	ENSEMBL	N/A	18971253	PAZAR	hg19	1	chr17	73449209	73449471
OREG1520379	Homo sapiens	N/A	TRANSCRIPTION FACTOR BINDING SITE	KIAA0195	ENSG00000177728	ENSEMBL	EPAS1	ENST00000460015	ENSEMBL	N/A	18971253	PAZAR	hg38	1	chr17	75453128	75453390
OREG1520380	Homo sapiens	N/A	TRANSCRIPTION FACTOR BINDING SITE	CYP1B1-AS1	ENSG00000232973	ENSEMBL	EPAS1	ENST00000460015	ENSEMBL	N/A	18971253	PAZAR	hg18	1	chr2	38176943	38177146
OREG1520380	Homo sapiens	N/A	TRANSCRIPTION FACTOR BINDING SITE	CYP1B1-AS1	ENSG00000232973	ENSEMBL	EPAS1	ENST00000460015	ENSEMBL	N/A	18971253	PAZAR	hg19	1	chr2	38323439	38323642
OREG1520380	Homo sapiens	N/A	TRANSCRIPTION FACTOR BINDING SITE	CYP1B1-AS1	ENSG00000232973	ENSEMBL	EPAS1	ENST00000460015	ENSEMBL	N/A	18971253	PAZAR	hg38	1	chr2	38096297	38096500
OREG1520381	Homo sapiens	N/A	TRANSCRIPTION FACTOR BINDING SITE	TG	ENSG00000042832	ENSEMBL	EPAS1	ENST00000460015	ENSEMBL	N/A	18971253	PAZAR	hg18	1	chr8	134193583	134193781
OREG1520381	Homo sapiens	N/A	TRANSCRIPTION FACTOR BINDING SITE	TG	ENSG00000042832	ENSEMBL	EPAS1	ENST00000460015	ENSEMBL	N/A	18971253	PAZAR	hg19	1	chr8	134124401	134124599
OREG1520381	Homo sapiens	N/A	TRANSCRIPTION FACTOR BINDING SITE	TG	ENSG00000042832	ENSEMBL	EPAS1	ENST00000460015	ENSEMBL	N/A	18971253	PAZAR	hg38	1	chr8	133112157	133112355
OREG1520382	Homo sapiens	N/A	TRANSCRIPTION FACTOR BINDING SITE	CHD1L	ENSG00000131778	ENSEMBL	EPAS1	ENST00000460015	ENSEMBL	N/A	18971253	PAZAR	hg18	1	chr1	145181534	145181807
OREG1520382	Homo sapiens	N/A	TRANSCRIPTION FACTOR BINDING SITE	CHD1L	ENSG00000131778	ENSEMBL	EPAS1	ENST00000460015	ENSEMBL	N/A	18971253	PAZAR	hg19	1	chr1	146714910	146715183
OREG1520382	Homo sapiens	N/A	TRANSCRIPTION FACTOR BINDING SITE	CHD1L	ENSG00000131778	ENSEMBL	EPAS1	ENST00000460015	ENSEMBL	N/A	18971253	PAZAR	hg38	1	chr1	147243260	147243533
OREG1520383	Homo sapiens	N/A	TRANSCRIPTION FACTOR BINDING SITE	PDLIM2	ENSG00000120913	ENSEMBL	EPAS1	ENST00000460015	ENSEMBL	N/A	18971253	PAZAR	hg18	1	chr8	22511476	22511809
OREG1520383	Homo sapiens	N/A	TRANSCRIPTION FACTOR BINDING SITE	PDLIM2	ENSG00000120913	ENSEMBL	EPAS1	ENST00000460015	ENSEMBL	N/A	18971253	PAZAR	hg19	1	chr8	22455531	22455864
OREG1520383	Homo sapiens	N/A	TRANSCRIPTION FACTOR BINDING SITE	PDLIM2	ENSG00000120913	ENSEMBL	EPAS1	ENST00000460015	ENSEMBL	N/A	18971253	PAZAR	hg38	1	chr8	22598018	22598351
OREG1520384	Homo sapiens	N/A	TRANSCRIPTION FACTOR BINDING SITE	RNA5SP444	ENSG00000252653	ENSEMBL	EPAS1	ENST00000460015	ENSEMBL	N/A	18971253	PAZAR	hg18	1	chr17	61702178	61702502
OREG1520384	Homo sapiens	N/A	TRANSCRIPTION FACTOR BINDING SITE	RNA5SP444	ENSG00000252653	ENSEMBL	EPAS1	ENST00000460015	ENSEMBL	N/A	18971253	PAZAR	hg19	1	chr17	64271716	64272040
OREG1520384	Homo sapiens	N/A	TRANSCRIPTION FACTOR BINDING SITE	RNA5SP444	ENSG00000252653	ENSEMBL	EPAS1	ENST00000460015	ENSEMBL	N/A	18971253	PAZAR	hg38	1	chr17	66275598	66275922
OREG1520385	Homo sapiens	N/A	TRANSCRIPTION FACTOR BINDING SITE	C4orf3	ENSG00000164096	ENSEMBL	EPAS1	ENST00000460015	ENSEMBL	N/A	18971253	PAZAR	hg18	1	chr4	120441169	120441511
OREG1520385	Homo sapiens	N/A	TRANSCRIPTION FACTOR BINDING SITE	C4orf3	ENSG00000164096	ENSEMBL	EPAS1	ENST00000460015	ENSEMBL	N/A	18971253	PAZAR	hg19	1	chr4	120221721	120222063
OREG1520385	Homo sapiens	N/A	TRANSCRIPTION FACTOR BINDING SITE	C4orf3	ENSG00000164096	ENSEMBL	EPAS1	ENST00000460015	ENSEMBL	N/A	18971253	PAZAR	hg38	1	chr4	119300566	119300908
OREG1520386	Homo sapiens	N/A	TRANSCRIPTION FACTOR BINDING SITE	SLC45A3	ENSG00000158715	ENSEMBL	EPAS1	ENST00000460015	ENSEMBL	N/A	18971253	PAZAR	hg18	1	chr1	203900154	203900266
OREG1520386	Homo sapiens	N/A	TRANSCRIPTION FACTOR BINDING SITE	SLC45A3	ENSG00000158715	ENSEMBL	EPAS1	ENST00000460015	ENSEMBL	N/A	18971253	PAZAR	hg19	1	chr1	205633531	205633643
OREG1520386	Homo sapiens	N/A	TRANSCRIPTION FACTOR BINDING SITE	SLC45A3	ENSG00000158715	ENSEMBL	EPAS1	ENST00000460015	ENSEMBL	N/A	18971253	PAZAR	hg38	1	chr1	205664403	205664515
OREG1520387	Homo sapiens	N/A	TRANSCRIPTION FACTOR BINDING SITE	P2RY2	ENSG00000175591	ENSEMBL	EPAS1	ENST00000460015	ENSEMBL	N/A	18971253	PAZAR	hg18	1	chr11	72583304	72583693
OREG1520387	Homo sapiens	N/A	TRANSCRIPTION FACTOR BINDING SITE	P2RY2	ENSG00000175591	ENSEMBL	EPAS1	ENST00000460015	ENSEMBL	N/A	18971253	PAZAR	hg19	1	chr11	72905656	72906045
OREG1520387	Homo sapiens	N/A	TRANSCRIPTION FACTOR BINDING SITE	P2RY2	ENSG00000175591	ENSEMBL	EPAS1	ENST00000460015	ENSEMBL	N/A	18971253	PAZAR	hg38	1	chr11	73194611	73195000
OREG1520388	Homo sapiens	N/A	TRANSCRIPTION FACTOR BINDING SITE	P2RY2	ENSG00000175591	ENSEMBL	EPAS1	ENST00000460015	ENSEMBL	N/A	18971253	PAZAR	hg18	1	chr11	72584048	72584255
OREG1520388	Homo sapiens	N/A	TRANSCRIPTION FACTOR BINDING SITE	P2RY2	ENSG00000175591	ENSEMBL	EPAS1	ENST00000460015	ENSEMBL	N/A	18971253	PAZAR	hg19	1	chr11	72906400	72906607
OREG1520388	Homo sapiens	N/A	TRANSCRIPTION FACTOR BINDING SITE	P2RY2	ENSG00000175591	ENSEMBL	EPAS1	ENST00000460015	ENSEMBL	N/A	18971253	PAZAR	hg38	1	chr11	73195355	73195562
OREG1520389	Homo sapiens	N/A	TRANSCRIPTION FACTOR BINDING SITE	P2RY2	ENSG00000175591	ENSEMBL	EPAS1	ENST00000460015	ENSEMBL	N/A	18971253	PAZAR	hg18	1	chr11	72582528	72582658
OREG1520389	Homo sapiens	N/A	TRANSCRIPTION FACTOR BINDING SITE	P2RY2	ENSG00000175591	ENSEMBL	EPAS1	ENST00000460015	ENSEMBL	N/A	18971253	PAZAR	hg19	1	chr11	72904880	72905010
OREG1520389	Homo sapiens	N/A	TRANSCRIPTION FACTOR BINDING SITE	P2RY2	ENSG00000175591	ENSEMBL	EPAS1	ENST00000460015	ENSEMBL	N/A	18971253	PAZAR	hg38	1	chr11	73193835	73193965
OREG1520390	Homo sapiens	N/A	TRANSCRIPTION FACTOR BINDING SITE	P2RY2	ENSG00000175591	ENSEMBL	EPAS1	ENST00000460015	ENSEMBL	N/A	18971253	PAZAR	hg18	1	chr11	72582730	72582842
OREG1520390	Homo sapiens	N/A	TRANSCRIPTION FACTOR BINDING SITE	P2RY2	ENSG00000175591	ENSEMBL	EPAS1	ENST00000460015	ENSEMBL	N/A	18971253	PAZAR	hg19	1	chr11	72905082	72905194
OREG1520390	Homo sapiens	N/A	TRANSCRIPTION FACTOR BINDING SITE	P2RY2	ENSG00000175591	ENSEMBL	EPAS1	ENST00000460015	ENSEMBL	N/A	18971253	PAZAR	hg38	1	chr11	73194037	73194149
OREG1520391	Homo sapiens	N/A	TRANSCRIPTION FACTOR BINDING SITE	PFKP	ENSG00000067057	ENSEMBL	EPAS1	ENST00000460015	ENSEMBL	N/A	18971253	PAZAR	hg18	1	chr10	3159108	3159306
OREG1520391	Homo sapiens	N/A	TRANSCRIPTION FACTOR BINDING SITE	PFKP	ENSG00000067057	ENSEMBL	EPAS1	ENST00000460015	ENSEMBL	N/A	18971253	PAZAR	hg19	1	chr10	3169108	3169306
OREG1520391	Homo sapiens	N/A	TRANSCRIPTION FACTOR BINDING SITE	PFKP	ENSG00000067057	ENSEMBL	EPAS1	ENST00000460015	ENSEMBL	N/A	18971253	PAZAR	hg38	1	chr10	3126916	3127114
OREG1520392	Homo sapiens	N/A	TRANSCRIPTION FACTOR BINDING SITE	TMEM44	ENSG00000145014	ENSEMBL	EPAS1	ENST00000460015	ENSEMBL	N/A	18971253	PAZAR	hg18	1	chr3	195795474	195795699
OREG1520392	Homo sapiens	N/A	TRANSCRIPTION FACTOR BINDING SITE	TMEM44	ENSG00000145014	ENSEMBL	EPAS1	ENST00000460015	ENSEMBL	N/A	18971253	PAZAR	hg19	1	chr3	194314185	194314410
OREG1520392	Homo sapiens	N/A	TRANSCRIPTION FACTOR BINDING SITE	TMEM44	ENSG00000145014	ENSEMBL	EPAS1	ENST00000460015	ENSEMBL	N/A	18971253	PAZAR	hg38	1	chr3	194593456	194593681
OREG1520393	Homo sapiens	N/A	TRANSCRIPTION FACTOR BINDING SITE	ITGA5	ENSG00000161638	ENSEMBL	EPAS1	ENST00000460015	ENSEMBL	N/A	18971253	PAZAR	hg18	1	chr12	53112514	53112832
OREG1520393	Homo sapiens	N/A	TRANSCRIPTION FACTOR BINDING SITE	ITGA5	ENSG00000161638	ENSEMBL	EPAS1	ENST00000460015	ENSEMBL	N/A	18971253	PAZAR	hg19	1	chr12	54826247	54826565
OREG1520393	Homo sapiens	N/A	TRANSCRIPTION FACTOR BINDING SITE	ITGA5	ENSG00000161638	ENSEMBL	EPAS1	ENST00000460015	ENSEMBL	N/A	18971253	PAZAR	hg38	1	chr12	54432463	54432781
OREG1520394	Homo sapiens	N/A	TRANSCRIPTION FACTOR BINDING SITE	ARHGAP26	ENSG00000145819	ENSEMBL	EPAS1	ENST00000460015	ENSEMBL	N/A	18971253	PAZAR	hg18	1	chr5	142100322	142100473
OREG1520394	Homo sapiens	N/A	TRANSCRIPTION FACTOR BINDING SITE	ARHGAP26	ENSG00000145819	ENSEMBL	EPAS1	ENST00000460015	ENSEMBL	N/A	18971253	PAZAR	hg19	1	chr5	142120138	142120289
OREG1520394	Homo sapiens	N/A	TRANSCRIPTION FACTOR BINDING SITE	ARHGAP26	ENSG00000145819	ENSEMBL	EPAS1	ENST00000460015	ENSEMBL	N/A	18971253	PAZAR	hg38	1	chr5	142740573	142740724
OREG1520395	Homo sapiens	N/A	TRANSCRIPTION FACTOR BINDING SITE	GRHL2	ENSG00000083307	ENSEMBL	EPAS1	ENST00000460015	ENSEMBL	N/A	18971253	PAZAR	hg18	1	chr8	102518515	102518717
OREG1520395	Homo sapiens	N/A	TRANSCRIPTION FACTOR BINDING SITE	GRHL2	ENSG00000083307	ENSEMBL	EPAS1	ENST00000460015	ENSEMBL	N/A	18971253	PAZAR	hg19	1	chr8	102449339	102449541
OREG1520395	Homo sapiens	N/A	TRANSCRIPTION FACTOR BINDING SITE	GRHL2	ENSG00000083307	ENSEMBL	EPAS1	ENST00000460015	ENSEMBL	N/A	18971253	PAZAR	hg38	1	chr8	101437111	101437313
OREG1520396	Homo sapiens	N/A	TRANSCRIPTION FACTOR BINDING SITE	PLB1	ENSG00000163803	ENSEMBL	EPAS1	ENST00000460015	ENSEMBL	N/A	18971253	PAZAR	hg18	1	chr2	28584784	28585093
OREG1520396	Homo sapiens	N/A	TRANSCRIPTION FACTOR BINDING SITE	PLB1	ENSG00000163803	ENSEMBL	EPAS1	ENST00000460015	ENSEMBL	N/A	18971253	PAZAR	hg19	1	chr2	28731280	28731589
OREG1520396	Homo sapiens	N/A	TRANSCRIPTION FACTOR BINDING SITE	PLB1	ENSG00000163803	ENSEMBL	EPAS1	ENST00000460015	ENSEMBL	N/A	18971253	PAZAR	hg38	1	chr2	28508413	28508722
OREG1520397	Homo sapiens	N/A	TRANSCRIPTION FACTOR BINDING SITE	CYP27C1	ENSG00000186684	ENSEMBL	EPAS1	ENST00000460015	ENSEMBL	N/A	18971253	PAZAR	hg18	1	chr2	127700868	127700986
OREG1520397	Homo sapiens	N/A	TRANSCRIPTION FACTOR BINDING SITE	CYP27C1	ENSG00000186684	ENSEMBL	EPAS1	ENST00000460015	ENSEMBL	N/A	18971253	PAZAR	hg19	1	chr2	127984398	127984516
OREG1520397	Homo sapiens	N/A	TRANSCRIPTION FACTOR BINDING SITE	CYP27C1	ENSG00000186684	ENSEMBL	EPAS1	ENST00000460015	ENSEMBL	N/A	18971253	PAZAR	hg38	1	chr2	127226822	127226940
OREG1520398	Homo sapiens	N/A	TRANSCRIPTION FACTOR BINDING SITE	PXDN	ENSG00000130508	ENSEMBL	EPAS1	ENST00000460015	ENSEMBL	N/A	18971253	PAZAR	hg18	1	chr2	1614654	1615038
OREG1520398	Homo sapiens	N/A	TRANSCRIPTION FACTOR BINDING SITE	PXDN	ENSG00000130508	ENSEMBL	EPAS1	ENST00000460015	ENSEMBL	N/A	18971253	PAZAR	hg19	1	chr2	1635647	1636031
OREG1520398	Homo sapiens	N/A	TRANSCRIPTION FACTOR BINDING SITE	PXDN	ENSG00000130508	ENSEMBL	EPAS1	ENST00000460015	ENSEMBL	N/A	18971253	PAZAR	hg38	1	chr2	1631875	1632259
OREG1520399	Homo sapiens	N/A	TRANSCRIPTION FACTOR BINDING SITE	PLA2G15	ENSG00000103066	ENSEMBL	EPAS1	ENST00000460015	ENSEMBL	N/A	18971253	PAZAR	hg18	1	chr16	66829225	66829403
OREG1520399	Homo sapiens	N/A	TRANSCRIPTION FACTOR BINDING SITE	PLA2G15	ENSG00000103066	ENSEMBL	EPAS1	ENST00000460015	ENSEMBL	N/A	18971253	PAZAR	hg19	1	chr16	68271724	68271902
OREG1520399	Homo sapiens	N/A	TRANSCRIPTION FACTOR BINDING SITE	PLA2G15	ENSG00000103066	ENSEMBL	EPAS1	ENST00000460015	ENSEMBL	N/A	18971253	PAZAR	hg38	1	chr16	68237821	68237999
OREG1520400	Homo sapiens	N/A	TRANSCRIPTION FACTOR BINDING SITE	FOXL1	ENSG00000176678	ENSEMBL	EPAS1	ENST00000460015	ENSEMBL	N/A	18971253	PAZAR	hg18	1	chr16	85216133	85216242
OREG1520400	Homo sapiens	N/A	TRANSCRIPTION FACTOR BINDING SITE	FOXL1	ENSG00000176678	ENSEMBL	EPAS1	ENST00000460015	ENSEMBL	N/A	18971253	PAZAR	hg19	1	chr16	86658632	86658741
OREG1520400	Homo sapiens	N/A	TRANSCRIPTION FACTOR BINDING SITE	FOXL1	ENSG00000176678	ENSEMBL	EPAS1	ENST00000460015	ENSEMBL	N/A	18971253	PAZAR	hg38	1	chr16	86625026	86625135
OREG1520401	Homo sapiens	N/A	TRANSCRIPTION FACTOR BINDING SITE	RALGPS2	ENSG00000116191	ENSEMBL	EPAS1	ENST00000460015	ENSEMBL	N/A	18971253	PAZAR	hg18	1	chr1	176891895	176892060
OREG1520401	Homo sapiens	N/A	TRANSCRIPTION FACTOR BINDING SITE	RALGPS2	ENSG00000116191	ENSEMBL	EPAS1	ENST00000460015	ENSEMBL	N/A	18971253	PAZAR	hg19	1	chr1	178625272	178625437
OREG1520401	Homo sapiens	N/A	TRANSCRIPTION FACTOR BINDING SITE	RALGPS2	ENSG00000116191	ENSEMBL	EPAS1	ENST00000460015	ENSEMBL	N/A	18971253	PAZAR	hg38	1	chr1	178656137	178656302
OREG1520402	Homo sapiens	N/A	TRANSCRIPTION FACTOR BINDING SITE	HS1BP3	ENSG00000118960	ENSEMBL	EPAS1	ENST00000460015	ENSEMBL	N/A	18971253	PAZAR	hg18	1	chr2	20641094	20641374
OREG1520402	Homo sapiens	N/A	TRANSCRIPTION FACTOR BINDING SITE	HS1BP3	ENSG00000118960	ENSEMBL	EPAS1	ENST00000460015	ENSEMBL	N/A	18971253	PAZAR	hg19	1	chr2	20777613	20777893
OREG1520402	Homo sapiens	N/A	TRANSCRIPTION FACTOR BINDING SITE	HS1BP3	ENSG00000118960	ENSEMBL	EPAS1	ENST00000460015	ENSEMBL	N/A	18971253	PAZAR	hg38	1	chr2	20577853	20578133
OREG1520403	Homo sapiens	N/A	TRANSCRIPTION FACTOR BINDING SITE	DDIT4	ENSG00000168209	ENSEMBL	EPAS1	ENST00000460015	ENSEMBL	N/A	18971253	PAZAR	hg18	1	chr10	73690701	73690878
OREG1520403	Homo sapiens	N/A	TRANSCRIPTION FACTOR BINDING SITE	DDIT4	ENSG00000168209	ENSEMBL	EPAS1	ENST00000460015	ENSEMBL	N/A	18971253	PAZAR	hg19	1	chr10	74020695	74020872
OREG1520403	Homo sapiens	N/A	TRANSCRIPTION FACTOR BINDING SITE	DDIT4	ENSG00000168209	ENSEMBL	EPAS1	ENST00000460015	ENSEMBL	N/A	18971253	PAZAR	hg38	1	chr10	72260937	72261114
OREG1520404	Homo sapiens	N/A	TRANSCRIPTION FACTOR BINDING SITE	EGFR	ENSG00000146648	ENSEMBL	EPAS1	ENST00000460015	ENSEMBL	N/A	18971253	PAZAR	hg18	1	chr7	55216313	55216811
OREG1520404	Homo sapiens	N/A	TRANSCRIPTION FACTOR BINDING SITE	EGFR	ENSG00000146648	ENSEMBL	EPAS1	ENST00000460015	ENSEMBL	N/A	18971253	PAZAR	hg19	1	chr7	55248819	55249317
OREG1520404	Homo sapiens	N/A	TRANSCRIPTION FACTOR BINDING SITE	EGFR	ENSG00000146648	ENSEMBL	EPAS1	ENST00000460015	ENSEMBL	N/A	18971253	PAZAR	hg38	1	chr7	55181126	55181624
OREG1520405	Homo sapiens	N/A	TRANSCRIPTION FACTOR BINDING SITE	EGFR	ENSG00000146648	ENSEMBL	EPAS1	ENST00000460015	ENSEMBL	N/A	18971253	PAZAR	hg18	1	chr7	55221488	55221775
OREG1520405	Homo sapiens	N/A	TRANSCRIPTION FACTOR BINDING SITE	EGFR	ENSG00000146648	ENSEMBL	EPAS1	ENST00000460015	ENSEMBL	N/A	18971253	PAZAR	hg19	1	chr7	55253994	55254281
OREG1520405	Homo sapiens	N/A	TRANSCRIPTION FACTOR BINDING SITE	EGFR	ENSG00000146648	ENSEMBL	EPAS1	ENST00000460015	ENSEMBL	N/A	18971253	PAZAR	hg38	1	chr7	55186301	55186588
OREG1520406	Homo sapiens	N/A	TRANSCRIPTION FACTOR BINDING SITE	TMEM189	ENSG00000240849	ENSEMBL	EPAS1	ENST00000460015	ENSEMBL	N/A	18971253	PAZAR	hg18	1	chr20	48215760	48216285
OREG1520406	Homo sapiens	N/A	TRANSCRIPTION FACTOR BINDING SITE	TMEM189	ENSG00000240849	ENSEMBL	EPAS1	ENST00000460015	ENSEMBL	N/A	18971253	PAZAR	hg19	1	chr20	48782353	48782878
OREG1520406	Homo sapiens	N/A	TRANSCRIPTION FACTOR BINDING SITE	TMEM189	ENSG00000240849	ENSEMBL	EPAS1	ENST00000460015	ENSEMBL	N/A	18971253	PAZAR	hg38	1	chr20	50165816	50166341
OREG1520407	Homo sapiens	N/A	TRANSCRIPTION FACTOR BINDING SITE	ZSWIM4	ENSG00000132003	ENSEMBL	EPAS1	ENST00000460015	ENSEMBL	N/A	18971253	PAZAR	hg18	1	chr19	13806257	13806499
OREG1520407	Homo sapiens	N/A	TRANSCRIPTION FACTOR BINDING SITE	ZSWIM4	ENSG00000132003	ENSEMBL	EPAS1	ENST00000460015	ENSEMBL	N/A	18971253	PAZAR	hg19	1	chr19	13945257	13945499
OREG1520407	Homo sapiens	N/A	TRANSCRIPTION FACTOR BINDING SITE	ZSWIM4	ENSG00000132003	ENSEMBL	EPAS1	ENST00000460015	ENSEMBL	N/A	18971253	PAZAR	hg38	1	chr19	13834443	13834685
OREG1520408	Homo sapiens	N/A	TRANSCRIPTION FACTOR BINDING SITE	NECAP1	ENSG00000089818	ENSEMBL	EPAS1	ENST00000460015	ENSEMBL	N/A	18971253	PAZAR	hg18	1	chr12	8014461	8014804
OREG1520408	Homo sapiens	N/A	TRANSCRIPTION FACTOR BINDING SITE	NECAP1	ENSG00000089818	ENSEMBL	EPAS1	ENST00000460015	ENSEMBL	N/A	18971253	PAZAR	hg19	1	chr12	8123194	8123537
OREG1520408	Homo sapiens	N/A	TRANSCRIPTION FACTOR BINDING SITE	NECAP1	ENSG00000089818	ENSEMBL	EPAS1	ENST00000460015	ENSEMBL	N/A	18971253	PAZAR	hg38	1	chr12	7970598	7970941
OREG1520409	Homo sapiens	N/A	TRANSCRIPTION FACTOR BINDING SITE	NECAP1	ENSG00000089818	ENSEMBL	EPAS1	ENST00000460015	ENSEMBL	N/A	18971253	PAZAR	hg18	1	chr12	8033961	8034110
OREG1520409	Homo sapiens	N/A	TRANSCRIPTION FACTOR BINDING SITE	NECAP1	ENSG00000089818	ENSEMBL	EPAS1	ENST00000460015	ENSEMBL	N/A	18971253	PAZAR	hg19	1	chr12	8142694	8142843
OREG1520409	Homo sapiens	N/A	TRANSCRIPTION FACTOR BINDING SITE	NECAP1	ENSG00000089818	ENSEMBL	EPAS1	ENST00000460015	ENSEMBL	N/A	18971253	PAZAR	hg38	1	chr12	7990098	7990247
OREG1520410	Homo sapiens	N/A	TRANSCRIPTION FACTOR BINDING SITE	NTMT1	ENSG00000148335	ENSEMBL	EPAS1	ENST00000460015	ENSEMBL	N/A	18971253	PAZAR	hg18	1	chr9	131284557	131284698
OREG1520410	Homo sapiens	N/A	TRANSCRIPTION FACTOR BINDING SITE	NTMT1	ENSG00000148335	ENSEMBL	EPAS1	ENST00000460015	ENSEMBL	N/A	18971253	PAZAR	hg19	1	chr9	132244736	132244877
OREG1520410	Homo sapiens	N/A	TRANSCRIPTION FACTOR BINDING SITE	NTMT1	ENSG00000148335	ENSEMBL	EPAS1	ENST00000460015	ENSEMBL	N/A	18971253	PAZAR	hg38	1	chr9	129482457	129482598
OREG1520411	Homo sapiens	N/A	TRANSCRIPTION FACTOR BINDING SITE	LOXL2	ENSG00000134013	ENSEMBL	EPAS1	ENST00000460015	ENSEMBL	N/A	18971253	PAZAR	hg18	1	chr8	23258782	23259127
OREG1520411	Homo sapiens	N/A	TRANSCRIPTION FACTOR BINDING SITE	LOXL2	ENSG00000134013	ENSEMBL	EPAS1	ENST00000460015	ENSEMBL	N/A	18971253	PAZAR	hg19	1	chr8	23202837	23203182
OREG1520411	Homo sapiens	N/A	TRANSCRIPTION FACTOR BINDING SITE	LOXL2	ENSG00000134013	ENSEMBL	EPAS1	ENST00000460015	ENSEMBL	N/A	18971253	PAZAR	hg38	1	chr8	23345324	23345669
OREG1520412	Homo sapiens	N/A	TRANSCRIPTION FACTOR BINDING SITE	NEAT1	ENSG00000245532	ENSEMBL	EPAS1	ENST00000460015	ENSEMBL	N/A	18971253	PAZAR	hg18	1	chr11	64946146	64946451
OREG1520412	Homo sapiens	N/A	TRANSCRIPTION FACTOR BINDING SITE	NEAT1	ENSG00000245532	ENSEMBL	EPAS1	ENST00000460015	ENSEMBL	N/A	18971253	PAZAR	hg19	1	chr11	65189570	65189875
OREG1520412	Homo sapiens	N/A	TRANSCRIPTION FACTOR BINDING SITE	NEAT1	ENSG00000245532	ENSEMBL	EPAS1	ENST00000460015	ENSEMBL	N/A	18971253	PAZAR	hg38	1	chr11	65422099	65422404
OREG1520413	Homo sapiens	N/A	TRANSCRIPTION FACTOR BINDING SITE	FTH1P20	ENSG00000226564	ENSEMBL	EPAS1	ENST00000460015	ENSEMBL	N/A	18971253	PAZAR	hg18	1	chr2	181094209	181094367
OREG1520413	Homo sapiens	N/A	TRANSCRIPTION FACTOR BINDING SITE	FTH1P20	ENSG00000226564	ENSEMBL	EPAS1	ENST00000460015	ENSEMBL	N/A	18971253	PAZAR	hg19	1	chr2	181385964	181386122
OREG1520413	Homo sapiens	N/A	TRANSCRIPTION FACTOR BINDING SITE	FTH1P20	ENSG00000226564	ENSEMBL	EPAS1	ENST00000460015	ENSEMBL	N/A	18971253	PAZAR	hg38	1	chr2	180521237	180521395
OREG1520414	Homo sapiens	N/A	TRANSCRIPTION FACTOR BINDING SITE	STC2	ENSG00000113739	ENSEMBL	EPAS1	ENST00000460015	ENSEMBL	N/A	18971253	PAZAR	hg18	1	chr5	172688972	172689298
OREG1520414	Homo sapiens	N/A	TRANSCRIPTION FACTOR BINDING SITE	STC2	ENSG00000113739	ENSEMBL	EPAS1	ENST00000460015	ENSEMBL	N/A	18971253	PAZAR	hg19	1	chr5	172756366	172756692
OREG1520414	Homo sapiens	N/A	TRANSCRIPTION FACTOR BINDING SITE	STC2	ENSG00000113739	ENSEMBL	EPAS1	ENST00000460015	ENSEMBL	N/A	18971253	PAZAR	hg38	1	chr5	173329363	173329689
OREG1520415	Homo sapiens	N/A	TRANSCRIPTION FACTOR BINDING SITE	ZNF292	ENSG00000188994	ENSEMBL	EPAS1	ENST00000460015	ENSEMBL	N/A	18971253	PAZAR	hg18	1	chr6	87921774	87922088
OREG1520415	Homo sapiens	N/A	TRANSCRIPTION FACTOR BINDING SITE	ZNF292	ENSG00000188994	ENSEMBL	EPAS1	ENST00000460015	ENSEMBL	N/A	18971253	PAZAR	hg19	1	chr6	87865055	87865369
OREG1520415	Homo sapiens	N/A	TRANSCRIPTION FACTOR BINDING SITE	ZNF292	ENSG00000188994	ENSEMBL	EPAS1	ENST00000460015	ENSEMBL	N/A	18971253	PAZAR	hg38	1	chr6	87155337	87155651
OREG1520416	Homo sapiens	N/A	TRANSCRIPTION FACTOR BINDING SITE	CITED2	ENSG00000164442	ENSEMBL	EPAS1	ENST00000460015	ENSEMBL	N/A	18971253	PAZAR	hg18	1	chr6	139738206	139738703
OREG1520416	Homo sapiens	N/A	TRANSCRIPTION FACTOR BINDING SITE	CITED2	ENSG00000164442	ENSEMBL	EPAS1	ENST00000460015	ENSEMBL	N/A	18971253	PAZAR	hg19	1	chr6	139696513	139697010
OREG1520416	Homo sapiens	N/A	TRANSCRIPTION FACTOR BINDING SITE	CITED2	ENSG00000164442	ENSEMBL	EPAS1	ENST00000460015	ENSEMBL	N/A	18971253	PAZAR	hg38	1	chr6	139375376	139375873
OREG1520417	Homo sapiens	N/A	TRANSCRIPTION FACTOR BINDING SITE	CHD6	ENSG00000124177	ENSEMBL	EPAS1	ENST00000460015	ENSEMBL	N/A	18971253	PAZAR	hg18	1	chr20	39538342	39538488
OREG1520417	Homo sapiens	N/A	TRANSCRIPTION FACTOR BINDING SITE	CHD6	ENSG00000124177	ENSEMBL	EPAS1	ENST00000460015	ENSEMBL	N/A	18971253	PAZAR	hg19	1	chr20	40104928	40105074
OREG1520417	Homo sapiens	N/A	TRANSCRIPTION FACTOR BINDING SITE	CHD6	ENSG00000124177	ENSEMBL	EPAS1	ENST00000460015	ENSEMBL	N/A	18971253	PAZAR	hg38	1	chr20	41476288	41476434
OREG1520418	Homo sapiens	N/A	TRANSCRIPTION FACTOR BINDING SITE	SYK	ENSG00000165025	ENSEMBL	EPAS1	ENST00000460015	ENSEMBL	N/A	18971253	PAZAR	hg18	1	chr9	92737349	92737571
OREG1520418	Homo sapiens	N/A	TRANSCRIPTION FACTOR BINDING SITE	SYK	ENSG00000165025	ENSEMBL	EPAS1	ENST00000460015	ENSEMBL	N/A	18971253	PAZAR	hg19	1	chr9	93697528	93697750
OREG1520418	Homo sapiens	N/A	TRANSCRIPTION FACTOR BINDING SITE	SYK	ENSG00000165025	ENSEMBL	EPAS1	ENST00000460015	ENSEMBL	N/A	18971253	PAZAR	hg38	1	chr9	90935246	90935468
OREG1520419	Homo sapiens	N/A	TRANSCRIPTION FACTOR BINDING SITE	HS6ST3	ENSG00000185352	ENSEMBL	EPAS1	ENST00000460015	ENSEMBL	N/A	18971253	PAZAR	hg18	1	chr13	95689061	95689229
OREG1520419	Homo sapiens	N/A	TRANSCRIPTION FACTOR BINDING SITE	HS6ST3	ENSG00000185352	ENSEMBL	EPAS1	ENST00000460015	ENSEMBL	N/A	18971253	PAZAR	hg19	1	chr13	96891060	96891228
OREG1520419	Homo sapiens	N/A	TRANSCRIPTION FACTOR BINDING SITE	HS6ST3	ENSG00000185352	ENSEMBL	EPAS1	ENST00000460015	ENSEMBL	N/A	18971253	PAZAR	hg38	1	chr13	96238806	96238974
OREG1520420	Homo sapiens	N/A	TRANSCRIPTION FACTOR BINDING SITE	SLC6A6	ENSG00000131389	ENSEMBL	EPAS1	ENST00000460015	ENSEMBL	N/A	18971253	PAZAR	hg18	1	chr3	14469330	14469611
OREG1520420	Homo sapiens	N/A	TRANSCRIPTION FACTOR BINDING SITE	SLC6A6	ENSG00000131389	ENSEMBL	EPAS1	ENST00000460015	ENSEMBL	N/A	18971253	PAZAR	hg19	1	chr3	14494326	14494607
OREG1520420	Homo sapiens	N/A	TRANSCRIPTION FACTOR BINDING SITE	SLC6A6	ENSG00000131389	ENSEMBL	EPAS1	ENST00000460015	ENSEMBL	N/A	18971253	PAZAR	hg38	1	chr3	14452818	14453099
OREG1520421	Homo sapiens	N/A	TRANSCRIPTION FACTOR BINDING SITE	SEMA4B	ENSG00000185033	ENSEMBL	EPAS1	ENST00000460015	ENSEMBL	N/A	18971253	PAZAR	hg18	1	chr15	88509900	88510359
OREG1520421	Homo sapiens	N/A	TRANSCRIPTION FACTOR BINDING SITE	SEMA4B	ENSG00000185033	ENSEMBL	EPAS1	ENST00000460015	ENSEMBL	N/A	18971253	PAZAR	hg19	1	chr15	90708896	90709355
OREG1520421	Homo sapiens	N/A	TRANSCRIPTION FACTOR BINDING SITE	SEMA4B	ENSG00000185033	ENSEMBL	EPAS1	ENST00000460015	ENSEMBL	N/A	18971253	PAZAR	hg38	1	chr15	90165664	90166123
OREG1520422	Homo sapiens	N/A	TRANSCRIPTION FACTOR BINDING SITE	FEM1C	ENSG00000145780	ENSEMBL	EPAS1	ENST00000460015	ENSEMBL	N/A	18971253	PAZAR	hg18	1	chr5	114908538	114908660
OREG1520422	Homo sapiens	N/A	TRANSCRIPTION FACTOR BINDING SITE	FEM1C	ENSG00000145780	ENSEMBL	EPAS1	ENST00000460015	ENSEMBL	N/A	18971253	PAZAR	hg19	1	chr5	114880639	114880761
OREG1520422	Homo sapiens	N/A	TRANSCRIPTION FACTOR BINDING SITE	FEM1C	ENSG00000145780	ENSEMBL	EPAS1	ENST00000460015	ENSEMBL	N/A	18971253	PAZAR	hg38	1	chr5	115544942	115545064
OREG1520423	Homo sapiens	N/A	TRANSCRIPTION FACTOR BINDING SITE	UBC	ENSG00000150991	ENSEMBL	EPAS1	ENST00000460015	ENSEMBL	N/A	18971253	PAZAR	hg18	1	chr12	123967629	123967825
OREG1520423	Homo sapiens	N/A	TRANSCRIPTION FACTOR BINDING SITE	UBC	ENSG00000150991	ENSEMBL	EPAS1	ENST00000460015	ENSEMBL	N/A	18971253	PAZAR	hg19	1	chr12	125401676	125401872
OREG1520423	Homo sapiens	N/A	TRANSCRIPTION FACTOR BINDING SITE	UBC	ENSG00000150991	ENSEMBL	EPAS1	ENST00000460015	ENSEMBL	N/A	18971253	PAZAR	hg38	1	chr12	124917130	124917326
OREG1520424	Homo sapiens	N/A	TRANSCRIPTION FACTOR BINDING SITE	ERO1L	ENSG00000197930	ENSEMBL	EPAS1	ENST00000460015	ENSEMBL	N/A	18971253	PAZAR	hg18	1	chr14	52231958	52232159
OREG1520424	Homo sapiens	N/A	TRANSCRIPTION FACTOR BINDING SITE	ERO1L	ENSG00000197930	ENSEMBL	EPAS1	ENST00000460015	ENSEMBL	N/A	18971253	PAZAR	hg19	1	chr14	53162208	53162409
OREG1520424	Homo sapiens	N/A	TRANSCRIPTION FACTOR BINDING SITE	ERO1L	ENSG00000197930	ENSEMBL	EPAS1	ENST00000460015	ENSEMBL	N/A	18971253	PAZAR	hg38	1	chr14	52695490	52695691
OREG1520425	Homo sapiens	N/A	TRANSCRIPTION FACTOR BINDING SITE	UBXN10	ENSG00000162543	ENSEMBL	EPAS1	ENST00000460015	ENSEMBL	N/A	18971253	PAZAR	hg18	1	chr1	20410843	20410945
OREG1520425	Homo sapiens	N/A	TRANSCRIPTION FACTOR BINDING SITE	UBXN10	ENSG00000162543	ENSEMBL	EPAS1	ENST00000460015	ENSEMBL	N/A	18971253	PAZAR	hg19	1	chr1	20538256	20538358
OREG1520425	Homo sapiens	N/A	TRANSCRIPTION FACTOR BINDING SITE	UBXN10	ENSG00000162543	ENSEMBL	EPAS1	ENST00000460015	ENSEMBL	N/A	18971253	PAZAR	hg38	1	chr1	20211763	20211865
OREG1520426	Homo sapiens	N/A	TRANSCRIPTION FACTOR BINDING SITE	PKP2	ENSG00000057294	ENSEMBL	EPAS1	ENST00000460015	ENSEMBL	N/A	18971253	PAZAR	hg18	1	chr12	32988395	32988693
OREG1520426	Homo sapiens	N/A	TRANSCRIPTION FACTOR BINDING SITE	PKP2	ENSG00000057294	ENSEMBL	EPAS1	ENST00000460015	ENSEMBL	N/A	18971253	PAZAR	hg19	1	chr12	33097128	33097426
OREG1520426	Homo sapiens	N/A	TRANSCRIPTION FACTOR BINDING SITE	PKP2	ENSG00000057294	ENSEMBL	EPAS1	ENST00000460015	ENSEMBL	N/A	18971253	PAZAR	hg38	1	chr12	32944194	32944492
OREG1520427	Homo sapiens	N/A	TRANSCRIPTION FACTOR BINDING SITE	CA4	ENSG00000167434	ENSEMBL	EPAS1	ENST00000460015	ENSEMBL	N/A	18971253	PAZAR	hg18	1	chr17	55575087	55575285
OREG1520427	Homo sapiens	N/A	TRANSCRIPTION FACTOR BINDING SITE	CA4	ENSG00000167434	ENSEMBL	EPAS1	ENST00000460015	ENSEMBL	N/A	18971253	PAZAR	hg19	1	chr17	58220305	58220503
OREG1520427	Homo sapiens	N/A	TRANSCRIPTION FACTOR BINDING SITE	CA4	ENSG00000167434	ENSEMBL	EPAS1	ENST00000460015	ENSEMBL	N/A	18971253	PAZAR	hg38	1	chr17	60142944	60143142
OREG1520428	Homo sapiens	N/A	TRANSCRIPTION FACTOR BINDING SITE	CA4	ENSG00000167434	ENSEMBL	EPAS1	ENST00000460015	ENSEMBL	N/A	18971253	PAZAR	hg18	1	chr17	55574796	55574980
OREG1520428	Homo sapiens	N/A	TRANSCRIPTION FACTOR BINDING SITE	CA4	ENSG00000167434	ENSEMBL	EPAS1	ENST00000460015	ENSEMBL	N/A	18971253	PAZAR	hg19	1	chr17	58220014	58220198
OREG1520428	Homo sapiens	N/A	TRANSCRIPTION FACTOR BINDING SITE	CA4	ENSG00000167434	ENSEMBL	EPAS1	ENST00000460015	ENSEMBL	N/A	18971253	PAZAR	hg38	1	chr17	60142653	60142837
OREG1520429	Homo sapiens	N/A	TRANSCRIPTION FACTOR BINDING SITE	N/A	ENSG00000238366	ENSEMBL	EPAS1	ENST00000460015	ENSEMBL	N/A	18971253	PAZAR	hg18	1	chr10	6381179	6381565
OREG1520429	Homo sapiens	N/A	TRANSCRIPTION FACTOR BINDING SITE	N/A	ENSG00000238366	ENSEMBL	EPAS1	ENST00000460015	ENSEMBL	N/A	18971253	PAZAR	hg19	1	chr10	6341173	6341559
OREG1520429	Homo sapiens	N/A	TRANSCRIPTION FACTOR BINDING SITE	N/A	ENSG00000238366	ENSEMBL	EPAS1	ENST00000460015	ENSEMBL	N/A	18971253	PAZAR	hg38	1	chr10	6299210	6299596
OREG1520430	Homo sapiens	N/A	TRANSCRIPTION FACTOR BINDING SITE	WISP1	ENSG00000104415	ENSEMBL	EPAS1	ENST00000460015	ENSEMBL	N/A	18971253	PAZAR	hg18	1	chr8	134298139	134298421
OREG1520430	Homo sapiens	N/A	TRANSCRIPTION FACTOR BINDING SITE	WISP1	ENSG00000104415	ENSEMBL	EPAS1	ENST00000460015	ENSEMBL	N/A	18971253	PAZAR	hg19	1	chr8	134228957	134229239
OREG1520430	Homo sapiens	N/A	TRANSCRIPTION FACTOR BINDING SITE	WISP1	ENSG00000104415	ENSEMBL	EPAS1	ENST00000460015	ENSEMBL	N/A	18971253	PAZAR	hg38	1	chr8	133216714	133216996
OREG1520431	Homo sapiens	N/A	TRANSCRIPTION FACTOR BINDING SITE	CUX1	ENSG00000160967	ENSEMBL	EPAS1	ENST00000460015	ENSEMBL	N/A	18971253	PAZAR	hg18	1	chr7	101403222	101403386
OREG1520431	Homo sapiens	N/A	TRANSCRIPTION FACTOR BINDING SITE	CUX1	ENSG00000160967	ENSEMBL	EPAS1	ENST00000460015	ENSEMBL	N/A	18971253	PAZAR	hg19	1	chr7	101616502	101616666
OREG1520431	Homo sapiens	N/A	TRANSCRIPTION FACTOR BINDING SITE	CUX1	ENSG00000160967	ENSEMBL	EPAS1	ENST00000460015	ENSEMBL	N/A	18971253	PAZAR	hg38	1	chr7	101973222	101973386
OREG1520432	Homo sapiens	N/A	TRANSCRIPTION FACTOR BINDING SITE	TSKU	ENSG00000182704	ENSEMBL	EPAS1	ENST00000460015	ENSEMBL	N/A	18971253	PAZAR	hg18	1	chr11	76177438	76177588
OREG1520432	Homo sapiens	N/A	TRANSCRIPTION FACTOR BINDING SITE	TSKU	ENSG00000182704	ENSEMBL	EPAS1	ENST00000460015	ENSEMBL	N/A	18971253	PAZAR	hg19	1	chr11	76499790	76499940
OREG1520432	Homo sapiens	N/A	TRANSCRIPTION FACTOR BINDING SITE	TSKU	ENSG00000182704	ENSEMBL	EPAS1	ENST00000460015	ENSEMBL	N/A	18971253	PAZAR	hg38	1	chr11	76788746	76788896
OREG1520433	Homo sapiens	N/A	TRANSCRIPTION FACTOR BINDING SITE	RNA5SP84	ENSG00000201610	ENSEMBL	EPAS1	ENST00000460015	ENSEMBL	N/A	18971253	PAZAR	hg18	1	chr2	11556196	11556353
OREG1520433	Homo sapiens	N/A	TRANSCRIPTION FACTOR BINDING SITE	RNA5SP84	ENSG00000201610	ENSEMBL	EPAS1	ENST00000460015	ENSEMBL	N/A	18971253	PAZAR	hg19	1	chr2	11638745	11638902
OREG1520433	Homo sapiens	N/A	TRANSCRIPTION FACTOR BINDING SITE	RNA5SP84	ENSG00000201610	ENSEMBL	EPAS1	ENST00000460015	ENSEMBL	N/A	18971253	PAZAR	hg38	1	chr2	11498619	11498776
OREG1520434	Homo sapiens	N/A	TRANSCRIPTION FACTOR BINDING SITE	BACH1	ENSG00000156273	ENSEMBL	EPAS1	ENST00000460015	ENSEMBL	N/A	18971253	PAZAR	hg18	1	chr21	29553249	29553351
OREG1520434	Homo sapiens	N/A	TRANSCRIPTION FACTOR BINDING SITE	BACH1	ENSG00000156273	ENSEMBL	EPAS1	ENST00000460015	ENSEMBL	N/A	18971253	PAZAR	hg19	1	chr21	30631378	30631480
OREG1520434	Homo sapiens	N/A	TRANSCRIPTION FACTOR BINDING SITE	BACH1	ENSG00000156273	ENSEMBL	EPAS1	ENST00000460015	ENSEMBL	N/A	18971253	PAZAR	hg38	1	chr21	29259057	29259159
OREG1520435	Homo sapiens	N/A	TRANSCRIPTION FACTOR BINDING SITE	C3orf14	ENSG00000114405	ENSEMBL	EPAS1	ENST00000460015	ENSEMBL	N/A	18971253	PAZAR	hg18	1	chr3	62280647	62280981
OREG1520435	Homo sapiens	N/A	TRANSCRIPTION FACTOR BINDING SITE	C3orf14	ENSG00000114405	ENSEMBL	EPAS1	ENST00000460015	ENSEMBL	N/A	18971253	PAZAR	hg19	1	chr3	62305607	62305941
OREG1520435	Homo sapiens	N/A	TRANSCRIPTION FACTOR BINDING SITE	C3orf14	ENSG00000114405	ENSEMBL	EPAS1	ENST00000460015	ENSEMBL	N/A	18971253	PAZAR	hg38	1	chr3	62319932	62320266
OREG1520436	Homo sapiens	N/A	TRANSCRIPTION FACTOR BINDING SITE	LINC00574	ENSG00000231690	ENSEMBL	EPAS1	ENST00000460015	ENSEMBL	N/A	18971253	PAZAR	hg18	1	chr6	170183621	170184019
OREG1520436	Homo sapiens	N/A	TRANSCRIPTION FACTOR BINDING SITE	LINC00574	ENSG00000231690	ENSEMBL	EPAS1	ENST00000460015	ENSEMBL	N/A	18971253	PAZAR	hg19	1	chr6	170341696	170342094
OREG1520436	Homo sapiens	N/A	TRANSCRIPTION FACTOR BINDING SITE	LINC00574	ENSG00000231690	ENSEMBL	EPAS1	ENST00000460015	ENSEMBL	N/A	18971253	PAZAR	hg38	1	chr6	170026472	170026870
OREG1520437	Homo sapiens	N/A	TRANSCRIPTION FACTOR BINDING SITE	TLE1	ENSG00000196781	ENSEMBL	EPAS1	ENST00000460015	ENSEMBL	N/A	18971253	PAZAR	hg18	1	chr9	83392919	83393289
OREG1520437	Homo sapiens	N/A	TRANSCRIPTION FACTOR BINDING SITE	TLE1	ENSG00000196781	ENSEMBL	EPAS1	ENST00000460015	ENSEMBL	N/A	18971253	PAZAR	hg19	1	chr9	84203099	84203469
OREG1520437	Homo sapiens	N/A	TRANSCRIPTION FACTOR BINDING SITE	TLE1	ENSG00000196781	ENSEMBL	EPAS1	ENST00000460015	ENSEMBL	N/A	18971253	PAZAR	hg38	1	chr9	81588184	81588554
OREG1520438	Homo sapiens	N/A	TRANSCRIPTION FACTOR BINDING SITE	TLE1	ENSG00000196781	ENSEMBL	EPAS1	ENST00000460015	ENSEMBL	N/A	18971253	PAZAR	hg18	1	chr9	83392475	83392672
OREG1520438	Homo sapiens	N/A	TRANSCRIPTION FACTOR BINDING SITE	TLE1	ENSG00000196781	ENSEMBL	EPAS1	ENST00000460015	ENSEMBL	N/A	18971253	PAZAR	hg19	1	chr9	84202655	84202852
OREG1520438	Homo sapiens	N/A	TRANSCRIPTION FACTOR BINDING SITE	TLE1	ENSG00000196781	ENSEMBL	EPAS1	ENST00000460015	ENSEMBL	N/A	18971253	PAZAR	hg38	1	chr9	81587740	81587937
OREG1520439	Homo sapiens	N/A	TRANSCRIPTION FACTOR BINDING SITE	TFP1	ENSG00000242337	ENSEMBL	EPAS1	ENST00000460015	ENSEMBL	N/A	18971253	PAZAR	hg18	1	chr3	134944220	134944512
OREG1520439	Homo sapiens	N/A	TRANSCRIPTION FACTOR BINDING SITE	TFP1	ENSG00000242337	ENSEMBL	EPAS1	ENST00000460015	ENSEMBL	N/A	18971253	PAZAR	hg19	1	chr3	133461530	133461822
OREG1520439	Homo sapiens	N/A	TRANSCRIPTION FACTOR BINDING SITE	TFP1	ENSG00000242337	ENSEMBL	EPAS1	ENST00000460015	ENSEMBL	N/A	18971253	PAZAR	hg38	1	chr3	133742686	133742978
OREG1520440	Homo sapiens	N/A	TRANSCRIPTION FACTOR BINDING SITE	TFRC	ENSG00000072274	ENSEMBL	EPAS1	ENST00000460015	ENSEMBL	N/A	18971253	PAZAR	hg18	1	chr3	197293333	197293459
OREG1520440	Homo sapiens	N/A	TRANSCRIPTION FACTOR BINDING SITE	TFRC	ENSG00000072274	ENSEMBL	EPAS1	ENST00000460015	ENSEMBL	N/A	18971253	PAZAR	hg19	1	chr3	195808936	195809062
OREG1520440	Homo sapiens	N/A	TRANSCRIPTION FACTOR BINDING SITE	TFRC	ENSG00000072274	ENSEMBL	EPAS1	ENST00000460015	ENSEMBL	N/A	18971253	PAZAR	hg38	1	chr3	196082065	196082191
OREG1520441	Homo sapiens	N/A	TRANSCRIPTION FACTOR BINDING SITE	THSD7B	ENSG00000144229	ENSEMBL	EPAS1	ENST00000460015	ENSEMBL	N/A	18971253	PAZAR	hg18	1	chr2	138003109	138003293
OREG1520441	Homo sapiens	N/A	TRANSCRIPTION FACTOR BINDING SITE	THSD7B	ENSG00000144229	ENSEMBL	EPAS1	ENST00000460015	ENSEMBL	N/A	18971253	PAZAR	hg19	1	chr2	138286639	138286823
OREG1520441	Homo sapiens	N/A	TRANSCRIPTION FACTOR BINDING SITE	THSD7B	ENSG00000144229	ENSEMBL	EPAS1	ENST00000460015	ENSEMBL	N/A	18971253	PAZAR	hg38	1	chr2	137529069	137529253
OREG1520442	Homo sapiens	N/A	TRANSCRIPTION FACTOR BINDING SITE	LINC00160	ENSG00000230978	ENSEMBL	EPAS1	ENST00000460015	ENSEMBL	N/A	18971253	PAZAR	hg18	1	chr21	35028936	35029242
OREG1520442	Homo sapiens	N/A	TRANSCRIPTION FACTOR BINDING SITE	LINC00160	ENSG00000230978	ENSEMBL	EPAS1	ENST00000460015	ENSEMBL	N/A	18971253	PAZAR	hg19	1	chr21	36107066	36107372
OREG1520442	Homo sapiens	N/A	TRANSCRIPTION FACTOR BINDING SITE	LINC00160	ENSG00000230978	ENSEMBL	EPAS1	ENST00000460015	ENSEMBL	N/A	18971253	PAZAR	hg38	1	chr21	34734769	34735075
OREG1520443	Homo sapiens	N/A	TRANSCRIPTION FACTOR BINDING SITE	C1orf116	ENSG00000182795	ENSEMBL	EPAS1	ENST00000460015	ENSEMBL	N/A	18971253	PAZAR	hg18	1	chr1	205260165	205260363
OREG1520443	Homo sapiens	N/A	TRANSCRIPTION FACTOR BINDING SITE	C1orf116	ENSG00000182795	ENSEMBL	EPAS1	ENST00000460015	ENSEMBL	N/A	18971253	PAZAR	hg19	1	chr1	207193542	207193740
OREG1520443	Homo sapiens	N/A	TRANSCRIPTION FACTOR BINDING SITE	C1orf116	ENSG00000182795	ENSEMBL	EPAS1	ENST00000460015	ENSEMBL	N/A	18971253	PAZAR	hg38	1	chr1	207020197	207020395
OREG1520444	Homo sapiens	N/A	TRANSCRIPTION FACTOR BINDING SITE	CRKL	ENSG00000099942	ENSEMBL	EPAS1	ENST00000460015	ENSEMBL	N/A	18971253	PAZAR	hg18	1	chr22	19601009	19601367
OREG1520444	Homo sapiens	N/A	TRANSCRIPTION FACTOR BINDING SITE	CRKL	ENSG00000099942	ENSEMBL	EPAS1	ENST00000460015	ENSEMBL	N/A	18971253	PAZAR	hg19	1	chr22	21271009	21271367
OREG1520444	Homo sapiens	N/A	TRANSCRIPTION FACTOR BINDING SITE	CRKL	ENSG00000099942	ENSEMBL	EPAS1	ENST00000460015	ENSEMBL	N/A	18971253	PAZAR	hg38	1	chr22	20916721	20917079
OREG1520445	Homo sapiens	N/A	TRANSCRIPTION FACTOR BINDING SITE	FABP5	ENSG00000164687	ENSEMBL	EPAS1	ENST00000460015	ENSEMBL	N/A	18971253	PAZAR	hg18	1	chr8	82268829	82269145
OREG1520445	Homo sapiens	N/A	TRANSCRIPTION FACTOR BINDING SITE	FABP5	ENSG00000164687	ENSEMBL	EPAS1	ENST00000460015	ENSEMBL	N/A	18971253	PAZAR	hg19	1	chr8	82106274	82106590
OREG1520445	Homo sapiens	N/A	TRANSCRIPTION FACTOR BINDING SITE	FABP5	ENSG00000164687	ENSEMBL	EPAS1	ENST00000460015	ENSEMBL	N/A	18971253	PAZAR	hg38	1	chr8	81194039	81194355
OREG1520446	Homo sapiens	N/A	TRANSCRIPTION FACTOR BINDING SITE	HIST1H4H	ENSG00000158406	ENSEMBL	EPAS1	ENST00000460015	ENSEMBL	N/A	18971253	PAZAR	hg18	1	chr6	26404411	26404645
OREG1520446	Homo sapiens	N/A	TRANSCRIPTION FACTOR BINDING SITE	HIST1H4H	ENSG00000158406	ENSEMBL	EPAS1	ENST00000460015	ENSEMBL	N/A	18971253	PAZAR	hg19	1	chr6	26296432	26296666
OREG1520446	Homo sapiens	N/A	TRANSCRIPTION FACTOR BINDING SITE	HIST1H4H	ENSG00000158406	ENSEMBL	EPAS1	ENST00000460015	ENSEMBL	N/A	18971253	PAZAR	hg38	1	chr6	26296204	26296438
OREG1520447	Homo sapiens	N/A	TRANSCRIPTION FACTOR BINDING SITE	FAM174B	ENSG00000185442	ENSEMBL	EPAS1	ENST00000460015	ENSEMBL	N/A	18971253	PAZAR	hg18	1	chr15	90989458	90989557
OREG1520447	Homo sapiens	N/A	TRANSCRIPTION FACTOR BINDING SITE	FAM174B	ENSG00000185442	ENSEMBL	EPAS1	ENST00000460015	ENSEMBL	N/A	18971253	PAZAR	hg19	1	chr15	93188454	93188553
OREG1520447	Homo sapiens	N/A	TRANSCRIPTION FACTOR BINDING SITE	FAM174B	ENSG00000185442	ENSEMBL	EPAS1	ENST00000460015	ENSEMBL	N/A	18971253	PAZAR	hg38	1	chr15	92645224	92645323
OREG1520448	Homo sapiens	N/A	TRANSCRIPTION FACTOR BINDING SITE	C11orf49	ENSG00000149179	ENSEMBL	EPAS1	ENST00000460015	ENSEMBL	N/A	18971253	PAZAR	hg18	1	chr11	46920424	46920630
OREG1520448	Homo sapiens	N/A	TRANSCRIPTION FACTOR BINDING SITE	C11orf49	ENSG00000149179	ENSEMBL	EPAS1	ENST00000460015	ENSEMBL	N/A	18971253	PAZAR	hg19	1	chr11	46963848	46964054
OREG1520448	Homo sapiens	N/A	TRANSCRIPTION FACTOR BINDING SITE	C11orf49	ENSG00000149179	ENSEMBL	EPAS1	ENST00000460015	ENSEMBL	N/A	18971253	PAZAR	hg38	1	chr11	46942297	46942503
OREG1520449	Homo sapiens	N/A	TRANSCRIPTION FACTOR BINDING SITE	GNG7	ENSG00000176533	ENSEMBL	EPAS1	ENST00000460015	ENSEMBL	N/A	18971253	PAZAR	hg18	1	chr19	2476020	2476230
OREG1520449	Homo sapiens	N/A	TRANSCRIPTION FACTOR BINDING SITE	GNG7	ENSG00000176533	ENSEMBL	EPAS1	ENST00000460015	ENSEMBL	N/A	18971253	PAZAR	hg19	1	chr19	2525020	2525230
OREG1520449	Homo sapiens	N/A	TRANSCRIPTION FACTOR BINDING SITE	GNG7	ENSG00000176533	ENSEMBL	EPAS1	ENST00000460015	ENSEMBL	N/A	18971253	PAZAR	hg38	1	chr19	2525022	2525232
OREG1520450	Homo sapiens	N/A	TRANSCRIPTION FACTOR BINDING SITE	MDGA2	ENSG00000139915	ENSEMBL	EPAS1	ENST00000460015	ENSEMBL	N/A	18971253	PAZAR	hg18	1	chr14	47158407	47158655
OREG1520450	Homo sapiens	N/A	TRANSCRIPTION FACTOR BINDING SITE	MDGA2	ENSG00000139915	ENSEMBL	EPAS1	ENST00000460015	ENSEMBL	N/A	18971253	PAZAR	hg19	1	chr14	48088657	48088905
OREG1520450	Homo sapiens	N/A	TRANSCRIPTION FACTOR BINDING SITE	MDGA2	ENSG00000139915	ENSEMBL	EPAS1	ENST00000460015	ENSEMBL	N/A	18971253	PAZAR	hg38	1	chr14	47619454	47619702
OREG1520451	Homo sapiens	N/A	TRANSCRIPTION FACTOR BINDING SITE	RSPH9	ENSG00000172426	ENSEMBL	EPAS1	ENST00000460015	ENSEMBL	N/A	18971253	PAZAR	hg18	1	chr6	43743923	43744083
OREG1520451	Homo sapiens	N/A	TRANSCRIPTION FACTOR BINDING SITE	RSPH9	ENSG00000172426	ENSEMBL	EPAS1	ENST00000460015	ENSEMBL	N/A	18971253	PAZAR	hg19	1	chr6	43635945	43636105
OREG1520451	Homo sapiens	N/A	TRANSCRIPTION FACTOR BINDING SITE	RSPH9	ENSG00000172426	ENSEMBL	EPAS1	ENST00000460015	ENSEMBL	N/A	18971253	PAZAR	hg38	1	chr6	43668208	43668368
OREG1520452	Homo sapiens	N/A	TRANSCRIPTION FACTOR BINDING SITE	RASSF3	ENSG00000153179	ENSEMBL	EPAS1	ENST00000460015	ENSEMBL	N/A	18971253	PAZAR	hg18	1	chr12	63305516	63305853
OREG1520452	Homo sapiens	N/A	TRANSCRIPTION FACTOR BINDING SITE	RASSF3	ENSG00000153179	ENSEMBL	EPAS1	ENST00000460015	ENSEMBL	N/A	18971253	PAZAR	hg19	1	chr12	65019249	65019586
OREG1520452	Homo sapiens	N/A	TRANSCRIPTION FACTOR BINDING SITE	RASSF3	ENSG00000153179	ENSEMBL	EPAS1	ENST00000460015	ENSEMBL	N/A	18971253	PAZAR	hg38	1	chr12	64625469	64625806
OREG1520453	Homo sapiens	N/A	TRANSCRIPTION FACTOR BINDING SITE	TMPRSS3	ENSG00000160183	ENSEMBL	EPAS1	ENST00000460015	ENSEMBL	N/A	18971253	PAZAR	hg18	1	chr21	37827527	37827745
OREG1520453	Homo sapiens	N/A	TRANSCRIPTION FACTOR BINDING SITE	TMPRSS3	ENSG00000160183	ENSEMBL	EPAS1	ENST00000460015	ENSEMBL	N/A	18971253	PAZAR	hg19	1	chr21	38905657	38905875
OREG1520453	Homo sapiens	N/A	TRANSCRIPTION FACTOR BINDING SITE	TMPRSS3	ENSG00000160183	ENSEMBL	EPAS1	ENST00000460015	ENSEMBL	N/A	18971253	PAZAR	hg38	1	chr21	37533355	37533573
OREG1520454	Homo sapiens	N/A	TRANSCRIPTION FACTOR BINDING SITE	TMPRSS3	ENSG00000160183	ENSEMBL	EPAS1	ENST00000460015	ENSEMBL	N/A	18971253	PAZAR	hg18	1	chr21	41459045	41459243
OREG1520454	Homo sapiens	N/A	TRANSCRIPTION FACTOR BINDING SITE	TMPRSS3	ENSG00000160183	ENSEMBL	EPAS1	ENST00000460015	ENSEMBL	N/A	18971253	PAZAR	hg19	1	chr21	42537175	42537373
OREG1520454	Homo sapiens	N/A	TRANSCRIPTION FACTOR BINDING SITE	TMPRSS3	ENSG00000160183	ENSEMBL	EPAS1	ENST00000460015	ENSEMBL	N/A	18971253	PAZAR	hg38	1	chr21	41165248	41165446
OREG1520455	Homo sapiens	N/A	TRANSCRIPTION FACTOR BINDING SITE	GREB1	ENSG00000196208	ENSEMBL	EPAS1	ENST00000460015	ENSEMBL	N/A	18971253	PAZAR	hg18	1	chr2	11597158	11597278
OREG1520455	Homo sapiens	N/A	TRANSCRIPTION FACTOR BINDING SITE	GREB1	ENSG00000196208	ENSEMBL	EPAS1	ENST00000460015	ENSEMBL	N/A	18971253	PAZAR	hg19	1	chr2	11679707	11679827
OREG1520455	Homo sapiens	N/A	TRANSCRIPTION FACTOR BINDING SITE	GREB1	ENSG00000196208	ENSEMBL	EPAS1	ENST00000460015	ENSEMBL	N/A	18971253	PAZAR	hg38	1	chr2	11539581	11539701
OREG1520456	Homo sapiens	N/A	TRANSCRIPTION FACTOR BINDING SITE	MAF	ENSG00000178573	ENSEMBL	EPAS1	ENST00000460015	ENSEMBL	N/A	18971253	PAZAR	hg18	1	chr16	78618647	78618820
OREG1520456	Homo sapiens	N/A	TRANSCRIPTION FACTOR BINDING SITE	MAF	ENSG00000178573	ENSEMBL	EPAS1	ENST00000460015	ENSEMBL	N/A	18971253	PAZAR	hg19	1	chr16	80061146	80061319
OREG1520456	Homo sapiens	N/A	TRANSCRIPTION FACTOR BINDING SITE	MAF	ENSG00000178573	ENSEMBL	EPAS1	ENST00000460015	ENSEMBL	N/A	18971253	PAZAR	hg38	1	chr16	80027249	80027422
OREG1520457	Homo sapiens	N/A	TRANSCRIPTION FACTOR BINDING SITE	APPL2	ENSG00000136044	ENSEMBL	EPAS1	ENST00000460015	ENSEMBL	N/A	18971253	PAZAR	hg18	1	chr12	104133438	104133561
OREG1520457	Homo sapiens	N/A	TRANSCRIPTION FACTOR BINDING SITE	APPL2	ENSG00000136044	ENSEMBL	EPAS1	ENST00000460015	ENSEMBL	N/A	18971253	PAZAR	hg19	1	chr12	105609308	105609431
OREG1520457	Homo sapiens	N/A	TRANSCRIPTION FACTOR BINDING SITE	APPL2	ENSG00000136044	ENSEMBL	EPAS1	ENST00000460015	ENSEMBL	N/A	18971253	PAZAR	hg38	1	chr12	105215530	105215653
OREG1520458	Homo sapiens	N/A	TRANSCRIPTION FACTOR BINDING SITE	SHANK2	ENSG00000162105	ENSEMBL	EPAS1	ENST00000460015	ENSEMBL	N/A	18971253	PAZAR	hg18	1	chr11	70688004	70688308
OREG1520458	Homo sapiens	N/A	TRANSCRIPTION FACTOR BINDING SITE	SHANK2	ENSG00000162105	ENSEMBL	EPAS1	ENST00000460015	ENSEMBL	N/A	18971253	PAZAR	hg19	1	chr11	71010356	71010660
OREG1520458	Homo sapiens	N/A	TRANSCRIPTION FACTOR BINDING SITE	SHANK2	ENSG00000162105	ENSEMBL	EPAS1	ENST00000460015	ENSEMBL	N/A	18971253	PAZAR	hg38	1	chr11	71299310	71299614
OREG1520459	Homo sapiens	N/A	TRANSCRIPTION FACTOR BINDING SITE	AKR1E2	ENSG00000165568	ENSEMBL	EPAS1	ENST00000460015	ENSEMBL	N/A	18971253	PAZAR	hg18	1	chr10	4695410	4695611
OREG1520459	Homo sapiens	N/A	TRANSCRIPTION FACTOR BINDING SITE	AKR1E2	ENSG00000165568	ENSEMBL	EPAS1	ENST00000460015	ENSEMBL	N/A	18971253	PAZAR	hg19	1	chr10	4705410	4705611
OREG1520459	Homo sapiens	N/A	TRANSCRIPTION FACTOR BINDING SITE	AKR1E2	ENSG00000165568	ENSEMBL	EPAS1	ENST00000460015	ENSEMBL	N/A	18971253	PAZAR	hg38	1	chr10	4663218	4663419
OREG1520460	Homo sapiens	N/A	TRANSCRIPTION FACTOR BINDING SITE	IRF2BP2	ENSG00000168264	ENSEMBL	EPAS1	ENST00000460015	ENSEMBL	N/A	18971253	PAZAR	hg18	1	chr1	232815082	232815414
OREG1520460	Homo sapiens	N/A	TRANSCRIPTION FACTOR BINDING SITE	IRF2BP2	ENSG00000168264	ENSEMBL	EPAS1	ENST00000460015	ENSEMBL	N/A	18971253	PAZAR	hg19	1	chr1	234748459	234748791
OREG1520460	Homo sapiens	N/A	TRANSCRIPTION FACTOR BINDING SITE	IRF2BP2	ENSG00000168264	ENSEMBL	EPAS1	ENST00000460015	ENSEMBL	N/A	18971253	PAZAR	hg38	1	chr1	234612713	234613045
OREG1520461	Homo sapiens	N/A	TRANSCRIPTION FACTOR BINDING SITE	KCNMA1	ENSG00000156113	ENSEMBL	EPAS1	ENST00000460015	ENSEMBL	N/A	18971253	PAZAR	hg18	1	chr10	78934777	78935043
OREG1520461	Homo sapiens	N/A	TRANSCRIPTION FACTOR BINDING SITE	KCNMA1	ENSG00000156113	ENSEMBL	EPAS1	ENST00000460015	ENSEMBL	N/A	18971253	PAZAR	hg19	1	chr10	79264771	79265037
OREG1520461	Homo sapiens	N/A	TRANSCRIPTION FACTOR BINDING SITE	KCNMA1	ENSG00000156113	ENSEMBL	EPAS1	ENST00000460015	ENSEMBL	N/A	18971253	PAZAR	hg38	1	chr10	77505013	77505279
OREG1520462	Homo sapiens	N/A	TRANSCRIPTION FACTOR BINDING SITE	SHB	ENSG00000107338	ENSEMBL	EPAS1	ENST00000460015	ENSEMBL	N/A	18971253	PAZAR	hg18	1	chr9	37944168	37944489
OREG1520462	Homo sapiens	N/A	TRANSCRIPTION FACTOR BINDING SITE	SHB	ENSG00000107338	ENSEMBL	EPAS1	ENST00000460015	ENSEMBL	N/A	18971253	PAZAR	hg19	1	chr9	37954168	37954489
OREG1520462	Homo sapiens	N/A	TRANSCRIPTION FACTOR BINDING SITE	SHB	ENSG00000107338	ENSEMBL	EPAS1	ENST00000460015	ENSEMBL	N/A	18971253	PAZAR	hg38	1	chr9	37954171	37954492
OREG1520463	Homo sapiens	N/A	TRANSCRIPTION FACTOR BINDING SITE	RNFT1	ENSG00000189050	ENSEMBL	EPAS1	ENST00000460015	ENSEMBL	N/A	18971253	PAZAR	hg18	1	chr17	55396893	55397194
OREG1520463	Homo sapiens	N/A	TRANSCRIPTION FACTOR BINDING SITE	RNFT1	ENSG00000189050	ENSEMBL	EPAS1	ENST00000460015	ENSEMBL	N/A	18971253	PAZAR	hg19	1	chr17	58042111	58042412
OREG1520463	Homo sapiens	N/A	TRANSCRIPTION FACTOR BINDING SITE	RNFT1	ENSG00000189050	ENSEMBL	EPAS1	ENST00000460015	ENSEMBL	N/A	18971253	PAZAR	hg38	1	chr17	59964750	59965051
OREG1520464	Homo sapiens	N/A	TRANSCRIPTION FACTOR BINDING SITE	KCNA5	ENSG00000130037	ENSEMBL	EPAS1	ENST00000460015	ENSEMBL	N/A	18971253	PAZAR	hg18	1	chr12	5068221	5068369
OREG1520464	Homo sapiens	N/A	TRANSCRIPTION FACTOR BINDING SITE	KCNA5	ENSG00000130037	ENSEMBL	EPAS1	ENST00000460015	ENSEMBL	N/A	18971253	PAZAR	hg19	1	chr12	5197960	5198108
OREG1520464	Homo sapiens	N/A	TRANSCRIPTION FACTOR BINDING SITE	KCNA5	ENSG00000130037	ENSEMBL	EPAS1	ENST00000460015	ENSEMBL	N/A	18971253	PAZAR	hg38	1	chr12	5088794	5088942
OREG1520465	Homo sapiens	N/A	TRANSCRIPTION FACTOR BINDING SITE	FBXO16	ENSG00000214050	ENSEMBL	EPAS1	ENST00000460015	ENSEMBL	N/A	18971253	PAZAR	hg18	1	chr8	28279261	28279472
OREG1520465	Homo sapiens	N/A	TRANSCRIPTION FACTOR BINDING SITE	FBXO16	ENSG00000214050	ENSEMBL	EPAS1	ENST00000460015	ENSEMBL	N/A	18971253	PAZAR	hg19	1	chr8	28223342	28223553
OREG1520465	Homo sapiens	N/A	TRANSCRIPTION FACTOR BINDING SITE	FBXO16	ENSG00000214050	ENSEMBL	EPAS1	ENST00000460015	ENSEMBL	N/A	18971253	PAZAR	hg38	1	chr8	28365825	28366036
OREG1520466	Homo sapiens	N/A	TRANSCRIPTION FACTOR BINDING SITE	FBXO16	ENSG00000214050	ENSEMBL	EPAS1	ENST00000460015	ENSEMBL	N/A	18971253	PAZAR	hg18	1	chr8	28325391	28325544
OREG1520466	Homo sapiens	N/A	TRANSCRIPTION FACTOR BINDING SITE	FBXO16	ENSG00000214050	ENSEMBL	EPAS1	ENST00000460015	ENSEMBL	N/A	18971253	PAZAR	hg19	1	chr8	28269472	28269625
OREG1520466	Homo sapiens	N/A	TRANSCRIPTION FACTOR BINDING SITE	FBXO16	ENSG00000214050	ENSEMBL	EPAS1	ENST00000460015	ENSEMBL	N/A	18971253	PAZAR	hg38	1	chr8	28411955	28412108
OREG1520467	Homo sapiens	N/A	TRANSCRIPTION FACTOR BINDING SITE	FAM65C	ENSG00000042062	ENSEMBL	EPAS1	ENST00000460015	ENSEMBL	N/A	18971253	PAZAR	hg18	1	chr20	48720413	48720792
OREG1520467	Homo sapiens	N/A	TRANSCRIPTION FACTOR BINDING SITE	FAM65C	ENSG00000042062	ENSEMBL	EPAS1	ENST00000460015	ENSEMBL	N/A	18971253	PAZAR	hg19	1	chr20	49287006	49287385
OREG1520467	Homo sapiens	N/A	TRANSCRIPTION FACTOR BINDING SITE	FAM65C	ENSG00000042062	ENSEMBL	EPAS1	ENST00000460015	ENSEMBL	N/A	18971253	PAZAR	hg38	1	chr20	50670469	50670848
OREG1520468	Homo sapiens	N/A	TRANSCRIPTION FACTOR BINDING SITE	BBS9	ENSG00000122507	ENSEMBL	EPAS1	ENST00000460015	ENSEMBL	N/A	18971253	PAZAR	hg18	1	chr7	33728713	33728849
OREG1520468	Homo sapiens	N/A	TRANSCRIPTION FACTOR BINDING SITE	BBS9	ENSG00000122507	ENSEMBL	EPAS1	ENST00000460015	ENSEMBL	N/A	18971253	PAZAR	hg19	1	chr7	33762188	33762324
OREG1520468	Homo sapiens	N/A	TRANSCRIPTION FACTOR BINDING SITE	BBS9	ENSG00000122507	ENSEMBL	EPAS1	ENST00000460015	ENSEMBL	N/A	18971253	PAZAR	hg38	1	chr7	33722576	33722712
OREG1520469	Homo sapiens	N/A	TRANSCRIPTION FACTOR BINDING SITE	VMP1	ENSG00000062716	ENSEMBL	EPAS1	ENST00000460015	ENSEMBL	N/A	18971253	PAZAR	hg18	1	chr17	55218751	55218992
OREG1520469	Homo sapiens	N/A	TRANSCRIPTION FACTOR BINDING SITE	VMP1	ENSG00000062716	ENSEMBL	EPAS1	ENST00000460015	ENSEMBL	N/A	18971253	PAZAR	hg19	1	chr17	57863969	57864210
OREG1520469	Homo sapiens	N/A	TRANSCRIPTION FACTOR BINDING SITE	VMP1	ENSG00000062716	ENSEMBL	EPAS1	ENST00000460015	ENSEMBL	N/A	18971253	PAZAR	hg38	1	chr17	59786608	59786849
OREG1520470	Homo sapiens	N/A	TRANSCRIPTION FACTOR BINDING SITE	GREM2	ENSG00000180875	ENSEMBL	EPAS1	ENST00000460015	ENSEMBL	N/A	18971253	PAZAR	hg18	1	chr1	238826632	238826744
OREG1520470	Homo sapiens	N/A	TRANSCRIPTION FACTOR BINDING SITE	GREM2	ENSG00000180875	ENSEMBL	EPAS1	ENST00000460015	ENSEMBL	N/A	18971253	PAZAR	hg19	1	chr1	240760009	240760121
OREG1520470	Homo sapiens	N/A	TRANSCRIPTION FACTOR BINDING SITE	GREM2	ENSG00000180875	ENSEMBL	EPAS1	ENST00000460015	ENSEMBL	N/A	18971253	PAZAR	hg38	1	chr1	240596709	240596821
OREG1520471	Homo sapiens	N/A	TRANSCRIPTION FACTOR BINDING SITE	FOS	ENSG00000170345	ENSEMBL	EPAS1	ENST00000460015	ENSEMBL	N/A	18971253	PAZAR	hg18	1	chr14	74791304	74791735
OREG1520471	Homo sapiens	N/A	TRANSCRIPTION FACTOR BINDING SITE	FOS	ENSG00000170345	ENSEMBL	EPAS1	ENST00000460015	ENSEMBL	N/A	18971253	PAZAR	hg19	1	chr14	75721551	75721982
OREG1520471	Homo sapiens	N/A	TRANSCRIPTION FACTOR BINDING SITE	FOS	ENSG00000170345	ENSEMBL	EPAS1	ENST00000460015	ENSEMBL	N/A	18971253	PAZAR	hg38	1	chr14	75254848	75255279
OREG1520472	Homo sapiens	N/A	TRANSCRIPTION FACTOR BINDING SITE	OLFML3	ENSG00000116774	ENSEMBL	EPAS1	ENST00000460015	ENSEMBL	N/A	18971253	PAZAR	hg18	1	chr1	114377352	114377452
OREG1520472	Homo sapiens	N/A	TRANSCRIPTION FACTOR BINDING SITE	OLFML3	ENSG00000116774	ENSEMBL	EPAS1	ENST00000460015	ENSEMBL	N/A	18971253	PAZAR	hg19	1	chr1	114575829	114575929
OREG1520472	Homo sapiens	N/A	TRANSCRIPTION FACTOR BINDING SITE	OLFML3	ENSG00000116774	ENSEMBL	EPAS1	ENST00000460015	ENSEMBL	N/A	18971253	PAZAR	hg38	1	chr1	114033207	114033307
OREG1520473	Homo sapiens	N/A	TRANSCRIPTION FACTOR BINDING SITE	SH3RF3	ENSG00000172985	ENSEMBL	EPAS1	ENST00000460015	ENSEMBL	N/A	18971253	PAZAR	hg18	1	chr2	109453607	109453773
OREG1520473	Homo sapiens	N/A	TRANSCRIPTION FACTOR BINDING SITE	SH3RF3	ENSG00000172985	ENSEMBL	EPAS1	ENST00000460015	ENSEMBL	N/A	18971253	PAZAR	hg19	1	chr2	110087175	110087341
OREG1520473	Homo sapiens	N/A	TRANSCRIPTION FACTOR BINDING SITE	SH3RF3	ENSG00000172985	ENSEMBL	EPAS1	ENST00000460015	ENSEMBL	N/A	18971253	PAZAR	hg38	1	chr2	109470719	109470885
OREG1520474	Homo sapiens	N/A	TRANSCRIPTION FACTOR BINDING SITE	ZNF572	ENSG00000180938	ENSEMBL	EPAS1	ENST00000460015	ENSEMBL	N/A	18971253	PAZAR	hg18	1	chr8	125935164	125935446
OREG1520474	Homo sapiens	N/A	TRANSCRIPTION FACTOR BINDING SITE	ZNF572	ENSG00000180938	ENSEMBL	EPAS1	ENST00000460015	ENSEMBL	N/A	18971253	PAZAR	hg19	1	chr8	125865983	125866265
OREG1520474	Homo sapiens	N/A	TRANSCRIPTION FACTOR BINDING SITE	ZNF572	ENSG00000180938	ENSEMBL	EPAS1	ENST00000460015	ENSEMBL	N/A	18971253	PAZAR	hg38	1	chr8	124853741	124854023
OREG1520475	Homo sapiens	N/A	TRANSCRIPTION FACTOR BINDING SITE	ZNF572	ENSG00000180938	ENSEMBL	EPAS1	ENST00000460015	ENSEMBL	N/A	18971253	PAZAR	hg18	1	chr8	125938191	125938414
OREG1520475	Homo sapiens	N/A	TRANSCRIPTION FACTOR BINDING SITE	ZNF572	ENSG00000180938	ENSEMBL	EPAS1	ENST00000460015	ENSEMBL	N/A	18971253	PAZAR	hg19	1	chr8	125869010	125869233
OREG1520475	Homo sapiens	N/A	TRANSCRIPTION FACTOR BINDING SITE	ZNF572	ENSG00000180938	ENSEMBL	EPAS1	ENST00000460015	ENSEMBL	N/A	18971253	PAZAR	hg38	1	chr8	124856768	124856991
OREG1520476	Homo sapiens	N/A	TRANSCRIPTION FACTOR BINDING SITE	LEKR1	ENSG00000178110	ENSEMBL	EPAS1	ENST00000460015	ENSEMBL	N/A	18971253	PAZAR	hg18	1	chr3	158017523	158017730
OREG1520476	Homo sapiens	N/A	TRANSCRIPTION FACTOR BINDING SITE	LEKR1	ENSG00000178110	ENSEMBL	EPAS1	ENST00000460015	ENSEMBL	N/A	18971253	PAZAR	hg19	1	chr3	156534829	156535036
OREG1520476	Homo sapiens	N/A	TRANSCRIPTION FACTOR BINDING SITE	LEKR1	ENSG00000178110	ENSEMBL	EPAS1	ENST00000460015	ENSEMBL	N/A	18971253	PAZAR	hg38	1	chr3	156817040	156817247
OREG1520477	Homo sapiens	N/A	TRANSCRIPTION FACTOR BINDING SITE	LEKR1	ENSG00000178110	ENSEMBL	EPAS1	ENST00000460015	ENSEMBL	N/A	18971253	PAZAR	hg18	1	chr3	158289325	158289462
OREG1520477	Homo sapiens	N/A	TRANSCRIPTION FACTOR BINDING SITE	LEKR1	ENSG00000178110	ENSEMBL	EPAS1	ENST00000460015	ENSEMBL	N/A	18971253	PAZAR	hg19	1	chr3	156806631	156806768
OREG1520477	Homo sapiens	N/A	TRANSCRIPTION FACTOR BINDING SITE	LEKR1	ENSG00000178110	ENSEMBL	EPAS1	ENST00000460015	ENSEMBL	N/A	18971253	PAZAR	hg38	1	chr3	157088842	157088979
OREG1520478	Homo sapiens	N/A	TRANSCRIPTION FACTOR BINDING SITE	DAAM1	ENSG00000100592	ENSEMBL	EPAS1	ENST00000460015	ENSEMBL	N/A	18971253	PAZAR	hg18	1	chr14	58781000	58781405
OREG1520478	Homo sapiens	N/A	TRANSCRIPTION FACTOR BINDING SITE	DAAM1	ENSG00000100592	ENSEMBL	EPAS1	ENST00000460015	ENSEMBL	N/A	18971253	PAZAR	hg19	1	chr14	59711247	59711652
OREG1520478	Homo sapiens	N/A	TRANSCRIPTION FACTOR BINDING SITE	DAAM1	ENSG00000100592	ENSEMBL	EPAS1	ENST00000460015	ENSEMBL	N/A	18971253	PAZAR	hg38	1	chr14	59244529	59244934
OREG1520479	Homo sapiens	N/A	TRANSCRIPTION FACTOR BINDING SITE	DAAM1	ENSG00000100592	ENSEMBL	EPAS1	ENST00000460015	ENSEMBL	N/A	18971253	PAZAR	hg18	1	chr14	58898005	58898144
OREG1520479	Homo sapiens	N/A	TRANSCRIPTION FACTOR BINDING SITE	DAAM1	ENSG00000100592	ENSEMBL	EPAS1	ENST00000460015	ENSEMBL	N/A	18971253	PAZAR	hg19	1	chr14	59828252	59828391
OREG1520479	Homo sapiens	N/A	TRANSCRIPTION FACTOR BINDING SITE	DAAM1	ENSG00000100592	ENSEMBL	EPAS1	ENST00000460015	ENSEMBL	N/A	18971253	PAZAR	hg38	1	chr14	59361534	59361673
OREG1520480	Homo sapiens	N/A	TRANSCRIPTION FACTOR BINDING SITE	RSBN1	ENSG00000081019	ENSEMBL	EPAS1	ENST00000460015	ENSEMBL	N/A	18971253	PAZAR	hg18	1	chr1	114156509	114156878
OREG1520480	Homo sapiens	N/A	TRANSCRIPTION FACTOR BINDING SITE	RSBN1	ENSG00000081019	ENSEMBL	EPAS1	ENST00000460015	ENSEMBL	N/A	18971253	PAZAR	hg19	1	chr1	114354986	114355355
OREG1520480	Homo sapiens	N/A	TRANSCRIPTION FACTOR BINDING SITE	RSBN1	ENSG00000081019	ENSEMBL	EPAS1	ENST00000460015	ENSEMBL	N/A	18971253	PAZAR	hg38	1	chr1	113812364	113812733
OREG1520481	Homo sapiens	N/A	TRANSCRIPTION FACTOR BINDING SITE	MTRNR2L1	ENSG00000256618	ENSEMBL	EPAS1	ENST00000460015	ENSEMBL	N/A	18971253	PAZAR	hg18	1	chr17	21944727	21944934
OREG1520481	Homo sapiens	N/A	TRANSCRIPTION FACTOR BINDING SITE	MTRNR2L1	ENSG00000256618	ENSEMBL	EPAS1	ENST00000460015	ENSEMBL	N/A	18971253	PAZAR	hg19	1	chr17	22020600	22020807
OREG1520481	Homo sapiens	N/A	TRANSCRIPTION FACTOR BINDING SITE	MTRNR2L1	ENSG00000256618	ENSEMBL	EPAS1	ENST00000460015	ENSEMBL	N/A	18971253	PAZAR	hg38	1	chr17	22521274	22521481
OREG1520482	Homo sapiens	N/A	TRANSCRIPTION FACTOR BINDING SITE	TRIM37	ENSG00000108395	ENSEMBL	EPAS1	ENST00000460015	ENSEMBL	N/A	18971253	PAZAR	hg18	1	chr17	54430391	54430517
OREG1520482	Homo sapiens	N/A	TRANSCRIPTION FACTOR BINDING SITE	TRIM37	ENSG00000108395	ENSEMBL	EPAS1	ENST00000460015	ENSEMBL	N/A	18971253	PAZAR	hg19	1	chr17	57075609	57075735
OREG1520482	Homo sapiens	N/A	TRANSCRIPTION FACTOR BINDING SITE	TRIM37	ENSG00000108395	ENSEMBL	EPAS1	ENST00000460015	ENSEMBL	N/A	18971253	PAZAR	hg38	1	chr17	58998248	58998374
OREG1520483	Homo sapiens	N/A	TRANSCRIPTION FACTOR BINDING SITE	TRIM37	ENSG00000108395	ENSEMBL	EPAS1	ENST00000460015	ENSEMBL	N/A	18971253	PAZAR	hg18	1	chr17	54538216	54538414
OREG1520483	Homo sapiens	N/A	TRANSCRIPTION FACTOR BINDING SITE	TRIM37	ENSG00000108395	ENSEMBL	EPAS1	ENST00000460015	ENSEMBL	N/A	18971253	PAZAR	hg19	1	chr17	57183434	57183632
OREG1520483	Homo sapiens	N/A	TRANSCRIPTION FACTOR BINDING SITE	TRIM37	ENSG00000108395	ENSEMBL	EPAS1	ENST00000460015	ENSEMBL	N/A	18971253	PAZAR	hg38	1	chr17	59106073	59106271
OREG1520484	Homo sapiens	N/A	TRANSCRIPTION FACTOR BINDING SITE	RNU7-85P	ENSG00000238884	ENSEMBL	EPAS1	ENST00000460015	ENSEMBL	N/A	18971253	PAZAR	hg18	1	chr8	80874301	80874618
OREG1520484	Homo sapiens	N/A	TRANSCRIPTION FACTOR BINDING SITE	RNU7-85P	ENSG00000238884	ENSEMBL	EPAS1	ENST00000460015	ENSEMBL	N/A	18971253	PAZAR	hg19	1	chr8	80711746	80712063
OREG1520484	Homo sapiens	N/A	TRANSCRIPTION FACTOR BINDING SITE	RNU7-85P	ENSG00000238884	ENSEMBL	EPAS1	ENST00000460015	ENSEMBL	N/A	18971253	PAZAR	hg38	1	chr8	79799511	79799828
OREG1520485	Homo sapiens	N/A	TRANSCRIPTION FACTOR BINDING SITE	SSUH2	ENSG00000125046	ENSEMBL	EPAS1	ENST00000460015	ENSEMBL	N/A	18971253	PAZAR	hg18	1	chr3	8649337	8649445
OREG1520485	Homo sapiens	N/A	TRANSCRIPTION FACTOR BINDING SITE	SSUH2	ENSG00000125046	ENSEMBL	EPAS1	ENST00000460015	ENSEMBL	N/A	18971253	PAZAR	hg19	1	chr3	8674337	8674445
OREG1520485	Homo sapiens	N/A	TRANSCRIPTION FACTOR BINDING SITE	SSUH2	ENSG00000125046	ENSEMBL	EPAS1	ENST00000460015	ENSEMBL	N/A	18971253	PAZAR	hg38	1	chr3	8632651	8632759
OREG1520486	Homo sapiens	N/A	TRANSCRIPTION FACTOR BINDING SITE	DYNLL1	ENSG00000088986	ENSEMBL	EPAS1	ENST00000460015	ENSEMBL	N/A	18971253	PAZAR	hg18	1	chr12	119396895	119397086
OREG1520486	Homo sapiens	N/A	TRANSCRIPTION FACTOR BINDING SITE	DYNLL1	ENSG00000088986	ENSEMBL	EPAS1	ENST00000460015	ENSEMBL	N/A	18971253	PAZAR	hg19	1	chr12	120912512	120912703
OREG1520486	Homo sapiens	N/A	TRANSCRIPTION FACTOR BINDING SITE	DYNLL1	ENSG00000088986	ENSEMBL	EPAS1	ENST00000460015	ENSEMBL	N/A	18971253	PAZAR	hg38	1	chr12	120474709	120474900
OREG1520487	Homo sapiens	N/A	TRANSCRIPTION FACTOR BINDING SITE	RNU4-76P	ENSG00000201379	ENSEMBL	EPAS1	ENST00000460015	ENSEMBL	N/A	18971253	PAZAR	hg18	1	chr6	121912616	121912922
OREG1520487	Homo sapiens	N/A	TRANSCRIPTION FACTOR BINDING SITE	RNU4-76P	ENSG00000201379	ENSEMBL	EPAS1	ENST00000460015	ENSEMBL	N/A	18971253	PAZAR	hg19	1	chr6	121870917	121871223
OREG1520487	Homo sapiens	N/A	TRANSCRIPTION FACTOR BINDING SITE	RNU4-76P	ENSG00000201379	ENSEMBL	EPAS1	ENST00000460015	ENSEMBL	N/A	18971253	PAZAR	hg38	1	chr6	121549771	121550077
OREG1520488	Homo sapiens	N/A	TRANSCRIPTION FACTOR BINDING SITE	ETAA1	ENSG00000143971	ENSEMBL	EPAS1	ENST00000460015	ENSEMBL	N/A	18971253	PAZAR	hg18	1	chr2	67595873	67595974
OREG1520488	Homo sapiens	N/A	TRANSCRIPTION FACTOR BINDING SITE	ETAA1	ENSG00000143971	ENSEMBL	EPAS1	ENST00000460015	ENSEMBL	N/A	18971253	PAZAR	hg19	1	chr2	67742369	67742470
OREG1520488	Homo sapiens	N/A	TRANSCRIPTION FACTOR BINDING SITE	ETAA1	ENSG00000143971	ENSEMBL	EPAS1	ENST00000460015	ENSEMBL	N/A	18971253	PAZAR	hg38	1	chr2	67515237	67515338
OREG1520489	Homo sapiens	N/A	TRANSCRIPTION FACTOR BINDING SITE	GTF2IRD2B	ENSG00000174428	ENSEMBL	EPAS1	ENST00000460015	ENSEMBL	N/A	18971253	PAZAR	hg18	1	chr7	74146690	74146867
OREG1520489	Homo sapiens	N/A	TRANSCRIPTION FACTOR BINDING SITE	GTF2IRD2B	ENSG00000174428	ENSEMBL	EPAS1	ENST00000460015	ENSEMBL	N/A	18971253	PAZAR	hg19	1	chr7	74508754	74508931
OREG1520489	Homo sapiens	N/A	TRANSCRIPTION FACTOR BINDING SITE	GTF2IRD2B	ENSG00000174428	ENSEMBL	EPAS1	ENST00000460015	ENSEMBL	N/A	18971253	PAZAR	hg38	1	chr7	75092963	75093140
OREG1520490	Homo sapiens	N/A	TRANSCRIPTION FACTOR BINDING SITE	MTND6P7	ENSG00000224695	ENSEMBL	EPAS1	ENST00000460015	ENSEMBL	N/A	18971253	PAZAR	hg18	1	chr2	83074310	83074453
OREG1520490	Homo sapiens	N/A	TRANSCRIPTION FACTOR BINDING SITE	MTND6P7	ENSG00000224695	ENSEMBL	EPAS1	ENST00000460015	ENSEMBL	N/A	18971253	PAZAR	hg19	1	chr2	83220799	83220942
OREG1520490	Homo sapiens	N/A	TRANSCRIPTION FACTOR BINDING SITE	MTND6P7	ENSG00000224695	ENSEMBL	EPAS1	ENST00000460015	ENSEMBL	N/A	18971253	PAZAR	hg38	1	chr2	82993675	82993818
OREG1520491	Homo sapiens	N/A	TRANSCRIPTION FACTOR BINDING SITE	PODXL	ENSG00000128567	ENSEMBL	EPAS1	ENST00000460015	ENSEMBL	N/A	18971253	PAZAR	hg18	1	chr7	130963021	130963207
OREG1520491	Homo sapiens	N/A	TRANSCRIPTION FACTOR BINDING SITE	PODXL	ENSG00000128567	ENSEMBL	EPAS1	ENST00000460015	ENSEMBL	N/A	18971253	PAZAR	hg19	1	chr7	131312481	131312667
OREG1520491	Homo sapiens	N/A	TRANSCRIPTION FACTOR BINDING SITE	PODXL	ENSG00000128567	ENSEMBL	EPAS1	ENST00000460015	ENSEMBL	N/A	18971253	PAZAR	hg38	1	chr7	131627722	131627908
OREG1520492	Homo sapiens	N/A	TRANSCRIPTION FACTOR BINDING SITE	ANKRD37	ENSG00000186352	ENSEMBL	EPAS1	ENST00000460015	ENSEMBL	N/A	18971253	PAZAR	hg18	1	chr4	186554451	186554558
OREG1520492	Homo sapiens	N/A	TRANSCRIPTION FACTOR BINDING SITE	ANKRD37	ENSG00000186352	ENSEMBL	EPAS1	ENST00000460015	ENSEMBL	N/A	18971253	PAZAR	hg19	1	chr4	186317457	186317564
OREG1520492	Homo sapiens	N/A	TRANSCRIPTION FACTOR BINDING SITE	ANKRD37	ENSG00000186352	ENSEMBL	EPAS1	ENST00000460015	ENSEMBL	N/A	18971253	PAZAR	hg38	1	chr4	185396303	185396410
OREG1520493	Homo sapiens	N/A	TRANSCRIPTION FACTOR BINDING SITE	EBF1	ENSG00000164330	ENSEMBL	EPAS1	ENST00000460015	ENSEMBL	N/A	18971253	PAZAR	hg18	1	chr5	157841927	157842208
OREG1520493	Homo sapiens	N/A	TRANSCRIPTION FACTOR BINDING SITE	EBF1	ENSG00000164330	ENSEMBL	EPAS1	ENST00000460015	ENSEMBL	N/A	18971253	PAZAR	hg19	1	chr5	157909349	157909630
OREG1520493	Homo sapiens	N/A	TRANSCRIPTION FACTOR BINDING SITE	EBF1	ENSG00000164330	ENSEMBL	EPAS1	ENST00000460015	ENSEMBL	N/A	18971253	PAZAR	hg38	1	chr5	158482341	158482622
OREG1520494	Homo sapiens	N/A	TRANSCRIPTION FACTOR BINDING SITE	TLE4	ENSG00000106829	ENSEMBL	EPAS1	ENST00000460015	ENSEMBL	N/A	18971253	PAZAR	hg18	1	chr9	81294344	81294600
OREG1520494	Homo sapiens	N/A	TRANSCRIPTION FACTOR BINDING SITE	TLE4	ENSG00000106829	ENSEMBL	EPAS1	ENST00000460015	ENSEMBL	N/A	18971253	PAZAR	hg19	1	chr9	82104524	82104780
OREG1520494	Homo sapiens	N/A	TRANSCRIPTION FACTOR BINDING SITE	TLE4	ENSG00000106829	ENSEMBL	EPAS1	ENST00000460015	ENSEMBL	N/A	18971253	PAZAR	hg38	1	chr9	79489609	79489865
OREG1520495	Homo sapiens	N/A	TRANSCRIPTION FACTOR BINDING SITE	PLOD2	ENSG00000152952	ENSEMBL	EPAS1	ENST00000460015	ENSEMBL	N/A	18971253	PAZAR	hg18	1	chr3	147361719	147362053
OREG1520495	Homo sapiens	N/A	TRANSCRIPTION FACTOR BINDING SITE	PLOD2	ENSG00000152952	ENSEMBL	EPAS1	ENST00000460015	ENSEMBL	N/A	18971253	PAZAR	hg19	1	chr3	145879029	145879363
OREG1520495	Homo sapiens	N/A	TRANSCRIPTION FACTOR BINDING SITE	PLOD2	ENSG00000152952	ENSEMBL	EPAS1	ENST00000460015	ENSEMBL	N/A	18971253	PAZAR	hg38	1	chr3	146161242	146161576
OREG1520496	Homo sapiens	N/A	TRANSCRIPTION FACTOR BINDING SITE	HILPDA	ENSG00000135245	ENSEMBL	EPAS1	ENST00000460015	ENSEMBL	N/A	18971253	PAZAR	hg18	1	chr7	127882809	127883250
OREG1520496	Homo sapiens	N/A	TRANSCRIPTION FACTOR BINDING SITE	HILPDA	ENSG00000135245	ENSEMBL	EPAS1	ENST00000460015	ENSEMBL	N/A	18971253	PAZAR	hg19	1	chr7	128095573	128096014
OREG1520496	Homo sapiens	N/A	TRANSCRIPTION FACTOR BINDING SITE	HILPDA	ENSG00000135245	ENSEMBL	EPAS1	ENST00000460015	ENSEMBL	N/A	18971253	PAZAR	hg38	1	chr7	128455519	128455960
OREG1520497	Homo sapiens	N/A	TRANSCRIPTION FACTOR BINDING SITE	LRP1	ENSG00000123384	ENSEMBL	EPAS1	ENST00000460015	ENSEMBL	N/A	18971253	PAZAR	hg18	1	chr12	55807313	55807510
OREG1520497	Homo sapiens	N/A	TRANSCRIPTION FACTOR BINDING SITE	LRP1	ENSG00000123384	ENSEMBL	EPAS1	ENST00000460015	ENSEMBL	N/A	18971253	PAZAR	hg19	1	chr12	57521046	57521243
OREG1520497	Homo sapiens	N/A	TRANSCRIPTION FACTOR BINDING SITE	LRP1	ENSG00000123384	ENSEMBL	EPAS1	ENST00000460015	ENSEMBL	N/A	18971253	PAZAR	hg38	1	chr12	57127263	57127460
OREG1520498	Homo sapiens	N/A	TRANSCRIPTION FACTOR BINDING SITE	IL6R	ENSG00000160712	ENSEMBL	EPAS1	ENST00000460015	ENSEMBL	N/A	18971253	PAZAR	hg18	1	chr1	152657300	152657498
OREG1520498	Homo sapiens	N/A	TRANSCRIPTION FACTOR BINDING SITE	IL6R	ENSG00000160712	ENSEMBL	EPAS1	ENST00000460015	ENSEMBL	N/A	18971253	PAZAR	hg19	1	chr1	154390676	154390874
OREG1520498	Homo sapiens	N/A	TRANSCRIPTION FACTOR BINDING SITE	IL6R	ENSG00000160712	ENSEMBL	EPAS1	ENST00000460015	ENSEMBL	N/A	18971253	PAZAR	hg38	1	chr1	154418200	154418398
OREG1520499	Homo sapiens	N/A	TRANSCRIPTION FACTOR BINDING SITE	N4BP3	ENSG00000145911	ENSEMBL	EPAS1	ENST00000460015	ENSEMBL	N/A	18971253	PAZAR	hg18	1	chr5	177476096	177476202
OREG1520499	Homo sapiens	N/A	TRANSCRIPTION FACTOR BINDING SITE	N4BP3	ENSG00000145911	ENSEMBL	EPAS1	ENST00000460015	ENSEMBL	N/A	18971253	PAZAR	hg19	1	chr5	177543490	177543596
OREG1520499	Homo sapiens	N/A	TRANSCRIPTION FACTOR BINDING SITE	N4BP3	ENSG00000145911	ENSEMBL	EPAS1	ENST00000460015	ENSEMBL	N/A	18971253	PAZAR	hg38	1	chr5	178116489	178116595
OREG1520500	Homo sapiens	N/A	TRANSCRIPTION FACTOR BINDING SITE	MUC5AC	ENSG00000215182	ENSEMBL	EPAS1	ENST00000460015	ENSEMBL	N/A	18971253	PAZAR	hg18	1	chr11	1185443	1185643
OREG1520500	Homo sapiens	N/A	TRANSCRIPTION FACTOR BINDING SITE	MUC5AC	ENSG00000215182	ENSEMBL	EPAS1	ENST00000460015	ENSEMBL	N/A	18971253	PAZAR	hg19	1	chr11	1228867	1229067
OREG1520500	Homo sapiens	N/A	TRANSCRIPTION FACTOR BINDING SITE	MUC5AC	ENSG00000215182	ENSEMBL	EPAS1	ENST00000460015	ENSEMBL	N/A	18971253	PAZAR	hg38	1	chr11	1207637	1207837
OREG1520501	Homo sapiens	N/A	TRANSCRIPTION FACTOR BINDING SITE	UBE2E1	ENSG00000170142	ENSEMBL	EPAS1	ENST00000460015	ENSEMBL	N/A	18971253	PAZAR	hg18	1	chr3	23745406	23745505
OREG1520501	Homo sapiens	N/A	TRANSCRIPTION FACTOR BINDING SITE	UBE2E1	ENSG00000170142	ENSEMBL	EPAS1	ENST00000460015	ENSEMBL	N/A	18971253	PAZAR	hg19	1	chr3	23770402	23770501
OREG1520501	Homo sapiens	N/A	TRANSCRIPTION FACTOR BINDING SITE	UBE2E1	ENSG00000170142	ENSEMBL	EPAS1	ENST00000460015	ENSEMBL	N/A	18971253	PAZAR	hg38	1	chr3	23728911	23729010
OREG1520502	Homo sapiens	N/A	TRANSCRIPTION FACTOR BINDING SITE	SLC28A1	ENSG00000156222	ENSEMBL	EPAS1	ENST00000460015	ENSEMBL	N/A	18971253	PAZAR	hg18	1	chr15	83259176	83259514
OREG1520502	Homo sapiens	N/A	TRANSCRIPTION FACTOR BINDING SITE	SLC28A1	ENSG00000156222	ENSEMBL	EPAS1	ENST00000460015	ENSEMBL	N/A	18971253	PAZAR	hg19	1	chr15	85458172	85458510
OREG1520502	Homo sapiens	N/A	TRANSCRIPTION FACTOR BINDING SITE	SLC28A1	ENSG00000156222	ENSEMBL	EPAS1	ENST00000460015	ENSEMBL	N/A	18971253	PAZAR	hg38	1	chr15	84914941	84915279
OREG1520503	Homo sapiens	N/A	TRANSCRIPTION FACTOR BINDING SITE	PKM	ENSG00000067225	ENSEMBL	EPAS1	ENST00000460015	ENSEMBL	N/A	18971253	PAZAR	hg18	1	chr15	70306137	70306407
OREG1520503	Homo sapiens	N/A	TRANSCRIPTION FACTOR BINDING SITE	PKM	ENSG00000067225	ENSEMBL	EPAS1	ENST00000460015	ENSEMBL	N/A	18971253	PAZAR	hg19	1	chr15	72519083	72519353
OREG1520503	Homo sapiens	N/A	TRANSCRIPTION FACTOR BINDING SITE	PKM	ENSG00000067225	ENSEMBL	EPAS1	ENST00000460015	ENSEMBL	N/A	18971253	PAZAR	hg38	1	chr15	72226742	72227012
OREG1520504	Homo sapiens	N/A	TRANSCRIPTION FACTOR BINDING SITE	QSOX1	ENSG00000116260	ENSEMBL	EPAS1	ENST00000460015	ENSEMBL	N/A	18971253	PAZAR	hg18	1	chr1	178403708	178404122
OREG1520504	Homo sapiens	N/A	TRANSCRIPTION FACTOR BINDING SITE	QSOX1	ENSG00000116260	ENSEMBL	EPAS1	ENST00000460015	ENSEMBL	N/A	18971253	PAZAR	hg19	1	chr1	180137085	180137499
OREG1520504	Homo sapiens	N/A	TRANSCRIPTION FACTOR BINDING SITE	QSOX1	ENSG00000116260	ENSEMBL	EPAS1	ENST00000460015	ENSEMBL	N/A	18971253	PAZAR	hg38	1	chr1	180167950	180168364
OREG1520505	Homo sapiens	N/A	TRANSCRIPTION FACTOR BINDING SITE	DPT	ENSG00000143196	ENSEMBL	EPAS1	ENST00000460015	ENSEMBL	N/A	18971253	PAZAR	hg18	1	chr1	166987972	166988319
OREG1520505	Homo sapiens	N/A	TRANSCRIPTION FACTOR BINDING SITE	DPT	ENSG00000143196	ENSEMBL	EPAS1	ENST00000460015	ENSEMBL	N/A	18971253	PAZAR	hg19	1	chr1	168721348	168721695
OREG1520505	Homo sapiens	N/A	TRANSCRIPTION FACTOR BINDING SITE	DPT	ENSG00000143196	ENSEMBL	EPAS1	ENST00000460015	ENSEMBL	N/A	18971253	PAZAR	hg38	1	chr1	168752110	168752457
OREG1520506	Homo sapiens	N/A	TRANSCRIPTION FACTOR BINDING SITE	Y_RNA	ENSG00000252180	ENSEMBL	EPAS1	ENST00000460015	ENSEMBL	N/A	18971253	PAZAR	hg18	1	chr1	17362041	17362252
OREG1520506	Homo sapiens	N/A	TRANSCRIPTION FACTOR BINDING SITE	Y_RNA	ENSG00000252180	ENSEMBL	EPAS1	ENST00000460015	ENSEMBL	N/A	18971253	PAZAR	hg19	1	chr1	17489454	17489665
OREG1520506	Homo sapiens	N/A	TRANSCRIPTION FACTOR BINDING SITE	Y_RNA	ENSG00000252180	ENSEMBL	EPAS1	ENST00000460015	ENSEMBL	N/A	18971253	PAZAR	hg38	1	chr1	17162959	17163170
OREG1520507	Homo sapiens	N/A	TRANSCRIPTION FACTOR BINDING SITE	AIPL1	ENSG00000129221	ENSEMBL	EPAS1	ENST00000460015	ENSEMBL	N/A	18971253	PAZAR	hg18	1	chr17	6209753	6209853
OREG1520507	Homo sapiens	N/A	TRANSCRIPTION FACTOR BINDING SITE	AIPL1	ENSG00000129221	ENSEMBL	EPAS1	ENST00000460015	ENSEMBL	N/A	18971253	PAZAR	hg19	1	chr17	6269029	6269129
OREG1520507	Homo sapiens	N/A	TRANSCRIPTION FACTOR BINDING SITE	AIPL1	ENSG00000129221	ENSEMBL	EPAS1	ENST00000460015	ENSEMBL	N/A	18971253	PAZAR	hg38	1	chr17	6365709	6365809
OREG1520508	Homo sapiens	N/A	TRANSCRIPTION FACTOR BINDING SITE	SCARB1	ENSG00000073060	ENSEMBL	EPAS1	ENST00000460015	ENSEMBL	N/A	18971253	PAZAR	hg18	1	chr12	123888666	123889062
OREG1520508	Homo sapiens	N/A	TRANSCRIPTION FACTOR BINDING SITE	SCARB1	ENSG00000073060	ENSEMBL	EPAS1	ENST00000460015	ENSEMBL	N/A	18971253	PAZAR	hg19	1	chr12	125322713	125323109
OREG1520508	Homo sapiens	N/A	TRANSCRIPTION FACTOR BINDING SITE	SCARB1	ENSG00000073060	ENSEMBL	EPAS1	ENST00000460015	ENSEMBL	N/A	18971253	PAZAR	hg38	1	chr12	124838167	124838563
OREG1520509	Homo sapiens	N/A	TRANSCRIPTION FACTOR BINDING SITE	PPM1D	ENSG00000170836	ENSEMBL	EPAS1	ENST00000460015	ENSEMBL	N/A	18971253	PAZAR	hg18	1	chr17	56032252	56032363
OREG1520509	Homo sapiens	N/A	TRANSCRIPTION FACTOR BINDING SITE	PPM1D	ENSG00000170836	ENSEMBL	EPAS1	ENST00000460015	ENSEMBL	N/A	18971253	PAZAR	hg19	1	chr17	58677470	58677581
OREG1520509	Homo sapiens	N/A	TRANSCRIPTION FACTOR BINDING SITE	PPM1D	ENSG00000170836	ENSEMBL	EPAS1	ENST00000460015	ENSEMBL	N/A	18971253	PAZAR	hg38	1	chr17	60600109	60600220
OREG1520510	Homo sapiens	N/A	TRANSCRIPTION FACTOR BINDING SITE	PPM1D	ENSG00000170836	ENSEMBL	EPAS1	ENST00000460015	ENSEMBL	N/A	18971253	PAZAR	hg18	1	chr17	56033600	56033725
OREG1520510	Homo sapiens	N/A	TRANSCRIPTION FACTOR BINDING SITE	PPM1D	ENSG00000170836	ENSEMBL	EPAS1	ENST00000460015	ENSEMBL	N/A	18971253	PAZAR	hg19	1	chr17	58678818	58678943
OREG1520510	Homo sapiens	N/A	TRANSCRIPTION FACTOR BINDING SITE	PPM1D	ENSG00000170836	ENSEMBL	EPAS1	ENST00000460015	ENSEMBL	N/A	18971253	PAZAR	hg38	1	chr17	60601457	60601582
OREG1520511	Homo sapiens	N/A	TRANSCRIPTION FACTOR BINDING SITE	PPM1D	ENSG00000170836	ENSEMBL	EPAS1	ENST00000460015	ENSEMBL	N/A	18971253	PAZAR	hg18	1	chr17	56033318	56033430
OREG1520511	Homo sapiens	N/A	TRANSCRIPTION FACTOR BINDING SITE	PPM1D	ENSG00000170836	ENSEMBL	EPAS1	ENST00000460015	ENSEMBL	N/A	18971253	PAZAR	hg19	1	chr17	58678536	58678648
OREG1520511	Homo sapiens	N/A	TRANSCRIPTION FACTOR BINDING SITE	PPM1D	ENSG00000170836	ENSEMBL	EPAS1	ENST00000460015	ENSEMBL	N/A	18971253	PAZAR	hg38	1	chr17	60601175	60601287
OREG1520512	Homo sapiens	N/A	TRANSCRIPTION FACTOR BINDING SITE	EVL	ENSG00000196405	ENSEMBL	EPAS1	ENST00000460015	ENSEMBL	N/A	18971253	PAZAR	hg18	1	chr14	99628951	99629206
OREG1520512	Homo sapiens	N/A	TRANSCRIPTION FACTOR BINDING SITE	EVL	ENSG00000196405	ENSEMBL	EPAS1	ENST00000460015	ENSEMBL	N/A	18971253	PAZAR	hg19	1	chr14	100559198	100559453
OREG1520512	Homo sapiens	N/A	TRANSCRIPTION FACTOR BINDING SITE	EVL	ENSG00000196405	ENSEMBL	EPAS1	ENST00000460015	ENSEMBL	N/A	18971253	PAZAR	hg38	1	chr14	100092861	100093116
OREG1520513	Homo sapiens	N/A	TRANSCRIPTION FACTOR BINDING SITE	ACKR3	ENSG00000144476	ENSEMBL	EPAS1	ENST00000460015	ENSEMBL	N/A	18971253	PAZAR	hg18	1	chr2	237319174	237319291
OREG1520513	Homo sapiens	N/A	TRANSCRIPTION FACTOR BINDING SITE	ACKR3	ENSG00000144476	ENSEMBL	EPAS1	ENST00000460015	ENSEMBL	N/A	18971253	PAZAR	hg19	1	chr2	237654435	237654552
OREG1520513	Homo sapiens	N/A	TRANSCRIPTION FACTOR BINDING SITE	ACKR3	ENSG00000144476	ENSEMBL	EPAS1	ENST00000460015	ENSEMBL	N/A	18971253	PAZAR	hg38	1	chr2	236745792	236745909
OREG1520514	Homo sapiens	N/A	TRANSCRIPTION FACTOR BINDING SITE	MIR210HG	ENSG00000247095	ENSEMBL	EPAS1	ENST00000460015	ENSEMBL	N/A	18971253	PAZAR	hg18	1	chr11	558489	558640
OREG1520514	Homo sapiens	N/A	TRANSCRIPTION FACTOR BINDING SITE	MIR210HG	ENSG00000247095	ENSEMBL	EPAS1	ENST00000460015	ENSEMBL	N/A	18971253	PAZAR	hg19	1	chr11	568489	568640
OREG1520514	Homo sapiens	N/A	TRANSCRIPTION FACTOR BINDING SITE	MIR210HG	ENSG00000247095	ENSEMBL	EPAS1	ENST00000460015	ENSEMBL	N/A	18971253	PAZAR	hg38	1	chr11	568489	568640
OREG1520515	Homo sapiens	N/A	TRANSCRIPTION FACTOR BINDING SITE	SEMA5B	ENSG00000082684	ENSEMBL	EPAS1	ENST00000460015	ENSEMBL	N/A	18971253	PAZAR	hg18	1	chr3	124179619	124179918
OREG1520515	Homo sapiens	N/A	TRANSCRIPTION FACTOR BINDING SITE	SEMA5B	ENSG00000082684	ENSEMBL	EPAS1	ENST00000460015	ENSEMBL	N/A	18971253	PAZAR	hg19	1	chr3	122696929	122697228
OREG1520515	Homo sapiens	N/A	TRANSCRIPTION FACTOR BINDING SITE	SEMA5B	ENSG00000082684	ENSEMBL	EPAS1	ENST00000460015	ENSEMBL	N/A	18971253	PAZAR	hg38	1	chr3	122978082	122978381
OREG1520516	Homo sapiens	N/A	TRANSCRIPTION FACTOR BINDING SITE	ITGB5	ENSG00000082781	ENSEMBL	EPAS1	ENST00000460015	ENSEMBL	N/A	18971253	PAZAR	hg18	1	chr3	126080382	126080518
OREG1520516	Homo sapiens	N/A	TRANSCRIPTION FACTOR BINDING SITE	ITGB5	ENSG00000082781	ENSEMBL	EPAS1	ENST00000460015	ENSEMBL	N/A	18971253	PAZAR	hg19	1	chr3	124597692	124597828
OREG1520516	Homo sapiens	N/A	TRANSCRIPTION FACTOR BINDING SITE	ITGB5	ENSG00000082781	ENSEMBL	EPAS1	ENST00000460015	ENSEMBL	N/A	18971253	PAZAR	hg38	1	chr3	124878845	124878981
OREG1520517	Homo sapiens	N/A	TRANSCRIPTION FACTOR BINDING SITE	ERMARD	ENSG00000130023	ENSEMBL	EPAS1	ENST00000460015	ENSEMBL	N/A	18971253	PAZAR	hg18	1	chr6	169920885	169921032
OREG1520517	Homo sapiens	N/A	TRANSCRIPTION FACTOR BINDING SITE	ERMARD	ENSG00000130023	ENSEMBL	EPAS1	ENST00000460015	ENSEMBL	N/A	18971253	PAZAR	hg19	1	chr6	170178960	170179107
OREG1520517	Homo sapiens	N/A	TRANSCRIPTION FACTOR BINDING SITE	ERMARD	ENSG00000130023	ENSEMBL	EPAS1	ENST00000460015	ENSEMBL	N/A	18971253	PAZAR	hg38	1	chr6	169778864	169779011
OREG1520518	Homo sapiens	N/A	TRANSCRIPTION FACTOR BINDING SITE	TPRG1	ENSG00000188001	ENSEMBL	EPAS1	ENST00000460015	ENSEMBL	N/A	18971253	PAZAR	hg18	1	chr3	190468582	190468820
OREG1520518	Homo sapiens	N/A	TRANSCRIPTION FACTOR BINDING SITE	TPRG1	ENSG00000188001	ENSEMBL	EPAS1	ENST00000460015	ENSEMBL	N/A	18971253	PAZAR	hg19	1	chr3	188985888	188986126
OREG1520518	Homo sapiens	N/A	TRANSCRIPTION FACTOR BINDING SITE	TPRG1	ENSG00000188001	ENSEMBL	EPAS1	ENST00000460015	ENSEMBL	N/A	18971253	PAZAR	hg38	1	chr3	189268099	189268337
OREG1520519	Homo sapiens	N/A	TRANSCRIPTION FACTOR BINDING SITE	S100A4	ENSG00000196154	ENSEMBL	EPAS1	ENST00000460015	ENSEMBL	N/A	18971253	PAZAR	hg18	1	chr1	151784434	151784735
OREG1520519	Homo sapiens	N/A	TRANSCRIPTION FACTOR BINDING SITE	S100A4	ENSG00000196154	ENSEMBL	EPAS1	ENST00000460015	ENSEMBL	N/A	18971253	PAZAR	hg19	1	chr1	153517810	153518111
OREG1520519	Homo sapiens	N/A	TRANSCRIPTION FACTOR BINDING SITE	S100A4	ENSG00000196154	ENSEMBL	EPAS1	ENST00000460015	ENSEMBL	N/A	18971253	PAZAR	hg38	1	chr1	153545334	153545635
OREG1520520	Homo sapiens	N/A	TRANSCRIPTION FACTOR BINDING SITE	ELF3	ENSG00000163435	ENSEMBL	EPAS1	ENST00000460015	ENSEMBL	N/A	18971253	PAZAR	hg18	1	chr1	200258697	200259111
OREG1520520	Homo sapiens	N/A	TRANSCRIPTION FACTOR BINDING SITE	ELF3	ENSG00000163435	ENSEMBL	EPAS1	ENST00000460015	ENSEMBL	N/A	18971253	PAZAR	hg19	1	chr1	201992074	201992488
OREG1520520	Homo sapiens	N/A	TRANSCRIPTION FACTOR BINDING SITE	ELF3	ENSG00000163435	ENSEMBL	EPAS1	ENST00000460015	ENSEMBL	N/A	18971253	PAZAR	hg38	1	chr1	202022946	202023360
OREG1520521	Homo sapiens	N/A	TRANSCRIPTION FACTOR BINDING SITE	ELF3	ENSG00000163435	ENSEMBL	EPAS1	ENST00000460015	ENSEMBL	N/A	18971253	PAZAR	hg18	1	chr1	200254322	200254481
OREG1520521	Homo sapiens	N/A	TRANSCRIPTION FACTOR BINDING SITE	ELF3	ENSG00000163435	ENSEMBL	EPAS1	ENST00000460015	ENSEMBL	N/A	18971253	PAZAR	hg19	1	chr1	201987699	201987858
OREG1520521	Homo sapiens	N/A	TRANSCRIPTION FACTOR BINDING SITE	ELF3	ENSG00000163435	ENSEMBL	EPAS1	ENST00000460015	ENSEMBL	N/A	18971253	PAZAR	hg38	1	chr1	202018571	202018730
OREG1520522	Homo sapiens	N/A	TRANSCRIPTION FACTOR BINDING SITE	SLC9A9	ENSG00000181804	ENSEMBL	EPAS1	ENST00000460015	ENSEMBL	N/A	18971253	PAZAR	hg18	1	chr3	144803662	144803860
OREG1520522	Homo sapiens	N/A	TRANSCRIPTION FACTOR BINDING SITE	SLC9A9	ENSG00000181804	ENSEMBL	EPAS1	ENST00000460015	ENSEMBL	N/A	18971253	PAZAR	hg19	1	chr3	143320972	143321170
OREG1520522	Homo sapiens	N/A	TRANSCRIPTION FACTOR BINDING SITE	SLC9A9	ENSG00000181804	ENSEMBL	EPAS1	ENST00000460015	ENSEMBL	N/A	18971253	PAZAR	hg38	1	chr3	143602130	143602328
OREG1520523	Homo sapiens	N/A	TRANSCRIPTION FACTOR BINDING SITE	GPR98	ENSG00000164199	ENSEMBL	EPAS1	ENST00000460015	ENSEMBL	N/A	18971253	PAZAR	hg18	1	chr5	90390157	90390437
OREG1520523	Homo sapiens	N/A	TRANSCRIPTION FACTOR BINDING SITE	GPR98	ENSG00000164199	ENSEMBL	EPAS1	ENST00000460015	ENSEMBL	N/A	18971253	PAZAR	hg19	1	chr5	90354401	90354681
OREG1520523	Homo sapiens	N/A	TRANSCRIPTION FACTOR BINDING SITE	GPR98	ENSG00000164199	ENSEMBL	EPAS1	ENST00000460015	ENSEMBL	N/A	18971253	PAZAR	hg38	1	chr5	91058584	91058864
OREG1520524	Homo sapiens	N/A	TRANSCRIPTION FACTOR BINDING SITE	GPR98	ENSG00000164199	ENSEMBL	EPAS1	ENST00000460015	ENSEMBL	N/A	18971253	PAZAR	hg18	1	chr5	90550790	90550902
OREG1520524	Homo sapiens	N/A	TRANSCRIPTION FACTOR BINDING SITE	GPR98	ENSG00000164199	ENSEMBL	EPAS1	ENST00000460015	ENSEMBL	N/A	18971253	PAZAR	hg19	1	chr5	90515034	90515146
OREG1520524	Homo sapiens	N/A	TRANSCRIPTION FACTOR BINDING SITE	GPR98	ENSG00000164199	ENSEMBL	EPAS1	ENST00000460015	ENSEMBL	N/A	18971253	PAZAR	hg38	1	chr5	91219217	91219329
OREG1520525	Homo sapiens	N/A	TRANSCRIPTION FACTOR BINDING SITE	MIR365A	ENSG00000199130	ENSEMBL	EPAS1	ENST00000460015	ENSEMBL	N/A	18971253	PAZAR	hg18	1	chr16	14365768	14366214
OREG1520525	Homo sapiens	N/A	TRANSCRIPTION FACTOR BINDING SITE	MIR365A	ENSG00000199130	ENSEMBL	EPAS1	ENST00000460015	ENSEMBL	N/A	18971253	PAZAR	hg19	1	chr16	14458267	14458713
OREG1520525	Homo sapiens	N/A	TRANSCRIPTION FACTOR BINDING SITE	MIR365A	ENSG00000199130	ENSEMBL	EPAS1	ENST00000460015	ENSEMBL	N/A	18971253	PAZAR	hg38	1	chr16	14364410	14364856
OREG1520526	Homo sapiens	N/A	TRANSCRIPTION FACTOR BINDING SITE	POC1B	ENSG00000139323	ENSEMBL	EPAS1	ENST00000460015	ENSEMBL	N/A	18971253	PAZAR	hg18	1	chr12	88382972	88383129
OREG1520526	Homo sapiens	N/A	TRANSCRIPTION FACTOR BINDING SITE	POC1B	ENSG00000139323	ENSEMBL	EPAS1	ENST00000460015	ENSEMBL	N/A	18971253	PAZAR	hg19	1	chr12	89858841	89858998
OREG1520526	Homo sapiens	N/A	TRANSCRIPTION FACTOR BINDING SITE	POC1B	ENSG00000139323	ENSEMBL	EPAS1	ENST00000460015	ENSEMBL	N/A	18971253	PAZAR	hg38	1	chr12	89465064	89465221
OREG1520527	Homo sapiens	N/A	TRANSCRIPTION FACTOR BINDING SITE	SCD	ENSG00000099194	ENSEMBL	EPAS1	ENST00000460015	ENSEMBL	N/A	18971253	PAZAR	hg18	1	chr10	102096132	102096271
OREG1520527	Homo sapiens	N/A	TRANSCRIPTION FACTOR BINDING SITE	SCD	ENSG00000099194	ENSEMBL	EPAS1	ENST00000460015	ENSEMBL	N/A	18971253	PAZAR	hg19	1	chr10	102106142	102106281
OREG1520527	Homo sapiens	N/A	TRANSCRIPTION FACTOR BINDING SITE	SCD	ENSG00000099194	ENSEMBL	EPAS1	ENST00000460015	ENSEMBL	N/A	18971253	PAZAR	hg38	1	chr10	100346385	100346524
OREG1520528	Homo sapiens	N/A	TRANSCRIPTION FACTOR BINDING SITE	SLC44A3	ENSG00000143036	ENSEMBL	EPAS1	ENST00000460015	ENSEMBL	N/A	18971253	PAZAR	hg18	1	chr1	95103020	95103120
OREG1520528	Homo sapiens	N/A	TRANSCRIPTION FACTOR BINDING SITE	SLC44A3	ENSG00000143036	ENSEMBL	EPAS1	ENST00000460015	ENSEMBL	N/A	18971253	PAZAR	hg19	1	chr1	95330432	95330532
OREG1520528	Homo sapiens	N/A	TRANSCRIPTION FACTOR BINDING SITE	SLC44A3	ENSG00000143036	ENSEMBL	EPAS1	ENST00000460015	ENSEMBL	N/A	18971253	PAZAR	hg38	1	chr1	94864876	94864976
OREG1520529	Homo sapiens	N/A	TRANSCRIPTION FACTOR BINDING SITE	TSC22D2	ENSG00000196428	ENSEMBL	EPAS1	ENST00000460015	ENSEMBL	N/A	18971253	PAZAR	hg18	1	chr3	151545734	151546074
OREG1520529	Homo sapiens	N/A	TRANSCRIPTION FACTOR BINDING SITE	TSC22D2	ENSG00000196428	ENSEMBL	EPAS1	ENST00000460015	ENSEMBL	N/A	18971253	PAZAR	hg19	1	chr3	150063044	150063384
OREG1520529	Homo sapiens	N/A	TRANSCRIPTION FACTOR BINDING SITE	TSC22D2	ENSG00000196428	ENSEMBL	EPAS1	ENST00000460015	ENSEMBL	N/A	18971253	PAZAR	hg38	1	chr3	150345257	150345597
OREG1520530	Homo sapiens	N/A	TRANSCRIPTION FACTOR BINDING SITE	NUP210	ENSG00000132182	ENSEMBL	EPAS1	ENST00000460015	ENSEMBL	N/A	18971253	PAZAR	hg18	1	chr3	13348695	13348815
OREG1520530	Homo sapiens	N/A	TRANSCRIPTION FACTOR BINDING SITE	NUP210	ENSG00000132182	ENSEMBL	EPAS1	ENST00000460015	ENSEMBL	N/A	18971253	PAZAR	hg19	1	chr3	13373695	13373815
OREG1520530	Homo sapiens	N/A	TRANSCRIPTION FACTOR BINDING SITE	NUP210	ENSG00000132182	ENSEMBL	EPAS1	ENST00000460015	ENSEMBL	N/A	18971253	PAZAR	hg38	1	chr3	13332195	13332315
OREG1520531	Homo sapiens	N/A	TRANSCRIPTION FACTOR BINDING SITE	SOX9	ENSG00000125398	ENSEMBL	EPAS1	ENST00000460015	ENSEMBL	N/A	18971253	PAZAR	hg18	1	chr17	67859888	67860051
OREG1520531	Homo sapiens	N/A	TRANSCRIPTION FACTOR BINDING SITE	SOX9	ENSG00000125398	ENSEMBL	EPAS1	ENST00000460015	ENSEMBL	N/A	18971253	PAZAR	hg19	1	chr17	70348293	70348456
OREG1520531	Homo sapiens	N/A	TRANSCRIPTION FACTOR BINDING SITE	SOX9	ENSG00000125398	ENSEMBL	EPAS1	ENST00000460015	ENSEMBL	N/A	18971253	PAZAR	hg38	1	chr17	72352152	72352315
OREG1520532	Homo sapiens	N/A	TRANSCRIPTION FACTOR BINDING SITE	SLC38A2	ENSG00000134294	ENSEMBL	EPAS1	ENST00000460015	ENSEMBL	N/A	18971253	PAZAR	hg18	1	chr12	45173962	45174155
OREG1520532	Homo sapiens	N/A	TRANSCRIPTION FACTOR BINDING SITE	SLC38A2	ENSG00000134294	ENSEMBL	EPAS1	ENST00000460015	ENSEMBL	N/A	18971253	PAZAR	hg19	1	chr12	46887695	46887888
OREG1520532	Homo sapiens	N/A	TRANSCRIPTION FACTOR BINDING SITE	SLC38A2	ENSG00000134294	ENSEMBL	EPAS1	ENST00000460015	ENSEMBL	N/A	18971253	PAZAR	hg38	1	chr12	46493912	46494105
OREG1520533	Homo sapiens	N/A	TRANSCRIPTION FACTOR BINDING SITE	RNA5SP299	ENSG00000212505	ENSEMBL	EPAS1	ENST00000460015	ENSEMBL	N/A	18971253	PAZAR	hg18	1	chr10	9320169	9320417
OREG1520533	Homo sapiens	N/A	TRANSCRIPTION FACTOR BINDING SITE	RNA5SP299	ENSG00000212505	ENSEMBL	EPAS1	ENST00000460015	ENSEMBL	N/A	18971253	PAZAR	hg19	1	chr10	9280163	9280411
OREG1520533	Homo sapiens	N/A	TRANSCRIPTION FACTOR BINDING SITE	RNA5SP299	ENSG00000212505	ENSEMBL	EPAS1	ENST00000460015	ENSEMBL	N/A	18971253	PAZAR	hg38	1	chr10	9238200	9238448
OREG1520534	Homo sapiens	N/A	TRANSCRIPTION FACTOR BINDING SITE	RNA5SP299	ENSG00000212505	ENSEMBL	EPAS1	ENST00000460015	ENSEMBL	N/A	18971253	PAZAR	hg18	1	chr10	9151548	9151670
OREG1520534	Homo sapiens	N/A	TRANSCRIPTION FACTOR BINDING SITE	RNA5SP299	ENSG00000212505	ENSEMBL	EPAS1	ENST00000460015	ENSEMBL	N/A	18971253	PAZAR	hg19	1	chr10	9111542	9111664
OREG1520534	Homo sapiens	N/A	TRANSCRIPTION FACTOR BINDING SITE	RNA5SP299	ENSG00000212505	ENSEMBL	EPAS1	ENST00000460015	ENSEMBL	N/A	18971253	PAZAR	hg38	1	chr10	9069579	9069701
OREG1520535	Homo sapiens	N/A	TRANSCRIPTION FACTOR BINDING SITE	DSCAM	ENSG00000171587	ENSEMBL	EPAS1	ENST00000460015	ENSEMBL	N/A	18971253	PAZAR	hg18	1	chr21	40348212	40348481
OREG1520535	Homo sapiens	N/A	TRANSCRIPTION FACTOR BINDING SITE	DSCAM	ENSG00000171587	ENSEMBL	EPAS1	ENST00000460015	ENSEMBL	N/A	18971253	PAZAR	hg19	1	chr21	41426342	41426611
OREG1520535	Homo sapiens	N/A	TRANSCRIPTION FACTOR BINDING SITE	DSCAM	ENSG00000171587	ENSEMBL	EPAS1	ENST00000460015	ENSEMBL	N/A	18971253	PAZAR	hg38	1	chr21	40054415	40054684
OREG1520536	Homo sapiens	N/A	TRANSCRIPTION FACTOR BINDING SITE	DSCAM	ENSG00000171587	ENSEMBL	EPAS1	ENST00000460015	ENSEMBL	N/A	18971253	PAZAR	hg18	1	chr21	40632917	40633022
OREG1520536	Homo sapiens	N/A	TRANSCRIPTION FACTOR BINDING SITE	DSCAM	ENSG00000171587	ENSEMBL	EPAS1	ENST00000460015	ENSEMBL	N/A	18971253	PAZAR	hg19	1	chr21	41711047	41711152
OREG1520536	Homo sapiens	N/A	TRANSCRIPTION FACTOR BINDING SITE	DSCAM	ENSG00000171587	ENSEMBL	EPAS1	ENST00000460015	ENSEMBL	N/A	18971253	PAZAR	hg38	1	chr21	40339120	40339225
OREG1520537	Homo sapiens	N/A	TRANSCRIPTION FACTOR BINDING SITE	KCTD11	ENSG00000213859	ENSEMBL	EPAS1	ENST00000460015	ENSEMBL	N/A	18971253	PAZAR	hg18	1	chr17	7195878	7196117
OREG1520537	Homo sapiens	N/A	TRANSCRIPTION FACTOR BINDING SITE	KCTD11	ENSG00000213859	ENSEMBL	EPAS1	ENST00000460015	ENSEMBL	N/A	18971253	PAZAR	hg19	1	chr17	7255154	7255393
OREG1520537	Homo sapiens	N/A	TRANSCRIPTION FACTOR BINDING SITE	KCTD11	ENSG00000213859	ENSEMBL	EPAS1	ENST00000460015	ENSEMBL	N/A	18971253	PAZAR	hg38	1	chr17	7351835	7352074
OREG1520538	Homo sapiens	N/A	TRANSCRIPTION FACTOR BINDING SITE	SEMA4F	ENSG00000135622	ENSEMBL	EPAS1	ENST00000460015	ENSEMBL	N/A	18971253	PAZAR	hg18	1	chr2	74821400	74821698
OREG1520538	Homo sapiens	N/A	TRANSCRIPTION FACTOR BINDING SITE	SEMA4F	ENSG00000135622	ENSEMBL	EPAS1	ENST00000460015	ENSEMBL	N/A	18971253	PAZAR	hg19	1	chr2	74967892	74968190
OREG1520538	Homo sapiens	N/A	TRANSCRIPTION FACTOR BINDING SITE	SEMA4F	ENSG00000135622	ENSEMBL	EPAS1	ENST00000460015	ENSEMBL	N/A	18971253	PAZAR	hg38	1	chr2	74740765	74741063
OREG1520539	Homo sapiens	N/A	TRANSCRIPTION FACTOR BINDING SITE	GBE1	ENSG00000114480	ENSEMBL	EPAS1	ENST00000460015	ENSEMBL	N/A	18971253	PAZAR	hg18	1	chr3	81893498	81893727
OREG1520539	Homo sapiens	N/A	TRANSCRIPTION FACTOR BINDING SITE	GBE1	ENSG00000114480	ENSEMBL	EPAS1	ENST00000460015	ENSEMBL	N/A	18971253	PAZAR	hg19	1	chr3	81810808	81811037
OREG1520539	Homo sapiens	N/A	TRANSCRIPTION FACTOR BINDING SITE	GBE1	ENSG00000114480	ENSEMBL	EPAS1	ENST00000460015	ENSEMBL	N/A	18971253	PAZAR	hg38	1	chr3	81761657	81761886
OREG1520540	Homo sapiens	N/A	TRANSCRIPTION FACTOR BINDING SITE	DAZL	ENSG00000092345	ENSEMBL	EPAS1	ENST00000460015	ENSEMBL	N/A	18971253	PAZAR	hg18	1	chr3	16639355	16639620
OREG1520540	Homo sapiens	N/A	TRANSCRIPTION FACTOR BINDING SITE	DAZL	ENSG00000092345	ENSEMBL	EPAS1	ENST00000460015	ENSEMBL	N/A	18971253	PAZAR	hg19	1	chr3	16664351	16664616
OREG1520540	Homo sapiens	N/A	TRANSCRIPTION FACTOR BINDING SITE	DAZL	ENSG00000092345	ENSEMBL	EPAS1	ENST00000460015	ENSEMBL	N/A	18971253	PAZAR	hg38	1	chr3	16622844	16623109
OREG1520541	Homo sapiens	N/A	TRANSCRIPTION FACTOR BINDING SITE	HIF1A	ENSG00000100644	ENSEMBL	EPAS1	ENST00000460015	ENSEMBL	N/A	18971253	PAZAR	hg18	1	chr14	61287435	61287871
OREG1520541	Homo sapiens	N/A	TRANSCRIPTION FACTOR BINDING SITE	HIF1A	ENSG00000100644	ENSEMBL	EPAS1	ENST00000460015	ENSEMBL	N/A	18971253	PAZAR	hg19	1	chr14	62217682	62218118
OREG1520541	Homo sapiens	N/A	TRANSCRIPTION FACTOR BINDING SITE	HIF1A	ENSG00000100644	ENSEMBL	EPAS1	ENST00000460015	ENSEMBL	N/A	18971253	PAZAR	hg38	1	chr14	61750964	61751400
OREG1520542	Homo sapiens	N/A	TRANSCRIPTION FACTOR BINDING SITE	U3	ENSG00000252299	ENSEMBL	EPAS1	ENST00000460015	ENSEMBL	N/A	18971253	PAZAR	hg18	1	chr9	90075870	90075991
OREG1520542	Homo sapiens	N/A	TRANSCRIPTION FACTOR BINDING SITE	U3	ENSG00000252299	ENSEMBL	EPAS1	ENST00000460015	ENSEMBL	N/A	18971253	PAZAR	hg19	1	chr9	90886050	90886171
OREG1520542	Homo sapiens	N/A	TRANSCRIPTION FACTOR BINDING SITE	U3	ENSG00000252299	ENSEMBL	EPAS1	ENST00000460015	ENSEMBL	N/A	18971253	PAZAR	hg38	1	chr9	88271135	88271256
OREG1520543	Homo sapiens	N/A	TRANSCRIPTION FACTOR BINDING SITE	ALDOA	ENSG00000149925	ENSEMBL	EPAS1	ENST00000460015	ENSEMBL	N/A	18971253	PAZAR	hg18	1	chr16	29984146	29984554
OREG1520543	Homo sapiens	N/A	TRANSCRIPTION FACTOR BINDING SITE	ALDOA	ENSG00000149925	ENSEMBL	EPAS1	ENST00000460015	ENSEMBL	N/A	18971253	PAZAR	hg19	1	chr16	30076645	30077053
OREG1520543	Homo sapiens	N/A	TRANSCRIPTION FACTOR BINDING SITE	ALDOA	ENSG00000149925	ENSEMBL	EPAS1	ENST00000460015	ENSEMBL	N/A	18971253	PAZAR	hg38	1	chr16	30065324	30065732
OREG1520544	Homo sapiens	N/A	TRANSCRIPTION FACTOR BINDING SITE	MEF2A	ENSG00000068305	ENSEMBL	EPAS1	ENST00000460015	ENSEMBL	N/A	18971253	PAZAR	hg18	1	chr15	97844060	97844159
OREG1520544	Homo sapiens	N/A	TRANSCRIPTION FACTOR BINDING SITE	MEF2A	ENSG00000068305	ENSEMBL	EPAS1	ENST00000460015	ENSEMBL	N/A	18971253	PAZAR	hg19	1	chr15	100026537	100026636
OREG1520544	Homo sapiens	N/A	TRANSCRIPTION FACTOR BINDING SITE	MEF2A	ENSG00000068305	ENSEMBL	EPAS1	ENST00000460015	ENSEMBL	N/A	18971253	PAZAR	hg38	1	chr15	99486332	99486431
OREG1520545	Homo sapiens	N/A	TRANSCRIPTION FACTOR BINDING SITE	AOX2P	ENSG00000243478	ENSEMBL	EPAS1	ENST00000460015	ENSEMBL	N/A	18971253	PAZAR	hg18	1	chr2	201286193	201286396
OREG1520545	Homo sapiens	N/A	TRANSCRIPTION FACTOR BINDING SITE	AOX2P	ENSG00000243478	ENSEMBL	EPAS1	ENST00000460015	ENSEMBL	N/A	18971253	PAZAR	hg19	1	chr2	201577948	201578151
OREG1520545	Homo sapiens	N/A	TRANSCRIPTION FACTOR BINDING SITE	AOX2P	ENSG00000243478	ENSEMBL	EPAS1	ENST00000460015	ENSEMBL	N/A	18971253	PAZAR	hg38	1	chr2	200713225	200713428
OREG1520546	Homo sapiens	N/A	TRANSCRIPTION FACTOR BINDING SITE	DHX32	ENSG00000089876	ENSEMBL	EPAS1	ENST00000460015	ENSEMBL	N/A	18971253	PAZAR	hg18	1	chr10	127515167	127515349
OREG1520546	Homo sapiens	N/A	TRANSCRIPTION FACTOR BINDING SITE	DHX32	ENSG00000089876	ENSEMBL	EPAS1	ENST00000460015	ENSEMBL	N/A	18971253	PAZAR	hg19	1	chr10	127525177	127525359
OREG1520546	Homo sapiens	N/A	TRANSCRIPTION FACTOR BINDING SITE	DHX32	ENSG00000089876	ENSEMBL	EPAS1	ENST00000460015	ENSEMBL	N/A	18971253	PAZAR	hg38	1	chr10	125836608	125836790
OREG1520547	Homo sapiens	N/A	TRANSCRIPTION FACTOR BINDING SITE	KRT7	ENSG00000135480	ENSEMBL	EPAS1	ENST00000460015	ENSEMBL	N/A	18971253	PAZAR	hg18	1	chr12	50908488	50908590
OREG1520547	Homo sapiens	N/A	TRANSCRIPTION FACTOR BINDING SITE	KRT7	ENSG00000135480	ENSEMBL	EPAS1	ENST00000460015	ENSEMBL	N/A	18971253	PAZAR	hg19	1	chr12	52622221	52622323
OREG1520547	Homo sapiens	N/A	TRANSCRIPTION FACTOR BINDING SITE	KRT7	ENSG00000135480	ENSEMBL	EPAS1	ENST00000460015	ENSEMBL	N/A	18971253	PAZAR	hg38	1	chr12	52228437	52228539
OREG1520548	Homo sapiens	N/A	TRANSCRIPTION FACTOR BINDING SITE	KLF10	ENSG00000155090	ENSEMBL	EPAS1	ENST00000460015	ENSEMBL	N/A	18971253	PAZAR	hg18	1	chr8	103735289	103735595
OREG1520548	Homo sapiens	N/A	TRANSCRIPTION FACTOR BINDING SITE	KLF10	ENSG00000155090	ENSEMBL	EPAS1	ENST00000460015	ENSEMBL	N/A	18971253	PAZAR	hg19	1	chr8	103666113	103666419
OREG1520548	Homo sapiens	N/A	TRANSCRIPTION FACTOR BINDING SITE	KLF10	ENSG00000155090	ENSEMBL	EPAS1	ENST00000460015	ENSEMBL	N/A	18971253	PAZAR	hg38	1	chr8	102653885	102654191
OREG1520549	Homo sapiens	N/A	TRANSCRIPTION FACTOR BINDING SITE	ARF1P3	ENSG00000253885	ENSEMBL	EPAS1	ENST00000460015	ENSEMBL	N/A	18971253	PAZAR	hg18	1	chr8	125281363	125281685
OREG1520549	Homo sapiens	N/A	TRANSCRIPTION FACTOR BINDING SITE	ARF1P3	ENSG00000253885	ENSEMBL	EPAS1	ENST00000460015	ENSEMBL	N/A	18971253	PAZAR	hg19	1	chr8	125212182	125212504
OREG1520549	Homo sapiens	N/A	TRANSCRIPTION FACTOR BINDING SITE	ARF1P3	ENSG00000253885	ENSEMBL	EPAS1	ENST00000460015	ENSEMBL	N/A	18971253	PAZAR	hg38	1	chr8	124199941	124200263
OREG1520550	Homo sapiens	N/A	TRANSCRIPTION FACTOR BINDING SITE	NDRG1	ENSG00000104419	ENSEMBL	EPAS1	ENST00000460015	ENSEMBL	N/A	18971253	PAZAR	hg18	1	chr8	134456898	134457355
OREG1520550	Homo sapiens	N/A	TRANSCRIPTION FACTOR BINDING SITE	NDRG1	ENSG00000104419	ENSEMBL	EPAS1	ENST00000460015	ENSEMBL	N/A	18971253	PAZAR	hg19	1	chr8	134387716	134388173
OREG1520550	Homo sapiens	N/A	TRANSCRIPTION FACTOR BINDING SITE	NDRG1	ENSG00000104419	ENSEMBL	EPAS1	ENST00000460015	ENSEMBL	N/A	18971253	PAZAR	hg38	1	chr8	133375473	133375930
OREG1520551	Homo sapiens	N/A	TRANSCRIPTION FACTOR BINDING SITE	PDK1	ENSG00000152256	ENSEMBL	EPAS1	ENST00000460015	ENSEMBL	N/A	18971253	PAZAR	hg18	1	chr2	173128921	173129144
OREG1520551	Homo sapiens	N/A	TRANSCRIPTION FACTOR BINDING SITE	PDK1	ENSG00000152256	ENSEMBL	EPAS1	ENST00000460015	ENSEMBL	N/A	18971253	PAZAR	hg19	1	chr2	173420675	173420898
OREG1520551	Homo sapiens	N/A	TRANSCRIPTION FACTOR BINDING SITE	PDK1	ENSG00000152256	ENSEMBL	EPAS1	ENST00000460015	ENSEMBL	N/A	18971253	PAZAR	hg38	1	chr2	172555947	172556170
OREG1520552	Homo sapiens	N/A	TRANSCRIPTION FACTOR BINDING SITE	GFOD2	ENSG00000141098	ENSEMBL	EPAS1	ENST00000460015	ENSEMBL	N/A	18971253	PAZAR	hg18	1	chr16	66268150	66268262
OREG1520552	Homo sapiens	N/A	TRANSCRIPTION FACTOR BINDING SITE	GFOD2	ENSG00000141098	ENSEMBL	EPAS1	ENST00000460015	ENSEMBL	N/A	18971253	PAZAR	hg19	1	chr16	67710649	67710761
OREG1520552	Homo sapiens	N/A	TRANSCRIPTION FACTOR BINDING SITE	GFOD2	ENSG00000141098	ENSEMBL	EPAS1	ENST00000460015	ENSEMBL	N/A	18971253	PAZAR	hg38	1	chr16	67676746	67676858
OREG1520553	Homo sapiens	N/A	TRANSCRIPTION FACTOR BINDING SITE	PRDX2	ENSG00000167815	ENSEMBL	EPAS1	ENST00000460015	ENSEMBL	N/A	18971253	PAZAR	hg18	1	chr19	12767968	12768203
OREG1520553	Homo sapiens	N/A	TRANSCRIPTION FACTOR BINDING SITE	PRDX2	ENSG00000167815	ENSEMBL	EPAS1	ENST00000460015	ENSEMBL	N/A	18971253	PAZAR	hg19	1	chr19	12906968	12907203
OREG1520553	Homo sapiens	N/A	TRANSCRIPTION FACTOR BINDING SITE	PRDX2	ENSG00000167815	ENSEMBL	EPAS1	ENST00000460015	ENSEMBL	N/A	18971253	PAZAR	hg38	1	chr19	12796154	12796389
OREG1520554	Homo sapiens	N/A	TRANSCRIPTION FACTOR BINDING SITE	ACTL7B	ENSG00000148156	ENSEMBL	EPAS1	ENST00000460015	ENSEMBL	N/A	18971253	PAZAR	hg18	1	chr9	110275563	110275724
OREG1520554	Homo sapiens	N/A	TRANSCRIPTION FACTOR BINDING SITE	ACTL7B	ENSG00000148156	ENSEMBL	EPAS1	ENST00000460015	ENSEMBL	N/A	18971253	PAZAR	hg19	1	chr9	111235742	111235903
OREG1520554	Homo sapiens	N/A	TRANSCRIPTION FACTOR BINDING SITE	ACTL7B	ENSG00000148156	ENSEMBL	EPAS1	ENST00000460015	ENSEMBL	N/A	18971253	PAZAR	hg38	1	chr9	108473462	108473623
OREG1520555	Homo sapiens	N/A	TRANSCRIPTION FACTOR BINDING SITE	RNU6-1051P	ENSG00000202341	ENSEMBL	EPAS1	ENST00000460015	ENSEMBL	N/A	18971253	PAZAR	hg18	1	chr2	237398784	237398953
OREG1520555	Homo sapiens	N/A	TRANSCRIPTION FACTOR BINDING SITE	RNU6-1051P	ENSG00000202341	ENSEMBL	EPAS1	ENST00000460015	ENSEMBL	N/A	18971253	PAZAR	hg19	1	chr2	237734045	237734214
OREG1520555	Homo sapiens	N/A	TRANSCRIPTION FACTOR BINDING SITE	RNU6-1051P	ENSG00000202341	ENSEMBL	EPAS1	ENST00000460015	ENSEMBL	N/A	18971253	PAZAR	hg38	1	chr2	236825402	236825571
OREG1520556	Homo sapiens	N/A	TRANSCRIPTION FACTOR BINDING SITE	SWAP70	ENSG00000133789	ENSEMBL	EPAS1	ENST00000460015	ENSEMBL	N/A	18971253	PAZAR	hg18	1	chr11	9737849	9738027
OREG1520556	Homo sapiens	N/A	TRANSCRIPTION FACTOR BINDING SITE	SWAP70	ENSG00000133789	ENSEMBL	EPAS1	ENST00000460015	ENSEMBL	N/A	18971253	PAZAR	hg19	1	chr11	9781273	9781451
OREG1520556	Homo sapiens	N/A	TRANSCRIPTION FACTOR BINDING SITE	SWAP70	ENSG00000133789	ENSEMBL	EPAS1	ENST00000460015	ENSEMBL	N/A	18971253	PAZAR	hg38	1	chr11	9759726	9759904
OREG1520557	Homo sapiens	N/A	TRANSCRIPTION FACTOR BINDING SITE	PRICKLE2	ENSG00000163637	ENSEMBL	EPAS1	ENST00000460015	ENSEMBL	N/A	18971253	PAZAR	hg18	1	chr3	64065338	64065728
OREG1520557	Homo sapiens	N/A	TRANSCRIPTION FACTOR BINDING SITE	PRICKLE2	ENSG00000163637	ENSEMBL	EPAS1	ENST00000460015	ENSEMBL	N/A	18971253	PAZAR	hg19	1	chr3	64090298	64090688
OREG1520557	Homo sapiens	N/A	TRANSCRIPTION FACTOR BINDING SITE	PRICKLE2	ENSG00000163637	ENSEMBL	EPAS1	ENST00000460015	ENSEMBL	N/A	18971253	PAZAR	hg38	1	chr3	64104622	64105012
OREG1520558	Homo sapiens	N/A	TRANSCRIPTION FACTOR BINDING SITE	KIAA0355	ENSG00000166398	ENSEMBL	EPAS1	ENST00000460015	ENSEMBL	N/A	18971253	PAZAR	hg18	1	chr19	39541912	39542320
OREG1520558	Homo sapiens	N/A	TRANSCRIPTION FACTOR BINDING SITE	KIAA0355	ENSG00000166398	ENSEMBL	EPAS1	ENST00000460015	ENSEMBL	N/A	18971253	PAZAR	hg19	1	chr19	34850072	34850480
OREG1520558	Homo sapiens	N/A	TRANSCRIPTION FACTOR BINDING SITE	KIAA0355	ENSG00000166398	ENSEMBL	EPAS1	ENST00000460015	ENSEMBL	N/A	18971253	PAZAR	hg38	1	chr19	34359167	34359575
OREG1520559	Homo sapiens	N/A	TRANSCRIPTION FACTOR BINDING SITE	WSB1	ENSG00000109046	ENSEMBL	EPAS1	ENST00000460015	ENSEMBL	N/A	18971253	PAZAR	hg18	1	chr17	22645056	22645214
OREG1520559	Homo sapiens	N/A	TRANSCRIPTION FACTOR BINDING SITE	WSB1	ENSG00000109046	ENSEMBL	EPAS1	ENST00000460015	ENSEMBL	N/A	18971253	PAZAR	hg19	1	chr17	25620929	25621087
OREG1520559	Homo sapiens	N/A	TRANSCRIPTION FACTOR BINDING SITE	WSB1	ENSG00000109046	ENSEMBL	EPAS1	ENST00000460015	ENSEMBL	N/A	18971253	PAZAR	hg38	1	chr17	27293903	27294061
OREG1520560	Homo sapiens	N/A	TRANSCRIPTION FACTOR BINDING SITE	KRT80	ENSG00000167767	ENSEMBL	EPAS1	ENST00000460015	ENSEMBL	N/A	18971253	PAZAR	hg18	1	chr12	50823667	50824115
OREG1520560	Homo sapiens	N/A	TRANSCRIPTION FACTOR BINDING SITE	KRT80	ENSG00000167767	ENSEMBL	EPAS1	ENST00000460015	ENSEMBL	N/A	18971253	PAZAR	hg19	1	chr12	52537400	52537848
OREG1520560	Homo sapiens	N/A	TRANSCRIPTION FACTOR BINDING SITE	KRT80	ENSG00000167767	ENSEMBL	EPAS1	ENST00000460015	ENSEMBL	N/A	18971253	PAZAR	hg38	1	chr12	52143616	52144064
OREG1520561	Homo sapiens	N/A	TRANSCRIPTION FACTOR BINDING SITE	PPP1R3C	ENSG00000119938	ENSEMBL	EPAS1	ENST00000460015	ENSEMBL	N/A	18971253	PAZAR	hg18	1	chr10	93382849	93383139
OREG1520561	Homo sapiens	N/A	TRANSCRIPTION FACTOR BINDING SITE	PPP1R3C	ENSG00000119938	ENSEMBL	EPAS1	ENST00000460015	ENSEMBL	N/A	18971253	PAZAR	hg19	1	chr10	93392869	93393159
OREG1520561	Homo sapiens	N/A	TRANSCRIPTION FACTOR BINDING SITE	PPP1R3C	ENSG00000119938	ENSEMBL	EPAS1	ENST00000460015	ENSEMBL	N/A	18971253	PAZAR	hg38	1	chr10	91633112	91633402
OREG1520562	Homo sapiens	N/A	TRANSCRIPTION FACTOR BINDING SITE	CSRNP1	ENSG00000144655	ENSEMBL	EPAS1	ENST00000460015	ENSEMBL	N/A	18971253	PAZAR	hg18	1	chr3	39169143	39169379
OREG1520562	Homo sapiens	N/A	TRANSCRIPTION FACTOR BINDING SITE	CSRNP1	ENSG00000144655	ENSEMBL	EPAS1	ENST00000460015	ENSEMBL	N/A	18971253	PAZAR	hg19	1	chr3	39194139	39194375
OREG1520562	Homo sapiens	N/A	TRANSCRIPTION FACTOR BINDING SITE	CSRNP1	ENSG00000144655	ENSEMBL	EPAS1	ENST00000460015	ENSEMBL	N/A	18971253	PAZAR	hg38	1	chr3	39152648	39152884
OREG1520563	Homo sapiens	N/A	TRANSCRIPTION FACTOR BINDING SITE	ILVBL	ENSG00000105135	ENSEMBL	EPAS1	ENST00000460015	ENSEMBL	N/A	18971253	PAZAR	hg18	1	chr19	15102123	15102321
OREG1520563	Homo sapiens	N/A	TRANSCRIPTION FACTOR BINDING SITE	ILVBL	ENSG00000105135	ENSEMBL	EPAS1	ENST00000460015	ENSEMBL	N/A	18971253	PAZAR	hg19	1	chr19	15241123	15241321
OREG1520563	Homo sapiens	N/A	TRANSCRIPTION FACTOR BINDING SITE	ILVBL	ENSG00000105135	ENSEMBL	EPAS1	ENST00000460015	ENSEMBL	N/A	18971253	PAZAR	hg38	1	chr19	15130312	15130510
OREG1520564	Homo sapiens	N/A	TRANSCRIPTION FACTOR BINDING SITE	RN7SKP211	ENSG00000200198	ENSEMBL	EPAS1	ENST00000460015	ENSEMBL	N/A	18971253	PAZAR	hg18	1	chr6	106350596	106350914
OREG1520564	Homo sapiens	N/A	TRANSCRIPTION FACTOR BINDING SITE	RN7SKP211	ENSG00000200198	ENSEMBL	EPAS1	ENST00000460015	ENSEMBL	N/A	18971253	PAZAR	hg19	1	chr6	106243903	106244221
OREG1520564	Homo sapiens	N/A	TRANSCRIPTION FACTOR BINDING SITE	RN7SKP211	ENSG00000200198	ENSEMBL	EPAS1	ENST00000460015	ENSEMBL	N/A	18971253	PAZAR	hg38	1	chr6	105796028	105796346
OREG1520565	Homo sapiens	N/A	TRANSCRIPTION FACTOR BINDING SITE	IRX1	ENSG00000170549	ENSEMBL	EPAS1	ENST00000460015	ENSEMBL	N/A	18971253	PAZAR	hg18	1	chr5	3979121	3979463
OREG1520565	Homo sapiens	N/A	TRANSCRIPTION FACTOR BINDING SITE	IRX1	ENSG00000170549	ENSEMBL	EPAS1	ENST00000460015	ENSEMBL	N/A	18971253	PAZAR	hg19	1	chr5	3926121	3926463
OREG1520565	Homo sapiens	N/A	TRANSCRIPTION FACTOR BINDING SITE	IRX1	ENSG00000170549	ENSEMBL	EPAS1	ENST00000460015	ENSEMBL	N/A	18971253	PAZAR	hg38	1	chr5	3926007	3926349
OREG1520566	Homo sapiens	N/A	TRANSCRIPTION FACTOR BINDING SITE	N/A	ENSG00000100101	ENSEMBL	EPAS1	ENST00000460015	ENSEMBL	N/A	18971253	PAZAR	hg18	1	chr22	36422756	36422908
OREG1520566	Homo sapiens	N/A	TRANSCRIPTION FACTOR BINDING SITE	N/A	ENSG00000100101	ENSEMBL	EPAS1	ENST00000460015	ENSEMBL	N/A	18971253	PAZAR	hg19	1	chr22	38092810	38092962
OREG1520566	Homo sapiens	N/A	TRANSCRIPTION FACTOR BINDING SITE	N/A	ENSG00000100101	ENSEMBL	EPAS1	ENST00000460015	ENSEMBL	N/A	18971253	PAZAR	hg38	1	chr22	37696803	37696955
OREG1520567	Homo sapiens	N/A	TRANSCRIPTION FACTOR BINDING SITE	HSF4	ENSG00000102878	ENSEMBL	EPAS1	ENST00000460015	ENSEMBL	N/A	18971253	PAZAR	hg18	1	chr16	65761706	65761900
OREG1520567	Homo sapiens	N/A	TRANSCRIPTION FACTOR BINDING SITE	HSF4	ENSG00000102878	ENSEMBL	EPAS1	ENST00000460015	ENSEMBL	N/A	18971253	PAZAR	hg19	1	chr16	67204205	67204399
OREG1520567	Homo sapiens	N/A	TRANSCRIPTION FACTOR BINDING SITE	HSF4	ENSG00000102878	ENSEMBL	EPAS1	ENST00000460015	ENSEMBL	N/A	18971253	PAZAR	hg38	1	chr16	67170302	67170496
OREG1520568	Homo sapiens	N/A	TRANSCRIPTION FACTOR BINDING SITE	BHLHE40	ENSG00000134107	ENSEMBL	EPAS1	ENST00000460015	ENSEMBL	N/A	18971253	PAZAR	hg18	1	chr3	4995548	4996080
OREG1520568	Homo sapiens	N/A	TRANSCRIPTION FACTOR BINDING SITE	BHLHE40	ENSG00000134107	ENSEMBL	EPAS1	ENST00000460015	ENSEMBL	N/A	18971253	PAZAR	hg19	1	chr3	5020548	5021080
OREG1520568	Homo sapiens	N/A	TRANSCRIPTION FACTOR BINDING SITE	BHLHE40	ENSG00000134107	ENSEMBL	EPAS1	ENST00000460015	ENSEMBL	N/A	18971253	PAZAR	hg38	1	chr3	4978863	4979395
OREG1520569	Homo sapiens	N/A	TRANSCRIPTION FACTOR BINDING SITE	BHLHE40	ENSG00000134107	ENSEMBL	EPAS1	ENST00000460015	ENSEMBL	N/A	18971253	PAZAR	hg18	1	chr3	5003471	5003914
OREG1520569	Homo sapiens	N/A	TRANSCRIPTION FACTOR BINDING SITE	BHLHE40	ENSG00000134107	ENSEMBL	EPAS1	ENST00000460015	ENSEMBL	N/A	18971253	PAZAR	hg19	1	chr3	5028471	5028914
OREG1520569	Homo sapiens	N/A	TRANSCRIPTION FACTOR BINDING SITE	BHLHE40	ENSG00000134107	ENSEMBL	EPAS1	ENST00000460015	ENSEMBL	N/A	18971253	PAZAR	hg38	1	chr3	4986786	4987229
OREG1520570	Homo sapiens	N/A	TRANSCRIPTION FACTOR BINDING SITE	BHLHE40	ENSG00000134107	ENSEMBL	EPAS1	ENST00000460015	ENSEMBL	N/A	18971253	PAZAR	hg18	1	chr3	4994968	4995125
OREG1520570	Homo sapiens	N/A	TRANSCRIPTION FACTOR BINDING SITE	BHLHE40	ENSG00000134107	ENSEMBL	EPAS1	ENST00000460015	ENSEMBL	N/A	18971253	PAZAR	hg19	1	chr3	5019968	5020125
OREG1520570	Homo sapiens	N/A	TRANSCRIPTION FACTOR BINDING SITE	BHLHE40	ENSG00000134107	ENSEMBL	EPAS1	ENST00000460015	ENSEMBL	N/A	18971253	PAZAR	hg38	1	chr3	4978283	4978440
OREG1520571	Homo sapiens	N/A	TRANSCRIPTION FACTOR BINDING SITE	BHLHE40	ENSG00000134107	ENSEMBL	EPAS1	ENST00000460015	ENSEMBL	N/A	18971253	PAZAR	hg18	1	chr3	4995262	4995525
OREG1520571	Homo sapiens	N/A	TRANSCRIPTION FACTOR BINDING SITE	BHLHE40	ENSG00000134107	ENSEMBL	EPAS1	ENST00000460015	ENSEMBL	N/A	18971253	PAZAR	hg19	1	chr3	5020262	5020525
OREG1520571	Homo sapiens	N/A	TRANSCRIPTION FACTOR BINDING SITE	BHLHE40	ENSG00000134107	ENSEMBL	EPAS1	ENST00000460015	ENSEMBL	N/A	18971253	PAZAR	hg38	1	chr3	4978577	4978840
OREG1520572	Homo sapiens	N/A	TRANSCRIPTION FACTOR BINDING SITE	SLC7A5	ENSG00000103257	ENSEMBL	EPAS1	ENST00000460015	ENSEMBL	N/A	18971253	PAZAR	hg18	1	chr16	86444857	86445055
OREG1520572	Homo sapiens	N/A	TRANSCRIPTION FACTOR BINDING SITE	SLC7A5	ENSG00000103257	ENSEMBL	EPAS1	ENST00000460015	ENSEMBL	N/A	18971253	PAZAR	hg19	1	chr16	87887356	87887554
OREG1520572	Homo sapiens	N/A	TRANSCRIPTION FACTOR BINDING SITE	SLC7A5	ENSG00000103257	ENSEMBL	EPAS1	ENST00000460015	ENSEMBL	N/A	18971253	PAZAR	hg38	1	chr16	87853750	87853948
OREG1520573	Homo sapiens	N/A	TRANSCRIPTION FACTOR BINDING SITE	PTPRN2	ENSG00000155093	ENSEMBL	EPAS1	ENST00000460015	ENSEMBL	N/A	18971253	PAZAR	hg18	1	chr7	156986122	156987013
OREG1520573	Homo sapiens	N/A	TRANSCRIPTION FACTOR BINDING SITE	PTPRN2	ENSG00000155093	ENSEMBL	EPAS1	ENST00000460015	ENSEMBL	N/A	18971253	PAZAR	hg19	1	chr7	157293361	157294252
OREG1520573	Homo sapiens	N/A	TRANSCRIPTION FACTOR BINDING SITE	PTPRN2	ENSG00000155093	ENSEMBL	EPAS1	ENST00000460015	ENSEMBL	N/A	18971253	PAZAR	hg38	1	chr7	157500667	157501558
OREG1520574	Homo sapiens	N/A	TRANSCRIPTION FACTOR BINDING SITE	SUGCT	ENSG00000175600	ENSEMBL	EPAS1	ENST00000460015	ENSEMBL	N/A	18971253	PAZAR	hg18	1	chr7	41113753	41113908
OREG1520574	Homo sapiens	N/A	TRANSCRIPTION FACTOR BINDING SITE	SUGCT	ENSG00000175600	ENSEMBL	EPAS1	ENST00000460015	ENSEMBL	N/A	18971253	PAZAR	hg19	1	chr7	41147228	41147383
OREG1520574	Homo sapiens	N/A	TRANSCRIPTION FACTOR BINDING SITE	SUGCT	ENSG00000175600	ENSEMBL	EPAS1	ENST00000460015	ENSEMBL	N/A	18971253	PAZAR	hg38	1	chr7	41107630	41107785
OREG1520575	Homo sapiens	N/A	TRANSCRIPTION FACTOR BINDING SITE	PA2G4P4	ENSG00000230457	ENSEMBL	EPAS1	ENST00000460015	ENSEMBL	N/A	18971253	PAZAR	hg18	1	chr3	158012933	158013315
OREG1520575	Homo sapiens	N/A	TRANSCRIPTION FACTOR BINDING SITE	PA2G4P4	ENSG00000230457	ENSEMBL	EPAS1	ENST00000460015	ENSEMBL	N/A	18971253	PAZAR	hg19	1	chr3	156530239	156530621
OREG1520575	Homo sapiens	N/A	TRANSCRIPTION FACTOR BINDING SITE	PA2G4P4	ENSG00000230457	ENSEMBL	EPAS1	ENST00000460015	ENSEMBL	N/A	18971253	PAZAR	hg38	1	chr3	156812450	156812832
OREG1520576	Homo sapiens	N/A	TRANSCRIPTION FACTOR BINDING SITE	POLD2P1	ENSG00000213730	ENSEMBL	EPAS1	ENST00000460015	ENSEMBL	N/A	18971253	PAZAR	hg18	1	chr5	92440043	92440349
OREG1520576	Homo sapiens	N/A	TRANSCRIPTION FACTOR BINDING SITE	POLD2P1	ENSG00000213730	ENSEMBL	EPAS1	ENST00000460015	ENSEMBL	N/A	18971253	PAZAR	hg19	1	chr5	92414287	92414593
OREG1520576	Homo sapiens	N/A	TRANSCRIPTION FACTOR BINDING SITE	POLD2P1	ENSG00000213730	ENSEMBL	EPAS1	ENST00000460015	ENSEMBL	N/A	18971253	PAZAR	hg38	1	chr5	93078581	93078887
OREG1520577	Homo sapiens	N/A	TRANSCRIPTION FACTOR BINDING SITE	GPRC5A	ENSG00000013588	ENSEMBL	EPAS1	ENST00000460015	ENSEMBL	N/A	18971253	PAZAR	hg18	1	chr12	12935456	12935621
OREG1520577	Homo sapiens	N/A	TRANSCRIPTION FACTOR BINDING SITE	GPRC5A	ENSG00000013588	ENSEMBL	EPAS1	ENST00000460015	ENSEMBL	N/A	18971253	PAZAR	hg19	1	chr12	13044189	13044354
OREG1520577	Homo sapiens	N/A	TRANSCRIPTION FACTOR BINDING SITE	GPRC5A	ENSG00000013588	ENSEMBL	EPAS1	ENST00000460015	ENSEMBL	N/A	18971253	PAZAR	hg38	1	chr12	12891255	12891420
OREG1520578	Homo sapiens	N/A	TRANSCRIPTION FACTOR BINDING SITE	TEX14	ENSG00000121101	ENSEMBL	EPAS1	ENST00000460015	ENSEMBL	N/A	18971253	PAZAR	hg18	1	chr17	54064431	54064618
OREG1520578	Homo sapiens	N/A	TRANSCRIPTION FACTOR BINDING SITE	TEX14	ENSG00000121101	ENSEMBL	EPAS1	ENST00000460015	ENSEMBL	N/A	18971253	PAZAR	hg19	1	chr17	56709432	56709619
OREG1520578	Homo sapiens	N/A	TRANSCRIPTION FACTOR BINDING SITE	TEX14	ENSG00000121101	ENSEMBL	EPAS1	ENST00000460015	ENSEMBL	N/A	18971253	PAZAR	hg38	1	chr17	58632071	58632258
OREG1520579	Homo sapiens	N/A	TRANSCRIPTION FACTOR BINDING SITE	TEX14	ENSG00000121101	ENSEMBL	EPAS1	ENST00000460015	ENSEMBL	N/A	18971253	PAZAR	hg18	1	chr17	54124837	54124983
OREG1520579	Homo sapiens	N/A	TRANSCRIPTION FACTOR BINDING SITE	TEX14	ENSG00000121101	ENSEMBL	EPAS1	ENST00000460015	ENSEMBL	N/A	18971253	PAZAR	hg19	1	chr17	56769838	56769984
OREG1520579	Homo sapiens	N/A	TRANSCRIPTION FACTOR BINDING SITE	TEX14	ENSG00000121101	ENSEMBL	EPAS1	ENST00000460015	ENSEMBL	N/A	18971253	PAZAR	hg38	1	chr17	58692477	58692623
OREG1520580	Homo sapiens	N/A	TRANSCRIPTION FACTOR BINDING SITE	GPR37L1	ENSG00000170075	ENSEMBL	EPAS1	ENST00000460015	ENSEMBL	N/A	18971253	PAZAR	hg18	1	chr1	200320701	200321105
OREG1520580	Homo sapiens	N/A	TRANSCRIPTION FACTOR BINDING SITE	GPR37L1	ENSG00000170075	ENSEMBL	EPAS1	ENST00000460015	ENSEMBL	N/A	18971253	PAZAR	hg19	1	chr1	202054078	202054482
OREG1520580	Homo sapiens	N/A	TRANSCRIPTION FACTOR BINDING SITE	GPR37L1	ENSG00000170075	ENSEMBL	EPAS1	ENST00000460015	ENSEMBL	N/A	18971253	PAZAR	hg38	1	chr1	202084950	202085354
OREG1520581	Homo sapiens	N/A	TRANSCRIPTION FACTOR BINDING SITE	HMGB1P38	ENSG00000243877	ENSEMBL	EPAS1	ENST00000460015	ENSEMBL	N/A	18971253	PAZAR	hg18	1	chr3	80017226	80017424
OREG1520581	Homo sapiens	N/A	TRANSCRIPTION FACTOR BINDING SITE	HMGB1P38	ENSG00000243877	ENSEMBL	EPAS1	ENST00000460015	ENSEMBL	N/A	18971253	PAZAR	hg19	1	chr3	79934536	79934734
OREG1520581	Homo sapiens	N/A	TRANSCRIPTION FACTOR BINDING SITE	HMGB1P38	ENSG00000243877	ENSEMBL	EPAS1	ENST00000460015	ENSEMBL	N/A	18971253	PAZAR	hg38	1	chr3	79885386	79885584
OREG1520582	Homo sapiens	N/A	TRANSCRIPTION FACTOR BINDING SITE	DAPK2	ENSG00000035664	ENSEMBL	EPAS1	ENST00000460015	ENSEMBL	N/A	18971253	PAZAR	hg18	1	chr15	62024988	62025281
OREG1520582	Homo sapiens	N/A	TRANSCRIPTION FACTOR BINDING SITE	DAPK2	ENSG00000035664	ENSEMBL	EPAS1	ENST00000460015	ENSEMBL	N/A	18971253	PAZAR	hg19	1	chr15	64237935	64238228
OREG1520582	Homo sapiens	N/A	TRANSCRIPTION FACTOR BINDING SITE	DAPK2	ENSG00000035664	ENSEMBL	EPAS1	ENST00000460015	ENSEMBL	N/A	18971253	PAZAR	hg38	1	chr15	63945736	63946029
OREG1520583	Homo sapiens	N/A	TRANSCRIPTION FACTOR BINDING SITE	TRAM2	ENSG00000065308	ENSEMBL	EPAS1	ENST00000460015	ENSEMBL	N/A	18971253	PAZAR	hg18	1	chr6	52476619	52477004
OREG1520583	Homo sapiens	N/A	TRANSCRIPTION FACTOR BINDING SITE	TRAM2	ENSG00000065308	ENSEMBL	EPAS1	ENST00000460015	ENSEMBL	N/A	18971253	PAZAR	hg19	1	chr6	52368660	52369045
OREG1520583	Homo sapiens	N/A	TRANSCRIPTION FACTOR BINDING SITE	TRAM2	ENSG00000065308	ENSEMBL	EPAS1	ENST00000460015	ENSEMBL	N/A	18971253	PAZAR	hg38	1	chr6	52503862	52504247
OREG1520584	Homo sapiens	N/A	TRANSCRIPTION FACTOR BINDING SITE	CXXC5	ENSG00000171604	ENSEMBL	EPAS1	ENST00000460015	ENSEMBL	N/A	18971253	PAZAR	hg18	1	chr5	138998030	138998246
OREG1520584	Homo sapiens	N/A	TRANSCRIPTION FACTOR BINDING SITE	CXXC5	ENSG00000171604	ENSEMBL	EPAS1	ENST00000460015	ENSEMBL	N/A	18971253	PAZAR	hg19	1	chr5	139017846	139018062
OREG1520584	Homo sapiens	N/A	TRANSCRIPTION FACTOR BINDING SITE	CXXC5	ENSG00000171604	ENSEMBL	EPAS1	ENST00000460015	ENSEMBL	N/A	18971253	PAZAR	hg38	1	chr5	139638261	139638477
OREG1520585	Homo sapiens	N/A	TRANSCRIPTION FACTOR BINDING SITE	RNU2-3P	ENSG00000222076	ENSEMBL	EPAS1	ENST00000460015	ENSEMBL	N/A	18971253	PAZAR	hg18	1	chr15	94239999	94240191
OREG1520585	Homo sapiens	N/A	TRANSCRIPTION FACTOR BINDING SITE	RNU2-3P	ENSG00000222076	ENSEMBL	EPAS1	ENST00000460015	ENSEMBL	N/A	18971253	PAZAR	hg19	1	chr15	96438995	96439187
OREG1520585	Homo sapiens	N/A	TRANSCRIPTION FACTOR BINDING SITE	RNU2-3P	ENSG00000222076	ENSEMBL	EPAS1	ENST00000460015	ENSEMBL	N/A	18971253	PAZAR	hg38	1	chr15	95895766	95895958
OREG1520586	Homo sapiens	N/A	TRANSCRIPTION FACTOR BINDING SITE	ENO1	ENSG00000074800	ENSEMBL	EPAS1	ENST00000460015	ENSEMBL	N/A	18971253	PAZAR	hg18	1	chr1	8861639	8861837
OREG1520586	Homo sapiens	N/A	TRANSCRIPTION FACTOR BINDING SITE	ENO1	ENSG00000074800	ENSEMBL	EPAS1	ENST00000460015	ENSEMBL	N/A	18971253	PAZAR	hg19	1	chr1	8939052	8939250
OREG1520586	Homo sapiens	N/A	TRANSCRIPTION FACTOR BINDING SITE	ENO1	ENSG00000074800	ENSEMBL	EPAS1	ENST00000460015	ENSEMBL	N/A	18971253	PAZAR	hg38	1	chr1	8878993	8879191
OREG1520587	Homo sapiens	N/A	TRANSCRIPTION FACTOR BINDING SITE	CBFA2T3	ENSG00000129993	ENSEMBL	EPAS1	ENST00000460015	ENSEMBL	N/A	18971253	PAZAR	hg18	1	chr16	87521087	87521208
OREG1520587	Homo sapiens	N/A	TRANSCRIPTION FACTOR BINDING SITE	CBFA2T3	ENSG00000129993	ENSEMBL	EPAS1	ENST00000460015	ENSEMBL	N/A	18971253	PAZAR	hg19	1	chr16	88993586	88993707
OREG1520587	Homo sapiens	N/A	TRANSCRIPTION FACTOR BINDING SITE	CBFA2T3	ENSG00000129993	ENSEMBL	EPAS1	ENST00000460015	ENSEMBL	N/A	18971253	PAZAR	hg38	1	chr16	88927178	88927299
OREG1520588	Homo sapiens	N/A	TRANSCRIPTION FACTOR BINDING SITE	FAM162A	ENSG00000114023	ENSEMBL	EPAS1	ENST00000460015	ENSEMBL	N/A	18971253	PAZAR	hg18	1	chr3	123585462	123585660
OREG1520588	Homo sapiens	N/A	TRANSCRIPTION FACTOR BINDING SITE	FAM162A	ENSG00000114023	ENSEMBL	EPAS1	ENST00000460015	ENSEMBL	N/A	18971253	PAZAR	hg19	1	chr3	122102772	122102970
OREG1520588	Homo sapiens	N/A	TRANSCRIPTION FACTOR BINDING SITE	FAM162A	ENSG00000114023	ENSEMBL	EPAS1	ENST00000460015	ENSEMBL	N/A	18971253	PAZAR	hg38	1	chr3	122383925	122384123
OREG1520589	Homo sapiens	N/A	TRANSCRIPTION FACTOR BINDING SITE	IGF2BP3	ENSG00000136231	ENSEMBL	EPAS1	ENST00000460015	ENSEMBL	N/A	18971253	PAZAR	hg18	1	chr7	23340909	23341015
OREG1520589	Homo sapiens	N/A	TRANSCRIPTION FACTOR BINDING SITE	IGF2BP3	ENSG00000136231	ENSEMBL	EPAS1	ENST00000460015	ENSEMBL	N/A	18971253	PAZAR	hg19	1	chr7	23374384	23374490
OREG1520589	Homo sapiens	N/A	TRANSCRIPTION FACTOR BINDING SITE	IGF2BP3	ENSG00000136231	ENSEMBL	EPAS1	ENST00000460015	ENSEMBL	N/A	18971253	PAZAR	hg38	1	chr7	23334765	23334871
OREG1520590	Homo sapiens	N/A	TRANSCRIPTION FACTOR BINDING SITE	MIR30D	ENSG00000199153	ENSEMBL	EPAS1	ENST00000460015	ENSEMBL	N/A	18971253	PAZAR	hg18	1	chr8	135913801	135914025
OREG1520590	Homo sapiens	N/A	TRANSCRIPTION FACTOR BINDING SITE	MIR30D	ENSG00000199153	ENSEMBL	EPAS1	ENST00000460015	ENSEMBL	N/A	18971253	PAZAR	hg19	1	chr8	135844619	135844843
OREG1520590	Homo sapiens	N/A	TRANSCRIPTION FACTOR BINDING SITE	MIR30D	ENSG00000199153	ENSEMBL	EPAS1	ENST00000460015	ENSEMBL	N/A	18971253	PAZAR	hg38	1	chr8	134832376	134832600
OREG1520591	Homo sapiens	N/A	TRANSCRIPTION FACTOR BINDING SITE	EHD2	ENSG00000024422	ENSEMBL	EPAS1	ENST00000460015	ENSEMBL	N/A	18971253	PAZAR	hg18	1	chr19	52938278	52938464
OREG1520591	Homo sapiens	N/A	TRANSCRIPTION FACTOR BINDING SITE	EHD2	ENSG00000024422	ENSEMBL	EPAS1	ENST00000460015	ENSEMBL	N/A	18971253	PAZAR	hg19	1	chr19	48246466	48246652
OREG1520591	Homo sapiens	N/A	TRANSCRIPTION FACTOR BINDING SITE	EHD2	ENSG00000024422	ENSEMBL	EPAS1	ENST00000460015	ENSEMBL	N/A	18971253	PAZAR	hg38	1	chr19	47743209	47743395
OREG1520592	Homo sapiens	N/A	TRANSCRIPTION FACTOR BINDING SITE	EHD2	ENSG00000024422	ENSEMBL	EPAS1	ENST00000460015	ENSEMBL	N/A	18971253	PAZAR	hg18	1	chr19	52938629	52938730
OREG1520592	Homo sapiens	N/A	TRANSCRIPTION FACTOR BINDING SITE	EHD2	ENSG00000024422	ENSEMBL	EPAS1	ENST00000460015	ENSEMBL	N/A	18971253	PAZAR	hg19	1	chr19	48246817	48246918
OREG1520592	Homo sapiens	N/A	TRANSCRIPTION FACTOR BINDING SITE	EHD2	ENSG00000024422	ENSEMBL	EPAS1	ENST00000460015	ENSEMBL	N/A	18971253	PAZAR	hg38	1	chr19	47743560	47743661
OREG1520593	Homo sapiens	N/A	TRANSCRIPTION FACTOR BINDING SITE	DNM2	ENSG00000079805	ENSEMBL	EPAS1	ENST00000460015	ENSEMBL	N/A	18971253	PAZAR	hg18	1	chr19	10720745	10721053
OREG1520593	Homo sapiens	N/A	TRANSCRIPTION FACTOR BINDING SITE	DNM2	ENSG00000079805	ENSEMBL	EPAS1	ENST00000460015	ENSEMBL	N/A	18971253	PAZAR	hg19	1	chr19	10859745	10860053
OREG1520593	Homo sapiens	N/A	TRANSCRIPTION FACTOR BINDING SITE	DNM2	ENSG00000079805	ENSEMBL	EPAS1	ENST00000460015	ENSEMBL	N/A	18971253	PAZAR	hg38	1	chr19	10749069	10749377
OREG1520594	Homo sapiens	N/A	TRANSCRIPTION FACTOR BINDING SITE	GAPDH	ENSG00000111640	ENSEMBL	EPAS1	ENST00000460015	ENSEMBL	N/A	18971253	PAZAR	hg18	1	chr12	6512798	6513142
OREG1520594	Homo sapiens	N/A	TRANSCRIPTION FACTOR BINDING SITE	GAPDH	ENSG00000111640	ENSEMBL	EPAS1	ENST00000460015	ENSEMBL	N/A	18971253	PAZAR	hg19	1	chr12	6642537	6642881
OREG1520594	Homo sapiens	N/A	TRANSCRIPTION FACTOR BINDING SITE	GAPDH	ENSG00000111640	ENSEMBL	EPAS1	ENST00000460015	ENSEMBL	N/A	18971253	PAZAR	hg38	1	chr12	6533371	6533715
OREG1520595	Homo sapiens	N/A	TRANSCRIPTION FACTOR BINDING SITE	GAPDH	ENSG00000111640	ENSEMBL	EPAS1	ENST00000460015	ENSEMBL	N/A	18971253	PAZAR	hg18	1	chr12	6513734	6513839
OREG1520595	Homo sapiens	N/A	TRANSCRIPTION FACTOR BINDING SITE	GAPDH	ENSG00000111640	ENSEMBL	EPAS1	ENST00000460015	ENSEMBL	N/A	18971253	PAZAR	hg19	1	chr12	6643473	6643578
OREG1520595	Homo sapiens	N/A	TRANSCRIPTION FACTOR BINDING SITE	GAPDH	ENSG00000111640	ENSEMBL	EPAS1	ENST00000460015	ENSEMBL	N/A	18971253	PAZAR	hg38	1	chr12	6534307	6534412
OREG1520596	Homo sapiens	N/A	TRANSCRIPTION FACTOR BINDING SITE	DNAJB6	ENSG00000105993	ENSEMBL	EPAS1	ENST00000460015	ENSEMBL	N/A	18971253	PAZAR	hg18	1	chr7	156890452	156890887
OREG1520596	Homo sapiens	N/A	TRANSCRIPTION FACTOR BINDING SITE	DNAJB6	ENSG00000105993	ENSEMBL	EPAS1	ENST00000460015	ENSEMBL	N/A	18971253	PAZAR	hg19	1	chr7	157197691	157198126
OREG1520596	Homo sapiens	N/A	TRANSCRIPTION FACTOR BINDING SITE	DNAJB6	ENSG00000105993	ENSEMBL	EPAS1	ENST00000460015	ENSEMBL	N/A	18971253	PAZAR	hg38	1	chr7	157404997	157405432
OREG1520597	Homo sapiens	N/A	TRANSCRIPTION FACTOR BINDING SITE	AHDC1	ENSG00000126705	ENSEMBL	EPAS1	ENST00000460015	ENSEMBL	N/A	18971253	PAZAR	hg18	1	chr1	27739449	27739662
OREG1520597	Homo sapiens	N/A	TRANSCRIPTION FACTOR BINDING SITE	AHDC1	ENSG00000126705	ENSEMBL	EPAS1	ENST00000460015	ENSEMBL	N/A	18971253	PAZAR	hg19	1	chr1	27866862	27867075
OREG1520597	Homo sapiens	N/A	TRANSCRIPTION FACTOR BINDING SITE	AHDC1	ENSG00000126705	ENSEMBL	EPAS1	ENST00000460015	ENSEMBL	N/A	18971253	PAZAR	hg38	1	chr1	27540351	27540564
OREG1520598	Homo sapiens	N/A	TRANSCRIPTION FACTOR BINDING SITE	AHDC1	ENSG00000126705	ENSEMBL	EPAS1	ENST00000460015	ENSEMBL	N/A	18971253	PAZAR	hg18	1	chr1	27727176	27727372
OREG1520598	Homo sapiens	N/A	TRANSCRIPTION FACTOR BINDING SITE	AHDC1	ENSG00000126705	ENSEMBL	EPAS1	ENST00000460015	ENSEMBL	N/A	18971253	PAZAR	hg19	1	chr1	27854589	27854785
OREG1520598	Homo sapiens	N/A	TRANSCRIPTION FACTOR BINDING SITE	AHDC1	ENSG00000126705	ENSEMBL	EPAS1	ENST00000460015	ENSEMBL	N/A	18971253	PAZAR	hg38	1	chr1	27528078	27528274
OREG1520599	Homo sapiens	N/A	TRANSCRIPTION FACTOR BINDING SITE	ADTRP	ENSG00000111863	ENSEMBL	EPAS1	ENST00000460015	ENSEMBL	N/A	18971253	PAZAR	hg18	1	chr6	11843467	11843665
OREG1520599	Homo sapiens	N/A	TRANSCRIPTION FACTOR BINDING SITE	ADTRP	ENSG00000111863	ENSEMBL	EPAS1	ENST00000460015	ENSEMBL	N/A	18971253	PAZAR	hg19	1	chr6	11735481	11735679
OREG1520599	Homo sapiens	N/A	TRANSCRIPTION FACTOR BINDING SITE	ADTRP	ENSG00000111863	ENSEMBL	EPAS1	ENST00000460015	ENSEMBL	N/A	18971253	PAZAR	hg38	1	chr6	11735248	11735446
OREG1520600	Homo sapiens	N/A	TRANSCRIPTION FACTOR BINDING SITE	AHNAK	ENSG00000124942	ENSEMBL	EPAS1	ENST00000460015	ENSEMBL	N/A	18971253	PAZAR	hg18	1	chr11	62024508	62024696
OREG1520600	Homo sapiens	N/A	TRANSCRIPTION FACTOR BINDING SITE	AHNAK	ENSG00000124942	ENSEMBL	EPAS1	ENST00000460015	ENSEMBL	N/A	18971253	PAZAR	hg19	1	chr11	62267932	62268120
OREG1520600	Homo sapiens	N/A	TRANSCRIPTION FACTOR BINDING SITE	AHNAK	ENSG00000124942	ENSEMBL	EPAS1	ENST00000460015	ENSEMBL	N/A	18971253	PAZAR	hg38	1	chr11	62500460	62500648
OREG1520601	Homo sapiens	N/A	TRANSCRIPTION FACTOR BINDING SITE	PPARG	ENSG00000132170	ENSEMBL	EPAS1	ENST00000460015	ENSEMBL	N/A	18971253	PAZAR	hg18	1	chr3	12461776	12461894
OREG1520601	Homo sapiens	N/A	TRANSCRIPTION FACTOR BINDING SITE	PPARG	ENSG00000132170	ENSEMBL	EPAS1	ENST00000460015	ENSEMBL	N/A	18971253	PAZAR	hg19	1	chr3	12486776	12486894
OREG1520601	Homo sapiens	N/A	TRANSCRIPTION FACTOR BINDING SITE	PPARG	ENSG00000132170	ENSEMBL	EPAS1	ENST00000460015	ENSEMBL	N/A	18971253	PAZAR	hg38	1	chr3	12445277	12445395
OREG1520602	Homo sapiens	N/A	TRANSCRIPTION FACTOR BINDING SITE	NCOR2	ENSG00000196498	ENSEMBL	EPAS1	ENST00000460015	ENSEMBL	N/A	18971253	PAZAR	hg18	1	chr12	123473637	123473887
OREG1520602	Homo sapiens	N/A	TRANSCRIPTION FACTOR BINDING SITE	NCOR2	ENSG00000196498	ENSEMBL	EPAS1	ENST00000460015	ENSEMBL	N/A	18971253	PAZAR	hg19	1	chr12	124907684	124907934
OREG1520602	Homo sapiens	N/A	TRANSCRIPTION FACTOR BINDING SITE	NCOR2	ENSG00000196498	ENSEMBL	EPAS1	ENST00000460015	ENSEMBL	N/A	18971253	PAZAR	hg38	1	chr12	124423138	124423388
OREG1520603	Homo sapiens	N/A	TRANSCRIPTION FACTOR BINDING SITE	LEPREL1	ENSG00000090530	ENSEMBL	EPAS1	ENST00000460015	ENSEMBL	N/A	18971253	PAZAR	hg18	1	chr3	191138094	191138271
OREG1520603	Homo sapiens	N/A	TRANSCRIPTION FACTOR BINDING SITE	LEPREL1	ENSG00000090530	ENSEMBL	EPAS1	ENST00000460015	ENSEMBL	N/A	18971253	PAZAR	hg19	1	chr3	189655400	189655577
OREG1520603	Homo sapiens	N/A	TRANSCRIPTION FACTOR BINDING SITE	LEPREL1	ENSG00000090530	ENSEMBL	EPAS1	ENST00000460015	ENSEMBL	N/A	18971253	PAZAR	hg38	1	chr3	189937611	189937788
OREG1520604	Homo sapiens	N/A	TRANSCRIPTION FACTOR BINDING SITE	XXYLT1	ENSG00000173950	ENSEMBL	EPAS1	ENST00000460015	ENSEMBL	N/A	18971253	PAZAR	hg18	1	chr3	196473550	196473675
OREG1520604	Homo sapiens	N/A	TRANSCRIPTION FACTOR BINDING SITE	XXYLT1	ENSG00000173950	ENSEMBL	EPAS1	ENST00000460015	ENSEMBL	N/A	18971253	PAZAR	hg19	1	chr3	194992261	194992386
OREG1520604	Homo sapiens	N/A	TRANSCRIPTION FACTOR BINDING SITE	XXYLT1	ENSG00000173950	ENSEMBL	EPAS1	ENST00000460015	ENSEMBL	N/A	18971253	PAZAR	hg38	1	chr3	195271532	195271657
OREG1520605	Homo sapiens	N/A	TRANSCRIPTION FACTOR BINDING SITE	ST8SIA6	ENSG00000148488	ENSEMBL	EPAS1	ENST00000460015	ENSEMBL	N/A	18971253	PAZAR	hg18	1	chr10	17527696	17527967
OREG1520605	Homo sapiens	N/A	TRANSCRIPTION FACTOR BINDING SITE	ST8SIA6	ENSG00000148488	ENSEMBL	EPAS1	ENST00000460015	ENSEMBL	N/A	18971253	PAZAR	hg19	1	chr10	17487690	17487961
OREG1520605	Homo sapiens	N/A	TRANSCRIPTION FACTOR BINDING SITE	ST8SIA6	ENSG00000148488	ENSEMBL	EPAS1	ENST00000460015	ENSEMBL	N/A	18971253	PAZAR	hg38	1	chr10	17445691	17445962
OREG1520606	Homo sapiens	N/A	TRANSCRIPTION FACTOR BINDING SITE	KLHDC4	ENSG00000104731	ENSEMBL	EPAS1	ENST00000460015	ENSEMBL	N/A	18971253	PAZAR	hg18	1	chr16	86381114	86381333
OREG1520606	Homo sapiens	N/A	TRANSCRIPTION FACTOR BINDING SITE	KLHDC4	ENSG00000104731	ENSEMBL	EPAS1	ENST00000460015	ENSEMBL	N/A	18971253	PAZAR	hg19	1	chr16	87823613	87823832
OREG1520606	Homo sapiens	N/A	TRANSCRIPTION FACTOR BINDING SITE	KLHDC4	ENSG00000104731	ENSEMBL	EPAS1	ENST00000460015	ENSEMBL	N/A	18971253	PAZAR	hg38	1	chr16	87790007	87790226
OREG1520607	Homo sapiens	N/A	TRANSCRIPTION FACTOR BINDING SITE	NR5A2	ENSG00000116833	ENSEMBL	EPAS1	ENST00000460015	ENSEMBL	N/A	18971253	PAZAR	hg18	1	chr1	198386404	198386570
OREG1520607	Homo sapiens	N/A	TRANSCRIPTION FACTOR BINDING SITE	NR5A2	ENSG00000116833	ENSEMBL	EPAS1	ENST00000460015	ENSEMBL	N/A	18971253	PAZAR	hg19	1	chr1	200119781	200119947
OREG1520607	Homo sapiens	N/A	TRANSCRIPTION FACTOR BINDING SITE	NR5A2	ENSG00000116833	ENSEMBL	EPAS1	ENST00000460015	ENSEMBL	N/A	18971253	PAZAR	hg38	1	chr1	200150653	200150819
OREG1520608	Homo sapiens	N/A	TRANSCRIPTION FACTOR BINDING SITE	TGFBI	ENSG00000120708	ENSEMBL	EPAS1	ENST00000460015	ENSEMBL	N/A	18971253	PAZAR	hg18	1	chr5	135421932	135422218
OREG1520608	Homo sapiens	N/A	TRANSCRIPTION FACTOR BINDING SITE	TGFBI	ENSG00000120708	ENSEMBL	EPAS1	ENST00000460015	ENSEMBL	N/A	18971253	PAZAR	hg19	1	chr5	135394033	135394319
OREG1520608	Homo sapiens	N/A	TRANSCRIPTION FACTOR BINDING SITE	TGFBI	ENSG00000120708	ENSEMBL	EPAS1	ENST00000460015	ENSEMBL	N/A	18971253	PAZAR	hg38	1	chr5	136058344	136058630
OREG1520609	Homo sapiens	N/A	TRANSCRIPTION FACTOR BINDING SITE	BBOX1	ENSG00000129151	ENSEMBL	EPAS1	ENST00000460015	ENSEMBL	N/A	18971253	PAZAR	hg18	1	chr11	27149619	27149794
OREG1520609	Homo sapiens	N/A	TRANSCRIPTION FACTOR BINDING SITE	BBOX1	ENSG00000129151	ENSEMBL	EPAS1	ENST00000460015	ENSEMBL	N/A	18971253	PAZAR	hg19	1	chr11	27193043	27193218
OREG1520609	Homo sapiens	N/A	TRANSCRIPTION FACTOR BINDING SITE	BBOX1	ENSG00000129151	ENSEMBL	EPAS1	ENST00000460015	ENSEMBL	N/A	18971253	PAZAR	hg38	1	chr11	27171496	27171671
OREG1520610	Homo sapiens	N/A	TRANSCRIPTION FACTOR BINDING SITE	BNIP3L	ENSG00000104765	ENSEMBL	EPAS1	ENST00000460015	ENSEMBL	N/A	18971253	PAZAR	hg18	1	chr8	26364621	26364916
OREG1520610	Homo sapiens	N/A	TRANSCRIPTION FACTOR BINDING SITE	BNIP3L	ENSG00000104765	ENSEMBL	EPAS1	ENST00000460015	ENSEMBL	N/A	18971253	PAZAR	hg19	1	chr8	26308704	26308999
OREG1520610	Homo sapiens	N/A	TRANSCRIPTION FACTOR BINDING SITE	BNIP3L	ENSG00000104765	ENSEMBL	EPAS1	ENST00000460015	ENSEMBL	N/A	18971253	PAZAR	hg38	1	chr8	26451188	26451483
OREG1520611	Homo sapiens	N/A	TRANSCRIPTION FACTOR BINDING SITE	QKI	ENSG00000112531	ENSEMBL	EPAS1	ENST00000460015	ENSEMBL	N/A	18971253	PAZAR	hg18	1	chr6	164326737	164327056
OREG1520611	Homo sapiens	N/A	TRANSCRIPTION FACTOR BINDING SITE	QKI	ENSG00000112531	ENSEMBL	EPAS1	ENST00000460015	ENSEMBL	N/A	18971253	PAZAR	hg19	1	chr6	164406747	164407066
OREG1520611	Homo sapiens	N/A	TRANSCRIPTION FACTOR BINDING SITE	QKI	ENSG00000112531	ENSEMBL	EPAS1	ENST00000460015	ENSEMBL	N/A	18971253	PAZAR	hg38	1	chr6	163985715	163986034
OREG1520612	Homo sapiens	N/A	TRANSCRIPTION FACTOR BINDING SITE	DDIT4L	ENSG00000145358	ENSEMBL	EPAS1	ENST00000460015	ENSEMBL	N/A	18971253	PAZAR	hg18	1	chr4	101236284	101236547
OREG1520612	Homo sapiens	N/A	TRANSCRIPTION FACTOR BINDING SITE	DDIT4L	ENSG00000145358	ENSEMBL	EPAS1	ENST00000460015	ENSEMBL	N/A	18971253	PAZAR	hg19	1	chr4	101017261	101017524
OREG1520612	Homo sapiens	N/A	TRANSCRIPTION FACTOR BINDING SITE	DDIT4L	ENSG00000145358	ENSEMBL	EPAS1	ENST00000460015	ENSEMBL	N/A	18971253	PAZAR	hg38	1	chr4	100096104	100096367
OREG1520613	Homo sapiens	N/A	TRANSCRIPTION FACTOR BINDING SITE	USP32	ENSG00000170832	ENSEMBL	EPAS1	ENST00000460015	ENSEMBL	N/A	18971253	PAZAR	hg18	1	chr17	55823168	55823267
OREG1520613	Homo sapiens	N/A	TRANSCRIPTION FACTOR BINDING SITE	USP32	ENSG00000170832	ENSEMBL	EPAS1	ENST00000460015	ENSEMBL	N/A	18971253	PAZAR	hg19	1	chr17	58468386	58468485
OREG1520613	Homo sapiens	N/A	TRANSCRIPTION FACTOR BINDING SITE	USP32	ENSG00000170832	ENSEMBL	EPAS1	ENST00000460015	ENSEMBL	N/A	18971253	PAZAR	hg38	1	chr17	60391025	60391124
OREG1520614	Homo sapiens	N/A	TRANSCRIPTION FACTOR BINDING SITE	USP32	ENSG00000170832	ENSEMBL	EPAS1	ENST00000460015	ENSEMBL	N/A	18971253	PAZAR	hg18	1	chr17	55824367	55824553
OREG1520614	Homo sapiens	N/A	TRANSCRIPTION FACTOR BINDING SITE	USP32	ENSG00000170832	ENSEMBL	EPAS1	ENST00000460015	ENSEMBL	N/A	18971253	PAZAR	hg19	1	chr17	58469585	58469771
OREG1520614	Homo sapiens	N/A	TRANSCRIPTION FACTOR BINDING SITE	USP32	ENSG00000170832	ENSEMBL	EPAS1	ENST00000460015	ENSEMBL	N/A	18971253	PAZAR	hg38	1	chr17	60392224	60392410
OREG1520615	Homo sapiens	N/A	TRANSCRIPTION FACTOR BINDING SITE	DST	ENSG00000151914	ENSEMBL	EPAS1	ENST00000460015	ENSEMBL	N/A	18971253	PAZAR	hg18	1	chr6	56636290	56636435
OREG1520615	Homo sapiens	N/A	TRANSCRIPTION FACTOR BINDING SITE	DST	ENSG00000151914	ENSEMBL	EPAS1	ENST00000460015	ENSEMBL	N/A	18971253	PAZAR	hg19	1	chr6	56528331	56528476
OREG1520615	Homo sapiens	N/A	TRANSCRIPTION FACTOR BINDING SITE	DST	ENSG00000151914	ENSEMBL	EPAS1	ENST00000460015	ENSEMBL	N/A	18971253	PAZAR	hg38	1	chr6	56663533	56663678
OREG1520616	Homo sapiens	N/A	TRANSCRIPTION FACTOR BINDING SITE	GSE1	ENSG00000131149	ENSEMBL	EPAS1	ENST00000460015	ENSEMBL	N/A	18971253	PAZAR	hg18	1	chr16	84106192	84106362
OREG1520616	Homo sapiens	N/A	TRANSCRIPTION FACTOR BINDING SITE	GSE1	ENSG00000131149	ENSEMBL	EPAS1	ENST00000460015	ENSEMBL	N/A	18971253	PAZAR	hg19	1	chr16	85548691	85548861
OREG1520616	Homo sapiens	N/A	TRANSCRIPTION FACTOR BINDING SITE	GSE1	ENSG00000131149	ENSEMBL	EPAS1	ENST00000460015	ENSEMBL	N/A	18971253	PAZAR	hg38	1	chr16	85515085	85515255
OREG1520617	Homo sapiens	N/A	TRANSCRIPTION FACTOR BINDING SITE	GSE1	ENSG00000131149	ENSEMBL	EPAS1	ENST00000460015	ENSEMBL	N/A	18971253	PAZAR	hg18	1	chr16	84236246	84236408
OREG1520617	Homo sapiens	N/A	TRANSCRIPTION FACTOR BINDING SITE	GSE1	ENSG00000131149	ENSEMBL	EPAS1	ENST00000460015	ENSEMBL	N/A	18971253	PAZAR	hg19	1	chr16	85678745	85678907
OREG1520617	Homo sapiens	N/A	TRANSCRIPTION FACTOR BINDING SITE	GSE1	ENSG00000131149	ENSEMBL	EPAS1	ENST00000460015	ENSEMBL	N/A	18971253	PAZAR	hg38	1	chr16	85645139	85645301
OREG1520618	Homo sapiens	N/A	TRANSCRIPTION FACTOR BINDING SITE	PNPO	ENSG00000108439	ENSEMBL	EPAS1	ENST00000460015	ENSEMBL	N/A	18971253	PAZAR	hg18	1	chr17	43381171	43381523
OREG1520618	Homo sapiens	N/A	TRANSCRIPTION FACTOR BINDING SITE	PNPO	ENSG00000108439	ENSEMBL	EPAS1	ENST00000460015	ENSEMBL	N/A	18971253	PAZAR	hg19	1	chr17	46026172	46026524
OREG1520618	Homo sapiens	N/A	TRANSCRIPTION FACTOR BINDING SITE	PNPO	ENSG00000108439	ENSEMBL	EPAS1	ENST00000460015	ENSEMBL	N/A	18971253	PAZAR	hg38	1	chr17	47948806	47949158
OREG1520619	Homo sapiens	N/A	TRANSCRIPTION FACTOR BINDING SITE	CCT4P1	ENSG00000242703	ENSEMBL	EPAS1	ENST00000460015	ENSEMBL	N/A	18971253	PAZAR	hg18	1	chr7	140324128	140324262
OREG1520619	Homo sapiens	N/A	TRANSCRIPTION FACTOR BINDING SITE	CCT4P1	ENSG00000242703	ENSEMBL	EPAS1	ENST00000460015	ENSEMBL	N/A	18971253	PAZAR	hg19	1	chr7	140677659	140677793
OREG1520619	Homo sapiens	N/A	TRANSCRIPTION FACTOR BINDING SITE	CCT4P1	ENSG00000242703	ENSEMBL	EPAS1	ENST00000460015	ENSEMBL	N/A	18971253	PAZAR	hg38	1	chr7	140977859	140977993
OREG1520620	Homo sapiens	N/A	TRANSCRIPTION FACTOR BINDING SITE	MX2	ENSG00000183486	ENSEMBL	EPAS1	ENST00000460015	ENSEMBL	N/A	18971253	PAZAR	hg18	1	chr21	42669493	42669912
OREG1520620	Homo sapiens	N/A	TRANSCRIPTION FACTOR BINDING SITE	MX2	ENSG00000183486	ENSEMBL	EPAS1	ENST00000460015	ENSEMBL	N/A	18971253	PAZAR	hg19	1	chr21	43796424	43796843
OREG1520620	Homo sapiens	N/A	TRANSCRIPTION FACTOR BINDING SITE	MX2	ENSG00000183486	ENSEMBL	EPAS1	ENST00000460015	ENSEMBL	N/A	18971253	PAZAR	hg38	1	chr21	42376315	42376734
OREG1520621	Homo sapiens	N/A	TRANSCRIPTION FACTOR BINDING SITE	MX2	ENSG00000183486	ENSEMBL	EPAS1	ENST00000460015	ENSEMBL	N/A	18971253	PAZAR	hg18	1	chr21	42076608	42076793
OREG1520621	Homo sapiens	N/A	TRANSCRIPTION FACTOR BINDING SITE	MX2	ENSG00000183486	ENSEMBL	EPAS1	ENST00000460015	ENSEMBL	N/A	18971253	PAZAR	hg19	1	chr21	43203539	43203724
OREG1520621	Homo sapiens	N/A	TRANSCRIPTION FACTOR BINDING SITE	MX2	ENSG00000183486	ENSEMBL	EPAS1	ENST00000460015	ENSEMBL	N/A	18971253	PAZAR	hg38	1	chr21	41783379	41783564
OREG1520622	Homo sapiens	N/A	TRANSCRIPTION FACTOR BINDING SITE	RAD23B	ENSG00000119318	ENSEMBL	EPAS1	ENST00000460015	ENSEMBL	N/A	18971253	PAZAR	hg18	1	chr9	109045846	109046018
OREG1520622	Homo sapiens	N/A	TRANSCRIPTION FACTOR BINDING SITE	RAD23B	ENSG00000119318	ENSEMBL	EPAS1	ENST00000460015	ENSEMBL	N/A	18971253	PAZAR	hg19	1	chr9	110006025	110006197
OREG1520622	Homo sapiens	N/A	TRANSCRIPTION FACTOR BINDING SITE	RAD23B	ENSG00000119318	ENSEMBL	EPAS1	ENST00000460015	ENSEMBL	N/A	18971253	PAZAR	hg38	1	chr9	107243744	107243916
OREG1520623	Homo sapiens	N/A	TRANSCRIPTION FACTOR BINDING SITE	PHLDA1	ENSG00000139289	ENSEMBL	EPAS1	ENST00000460015	ENSEMBL	N/A	18971253	PAZAR	hg18	1	chr12	74658004	74658187
OREG1520623	Homo sapiens	N/A	TRANSCRIPTION FACTOR BINDING SITE	PHLDA1	ENSG00000139289	ENSEMBL	EPAS1	ENST00000460015	ENSEMBL	N/A	18971253	PAZAR	hg19	1	chr12	76371737	76371920
OREG1520623	Homo sapiens	N/A	TRANSCRIPTION FACTOR BINDING SITE	PHLDA1	ENSG00000139289	ENSEMBL	EPAS1	ENST00000460015	ENSEMBL	N/A	18971253	PAZAR	hg38	1	chr12	75977957	75978140
OREG1520624	Homo sapiens	N/A	TRANSCRIPTION FACTOR BINDING SITE	FGD5	ENSG00000154783	ENSEMBL	EPAS1	ENST00000460015	ENSEMBL	N/A	18971253	PAZAR	hg18	1	chr3	14893697	14893892
OREG1520624	Homo sapiens	N/A	TRANSCRIPTION FACTOR BINDING SITE	FGD5	ENSG00000154783	ENSEMBL	EPAS1	ENST00000460015	ENSEMBL	N/A	18971253	PAZAR	hg19	1	chr3	14918693	14918888
OREG1520624	Homo sapiens	N/A	TRANSCRIPTION FACTOR BINDING SITE	FGD5	ENSG00000154783	ENSEMBL	EPAS1	ENST00000460015	ENSEMBL	N/A	18971253	PAZAR	hg38	1	chr3	14877186	14877381
OREG1520625	Homo sapiens	N/A	TRANSCRIPTION FACTOR BINDING SITE	LDHA	ENSG00000134333	ENSEMBL	EPAS1	ENST00000460015	ENSEMBL	N/A	18971253	PAZAR	hg18	1	chr11	18372416	18372724
OREG1520625	Homo sapiens	N/A	TRANSCRIPTION FACTOR BINDING SITE	LDHA	ENSG00000134333	ENSEMBL	EPAS1	ENST00000460015	ENSEMBL	N/A	18971253	PAZAR	hg19	1	chr11	18415840	18416148
OREG1520625	Homo sapiens	N/A	TRANSCRIPTION FACTOR BINDING SITE	LDHA	ENSG00000134333	ENSEMBL	EPAS1	ENST00000460015	ENSEMBL	N/A	18971253	PAZAR	hg38	1	chr11	18394293	18394601
OREG1520626	Homo sapiens	N/A	TRANSCRIPTION FACTOR BINDING SITE	NAIF1	ENSG00000171169	ENSEMBL	EPAS1	ENST00000460015	ENSEMBL	N/A	18971253	PAZAR	hg18	1	chr9	129824332	129824444
OREG1520626	Homo sapiens	N/A	TRANSCRIPTION FACTOR BINDING SITE	NAIF1	ENSG00000171169	ENSEMBL	EPAS1	ENST00000460015	ENSEMBL	N/A	18971253	PAZAR	hg19	1	chr9	130784511	130784623
OREG1520626	Homo sapiens	N/A	TRANSCRIPTION FACTOR BINDING SITE	NAIF1	ENSG00000171169	ENSEMBL	EPAS1	ENST00000460015	ENSEMBL	N/A	18971253	PAZAR	hg38	1	chr9	128022232	128022344
OREG1520627	Homo sapiens	N/A	TRANSCRIPTION FACTOR BINDING SITE	MAB21L3	ENSG00000173212	ENSEMBL	EPAS1	ENST00000460015	ENSEMBL	N/A	18971253	PAZAR	hg18	1	chr1	116455677	116456009
OREG1520627	Homo sapiens	N/A	TRANSCRIPTION FACTOR BINDING SITE	MAB21L3	ENSG00000173212	ENSEMBL	EPAS1	ENST00000460015	ENSEMBL	N/A	18971253	PAZAR	hg19	1	chr1	116654154	116654486
OREG1520627	Homo sapiens	N/A	TRANSCRIPTION FACTOR BINDING SITE	MAB21L3	ENSG00000173212	ENSEMBL	EPAS1	ENST00000460015	ENSEMBL	N/A	18971253	PAZAR	hg38	1	chr1	116111533	116111865
OREG1520628	Homo sapiens	N/A	TRANSCRIPTION FACTOR BINDING SITE	FUT11	ENSG00000196968	ENSEMBL	EPAS1	ENST00000460015	ENSEMBL	N/A	18971253	PAZAR	hg18	1	chr10	75202601	75202863
OREG1520628	Homo sapiens	N/A	TRANSCRIPTION FACTOR BINDING SITE	FUT11	ENSG00000196968	ENSEMBL	EPAS1	ENST00000460015	ENSEMBL	N/A	18971253	PAZAR	hg19	1	chr10	75532595	75532857
OREG1520628	Homo sapiens	N/A	TRANSCRIPTION FACTOR BINDING SITE	FUT11	ENSG00000196968	ENSEMBL	EPAS1	ENST00000460015	ENSEMBL	N/A	18971253	PAZAR	hg38	1	chr10	73772837	73773099
OREG1520629	Homo sapiens	N/A	TRANSCRIPTION FACTOR BINDING SITE	RNF19A	ENSG00000034677	ENSEMBL	EPAS1	ENST00000460015	ENSEMBL	N/A	18971253	PAZAR	hg18	1	chr8	101391579	101391752
OREG1520629	Homo sapiens	N/A	TRANSCRIPTION FACTOR BINDING SITE	RNF19A	ENSG00000034677	ENSEMBL	EPAS1	ENST00000460015	ENSEMBL	N/A	18971253	PAZAR	hg19	1	chr8	101322403	101322576
OREG1520629	Homo sapiens	N/A	TRANSCRIPTION FACTOR BINDING SITE	RNF19A	ENSG00000034677	ENSEMBL	EPAS1	ENST00000460015	ENSEMBL	N/A	18971253	PAZAR	hg38	1	chr8	100310175	100310348
OREG1520630	Homo sapiens	N/A	TRANSCRIPTION FACTOR BINDING SITE	C1D	ENSG00000197223	ENSEMBL	EPAS1	ENST00000460015	ENSEMBL	N/A	18971253	PAZAR	hg18	1	chr2	68034961	68035195
OREG1520630	Homo sapiens	N/A	TRANSCRIPTION FACTOR BINDING SITE	C1D	ENSG00000197223	ENSEMBL	EPAS1	ENST00000460015	ENSEMBL	N/A	18971253	PAZAR	hg19	1	chr2	68181457	68181691
OREG1520630	Homo sapiens	N/A	TRANSCRIPTION FACTOR BINDING SITE	C1D	ENSG00000197223	ENSEMBL	EPAS1	ENST00000460015	ENSEMBL	N/A	18971253	PAZAR	hg38	1	chr2	67954325	67954559
OREG1520631	Homo sapiens	N/A	TRANSCRIPTION FACTOR BINDING SITE	ADH5P2	ENSG00000232676	ENSEMBL	EPAS1	ENST00000460015	ENSEMBL	N/A	18971253	PAZAR	hg18	1	chr1	79630261	79630441
OREG1520631	Homo sapiens	N/A	TRANSCRIPTION FACTOR BINDING SITE	ADH5P2	ENSG00000232676	ENSEMBL	EPAS1	ENST00000460015	ENSEMBL	N/A	18971253	PAZAR	hg19	1	chr1	79857673	79857853
OREG1520631	Homo sapiens	N/A	TRANSCRIPTION FACTOR BINDING SITE	ADH5P2	ENSG00000232676	ENSEMBL	EPAS1	ENST00000460015	ENSEMBL	N/A	18971253	PAZAR	hg38	1	chr1	79391988	79392168
OREG1520632	Homo sapiens	N/A	TRANSCRIPTION FACTOR BINDING SITE	PFKFB3	ENSG00000170525	ENSEMBL	EPAS1	ENST00000460015	ENSEMBL	N/A	18971253	PAZAR	hg18	1	chr10	6283501	6283764
OREG1520632	Homo sapiens	N/A	TRANSCRIPTION FACTOR BINDING SITE	PFKFB3	ENSG00000170525	ENSEMBL	EPAS1	ENST00000460015	ENSEMBL	N/A	18971253	PAZAR	hg19	1	chr10	6243495	6243758
OREG1520632	Homo sapiens	N/A	TRANSCRIPTION FACTOR BINDING SITE	PFKFB3	ENSG00000170525	ENSEMBL	EPAS1	ENST00000460015	ENSEMBL	N/A	18971253	PAZAR	hg38	1	chr10	6201532	6201795
OREG1520633	Homo sapiens	N/A	TRANSCRIPTION FACTOR BINDING SITE	RAP2B	ENSG00000181467	ENSEMBL	EPAS1	ENST00000460015	ENSEMBL	N/A	18971253	PAZAR	hg18	1	chr3	154360968	154361125
OREG1520633	Homo sapiens	N/A	TRANSCRIPTION FACTOR BINDING SITE	RAP2B	ENSG00000181467	ENSEMBL	EPAS1	ENST00000460015	ENSEMBL	N/A	18971253	PAZAR	hg19	1	chr3	152878278	152878435
OREG1520633	Homo sapiens	N/A	TRANSCRIPTION FACTOR BINDING SITE	RAP2B	ENSG00000181467	ENSEMBL	EPAS1	ENST00000460015	ENSEMBL	N/A	18971253	PAZAR	hg38	1	chr3	153160489	153160646
OREG1520634	Homo sapiens	N/A	TRANSCRIPTION FACTOR BINDING SITE	TPCN2	ENSG00000162341	ENSEMBL	EPAS1	ENST00000460015	ENSEMBL	N/A	18971253	PAZAR	hg18	1	chr11	68638866	68639285
OREG1520634	Homo sapiens	N/A	TRANSCRIPTION FACTOR BINDING SITE	TPCN2	ENSG00000162341	ENSEMBL	EPAS1	ENST00000460015	ENSEMBL	N/A	18971253	PAZAR	hg19	1	chr11	68882290	68882709
OREG1520634	Homo sapiens	N/A	TRANSCRIPTION FACTOR BINDING SITE	TPCN2	ENSG00000162341	ENSEMBL	EPAS1	ENST00000460015	ENSEMBL	N/A	18971253	PAZAR	hg38	1	chr11	69114822	69115241
OREG1520635	Homo sapiens	N/A	TRANSCRIPTION FACTOR BINDING SITE	RNU7-76P	ENSG00000239004	ENSEMBL	EPAS1	ENST00000460015	ENSEMBL	N/A	18971253	PAZAR	hg18	1	chr7	45984323	45984517
OREG1520635	Homo sapiens	N/A	TRANSCRIPTION FACTOR BINDING SITE	RNU7-76P	ENSG00000239004	ENSEMBL	EPAS1	ENST00000460015	ENSEMBL	N/A	18971253	PAZAR	hg19	1	chr7	46017798	46017992
OREG1520635	Homo sapiens	N/A	TRANSCRIPTION FACTOR BINDING SITE	RNU7-76P	ENSG00000239004	ENSEMBL	EPAS1	ENST00000460015	ENSEMBL	N/A	18971253	PAZAR	hg38	1	chr7	45978199	45978393
OREG1520636	Homo sapiens	N/A	TRANSCRIPTION FACTOR BINDING SITE	RNU7-76P	ENSG00000239004	ENSEMBL	EPAS1	ENST00000460015	ENSEMBL	N/A	18971253	PAZAR	hg18	1	chr7	45984618	45984770
OREG1520636	Homo sapiens	N/A	TRANSCRIPTION FACTOR BINDING SITE	RNU7-76P	ENSG00000239004	ENSEMBL	EPAS1	ENST00000460015	ENSEMBL	N/A	18971253	PAZAR	hg19	1	chr7	46018093	46018245
OREG1520636	Homo sapiens	N/A	TRANSCRIPTION FACTOR BINDING SITE	RNU7-76P	ENSG00000239004	ENSEMBL	EPAS1	ENST00000460015	ENSEMBL	N/A	18971253	PAZAR	hg38	1	chr7	45978494	45978646
OREG1520637	Homo sapiens	N/A	TRANSCRIPTION FACTOR BINDING SITE	RNU6-11P	ENSG00000201104	ENSEMBL	EPAS1	ENST00000460015	ENSEMBL	N/A	18971253	PAZAR	hg18	1	chr7	123200805	123200984
OREG1520637	Homo sapiens	N/A	TRANSCRIPTION FACTOR BINDING SITE	RNU6-11P	ENSG00000201104	ENSEMBL	EPAS1	ENST00000460015	ENSEMBL	N/A	18971253	PAZAR	hg19	1	chr7	123413569	123413748
OREG1520637	Homo sapiens	N/A	TRANSCRIPTION FACTOR BINDING SITE	RNU6-11P	ENSG00000201104	ENSEMBL	EPAS1	ENST00000460015	ENSEMBL	N/A	18971253	PAZAR	hg38	1	chr7	123773515	123773694
OREG1520638	Homo sapiens	N/A	TRANSCRIPTION FACTOR BINDING SITE	DNAJC24	ENSG00000170946	ENSEMBL	EPAS1	ENST00000460015	ENSEMBL	N/A	18971253	PAZAR	hg18	1	chr11	31392580	31392731
OREG1520638	Homo sapiens	N/A	TRANSCRIPTION FACTOR BINDING SITE	DNAJC24	ENSG00000170946	ENSEMBL	EPAS1	ENST00000460015	ENSEMBL	N/A	18971253	PAZAR	hg19	1	chr11	31436004	31436155
OREG1520638	Homo sapiens	N/A	TRANSCRIPTION FACTOR BINDING SITE	DNAJC24	ENSG00000170946	ENSEMBL	EPAS1	ENST00000460015	ENSEMBL	N/A	18971253	PAZAR	hg38	1	chr11	31414457	31414608
OREG1520639	Homo sapiens	N/A	TRANSCRIPTION FACTOR BINDING SITE	SERTAD1	ENSG00000197019	ENSEMBL	EPAS1	ENST00000460015	ENSEMBL	N/A	18971253	PAZAR	hg18	1	chr19	45623391	45623536
OREG1520639	Homo sapiens	N/A	TRANSCRIPTION FACTOR BINDING SITE	SERTAD1	ENSG00000197019	ENSEMBL	EPAS1	ENST00000460015	ENSEMBL	N/A	18971253	PAZAR	hg19	1	chr19	40931551	40931696
OREG1520639	Homo sapiens	N/A	TRANSCRIPTION FACTOR BINDING SITE	SERTAD1	ENSG00000197019	ENSEMBL	EPAS1	ENST00000460015	ENSEMBL	N/A	18971253	PAZAR	hg38	1	chr19	40425644	40425789
OREG1520640	Homo sapiens	N/A	TRANSCRIPTION FACTOR BINDING SITE	PDGFB	ENSG00000100311	ENSEMBL	EPAS1	ENST00000460015	ENSEMBL	N/A	18971253	PAZAR	hg18	1	chr22	37978065	37978399
OREG1520640	Homo sapiens	N/A	TRANSCRIPTION FACTOR BINDING SITE	PDGFB	ENSG00000100311	ENSEMBL	EPAS1	ENST00000460015	ENSEMBL	N/A	18971253	PAZAR	hg19	1	chr22	39648119	39648453
OREG1520640	Homo sapiens	N/A	TRANSCRIPTION FACTOR BINDING SITE	PDGFB	ENSG00000100311	ENSEMBL	EPAS1	ENST00000460015	ENSEMBL	N/A	18971253	PAZAR	hg38	1	chr22	39252114	39252448
OREG1520641	Homo sapiens	N/A	TRANSCRIPTION FACTOR BINDING SITE	CDYL2	ENSG00000166446	ENSEMBL	EPAS1	ENST00000460015	ENSEMBL	N/A	18971253	PAZAR	hg18	1	chr16	79309922	79310064
OREG1520641	Homo sapiens	N/A	TRANSCRIPTION FACTOR BINDING SITE	CDYL2	ENSG00000166446	ENSEMBL	EPAS1	ENST00000460015	ENSEMBL	N/A	18971253	PAZAR	hg19	1	chr16	80752421	80752563
OREG1520641	Homo sapiens	N/A	TRANSCRIPTION FACTOR BINDING SITE	CDYL2	ENSG00000166446	ENSEMBL	EPAS1	ENST00000460015	ENSEMBL	N/A	18971253	PAZAR	hg38	1	chr16	80718524	80718666
OREG1520642	Homo sapiens	N/A	TRANSCRIPTION FACTOR BINDING SITE	DYNLRB1	ENSG00000125971	ENSEMBL	EPAS1	ENST00000460015	ENSEMBL	N/A	18971253	PAZAR	hg18	1	chr20	32577461	32577629
OREG1520642	Homo sapiens	N/A	TRANSCRIPTION FACTOR BINDING SITE	DYNLRB1	ENSG00000125971	ENSEMBL	EPAS1	ENST00000460015	ENSEMBL	N/A	18971253	PAZAR	hg19	1	chr20	33113800	33113968
OREG1520642	Homo sapiens	N/A	TRANSCRIPTION FACTOR BINDING SITE	DYNLRB1	ENSG00000125971	ENSEMBL	EPAS1	ENST00000460015	ENSEMBL	N/A	18971253	PAZAR	hg38	1	chr20	34525995	34526163
OREG1520643	Homo sapiens	N/A	TRANSCRIPTION FACTOR BINDING SITE	PPIAP3	ENSG00000235044	ENSEMBL	EPAS1	ENST00000460015	ENSEMBL	N/A	18971253	PAZAR	hg18	1	chr20	35604139	35604337
OREG1520643	Homo sapiens	N/A	TRANSCRIPTION FACTOR BINDING SITE	PPIAP3	ENSG00000235044	ENSEMBL	EPAS1	ENST00000460015	ENSEMBL	N/A	18971253	PAZAR	hg19	1	chr20	36170725	36170923
OREG1520643	Homo sapiens	N/A	TRANSCRIPTION FACTOR BINDING SITE	PPIAP3	ENSG00000235044	ENSEMBL	EPAS1	ENST00000460015	ENSEMBL	N/A	18971253	PAZAR	hg38	1	chr20	37542323	37542521
OREG1520644	Homo sapiens	N/A	TRANSCRIPTION FACTOR BINDING SITE	ASS1P7	ENSG00000236893	ENSEMBL	EPAS1	ENST00000460015	ENSEMBL	N/A	18971253	PAZAR	hg18	1	chr3	178560425	178560664
OREG1520644	Homo sapiens	N/A	TRANSCRIPTION FACTOR BINDING SITE	ASS1P7	ENSG00000236893	ENSEMBL	EPAS1	ENST00000460015	ENSEMBL	N/A	18971253	PAZAR	hg19	1	chr3	177077731	177077970
OREG1520644	Homo sapiens	N/A	TRANSCRIPTION FACTOR BINDING SITE	ASS1P7	ENSG00000236893	ENSEMBL	EPAS1	ENST00000460015	ENSEMBL	N/A	18971253	PAZAR	hg38	1	chr3	177359943	177360182
OREG1520645	Homo sapiens	N/A	TRANSCRIPTION FACTOR BINDING SITE	TRIM33	ENSG00000197323	ENSEMBL	EPAS1	ENST00000460015	ENSEMBL	N/A	18971253	PAZAR	hg18	1	chr1	114855303	114855515
OREG1520645	Homo sapiens	N/A	TRANSCRIPTION FACTOR BINDING SITE	TRIM33	ENSG00000197323	ENSEMBL	EPAS1	ENST00000460015	ENSEMBL	N/A	18971253	PAZAR	hg19	1	chr1	115053780	115053992
OREG1520645	Homo sapiens	N/A	TRANSCRIPTION FACTOR BINDING SITE	TRIM33	ENSG00000197323	ENSEMBL	EPAS1	ENST00000460015	ENSEMBL	N/A	18971253	PAZAR	hg38	1	chr1	114511159	114511371
OREG1520646	Homo sapiens	N/A	TRANSCRIPTION FACTOR BINDING SITE	FAM13A	ENSG00000138640	ENSEMBL	EPAS1	ENST00000460015	ENSEMBL	N/A	18971253	PAZAR	hg18	1	chr4	89963900	89964096
OREG1520646	Homo sapiens	N/A	TRANSCRIPTION FACTOR BINDING SITE	FAM13A	ENSG00000138640	ENSEMBL	EPAS1	ENST00000460015	ENSEMBL	N/A	18971253	PAZAR	hg19	1	chr4	89744877	89745073
OREG1520646	Homo sapiens	N/A	TRANSCRIPTION FACTOR BINDING SITE	FAM13A	ENSG00000138640	ENSEMBL	EPAS1	ENST00000460015	ENSEMBL	N/A	18971253	PAZAR	hg38	1	chr4	88823726	88823922
OREG1520647	Homo sapiens	N/A	TRANSCRIPTION FACTOR BINDING SITE	KRT19	ENSG00000171345	ENSEMBL	EPAS1	ENST00000460015	ENSEMBL	N/A	18971253	PAZAR	hg18	1	chr17	36945869	36946253
OREG1520647	Homo sapiens	N/A	TRANSCRIPTION FACTOR BINDING SITE	KRT19	ENSG00000171345	ENSEMBL	EPAS1	ENST00000460015	ENSEMBL	N/A	18971253	PAZAR	hg19	1	chr17	39692343	39692727
OREG1520647	Homo sapiens	N/A	TRANSCRIPTION FACTOR BINDING SITE	KRT19	ENSG00000171345	ENSEMBL	EPAS1	ENST00000460015	ENSEMBL	N/A	18971253	PAZAR	hg38	1	chr17	41536091	41536475
OREG1520648	Homo sapiens	N/A	TRANSCRIPTION FACTOR BINDING SITE	KDM6B	ENSG00000132510	ENSEMBL	EPAS1	ENST00000460015	ENSEMBL	N/A	18971253	PAZAR	hg18	1	chr17	7679659	7679792
OREG1520648	Homo sapiens	N/A	TRANSCRIPTION FACTOR BINDING SITE	KDM6B	ENSG00000132510	ENSEMBL	EPAS1	ENST00000460015	ENSEMBL	N/A	18971253	PAZAR	hg19	1	chr17	7738934	7739067
OREG1520648	Homo sapiens	N/A	TRANSCRIPTION FACTOR BINDING SITE	KDM6B	ENSG00000132510	ENSEMBL	EPAS1	ENST00000460015	ENSEMBL	N/A	18971253	PAZAR	hg38	1	chr17	7835616	7835749
OREG1520649	Homo sapiens	N/A	TRANSCRIPTION FACTOR BINDING SITE	EGLN3	ENSG00000129521	ENSEMBL	EPAS1	ENST00000460015	ENSEMBL	N/A	18971253	PAZAR	hg18	1	chr14	33477277	33477570
OREG1520649	Homo sapiens	N/A	TRANSCRIPTION FACTOR BINDING SITE	EGLN3	ENSG00000129521	ENSEMBL	EPAS1	ENST00000460015	ENSEMBL	N/A	18971253	PAZAR	hg19	1	chr14	34407526	34407819
OREG1520649	Homo sapiens	N/A	TRANSCRIPTION FACTOR BINDING SITE	EGLN3	ENSG00000129521	ENSEMBL	EPAS1	ENST00000460015	ENSEMBL	N/A	18971253	PAZAR	hg38	1	chr14	33938320	33938613
OREG1520650	Homo sapiens	N/A	TRANSCRIPTION FACTOR BINDING SITE	EGLN3	ENSG00000129521	ENSEMBL	EPAS1	ENST00000460015	ENSEMBL	N/A	18971253	PAZAR	hg18	1	chr14	33599147	33599459
OREG1520650	Homo sapiens	N/A	TRANSCRIPTION FACTOR BINDING SITE	EGLN3	ENSG00000129521	ENSEMBL	EPAS1	ENST00000460015	ENSEMBL	N/A	18971253	PAZAR	hg19	1	chr14	34529396	34529708
OREG1520650	Homo sapiens	N/A	TRANSCRIPTION FACTOR BINDING SITE	EGLN3	ENSG00000129521	ENSEMBL	EPAS1	ENST00000460015	ENSEMBL	N/A	18971253	PAZAR	hg38	1	chr14	34060190	34060502
OREG1520651	Homo sapiens	N/A	TRANSCRIPTION FACTOR BINDING SITE	EGLN3	ENSG00000129521	ENSEMBL	EPAS1	ENST00000460015	ENSEMBL	N/A	18971253	PAZAR	hg18	1	chr14	33602468	33602799
OREG1520651	Homo sapiens	N/A	TRANSCRIPTION FACTOR BINDING SITE	EGLN3	ENSG00000129521	ENSEMBL	EPAS1	ENST00000460015	ENSEMBL	N/A	18971253	PAZAR	hg19	1	chr14	34532717	34533048
OREG1520651	Homo sapiens	N/A	TRANSCRIPTION FACTOR BINDING SITE	EGLN3	ENSG00000129521	ENSEMBL	EPAS1	ENST00000460015	ENSEMBL	N/A	18971253	PAZAR	hg38	1	chr14	34063511	34063842
OREG1520652	Homo sapiens	N/A	TRANSCRIPTION FACTOR BINDING SITE	RAD51B	ENSG00000182185	ENSEMBL	EPAS1	ENST00000460015	ENSEMBL	N/A	18971253	PAZAR	hg18	1	chr14	68205671	68205953
OREG1520652	Homo sapiens	N/A	TRANSCRIPTION FACTOR BINDING SITE	RAD51B	ENSG00000182185	ENSEMBL	EPAS1	ENST00000460015	ENSEMBL	N/A	18971253	PAZAR	hg19	1	chr14	69135918	69136200
OREG1520652	Homo sapiens	N/A	TRANSCRIPTION FACTOR BINDING SITE	RAD51B	ENSG00000182185	ENSEMBL	EPAS1	ENST00000460015	ENSEMBL	N/A	18971253	PAZAR	hg38	1	chr14	68669201	68669483
OREG1520653	Homo sapiens	N/A	TRANSCRIPTION FACTOR BINDING SITE	DSP	ENSG00000096696	ENSEMBL	EPAS1	ENST00000460015	ENSEMBL	N/A	18971253	PAZAR	hg18	1	chr6	7506663	7507000
OREG1520653	Homo sapiens	N/A	TRANSCRIPTION FACTOR BINDING SITE	DSP	ENSG00000096696	ENSEMBL	EPAS1	ENST00000460015	ENSEMBL	N/A	18971253	PAZAR	hg19	1	chr6	7561664	7562001
OREG1520653	Homo sapiens	N/A	TRANSCRIPTION FACTOR BINDING SITE	DSP	ENSG00000096696	ENSEMBL	EPAS1	ENST00000460015	ENSEMBL	N/A	18971253	PAZAR	hg38	1	chr6	7561431	7561768
OREG1520654	Homo sapiens	N/A	TRANSCRIPTION FACTOR BINDING SITE	BCAS3	ENSG00000141376	ENSEMBL	EPAS1	ENST00000460015	ENSEMBL	N/A	18971253	PAZAR	hg18	1	chr17	56109291	56109708
OREG1520654	Homo sapiens	N/A	TRANSCRIPTION FACTOR BINDING SITE	BCAS3	ENSG00000141376	ENSEMBL	EPAS1	ENST00000460015	ENSEMBL	N/A	18971253	PAZAR	hg19	1	chr17	58754509	58754926
OREG1520654	Homo sapiens	N/A	TRANSCRIPTION FACTOR BINDING SITE	BCAS3	ENSG00000141376	ENSEMBL	EPAS1	ENST00000460015	ENSEMBL	N/A	18971253	PAZAR	hg38	1	chr17	60677148	60677565
OREG1520655	Homo sapiens	N/A	TRANSCRIPTION FACTOR BINDING SITE	RNU6-847P	ENSG00000223047	ENSEMBL	EPAS1	ENST00000460015	ENSEMBL	N/A	18971253	PAZAR	hg18	1	chr10	35260306	35260473
OREG1520655	Homo sapiens	N/A	TRANSCRIPTION FACTOR BINDING SITE	RNU6-847P	ENSG00000223047	ENSEMBL	EPAS1	ENST00000460015	ENSEMBL	N/A	18971253	PAZAR	hg19	1	chr10	35220300	35220467
OREG1520655	Homo sapiens	N/A	TRANSCRIPTION FACTOR BINDING SITE	RNU6-847P	ENSG00000223047	ENSEMBL	EPAS1	ENST00000460015	ENSEMBL	N/A	18971253	PAZAR	hg38	1	chr10	34931372	34931539
OREG1520656	Homo sapiens	N/A	TRANSCRIPTION FACTOR BINDING SITE	ECE1	ENSG00000117298	ENSEMBL	EPAS1	ENST00000460015	ENSEMBL	N/A	18971253	PAZAR	hg18	1	chr1	21437666	21437864
OREG1520656	Homo sapiens	N/A	TRANSCRIPTION FACTOR BINDING SITE	ECE1	ENSG00000117298	ENSEMBL	EPAS1	ENST00000460015	ENSEMBL	N/A	18971253	PAZAR	hg19	1	chr1	21565079	21565277
OREG1520656	Homo sapiens	N/A	TRANSCRIPTION FACTOR BINDING SITE	ECE1	ENSG00000117298	ENSEMBL	EPAS1	ENST00000460015	ENSEMBL	N/A	18971253	PAZAR	hg38	1	chr1	21238586	21238784
OREG1520657	Homo sapiens	N/A	TRANSCRIPTION FACTOR BINDING SITE	PFKFB4	ENSG00000114268	ENSEMBL	EPAS1	ENST00000460015	ENSEMBL	N/A	18971253	PAZAR	hg18	1	chr3	48569651	48569769
OREG1520657	Homo sapiens	N/A	TRANSCRIPTION FACTOR BINDING SITE	PFKFB4	ENSG00000114268	ENSEMBL	EPAS1	ENST00000460015	ENSEMBL	N/A	18971253	PAZAR	hg19	1	chr3	48594647	48594765
OREG1520657	Homo sapiens	N/A	TRANSCRIPTION FACTOR BINDING SITE	PFKFB4	ENSG00000114268	ENSEMBL	EPAS1	ENST00000460015	ENSEMBL	N/A	18971253	PAZAR	hg38	1	chr3	48557214	48557332
OREG1520658	Homo sapiens	N/A	TRANSCRIPTION FACTOR BINDING SITE	SUMF1	ENSG00000144455	ENSEMBL	EPAS1	ENST00000460015	ENSEMBL	N/A	18971253	PAZAR	hg18	1	chr3	4433574	4433934
OREG1520658	Homo sapiens	N/A	TRANSCRIPTION FACTOR BINDING SITE	SUMF1	ENSG00000144455	ENSEMBL	EPAS1	ENST00000460015	ENSEMBL	N/A	18971253	PAZAR	hg19	1	chr3	4458574	4458934
OREG1520658	Homo sapiens	N/A	TRANSCRIPTION FACTOR BINDING SITE	SUMF1	ENSG00000144455	ENSEMBL	EPAS1	ENST00000460015	ENSEMBL	N/A	18971253	PAZAR	hg38	1	chr3	4416890	4417250
OREG1520659	Homo sapiens	N/A	TRANSCRIPTION FACTOR BINDING SITE	KMT2E	ENSG00000005483	ENSEMBL	EPAS1	ENST00000460015	ENSEMBL	N/A	18971253	PAZAR	hg18	1	chr7	104440386	104440583
OREG1520659	Homo sapiens	N/A	TRANSCRIPTION FACTOR BINDING SITE	KMT2E	ENSG00000005483	ENSEMBL	EPAS1	ENST00000460015	ENSEMBL	N/A	18971253	PAZAR	hg19	1	chr7	104653150	104653347
OREG1520659	Homo sapiens	N/A	TRANSCRIPTION FACTOR BINDING SITE	KMT2E	ENSG00000005483	ENSEMBL	EPAS1	ENST00000460015	ENSEMBL	N/A	18971253	PAZAR	hg38	1	chr7	105012703	105012900
OREG1520660	Homo sapiens	N/A	TRANSCRIPTION FACTOR BINDING SITE	FBXW7	ENSG00000109670	ENSEMBL	EPAS1	ENST00000460015	ENSEMBL	N/A	18971253	PAZAR	hg18	1	chr4	153449556	153449870
OREG1520660	Homo sapiens	N/A	TRANSCRIPTION FACTOR BINDING SITE	FBXW7	ENSG00000109670	ENSEMBL	EPAS1	ENST00000460015	ENSEMBL	N/A	18971253	PAZAR	hg19	1	chr4	153230106	153230420
OREG1520660	Homo sapiens	N/A	TRANSCRIPTION FACTOR BINDING SITE	FBXW7	ENSG00000109670	ENSEMBL	EPAS1	ENST00000460015	ENSEMBL	N/A	18971253	PAZAR	hg38	1	chr4	152308954	152309268
OREG1520661	Homo sapiens	N/A	TRANSCRIPTION FACTOR BINDING SITE	MARCH10	ENSG00000173838	ENSEMBL	EPAS1	ENST00000460015	ENSEMBL	N/A	18971253	PAZAR	hg18	1	chr17	58251152	58251301
OREG1520661	Homo sapiens	N/A	TRANSCRIPTION FACTOR BINDING SITE	MARCH10	ENSG00000173838	ENSEMBL	EPAS1	ENST00000460015	ENSEMBL	N/A	18971253	PAZAR	hg19	1	chr17	60897420	60897569
OREG1520661	Homo sapiens	N/A	TRANSCRIPTION FACTOR BINDING SITE	MARCH10	ENSG00000173838	ENSEMBL	EPAS1	ENST00000460015	ENSEMBL	N/A	18971253	PAZAR	hg38	1	chr17	62820059	62820208
OREG1520662	Homo sapiens	N/A	TRANSCRIPTION FACTOR BINDING SITE	PVT1	ENSG00000249859	ENSEMBL	EPAS1	ENST00000460015	ENSEMBL	N/A	18971253	PAZAR	hg18	1	chr8	128941246	128941669
OREG1520662	Homo sapiens	N/A	TRANSCRIPTION FACTOR BINDING SITE	PVT1	ENSG00000249859	ENSEMBL	EPAS1	ENST00000460015	ENSEMBL	N/A	18971253	PAZAR	hg19	1	chr8	128872064	128872487
OREG1520662	Homo sapiens	N/A	TRANSCRIPTION FACTOR BINDING SITE	PVT1	ENSG00000249859	ENSEMBL	EPAS1	ENST00000460015	ENSEMBL	N/A	18971253	PAZAR	hg38	1	chr8	127859818	127860241
OREG1520663	Homo sapiens	N/A	TRANSCRIPTION FACTOR BINDING SITE	PVT1	ENSG00000249859	ENSEMBL	EPAS1	ENST00000460015	ENSEMBL	N/A	18971253	PAZAR	hg18	1	chr8	128952234	128952447
OREG1520663	Homo sapiens	N/A	TRANSCRIPTION FACTOR BINDING SITE	PVT1	ENSG00000249859	ENSEMBL	EPAS1	ENST00000460015	ENSEMBL	N/A	18971253	PAZAR	hg19	1	chr8	128883052	128883265
OREG1520663	Homo sapiens	N/A	TRANSCRIPTION FACTOR BINDING SITE	PVT1	ENSG00000249859	ENSEMBL	EPAS1	ENST00000460015	ENSEMBL	N/A	18971253	PAZAR	hg38	1	chr8	127870806	127871019
OREG1520664	Homo sapiens	N/A	TRANSCRIPTION FACTOR BINDING SITE	SEC14L2	ENSG00000100003	ENSEMBL	EPAS1	ENST00000460015	ENSEMBL	N/A	18971253	PAZAR	hg18	1	chr22	29149966	29150241
OREG1520664	Homo sapiens	N/A	TRANSCRIPTION FACTOR BINDING SITE	SEC14L2	ENSG00000100003	ENSEMBL	EPAS1	ENST00000460015	ENSEMBL	N/A	18971253	PAZAR	hg19	1	chr22	30819966	30820241
OREG1520664	Homo sapiens	N/A	TRANSCRIPTION FACTOR BINDING SITE	SEC14L2	ENSG00000100003	ENSEMBL	EPAS1	ENST00000460015	ENSEMBL	N/A	18971253	PAZAR	hg38	1	chr22	30423978	30424253
OREG1520665	Homo sapiens	N/A	TRANSCRIPTION FACTOR BINDING SITE	MIR656	ENSG00000207959	ENSEMBL	EPAS1	ENST00000460015	ENSEMBL	N/A	18971253	PAZAR	hg18	1	chr14	100609253	100609584
OREG1520665	Homo sapiens	N/A	TRANSCRIPTION FACTOR BINDING SITE	MIR656	ENSG00000207959	ENSEMBL	EPAS1	ENST00000460015	ENSEMBL	N/A	18971253	PAZAR	hg19	1	chr14	101539500	101539831
OREG1520665	Homo sapiens	N/A	TRANSCRIPTION FACTOR BINDING SITE	MIR656	ENSG00000207959	ENSEMBL	EPAS1	ENST00000460015	ENSEMBL	N/A	18971253	PAZAR	hg38	1	chr14	101073163	101073494
OREG1520666	Homo sapiens	N/A	TRANSCRIPTION FACTOR BINDING SITE	FOXA1	ENSG00000129514	ENSEMBL	EPAS1	ENST00000460015	ENSEMBL	N/A	18971253	PAZAR	hg18	1	chr14	37134853	37135019
OREG1520666	Homo sapiens	N/A	TRANSCRIPTION FACTOR BINDING SITE	FOXA1	ENSG00000129514	ENSEMBL	EPAS1	ENST00000460015	ENSEMBL	N/A	18971253	PAZAR	hg19	1	chr14	38065102	38065268
OREG1520666	Homo sapiens	N/A	TRANSCRIPTION FACTOR BINDING SITE	FOXA1	ENSG00000129514	ENSEMBL	EPAS1	ENST00000460015	ENSEMBL	N/A	18971253	PAZAR	hg38	1	chr14	37595897	37596063
OREG1520667	Homo sapiens	N/A	TRANSCRIPTION FACTOR BINDING SITE	SMARCA5	ENSG00000153147	ENSEMBL	EPAS1	ENST00000460015	ENSEMBL	N/A	18971253	PAZAR	hg18	1	chr4	144699635	144699774
OREG1520667	Homo sapiens	N/A	TRANSCRIPTION FACTOR BINDING SITE	SMARCA5	ENSG00000153147	ENSEMBL	EPAS1	ENST00000460015	ENSEMBL	N/A	18971253	PAZAR	hg19	1	chr4	144480185	144480324
OREG1520667	Homo sapiens	N/A	TRANSCRIPTION FACTOR BINDING SITE	SMARCA5	ENSG00000153147	ENSEMBL	EPAS1	ENST00000460015	ENSEMBL	N/A	18971253	PAZAR	hg38	1	chr4	143559032	143559171
OREG1520668	Homo sapiens	N/A	TRANSCRIPTION FACTOR BINDING SITE	FAM129B	ENSG00000136830	ENSEMBL	EPAS1	ENST00000460015	ENSEMBL	N/A	18971253	PAZAR	hg18	1	chr9	129380968	129381172
OREG1520668	Homo sapiens	N/A	TRANSCRIPTION FACTOR BINDING SITE	FAM129B	ENSG00000136830	ENSEMBL	EPAS1	ENST00000460015	ENSEMBL	N/A	18971253	PAZAR	hg19	1	chr9	130341147	130341351
OREG1520668	Homo sapiens	N/A	TRANSCRIPTION FACTOR BINDING SITE	FAM129B	ENSG00000136830	ENSEMBL	EPAS1	ENST00000460015	ENSEMBL	N/A	18971253	PAZAR	hg38	1	chr9	127578868	127579072
OREG1520669	Homo sapiens	N/A	TRANSCRIPTION FACTOR BINDING SITE	AMZ1	ENSG00000174945	ENSEMBL	EPAS1	ENST00000460015	ENSEMBL	N/A	18971253	PAZAR	hg18	1	chr7	2695387	2695584
OREG1520669	Homo sapiens	N/A	TRANSCRIPTION FACTOR BINDING SITE	AMZ1	ENSG00000174945	ENSEMBL	EPAS1	ENST00000460015	ENSEMBL	N/A	18971253	PAZAR	hg19	1	chr7	2728861	2729058
OREG1520669	Homo sapiens	N/A	TRANSCRIPTION FACTOR BINDING SITE	AMZ1	ENSG00000174945	ENSEMBL	EPAS1	ENST00000460015	ENSEMBL	N/A	18971253	PAZAR	hg38	1	chr7	2689227	2689424
OREG1520670	Homo sapiens	N/A	TRANSCRIPTION FACTOR BINDING SITE	DIRC3	ENSG00000231672	ENSEMBL	EPAS1	ENST00000460015	ENSEMBL	N/A	18971253	PAZAR	hg18	1	chr2	218226277	218226673
OREG1520670	Homo sapiens	N/A	TRANSCRIPTION FACTOR BINDING SITE	DIRC3	ENSG00000231672	ENSEMBL	EPAS1	ENST00000460015	ENSEMBL	N/A	18971253	PAZAR	hg19	1	chr2	218518032	218518428
OREG1520670	Homo sapiens	N/A	TRANSCRIPTION FACTOR BINDING SITE	DIRC3	ENSG00000231672	ENSEMBL	EPAS1	ENST00000460015	ENSEMBL	N/A	18971253	PAZAR	hg38	1	chr2	217653309	217653705
OREG1520671	Homo sapiens	N/A	TRANSCRIPTION FACTOR BINDING SITE	FBXO21	ENSG00000135108	ENSEMBL	EPAS1	ENST00000460015	ENSEMBL	N/A	18971253	PAZAR	hg18	1	chr12	116065373	116065510
OREG1520671	Homo sapiens	N/A	TRANSCRIPTION FACTOR BINDING SITE	FBXO21	ENSG00000135108	ENSEMBL	EPAS1	ENST00000460015	ENSEMBL	N/A	18971253	PAZAR	hg19	1	chr12	117580990	117581127
OREG1520671	Homo sapiens	N/A	TRANSCRIPTION FACTOR BINDING SITE	FBXO21	ENSG00000135108	ENSEMBL	EPAS1	ENST00000460015	ENSEMBL	N/A	18971253	PAZAR	hg38	1	chr12	117143185	117143322
OREG1520672	Homo sapiens	N/A	TRANSCRIPTION FACTOR BINDING SITE	RNU1-7P	ENSG00000200975	ENSEMBL	EPAS1	ENST00000460015	ENSEMBL	N/A	18971253	PAZAR	hg18	1	chr1	8194651	8195042
OREG1520672	Homo sapiens	N/A	TRANSCRIPTION FACTOR BINDING SITE	RNU1-7P	ENSG00000200975	ENSEMBL	EPAS1	ENST00000460015	ENSEMBL	N/A	18971253	PAZAR	hg19	1	chr1	8272064	8272455
OREG1520672	Homo sapiens	N/A	TRANSCRIPTION FACTOR BINDING SITE	RNU1-7P	ENSG00000200975	ENSEMBL	EPAS1	ENST00000460015	ENSEMBL	N/A	18971253	PAZAR	hg38	1	chr1	8212004	8212395
OREG1520673	Homo sapiens	N/A	TRANSCRIPTION FACTOR BINDING SITE	RNU1-7P	ENSG00000200975	ENSEMBL	EPAS1	ENST00000460015	ENSEMBL	N/A	18971253	PAZAR	hg18	1	chr1	8184897	8185145
OREG1520673	Homo sapiens	N/A	TRANSCRIPTION FACTOR BINDING SITE	RNU1-7P	ENSG00000200975	ENSEMBL	EPAS1	ENST00000460015	ENSEMBL	N/A	18971253	PAZAR	hg19	1	chr1	8262310	8262558
OREG1520673	Homo sapiens	N/A	TRANSCRIPTION FACTOR BINDING SITE	RNU1-7P	ENSG00000200975	ENSEMBL	EPAS1	ENST00000460015	ENSEMBL	N/A	18971253	PAZAR	hg38	1	chr1	8202250	8202498
OREG1520674	Homo sapiens	N/A	TRANSCRIPTION FACTOR BINDING SITE	P4HA1	ENSG00000122884	ENSEMBL	EPAS1	ENST00000460015	ENSEMBL	N/A	18971253	PAZAR	hg18	1	chr10	74526544	74526819
OREG1520674	Homo sapiens	N/A	TRANSCRIPTION FACTOR BINDING SITE	P4HA1	ENSG00000122884	ENSEMBL	EPAS1	ENST00000460015	ENSEMBL	N/A	18971253	PAZAR	hg19	1	chr10	74856538	74856813
OREG1520674	Homo sapiens	N/A	TRANSCRIPTION FACTOR BINDING SITE	P4HA1	ENSG00000122884	ENSEMBL	EPAS1	ENST00000460015	ENSEMBL	N/A	18971253	PAZAR	hg38	1	chr10	73096780	73097055
OREG1520675	Homo sapiens	N/A	TRANSCRIPTION FACTOR BINDING SITE	ATP9A	ENSG00000054793	ENSEMBL	EPAS1	ENST00000460015	ENSEMBL	N/A	18971253	PAZAR	hg18	1	chr20	49800148	49800479
OREG1520675	Homo sapiens	N/A	TRANSCRIPTION FACTOR BINDING SITE	ATP9A	ENSG00000054793	ENSEMBL	EPAS1	ENST00000460015	ENSEMBL	N/A	18971253	PAZAR	hg19	1	chr20	50366741	50367072
OREG1520675	Homo sapiens	N/A	TRANSCRIPTION FACTOR BINDING SITE	ATP9A	ENSG00000054793	ENSEMBL	EPAS1	ENST00000460015	ENSEMBL	N/A	18971253	PAZAR	hg38	1	chr20	51750202	51750533
OREG1520676	Homo sapiens	N/A	TRANSCRIPTION FACTOR BINDING SITE	RNU4-90P	ENSG00000199643	ENSEMBL	EPAS1	ENST00000460015	ENSEMBL	N/A	18971253	PAZAR	hg18	1	chr5	90612044	90612426
OREG1520676	Homo sapiens	N/A	TRANSCRIPTION FACTOR BINDING SITE	RNU4-90P	ENSG00000199643	ENSEMBL	EPAS1	ENST00000460015	ENSEMBL	N/A	18971253	PAZAR	hg19	1	chr5	90576288	90576670
OREG1520676	Homo sapiens	N/A	TRANSCRIPTION FACTOR BINDING SITE	RNU4-90P	ENSG00000199643	ENSEMBL	EPAS1	ENST00000460015	ENSEMBL	N/A	18971253	PAZAR	hg38	1	chr5	91280471	91280853
OREG1520677	Homo sapiens	N/A	TRANSCRIPTION FACTOR BINDING SITE	PITX1	ENSG00000069011	ENSEMBL	ESR1	ENST00000473497	ENSEMBL	N/A	18971253	PAZAR	hg18	1	chr5	134499366	134499566
OREG1520677	Homo sapiens	N/A	TRANSCRIPTION FACTOR BINDING SITE	PITX1	ENSG00000069011	ENSEMBL	ESR1	ENST00000473497	ENSEMBL	N/A	18971253	PAZAR	hg19	1	chr5	134471467	134471667
OREG1520677	Homo sapiens	N/A	TRANSCRIPTION FACTOR BINDING SITE	PITX1	ENSG00000069011	ENSEMBL	ESR1	ENST00000473497	ENSEMBL	N/A	18971253	PAZAR	hg38	1	chr5	135135777	135135977
OREG1520678	Homo sapiens	N/A	TRANSCRIPTION FACTOR BINDING SITE	PITX1	ENSG00000069011	ENSEMBL	ESR1	ENST00000473497	ENSEMBL	N/A	18971253	PAZAR	hg18	1	chr5	134491030	134491230
OREG1520678	Homo sapiens	N/A	TRANSCRIPTION FACTOR BINDING SITE	PITX1	ENSG00000069011	ENSEMBL	ESR1	ENST00000473497	ENSEMBL	N/A	18971253	PAZAR	hg19	1	chr5	134463131	134463331
OREG1520678	Homo sapiens	N/A	TRANSCRIPTION FACTOR BINDING SITE	PITX1	ENSG00000069011	ENSEMBL	ESR1	ENST00000473497	ENSEMBL	N/A	18971253	PAZAR	hg38	1	chr5	135127441	135127641
OREG1520679	Homo sapiens	N/A	TRANSCRIPTION FACTOR BINDING SITE	PITX1	ENSG00000069011	ENSEMBL	ESR1	ENST00000473497	ENSEMBL	N/A	18971253	PAZAR	hg18	1	chr5	134520484	134520684
OREG1520679	Homo sapiens	N/A	TRANSCRIPTION FACTOR BINDING SITE	PITX1	ENSG00000069011	ENSEMBL	ESR1	ENST00000473497	ENSEMBL	N/A	18971253	PAZAR	hg19	1	chr5	134492585	134492785
OREG1520679	Homo sapiens	N/A	TRANSCRIPTION FACTOR BINDING SITE	PITX1	ENSG00000069011	ENSEMBL	ESR1	ENST00000473497	ENSEMBL	N/A	18971253	PAZAR	hg38	1	chr5	135156895	135157095
OREG1520680	Homo sapiens	N/A	TRANSCRIPTION FACTOR BINDING SITE	PITX1	ENSG00000069011	ENSEMBL	ESR1	ENST00000473497	ENSEMBL	N/A	18971253	PAZAR	hg18	1	chr5	134390260	134390460
OREG1520680	Homo sapiens	N/A	TRANSCRIPTION FACTOR BINDING SITE	PITX1	ENSG00000069011	ENSEMBL	ESR1	ENST00000473497	ENSEMBL	N/A	18971253	PAZAR	hg19	1	chr5	134362361	134362561
OREG1520680	Homo sapiens	N/A	TRANSCRIPTION FACTOR BINDING SITE	PITX1	ENSG00000069011	ENSEMBL	ESR1	ENST00000473497	ENSEMBL	N/A	18971253	PAZAR	hg38	1	chr5	135026671	135026871
OREG1520681	Homo sapiens	N/A	TRANSCRIPTION FACTOR BINDING SITE	PITX1	ENSG00000069011	ENSEMBL	ESR1	ENST00000473497	ENSEMBL	N/A	18971253	PAZAR	hg18	1	chr5	134495029	134495229
OREG1520681	Homo sapiens	N/A	TRANSCRIPTION FACTOR BINDING SITE	PITX1	ENSG00000069011	ENSEMBL	ESR1	ENST00000473497	ENSEMBL	N/A	18971253	PAZAR	hg19	1	chr5	134467130	134467330
OREG1520681	Homo sapiens	N/A	TRANSCRIPTION FACTOR BINDING SITE	PITX1	ENSG00000069011	ENSEMBL	ESR1	ENST00000473497	ENSEMBL	N/A	18971253	PAZAR	hg38	1	chr5	135131440	135131640
OREG1520682	Homo sapiens	N/A	TRANSCRIPTION FACTOR BINDING SITE	PITX1	ENSG00000069011	ENSEMBL	ESR1	ENST00000473497	ENSEMBL	N/A	18971253	PAZAR	hg18	1	chr5	134411199	134411399
OREG1520682	Homo sapiens	N/A	TRANSCRIPTION FACTOR BINDING SITE	PITX1	ENSG00000069011	ENSEMBL	ESR1	ENST00000473497	ENSEMBL	N/A	18971253	PAZAR	hg19	1	chr5	134383300	134383500
OREG1520682	Homo sapiens	N/A	TRANSCRIPTION FACTOR BINDING SITE	PITX1	ENSG00000069011	ENSEMBL	ESR1	ENST00000473497	ENSEMBL	N/A	18971253	PAZAR	hg38	1	chr5	135047610	135047810
OREG1520683	Homo sapiens	N/A	TRANSCRIPTION FACTOR BINDING SITE	PITX1	ENSG00000069011	ENSEMBL	ESR1	ENST00000473497	ENSEMBL	N/A	18971253	PAZAR	hg18	1	chr5	134410386	134410586
OREG1520683	Homo sapiens	N/A	TRANSCRIPTION FACTOR BINDING SITE	PITX1	ENSG00000069011	ENSEMBL	ESR1	ENST00000473497	ENSEMBL	N/A	18971253	PAZAR	hg19	1	chr5	134382487	134382687
OREG1520683	Homo sapiens	N/A	TRANSCRIPTION FACTOR BINDING SITE	PITX1	ENSG00000069011	ENSEMBL	ESR1	ENST00000473497	ENSEMBL	N/A	18971253	PAZAR	hg38	1	chr5	135046797	135046997
OREG1520684	Homo sapiens	N/A	TRANSCRIPTION FACTOR BINDING SITE	PITX1	ENSG00000069011	ENSEMBL	ESR1	ENST00000473497	ENSEMBL	N/A	18971253	PAZAR	hg18	1	chr5	134449357	134449557
OREG1520684	Homo sapiens	N/A	TRANSCRIPTION FACTOR BINDING SITE	PITX1	ENSG00000069011	ENSEMBL	ESR1	ENST00000473497	ENSEMBL	N/A	18971253	PAZAR	hg19	1	chr5	134421458	134421658
OREG1520684	Homo sapiens	N/A	TRANSCRIPTION FACTOR BINDING SITE	PITX1	ENSG00000069011	ENSEMBL	ESR1	ENST00000473497	ENSEMBL	N/A	18971253	PAZAR	hg38	1	chr5	135085768	135085968
OREG1520685	Homo sapiens	N/A	TRANSCRIPTION FACTOR BINDING SITE	PITX1	ENSG00000069011	ENSEMBL	ESR1	ENST00000473497	ENSEMBL	N/A	18971253	PAZAR	hg18	1	chr5	134517248	134517448
OREG1520685	Homo sapiens	N/A	TRANSCRIPTION FACTOR BINDING SITE	PITX1	ENSG00000069011	ENSEMBL	ESR1	ENST00000473497	ENSEMBL	N/A	18971253	PAZAR	hg19	1	chr5	134489349	134489549
OREG1520685	Homo sapiens	N/A	TRANSCRIPTION FACTOR BINDING SITE	PITX1	ENSG00000069011	ENSEMBL	ESR1	ENST00000473497	ENSEMBL	N/A	18971253	PAZAR	hg38	1	chr5	135153659	135153859
OREG1520686	Homo sapiens	N/A	TRANSCRIPTION FACTOR BINDING SITE	PITX1	ENSG00000069011	ENSEMBL	ESR1	ENST00000473497	ENSEMBL	N/A	18971253	PAZAR	hg18	1	chr5	134420017	134420217
OREG1520686	Homo sapiens	N/A	TRANSCRIPTION FACTOR BINDING SITE	PITX1	ENSG00000069011	ENSEMBL	ESR1	ENST00000473497	ENSEMBL	N/A	18971253	PAZAR	hg19	1	chr5	134392118	134392318
OREG1520686	Homo sapiens	N/A	TRANSCRIPTION FACTOR BINDING SITE	PITX1	ENSG00000069011	ENSEMBL	ESR1	ENST00000473497	ENSEMBL	N/A	18971253	PAZAR	hg38	1	chr5	135056428	135056628
OREG1520687	Homo sapiens	N/A	TRANSCRIPTION FACTOR BINDING SITE	MIR1253	ENSG00000221200	ENSEMBL	ESR1	ENST00000473497	ENSEMBL	N/A	18971253	PAZAR	hg18	1	chr17	2607506	2607706
OREG1520687	Homo sapiens	N/A	TRANSCRIPTION FACTOR BINDING SITE	MIR1253	ENSG00000221200	ENSEMBL	ESR1	ENST00000473497	ENSEMBL	N/A	18971253	PAZAR	hg19	1	chr17	2660756	2660956
OREG1520687	Homo sapiens	N/A	TRANSCRIPTION FACTOR BINDING SITE	MIR1253	ENSG00000221200	ENSEMBL	ESR1	ENST00000473497	ENSEMBL	N/A	18971253	PAZAR	hg38	1	chr17	2757462	2757662
OREG1520688	Homo sapiens	N/A	TRANSCRIPTION FACTOR BINDING SITE	TOPAZ1	ENSG00000173769	ENSEMBL	ESR1	ENST00000473497	ENSEMBL	N/A	18971253	PAZAR	hg18	1	chr3	44215620	44215820
OREG1520688	Homo sapiens	N/A	TRANSCRIPTION FACTOR BINDING SITE	TOPAZ1	ENSG00000173769	ENSEMBL	ESR1	ENST00000473497	ENSEMBL	N/A	18971253	PAZAR	hg19	1	chr3	44240616	44240816
OREG1520688	Homo sapiens	N/A	TRANSCRIPTION FACTOR BINDING SITE	TOPAZ1	ENSG00000173769	ENSEMBL	ESR1	ENST00000473497	ENSEMBL	N/A	18971253	PAZAR	hg38	1	chr3	44199124	44199324
OREG1520689	Homo sapiens	N/A	TRANSCRIPTION FACTOR BINDING SITE	KCNK1	ENSG00000135750	ENSEMBL	ESR1	ENST00000473497	ENSEMBL	N/A	18971253	PAZAR	hg18	1	chr1	231745793	231745993
OREG1520689	Homo sapiens	N/A	TRANSCRIPTION FACTOR BINDING SITE	KCNK1	ENSG00000135750	ENSEMBL	ESR1	ENST00000473497	ENSEMBL	N/A	18971253	PAZAR	hg19	1	chr1	233679170	233679370
OREG1520689	Homo sapiens	N/A	TRANSCRIPTION FACTOR BINDING SITE	KCNK1	ENSG00000135750	ENSEMBL	ESR1	ENST00000473497	ENSEMBL	N/A	18971253	PAZAR	hg38	1	chr1	233543424	233543624
OREG1520690	Homo sapiens	N/A	TRANSCRIPTION FACTOR BINDING SITE	TBL1X	ENSG00000101849	ENSEMBL	ESR1	ENST00000473497	ENSEMBL	N/A	18971253	PAZAR	hg18	1	chrX	9451389	9451589
OREG1520690	Homo sapiens	N/A	TRANSCRIPTION FACTOR BINDING SITE	TBL1X	ENSG00000101849	ENSEMBL	ESR1	ENST00000473497	ENSEMBL	N/A	18971253	PAZAR	hg19	1	chrX	9491389	9491589
OREG1520690	Homo sapiens	N/A	TRANSCRIPTION FACTOR BINDING SITE	TBL1X	ENSG00000101849	ENSEMBL	ESR1	ENST00000473497	ENSEMBL	N/A	18971253	PAZAR	hg38	1	chrX	9523349	9523549
OREG1520691	Homo sapiens	N/A	TRANSCRIPTION FACTOR BINDING SITE	TBL1X	ENSG00000101849	ENSEMBL	ESR1	ENST00000473497	ENSEMBL	N/A	18971253	PAZAR	hg18	1	chrX	9533041	9533241
OREG1520691	Homo sapiens	N/A	TRANSCRIPTION FACTOR BINDING SITE	TBL1X	ENSG00000101849	ENSEMBL	ESR1	ENST00000473497	ENSEMBL	N/A	18971253	PAZAR	hg19	1	chrX	9573041	9573241
OREG1520691	Homo sapiens	N/A	TRANSCRIPTION FACTOR BINDING SITE	TBL1X	ENSG00000101849	ENSEMBL	ESR1	ENST00000473497	ENSEMBL	N/A	18971253	PAZAR	hg38	1	chrX	9605001	9605201
OREG1520692	Homo sapiens	N/A	TRANSCRIPTION FACTOR BINDING SITE	TBL1X	ENSG00000101849	ENSEMBL	ESR1	ENST00000473497	ENSEMBL	N/A	18971253	PAZAR	hg18	1	chrX	9536184	9536384
OREG1520692	Homo sapiens	N/A	TRANSCRIPTION FACTOR BINDING SITE	TBL1X	ENSG00000101849	ENSEMBL	ESR1	ENST00000473497	ENSEMBL	N/A	18971253	PAZAR	hg19	1	chrX	9576184	9576384
OREG1520692	Homo sapiens	N/A	TRANSCRIPTION FACTOR BINDING SITE	TBL1X	ENSG00000101849	ENSEMBL	ESR1	ENST00000473497	ENSEMBL	N/A	18971253	PAZAR	hg38	1	chrX	9608144	9608344
OREG1520693	Homo sapiens	N/A	TRANSCRIPTION FACTOR BINDING SITE	TBL1X	ENSG00000101849	ENSEMBL	ESR1	ENST00000473497	ENSEMBL	N/A	18971253	PAZAR	hg18	1	chrX	9643800	9644000
OREG1520693	Homo sapiens	N/A	TRANSCRIPTION FACTOR BINDING SITE	TBL1X	ENSG00000101849	ENSEMBL	ESR1	ENST00000473497	ENSEMBL	N/A	18971253	PAZAR	hg19	1	chrX	9683800	9684000
OREG1520693	Homo sapiens	N/A	TRANSCRIPTION FACTOR BINDING SITE	TBL1X	ENSG00000101849	ENSEMBL	ESR1	ENST00000473497	ENSEMBL	N/A	18971253	PAZAR	hg38	1	chrX	9715760	9715960
OREG1520694	Homo sapiens	N/A	TRANSCRIPTION FACTOR BINDING SITE	TBL1X	ENSG00000101849	ENSEMBL	ESR1	ENST00000473497	ENSEMBL	N/A	18971253	PAZAR	hg18	1	chrX	9554036	9554236
OREG1520694	Homo sapiens	N/A	TRANSCRIPTION FACTOR BINDING SITE	TBL1X	ENSG00000101849	ENSEMBL	ESR1	ENST00000473497	ENSEMBL	N/A	18971253	PAZAR	hg19	1	chrX	9594036	9594236
OREG1520694	Homo sapiens	N/A	TRANSCRIPTION FACTOR BINDING SITE	TBL1X	ENSG00000101849	ENSEMBL	ESR1	ENST00000473497	ENSEMBL	N/A	18971253	PAZAR	hg38	1	chrX	9625996	9626196
OREG1520695	Homo sapiens	N/A	TRANSCRIPTION FACTOR BINDING SITE	TBL1X	ENSG00000101849	ENSEMBL	ESR1	ENST00000473497	ENSEMBL	N/A	18971253	PAZAR	hg18	1	chrX	9255944	9256144
OREG1520695	Homo sapiens	N/A	TRANSCRIPTION FACTOR BINDING SITE	TBL1X	ENSG00000101849	ENSEMBL	ESR1	ENST00000473497	ENSEMBL	N/A	18971253	PAZAR	hg19	1	chrX	9295944	9296144
OREG1520695	Homo sapiens	N/A	TRANSCRIPTION FACTOR BINDING SITE	TBL1X	ENSG00000101849	ENSEMBL	ESR1	ENST00000473497	ENSEMBL	N/A	18971253	PAZAR	hg38	1	chrX	9327904	9328104
OREG1520696	Homo sapiens	N/A	TRANSCRIPTION FACTOR BINDING SITE	TBL1X	ENSG00000101849	ENSEMBL	ESR1	ENST00000473497	ENSEMBL	N/A	18971253	PAZAR	hg18	1	chrX	9647105	9647305
OREG1520696	Homo sapiens	N/A	TRANSCRIPTION FACTOR BINDING SITE	TBL1X	ENSG00000101849	ENSEMBL	ESR1	ENST00000473497	ENSEMBL	N/A	18971253	PAZAR	hg19	1	chrX	9687105	9687305
OREG1520696	Homo sapiens	N/A	TRANSCRIPTION FACTOR BINDING SITE	TBL1X	ENSG00000101849	ENSEMBL	ESR1	ENST00000473497	ENSEMBL	N/A	18971253	PAZAR	hg38	1	chrX	9719065	9719265
OREG1520697	Homo sapiens	N/A	TRANSCRIPTION FACTOR BINDING SITE	TBL1X	ENSG00000101849	ENSEMBL	ESR1	ENST00000473497	ENSEMBL	N/A	18971253	PAZAR	hg18	1	chrX	9467259	9467459
OREG1520697	Homo sapiens	N/A	TRANSCRIPTION FACTOR BINDING SITE	TBL1X	ENSG00000101849	ENSEMBL	ESR1	ENST00000473497	ENSEMBL	N/A	18971253	PAZAR	hg19	1	chrX	9507259	9507459
OREG1520697	Homo sapiens	N/A	TRANSCRIPTION FACTOR BINDING SITE	TBL1X	ENSG00000101849	ENSEMBL	ESR1	ENST00000473497	ENSEMBL	N/A	18971253	PAZAR	hg38	1	chrX	9539219	9539419
OREG1520698	Homo sapiens	N/A	TRANSCRIPTION FACTOR BINDING SITE	TBL1X	ENSG00000101849	ENSEMBL	ESR1	ENST00000473497	ENSEMBL	N/A	18971253	PAZAR	hg18	1	chrX	9554792	9554992
OREG1520698	Homo sapiens	N/A	TRANSCRIPTION FACTOR BINDING SITE	TBL1X	ENSG00000101849	ENSEMBL	ESR1	ENST00000473497	ENSEMBL	N/A	18971253	PAZAR	hg19	1	chrX	9594792	9594992
OREG1520698	Homo sapiens	N/A	TRANSCRIPTION FACTOR BINDING SITE	TBL1X	ENSG00000101849	ENSEMBL	ESR1	ENST00000473497	ENSEMBL	N/A	18971253	PAZAR	hg38	1	chrX	9626752	9626952
OREG1520699	Homo sapiens	N/A	TRANSCRIPTION FACTOR BINDING SITE	TBL1X	ENSG00000101849	ENSEMBL	ESR1	ENST00000473497	ENSEMBL	N/A	18971253	PAZAR	hg18	1	chrX	9578460	9578660
OREG1520699	Homo sapiens	N/A	TRANSCRIPTION FACTOR BINDING SITE	TBL1X	ENSG00000101849	ENSEMBL	ESR1	ENST00000473497	ENSEMBL	N/A	18971253	PAZAR	hg19	1	chrX	9618460	9618660
OREG1520699	Homo sapiens	N/A	TRANSCRIPTION FACTOR BINDING SITE	TBL1X	ENSG00000101849	ENSEMBL	ESR1	ENST00000473497	ENSEMBL	N/A	18971253	PAZAR	hg38	1	chrX	9650420	9650620
OREG1520700	Homo sapiens	N/A	TRANSCRIPTION FACTOR BINDING SITE	TBL1X	ENSG00000101849	ENSEMBL	ESR1	ENST00000473497	ENSEMBL	N/A	18971253	PAZAR	hg18	1	chrX	9283831	9284031
OREG1520700	Homo sapiens	N/A	TRANSCRIPTION FACTOR BINDING SITE	TBL1X	ENSG00000101849	ENSEMBL	ESR1	ENST00000473497	ENSEMBL	N/A	18971253	PAZAR	hg19	1	chrX	9323831	9324031
OREG1520700	Homo sapiens	N/A	TRANSCRIPTION FACTOR BINDING SITE	TBL1X	ENSG00000101849	ENSEMBL	ESR1	ENST00000473497	ENSEMBL	N/A	18971253	PAZAR	hg38	1	chrX	9355791	9355991
OREG1520701	Homo sapiens	N/A	TRANSCRIPTION FACTOR BINDING SITE	TBL1X	ENSG00000101849	ENSEMBL	ESR1	ENST00000473497	ENSEMBL	N/A	18971253	PAZAR	hg18	1	chrX	9349479	9349679
OREG1520701	Homo sapiens	N/A	TRANSCRIPTION FACTOR BINDING SITE	TBL1X	ENSG00000101849	ENSEMBL	ESR1	ENST00000473497	ENSEMBL	N/A	18971253	PAZAR	hg19	1	chrX	9389479	9389679
OREG1520701	Homo sapiens	N/A	TRANSCRIPTION FACTOR BINDING SITE	TBL1X	ENSG00000101849	ENSEMBL	ESR1	ENST00000473497	ENSEMBL	N/A	18971253	PAZAR	hg38	1	chrX	9421439	9421639
OREG1520702	Homo sapiens	N/A	TRANSCRIPTION FACTOR BINDING SITE	SORBS1	ENSG00000095637	ENSEMBL	ESR1	ENST00000473497	ENSEMBL	N/A	18971253	PAZAR	hg18	1	chr10	97087794	97087994
OREG1520702	Homo sapiens	N/A	TRANSCRIPTION FACTOR BINDING SITE	SORBS1	ENSG00000095637	ENSEMBL	ESR1	ENST00000473497	ENSEMBL	N/A	18971253	PAZAR	hg19	1	chr10	97097804	97098004
OREG1520702	Homo sapiens	N/A	TRANSCRIPTION FACTOR BINDING SITE	SORBS1	ENSG00000095637	ENSEMBL	ESR1	ENST00000473497	ENSEMBL	N/A	18971253	PAZAR	hg38	1	chr10	95338047	95338247
OREG1520703	Homo sapiens	N/A	TRANSCRIPTION FACTOR BINDING SITE	SORBS1	ENSG00000095637	ENSEMBL	ESR1	ENST00000473497	ENSEMBL	N/A	18971253	PAZAR	hg18	1	chr10	97176911	97177111
OREG1520703	Homo sapiens	N/A	TRANSCRIPTION FACTOR BINDING SITE	SORBS1	ENSG00000095637	ENSEMBL	ESR1	ENST00000473497	ENSEMBL	N/A	18971253	PAZAR	hg19	1	chr10	97186921	97187121
OREG1520703	Homo sapiens	N/A	TRANSCRIPTION FACTOR BINDING SITE	SORBS1	ENSG00000095637	ENSEMBL	ESR1	ENST00000473497	ENSEMBL	N/A	18971253	PAZAR	hg38	1	chr10	95427164	95427364
OREG1520704	Homo sapiens	N/A	TRANSCRIPTION FACTOR BINDING SITE	RNU6-456P	ENSG00000207222	ENSEMBL	ESR1	ENST00000473497	ENSEMBL	N/A	18971253	PAZAR	hg18	1	chr5	133830062	133830262
OREG1520704	Homo sapiens	N/A	TRANSCRIPTION FACTOR BINDING SITE	RNU6-456P	ENSG00000207222	ENSEMBL	ESR1	ENST00000473497	ENSEMBL	N/A	18971253	PAZAR	hg19	1	chr5	133802163	133802363
OREG1520704	Homo sapiens	N/A	TRANSCRIPTION FACTOR BINDING SITE	RNU6-456P	ENSG00000207222	ENSEMBL	ESR1	ENST00000473497	ENSEMBL	N/A	18971253	PAZAR	hg38	1	chr5	134466472	134466672
OREG1520705	Homo sapiens	N/A	TRANSCRIPTION FACTOR BINDING SITE	SERPINE2	ENSG00000135919	ENSEMBL	ESR1	ENST00000473497	ENSEMBL	N/A	18971253	PAZAR	hg18	1	chr2	224569076	224569276
OREG1520705	Homo sapiens	N/A	TRANSCRIPTION FACTOR BINDING SITE	SERPINE2	ENSG00000135919	ENSEMBL	ESR1	ENST00000473497	ENSEMBL	N/A	18971253	PAZAR	hg19	1	chr2	224860832	224861032
OREG1520705	Homo sapiens	N/A	TRANSCRIPTION FACTOR BINDING SITE	SERPINE2	ENSG00000135919	ENSEMBL	ESR1	ENST00000473497	ENSEMBL	N/A	18971253	PAZAR	hg38	1	chr2	223996115	223996315
OREG1520706	Homo sapiens	N/A	TRANSCRIPTION FACTOR BINDING SITE	CACNA1G	ENSG00000006283	ENSEMBL	ESR1	ENST00000473497	ENSEMBL	N/A	18971253	PAZAR	hg18	1	chr17	46052105	46052305
OREG1520706	Homo sapiens	N/A	TRANSCRIPTION FACTOR BINDING SITE	CACNA1G	ENSG00000006283	ENSEMBL	ESR1	ENST00000473497	ENSEMBL	N/A	18971253	PAZAR	hg19	1	chr17	48697106	48697306
OREG1520706	Homo sapiens	N/A	TRANSCRIPTION FACTOR BINDING SITE	CACNA1G	ENSG00000006283	ENSEMBL	ESR1	ENST00000473497	ENSEMBL	N/A	18971253	PAZAR	hg38	1	chr17	50619745	50619945
OREG1520707	Homo sapiens	N/A	TRANSCRIPTION FACTOR BINDING SITE	MEGF9	ENSG00000106780	ENSEMBL	ESR1	ENST00000473497	ENSEMBL	N/A	18971253	PAZAR	hg18	1	chr9	122532888	122533088
OREG1520707	Homo sapiens	N/A	TRANSCRIPTION FACTOR BINDING SITE	MEGF9	ENSG00000106780	ENSEMBL	ESR1	ENST00000473497	ENSEMBL	N/A	18971253	PAZAR	hg19	1	chr9	123493067	123493267
OREG1520707	Homo sapiens	N/A	TRANSCRIPTION FACTOR BINDING SITE	MEGF9	ENSG00000106780	ENSEMBL	ESR1	ENST00000473497	ENSEMBL	N/A	18971253	PAZAR	hg38	1	chr9	120730789	120730989
OREG1520708	Homo sapiens	N/A	TRANSCRIPTION FACTOR BINDING SITE	RYBP	ENSG00000163602	ENSEMBL	ESR1	ENST00000473497	ENSEMBL	N/A	18971253	PAZAR	hg18	1	chr3	72301429	72301629
OREG1520708	Homo sapiens	N/A	TRANSCRIPTION FACTOR BINDING SITE	RYBP	ENSG00000163602	ENSEMBL	ESR1	ENST00000473497	ENSEMBL	N/A	18971253	PAZAR	hg19	1	chr3	72218739	72218939
OREG1520708	Homo sapiens	N/A	TRANSCRIPTION FACTOR BINDING SITE	RYBP	ENSG00000163602	ENSEMBL	ESR1	ENST00000473497	ENSEMBL	N/A	18971253	PAZAR	hg38	1	chr3	72169588	72169788
OREG1520709	Homo sapiens	N/A	TRANSCRIPTION FACTOR BINDING SITE	RYBP	ENSG00000163602	ENSEMBL	ESR1	ENST00000473497	ENSEMBL	N/A	18971253	PAZAR	hg18	1	chr3	72303926	72304126
OREG1520709	Homo sapiens	N/A	TRANSCRIPTION FACTOR BINDING SITE	RYBP	ENSG00000163602	ENSEMBL	ESR1	ENST00000473497	ENSEMBL	N/A	18971253	PAZAR	hg19	1	chr3	72221236	72221436
OREG1520709	Homo sapiens	N/A	TRANSCRIPTION FACTOR BINDING SITE	RYBP	ENSG00000163602	ENSEMBL	ESR1	ENST00000473497	ENSEMBL	N/A	18971253	PAZAR	hg38	1	chr3	72172085	72172285
OREG1520710	Homo sapiens	N/A	TRANSCRIPTION FACTOR BINDING SITE	RYBP	ENSG00000163602	ENSEMBL	ESR1	ENST00000473497	ENSEMBL	N/A	18971253	PAZAR	hg18	1	chr3	72479286	72479486
OREG1520710	Homo sapiens	N/A	TRANSCRIPTION FACTOR BINDING SITE	RYBP	ENSG00000163602	ENSEMBL	ESR1	ENST00000473497	ENSEMBL	N/A	18971253	PAZAR	hg19	1	chr3	72396596	72396796
OREG1520710	Homo sapiens	N/A	TRANSCRIPTION FACTOR BINDING SITE	RYBP	ENSG00000163602	ENSEMBL	ESR1	ENST00000473497	ENSEMBL	N/A	18971253	PAZAR	hg38	1	chr3	72347445	72347645
OREG1520711	Homo sapiens	N/A	TRANSCRIPTION FACTOR BINDING SITE	RYBP	ENSG00000163602	ENSEMBL	ESR1	ENST00000473497	ENSEMBL	N/A	18971253	PAZAR	hg18	1	chr3	72401956	72402156
OREG1520711	Homo sapiens	N/A	TRANSCRIPTION FACTOR BINDING SITE	RYBP	ENSG00000163602	ENSEMBL	ESR1	ENST00000473497	ENSEMBL	N/A	18971253	PAZAR	hg19	1	chr3	72319266	72319466
OREG1520711	Homo sapiens	N/A	TRANSCRIPTION FACTOR BINDING SITE	RYBP	ENSG00000163602	ENSEMBL	ESR1	ENST00000473497	ENSEMBL	N/A	18971253	PAZAR	hg38	1	chr3	72270115	72270315
OREG1520712	Homo sapiens	N/A	TRANSCRIPTION FACTOR BINDING SITE	RYBP	ENSG00000163602	ENSEMBL	ESR1	ENST00000473497	ENSEMBL	N/A	18971253	PAZAR	hg18	1	chr3	72510203	72510403
OREG1520712	Homo sapiens	N/A	TRANSCRIPTION FACTOR BINDING SITE	RYBP	ENSG00000163602	ENSEMBL	ESR1	ENST00000473497	ENSEMBL	N/A	18971253	PAZAR	hg19	1	chr3	72427513	72427713
OREG1520712	Homo sapiens	N/A	TRANSCRIPTION FACTOR BINDING SITE	RYBP	ENSG00000163602	ENSEMBL	ESR1	ENST00000473497	ENSEMBL	N/A	18971253	PAZAR	hg38	1	chr3	72378362	72378562
OREG1520713	Homo sapiens	N/A	TRANSCRIPTION FACTOR BINDING SITE	RYBP	ENSG00000163602	ENSEMBL	ESR1	ENST00000473497	ENSEMBL	N/A	18971253	PAZAR	hg18	1	chr3	72401294	72401494
OREG1520713	Homo sapiens	N/A	TRANSCRIPTION FACTOR BINDING SITE	RYBP	ENSG00000163602	ENSEMBL	ESR1	ENST00000473497	ENSEMBL	N/A	18971253	PAZAR	hg19	1	chr3	72318604	72318804
OREG1520713	Homo sapiens	N/A	TRANSCRIPTION FACTOR BINDING SITE	RYBP	ENSG00000163602	ENSEMBL	ESR1	ENST00000473497	ENSEMBL	N/A	18971253	PAZAR	hg38	1	chr3	72269453	72269653
OREG1520714	Homo sapiens	N/A	TRANSCRIPTION FACTOR BINDING SITE	RYBP	ENSG00000163602	ENSEMBL	ESR1	ENST00000473497	ENSEMBL	N/A	18971253	PAZAR	hg18	1	chr3	72580795	72580995
OREG1520714	Homo sapiens	N/A	TRANSCRIPTION FACTOR BINDING SITE	RYBP	ENSG00000163602	ENSEMBL	ESR1	ENST00000473497	ENSEMBL	N/A	18971253	PAZAR	hg19	1	chr3	72498105	72498305
OREG1520714	Homo sapiens	N/A	TRANSCRIPTION FACTOR BINDING SITE	RYBP	ENSG00000163602	ENSEMBL	ESR1	ENST00000473497	ENSEMBL	N/A	18971253	PAZAR	hg38	1	chr3	72448954	72449154
OREG1520715	Homo sapiens	N/A	TRANSCRIPTION FACTOR BINDING SITE	SSBP3	ENSG00000157216	ENSEMBL	ESR1	ENST00000473497	ENSEMBL	N/A	18971253	PAZAR	hg18	1	chr1	54642009	54642209
OREG1520715	Homo sapiens	N/A	TRANSCRIPTION FACTOR BINDING SITE	SSBP3	ENSG00000157216	ENSEMBL	ESR1	ENST00000473497	ENSEMBL	N/A	18971253	PAZAR	hg19	1	chr1	54869421	54869621
OREG1520715	Homo sapiens	N/A	TRANSCRIPTION FACTOR BINDING SITE	SSBP3	ENSG00000157216	ENSEMBL	ESR1	ENST00000473497	ENSEMBL	N/A	18971253	PAZAR	hg38	1	chr1	54403748	54403948
OREG1520716	Homo sapiens	N/A	TRANSCRIPTION FACTOR BINDING SITE	SSBP3	ENSG00000157216	ENSEMBL	ESR1	ENST00000473497	ENSEMBL	N/A	18971253	PAZAR	hg18	1	chr1	54703001	54703201
OREG1520716	Homo sapiens	N/A	TRANSCRIPTION FACTOR BINDING SITE	SSBP3	ENSG00000157216	ENSEMBL	ESR1	ENST00000473497	ENSEMBL	N/A	18971253	PAZAR	hg19	1	chr1	54930413	54930613
OREG1520716	Homo sapiens	N/A	TRANSCRIPTION FACTOR BINDING SITE	SSBP3	ENSG00000157216	ENSEMBL	ESR1	ENST00000473497	ENSEMBL	N/A	18971253	PAZAR	hg38	1	chr1	54464740	54464940
OREG1520717	Homo sapiens	N/A	TRANSCRIPTION FACTOR BINDING SITE	SSBP3	ENSG00000157216	ENSEMBL	ESR1	ENST00000473497	ENSEMBL	N/A	18971253	PAZAR	hg18	1	chr1	54570163	54570363
OREG1520717	Homo sapiens	N/A	TRANSCRIPTION FACTOR BINDING SITE	SSBP3	ENSG00000157216	ENSEMBL	ESR1	ENST00000473497	ENSEMBL	N/A	18971253	PAZAR	hg19	1	chr1	54797575	54797775
OREG1520717	Homo sapiens	N/A	TRANSCRIPTION FACTOR BINDING SITE	SSBP3	ENSG00000157216	ENSEMBL	ESR1	ENST00000473497	ENSEMBL	N/A	18971253	PAZAR	hg38	1	chr1	54331902	54332102
OREG1520718	Homo sapiens	N/A	TRANSCRIPTION FACTOR BINDING SITE	DGAT2	ENSG00000062282	ENSEMBL	ESR1	ENST00000473497	ENSEMBL	N/A	18971253	PAZAR	hg18	1	chr11	75166247	75166447
OREG1520718	Homo sapiens	N/A	TRANSCRIPTION FACTOR BINDING SITE	DGAT2	ENSG00000062282	ENSEMBL	ESR1	ENST00000473497	ENSEMBL	N/A	18971253	PAZAR	hg19	1	chr11	75488599	75488799
OREG1520718	Homo sapiens	N/A	TRANSCRIPTION FACTOR BINDING SITE	DGAT2	ENSG00000062282	ENSEMBL	ESR1	ENST00000473497	ENSEMBL	N/A	18971253	PAZAR	hg38	1	chr11	75777554	75777754
OREG1520719	Homo sapiens	N/A	TRANSCRIPTION FACTOR BINDING SITE	DGAT2	ENSG00000062282	ENSEMBL	ESR1	ENST00000473497	ENSEMBL	N/A	18971253	PAZAR	hg18	1	chr11	75171380	75171580
OREG1520719	Homo sapiens	N/A	TRANSCRIPTION FACTOR BINDING SITE	DGAT2	ENSG00000062282	ENSEMBL	ESR1	ENST00000473497	ENSEMBL	N/A	18971253	PAZAR	hg19	1	chr11	75493732	75493932
OREG1520719	Homo sapiens	N/A	TRANSCRIPTION FACTOR BINDING SITE	DGAT2	ENSG00000062282	ENSEMBL	ESR1	ENST00000473497	ENSEMBL	N/A	18971253	PAZAR	hg38	1	chr11	75782687	75782887
OREG1520720	Homo sapiens	N/A	TRANSCRIPTION FACTOR BINDING SITE	DGAT2	ENSG00000062282	ENSEMBL	ESR1	ENST00000473497	ENSEMBL	N/A	18971253	PAZAR	hg18	1	chr11	75165540	75165740
OREG1520720	Homo sapiens	N/A	TRANSCRIPTION FACTOR BINDING SITE	DGAT2	ENSG00000062282	ENSEMBL	ESR1	ENST00000473497	ENSEMBL	N/A	18971253	PAZAR	hg19	1	chr11	75487892	75488092
OREG1520720	Homo sapiens	N/A	TRANSCRIPTION FACTOR BINDING SITE	DGAT2	ENSG00000062282	ENSEMBL	ESR1	ENST00000473497	ENSEMBL	N/A	18971253	PAZAR	hg38	1	chr11	75776847	75777047
OREG1520721	Homo sapiens	N/A	TRANSCRIPTION FACTOR BINDING SITE	DGAT2	ENSG00000062282	ENSEMBL	ESR1	ENST00000473497	ENSEMBL	N/A	18971253	PAZAR	hg18	1	chr11	75162426	75162626
OREG1520721	Homo sapiens	N/A	TRANSCRIPTION FACTOR BINDING SITE	DGAT2	ENSG00000062282	ENSEMBL	ESR1	ENST00000473497	ENSEMBL	N/A	18971253	PAZAR	hg19	1	chr11	75484778	75484978
OREG1520721	Homo sapiens	N/A	TRANSCRIPTION FACTOR BINDING SITE	DGAT2	ENSG00000062282	ENSEMBL	ESR1	ENST00000473497	ENSEMBL	N/A	18971253	PAZAR	hg38	1	chr11	75773733	75773933
OREG1520722	Homo sapiens	N/A	TRANSCRIPTION FACTOR BINDING SITE	PLK5	ENSG00000185988	ENSEMBL	ESR1	ENST00000473497	ENSEMBL	N/A	18971253	PAZAR	hg18	1	chr19	1465362	1465562
OREG1520722	Homo sapiens	N/A	TRANSCRIPTION FACTOR BINDING SITE	PLK5	ENSG00000185988	ENSEMBL	ESR1	ENST00000473497	ENSEMBL	N/A	18971253	PAZAR	hg19	1	chr19	1514362	1514562
OREG1520722	Homo sapiens	N/A	TRANSCRIPTION FACTOR BINDING SITE	PLK5	ENSG00000185988	ENSEMBL	ESR1	ENST00000473497	ENSEMBL	N/A	18971253	PAZAR	hg38	1	chr19	1514363	1514563
OREG1520723	Homo sapiens	N/A	TRANSCRIPTION FACTOR BINDING SITE	MARCKSL1	ENSG00000175130	ENSEMBL	ESR1	ENST00000473497	ENSEMBL	N/A	18971253	PAZAR	hg18	1	chr1	32576065	32576265
OREG1520723	Homo sapiens	N/A	TRANSCRIPTION FACTOR BINDING SITE	MARCKSL1	ENSG00000175130	ENSEMBL	ESR1	ENST00000473497	ENSEMBL	N/A	18971253	PAZAR	hg19	1	chr1	32803478	32803678
OREG1520723	Homo sapiens	N/A	TRANSCRIPTION FACTOR BINDING SITE	MARCKSL1	ENSG00000175130	ENSEMBL	ESR1	ENST00000473497	ENSEMBL	N/A	18971253	PAZAR	hg38	1	chr1	32337877	32338077
OREG1520724	Homo sapiens	N/A	TRANSCRIPTION FACTOR BINDING SITE	C1orf185	ENSG00000204006	ENSEMBL	ESR1	ENST00000473497	ENSEMBL	N/A	18971253	PAZAR	hg18	1	chr1	51367684	51367884
OREG1520724	Homo sapiens	N/A	TRANSCRIPTION FACTOR BINDING SITE	C1orf185	ENSG00000204006	ENSEMBL	ESR1	ENST00000473497	ENSEMBL	N/A	18971253	PAZAR	hg19	1	chr1	51595096	51595296
OREG1520724	Homo sapiens	N/A	TRANSCRIPTION FACTOR BINDING SITE	C1orf185	ENSG00000204006	ENSEMBL	ESR1	ENST00000473497	ENSEMBL	N/A	18971253	PAZAR	hg38	1	chr1	51129424	51129624
OREG1520725	Homo sapiens	N/A	TRANSCRIPTION FACTOR BINDING SITE	GTF2H5	ENSG00000185068	ENSEMBL	ESR1	ENST00000473497	ENSEMBL	N/A	18971253	PAZAR	hg18	1	chr6	158554806	158555006
OREG1520725	Homo sapiens	N/A	TRANSCRIPTION FACTOR BINDING SITE	GTF2H5	ENSG00000185068	ENSEMBL	ESR1	ENST00000473497	ENSEMBL	N/A	18971253	PAZAR	hg19	1	chr6	158634818	158635018
OREG1520725	Homo sapiens	N/A	TRANSCRIPTION FACTOR BINDING SITE	GTF2H5	ENSG00000185068	ENSEMBL	ESR1	ENST00000473497	ENSEMBL	N/A	18971253	PAZAR	hg38	1	chr6	158213786	158213986
OREG1520726	Homo sapiens	N/A	TRANSCRIPTION FACTOR BINDING SITE	GAP43	ENSG00000172020	ENSEMBL	ESR1	ENST00000473497	ENSEMBL	N/A	18971253	PAZAR	hg18	1	chr3	116689590	116689790
OREG1520726	Homo sapiens	N/A	TRANSCRIPTION FACTOR BINDING SITE	GAP43	ENSG00000172020	ENSEMBL	ESR1	ENST00000473497	ENSEMBL	N/A	18971253	PAZAR	hg19	1	chr3	115206900	115207100
OREG1520726	Homo sapiens	N/A	TRANSCRIPTION FACTOR BINDING SITE	GAP43	ENSG00000172020	ENSEMBL	ESR1	ENST00000473497	ENSEMBL	N/A	18971253	PAZAR	hg38	1	chr3	115488053	115488253
OREG1520727	Homo sapiens	N/A	TRANSCRIPTION FACTOR BINDING SITE	GAP43	ENSG00000172020	ENSEMBL	ESR1	ENST00000473497	ENSEMBL	N/A	18971253	PAZAR	hg18	1	chr3	116813244	116813444
OREG1520727	Homo sapiens	N/A	TRANSCRIPTION FACTOR BINDING SITE	GAP43	ENSG00000172020	ENSEMBL	ESR1	ENST00000473497	ENSEMBL	N/A	18971253	PAZAR	hg19	1	chr3	115330554	115330754
OREG1520727	Homo sapiens	N/A	TRANSCRIPTION FACTOR BINDING SITE	GAP43	ENSG00000172020	ENSEMBL	ESR1	ENST00000473497	ENSEMBL	N/A	18971253	PAZAR	hg38	1	chr3	115611707	115611907
OREG1520728	Homo sapiens	N/A	TRANSCRIPTION FACTOR BINDING SITE	GAP43	ENSG00000172020	ENSEMBL	ESR1	ENST00000473497	ENSEMBL	N/A	18971253	PAZAR	hg18	1	chr3	116783436	116783636
OREG1520728	Homo sapiens	N/A	TRANSCRIPTION FACTOR BINDING SITE	GAP43	ENSG00000172020	ENSEMBL	ESR1	ENST00000473497	ENSEMBL	N/A	18971253	PAZAR	hg19	1	chr3	115300746	115300946
OREG1520728	Homo sapiens	N/A	TRANSCRIPTION FACTOR BINDING SITE	GAP43	ENSG00000172020	ENSEMBL	ESR1	ENST00000473497	ENSEMBL	N/A	18971253	PAZAR	hg38	1	chr3	115581899	115582099
OREG1520729	Homo sapiens	N/A	TRANSCRIPTION FACTOR BINDING SITE	RSPH14	ENSG00000100218	ENSEMBL	ESR1	ENST00000473497	ENSEMBL	N/A	18971253	PAZAR	hg18	1	chr22	21806918	21807118
OREG1520729	Homo sapiens	N/A	TRANSCRIPTION FACTOR BINDING SITE	RSPH14	ENSG00000100218	ENSEMBL	ESR1	ENST00000473497	ENSEMBL	N/A	18971253	PAZAR	hg19	1	chr22	23476918	23477118
OREG1520729	Homo sapiens	N/A	TRANSCRIPTION FACTOR BINDING SITE	RSPH14	ENSG00000100218	ENSEMBL	ESR1	ENST00000473497	ENSEMBL	N/A	18971253	PAZAR	hg38	1	chr22	23134731	23134931
OREG1520730	Homo sapiens	N/A	TRANSCRIPTION FACTOR BINDING SITE	TPRA1	ENSG00000163870	ENSEMBL	ESR1	ENST00000473497	ENSEMBL	N/A	18971253	PAZAR	hg18	1	chr3	128727023	128727223
OREG1520730	Homo sapiens	N/A	TRANSCRIPTION FACTOR BINDING SITE	TPRA1	ENSG00000163870	ENSEMBL	ESR1	ENST00000473497	ENSEMBL	N/A	18971253	PAZAR	hg19	1	chr3	127244333	127244533
OREG1520730	Homo sapiens	N/A	TRANSCRIPTION FACTOR BINDING SITE	TPRA1	ENSG00000163870	ENSEMBL	ESR1	ENST00000473497	ENSEMBL	N/A	18971253	PAZAR	hg38	1	chr3	127525490	127525690
OREG1520731	Homo sapiens	N/A	TRANSCRIPTION FACTOR BINDING SITE	TPRA1	ENSG00000163870	ENSEMBL	ESR1	ENST00000473497	ENSEMBL	N/A	18971253	PAZAR	hg18	1	chr3	128748133	128748333
OREG1520731	Homo sapiens	N/A	TRANSCRIPTION FACTOR BINDING SITE	TPRA1	ENSG00000163870	ENSEMBL	ESR1	ENST00000473497	ENSEMBL	N/A	18971253	PAZAR	hg19	1	chr3	127265443	127265643
OREG1520731	Homo sapiens	N/A	TRANSCRIPTION FACTOR BINDING SITE	TPRA1	ENSG00000163870	ENSEMBL	ESR1	ENST00000473497	ENSEMBL	N/A	18971253	PAZAR	hg38	1	chr3	127546600	127546800
OREG1520732	Homo sapiens	N/A	TRANSCRIPTION FACTOR BINDING SITE	TPRA1	ENSG00000163870	ENSEMBL	ESR1	ENST00000473497	ENSEMBL	N/A	18971253	PAZAR	hg18	1	chr3	128745712	128745912
OREG1520732	Homo sapiens	N/A	TRANSCRIPTION FACTOR BINDING SITE	TPRA1	ENSG00000163870	ENSEMBL	ESR1	ENST00000473497	ENSEMBL	N/A	18971253	PAZAR	hg19	1	chr3	127263022	127263222
OREG1520732	Homo sapiens	N/A	TRANSCRIPTION FACTOR BINDING SITE	TPRA1	ENSG00000163870	ENSEMBL	ESR1	ENST00000473497	ENSEMBL	N/A	18971253	PAZAR	hg38	1	chr3	127544179	127544379
OREG1520733	Homo sapiens	N/A	TRANSCRIPTION FACTOR BINDING SITE	TPRA1	ENSG00000163870	ENSEMBL	ESR1	ENST00000473497	ENSEMBL	N/A	18971253	PAZAR	hg18	1	chr3	128615524	128615724
OREG1520733	Homo sapiens	N/A	TRANSCRIPTION FACTOR BINDING SITE	TPRA1	ENSG00000163870	ENSEMBL	ESR1	ENST00000473497	ENSEMBL	N/A	18971253	PAZAR	hg19	1	chr3	127132834	127133034
OREG1520733	Homo sapiens	N/A	TRANSCRIPTION FACTOR BINDING SITE	TPRA1	ENSG00000163870	ENSEMBL	ESR1	ENST00000473497	ENSEMBL	N/A	18971253	PAZAR	hg38	1	chr3	127413991	127414191
OREG1520734	Homo sapiens	N/A	TRANSCRIPTION FACTOR BINDING SITE	TPRA1	ENSG00000163870	ENSEMBL	ESR1	ENST00000473497	ENSEMBL	N/A	18971253	PAZAR	hg18	1	chr3	128652038	128652238
OREG1520734	Homo sapiens	N/A	TRANSCRIPTION FACTOR BINDING SITE	TPRA1	ENSG00000163870	ENSEMBL	ESR1	ENST00000473497	ENSEMBL	N/A	18971253	PAZAR	hg19	1	chr3	127169348	127169548
OREG1520734	Homo sapiens	N/A	TRANSCRIPTION FACTOR BINDING SITE	TPRA1	ENSG00000163870	ENSEMBL	ESR1	ENST00000473497	ENSEMBL	N/A	18971253	PAZAR	hg38	1	chr3	127450505	127450705
OREG1520735	Homo sapiens	N/A	TRANSCRIPTION FACTOR BINDING SITE	TPRA1	ENSG00000163870	ENSEMBL	ESR1	ENST00000473497	ENSEMBL	N/A	18971253	PAZAR	hg18	1	chr3	128604953	128605153
OREG1520735	Homo sapiens	N/A	TRANSCRIPTION FACTOR BINDING SITE	TPRA1	ENSG00000163870	ENSEMBL	ESR1	ENST00000473497	ENSEMBL	N/A	18971253	PAZAR	hg19	1	chr3	127122263	127122463
OREG1520735	Homo sapiens	N/A	TRANSCRIPTION FACTOR BINDING SITE	TPRA1	ENSG00000163870	ENSEMBL	ESR1	ENST00000473497	ENSEMBL	N/A	18971253	PAZAR	hg38	1	chr3	127403420	127403620
OREG1520736	Homo sapiens	N/A	TRANSCRIPTION FACTOR BINDING SITE	GGCX	ENSG00000115486	ENSEMBL	ESR1	ENST00000473497	ENSEMBL	N/A	18971253	PAZAR	hg18	1	chr2	85638846	85639046
OREG1520736	Homo sapiens	N/A	TRANSCRIPTION FACTOR BINDING SITE	GGCX	ENSG00000115486	ENSEMBL	ESR1	ENST00000473497	ENSEMBL	N/A	18971253	PAZAR	hg19	1	chr2	85785335	85785535
OREG1520736	Homo sapiens	N/A	TRANSCRIPTION FACTOR BINDING SITE	GGCX	ENSG00000115486	ENSEMBL	ESR1	ENST00000473497	ENSEMBL	N/A	18971253	PAZAR	hg38	1	chr2	85558212	85558412
OREG1520737	Homo sapiens	N/A	TRANSCRIPTION FACTOR BINDING SITE	METRNL	ENSG00000176845	ENSEMBL	ESR1	ENST00000473497	ENSEMBL	N/A	18971253	PAZAR	hg18	1	chr17	78623292	78623492
OREG1520737	Homo sapiens	N/A	TRANSCRIPTION FACTOR BINDING SITE	METRNL	ENSG00000176845	ENSEMBL	ESR1	ENST00000473497	ENSEMBL	N/A	18971253	PAZAR	hg19	1	chr17	81030003	81030203
OREG1520737	Homo sapiens	N/A	TRANSCRIPTION FACTOR BINDING SITE	METRNL	ENSG00000176845	ENSEMBL	ESR1	ENST00000473497	ENSEMBL	N/A	18971253	PAZAR	hg38	1	chr17	83072127	83072327
OREG1520738	Homo sapiens	N/A	TRANSCRIPTION FACTOR BINDING SITE	FAM159A	ENSG00000182183	ENSEMBL	ESR1	ENST00000473497	ENSEMBL	N/A	18971253	PAZAR	hg18	1	chr1	52875313	52875513
OREG1520738	Homo sapiens	N/A	TRANSCRIPTION FACTOR BINDING SITE	FAM159A	ENSG00000182183	ENSEMBL	ESR1	ENST00000473497	ENSEMBL	N/A	18971253	PAZAR	hg19	1	chr1	53102725	53102925
OREG1520738	Homo sapiens	N/A	TRANSCRIPTION FACTOR BINDING SITE	FAM159A	ENSG00000182183	ENSEMBL	ESR1	ENST00000473497	ENSEMBL	N/A	18971253	PAZAR	hg38	1	chr1	52637053	52637253
OREG1520739	Homo sapiens	N/A	TRANSCRIPTION FACTOR BINDING SITE	FAM159A	ENSG00000182183	ENSEMBL	ESR1	ENST00000473497	ENSEMBL	N/A	18971253	PAZAR	hg18	1	chr1	52907087	52907287
OREG1520739	Homo sapiens	N/A	TRANSCRIPTION FACTOR BINDING SITE	FAM159A	ENSG00000182183	ENSEMBL	ESR1	ENST00000473497	ENSEMBL	N/A	18971253	PAZAR	hg19	1	chr1	53134499	53134699
OREG1520739	Homo sapiens	N/A	TRANSCRIPTION FACTOR BINDING SITE	FAM159A	ENSG00000182183	ENSEMBL	ESR1	ENST00000473497	ENSEMBL	N/A	18971253	PAZAR	hg38	1	chr1	52668827	52669027
OREG1520740	Homo sapiens	N/A	TRANSCRIPTION FACTOR BINDING SITE	TFB1M	ENSG00000029639	ENSEMBL	ESR1	ENST00000473497	ENSEMBL	N/A	18971253	PAZAR	hg18	1	chr6	155704454	155704654
OREG1520740	Homo sapiens	N/A	TRANSCRIPTION FACTOR BINDING SITE	TFB1M	ENSG00000029639	ENSEMBL	ESR1	ENST00000473497	ENSEMBL	N/A	18971253	PAZAR	hg19	1	chr6	155662762	155662962
OREG1520740	Homo sapiens	N/A	TRANSCRIPTION FACTOR BINDING SITE	TFB1M	ENSG00000029639	ENSEMBL	ESR1	ENST00000473497	ENSEMBL	N/A	18971253	PAZAR	hg38	1	chr6	155341628	155341828
OREG1520741	Homo sapiens	N/A	TRANSCRIPTION FACTOR BINDING SITE	TFB1M	ENSG00000029639	ENSEMBL	ESR1	ENST00000473497	ENSEMBL	N/A	18971253	PAZAR	hg18	1	chr6	155703790	155703990
OREG1520741	Homo sapiens	N/A	TRANSCRIPTION FACTOR BINDING SITE	TFB1M	ENSG00000029639	ENSEMBL	ESR1	ENST00000473497	ENSEMBL	N/A	18971253	PAZAR	hg19	1	chr6	155662098	155662298
OREG1520741	Homo sapiens	N/A	TRANSCRIPTION FACTOR BINDING SITE	TFB1M	ENSG00000029639	ENSEMBL	ESR1	ENST00000473497	ENSEMBL	N/A	18971253	PAZAR	hg38	1	chr6	155340964	155341164
OREG1520742	Homo sapiens	N/A	TRANSCRIPTION FACTOR BINDING SITE	GALNT5	ENSG00000136542	ENSEMBL	ESR1	ENST00000473497	ENSEMBL	N/A	18971253	PAZAR	hg18	1	chr2	157737991	157738191
OREG1520742	Homo sapiens	N/A	TRANSCRIPTION FACTOR BINDING SITE	GALNT5	ENSG00000136542	ENSEMBL	ESR1	ENST00000473497	ENSEMBL	N/A	18971253	PAZAR	hg19	1	chr2	158029745	158029945
OREG1520742	Homo sapiens	N/A	TRANSCRIPTION FACTOR BINDING SITE	GALNT5	ENSG00000136542	ENSEMBL	ESR1	ENST00000473497	ENSEMBL	N/A	18971253	PAZAR	hg38	1	chr2	157173233	157173433
OREG1520743	Homo sapiens	N/A	TRANSCRIPTION FACTOR BINDING SITE	SCAF11	ENSG00000139218	ENSEMBL	ESR1	ENST00000473497	ENSEMBL	N/A	18971253	PAZAR	hg18	1	chr12	44667784	44667984
OREG1520743	Homo sapiens	N/A	TRANSCRIPTION FACTOR BINDING SITE	SCAF11	ENSG00000139218	ENSEMBL	ESR1	ENST00000473497	ENSEMBL	N/A	18971253	PAZAR	hg19	1	chr12	46381517	46381717
OREG1520743	Homo sapiens	N/A	TRANSCRIPTION FACTOR BINDING SITE	SCAF11	ENSG00000139218	ENSEMBL	ESR1	ENST00000473497	ENSEMBL	N/A	18971253	PAZAR	hg38	1	chr12	45987734	45987934
OREG1520744	Homo sapiens	N/A	TRANSCRIPTION FACTOR BINDING SITE	PRMT8	ENSG00000111218	ENSEMBL	ESR1	ENST00000473497	ENSEMBL	N/A	18971253	PAZAR	hg18	1	chr12	3493857	3494057
OREG1520744	Homo sapiens	N/A	TRANSCRIPTION FACTOR BINDING SITE	PRMT8	ENSG00000111218	ENSEMBL	ESR1	ENST00000473497	ENSEMBL	N/A	18971253	PAZAR	hg19	1	chr12	3623596	3623796
OREG1520744	Homo sapiens	N/A	TRANSCRIPTION FACTOR BINDING SITE	PRMT8	ENSG00000111218	ENSEMBL	ESR1	ENST00000473497	ENSEMBL	N/A	18971253	PAZAR	hg38	1	chr12	3514430	3514630
OREG1520745	Homo sapiens	N/A	TRANSCRIPTION FACTOR BINDING SITE	PRMT8	ENSG00000111218	ENSEMBL	ESR1	ENST00000473497	ENSEMBL	N/A	18971253	PAZAR	hg18	1	chr12	3314015	3314215
OREG1520745	Homo sapiens	N/A	TRANSCRIPTION FACTOR BINDING SITE	PRMT8	ENSG00000111218	ENSEMBL	ESR1	ENST00000473497	ENSEMBL	N/A	18971253	PAZAR	hg19	1	chr12	3443754	3443954
OREG1520745	Homo sapiens	N/A	TRANSCRIPTION FACTOR BINDING SITE	PRMT8	ENSG00000111218	ENSEMBL	ESR1	ENST00000473497	ENSEMBL	N/A	18971253	PAZAR	hg38	1	chr12	3334588	3334788
OREG1520746	Homo sapiens	N/A	TRANSCRIPTION FACTOR BINDING SITE	PRMT8	ENSG00000111218	ENSEMBL	ESR1	ENST00000473497	ENSEMBL	N/A	18971253	PAZAR	hg18	1	chr12	3529674	3529874
OREG1520746	Homo sapiens	N/A	TRANSCRIPTION FACTOR BINDING SITE	PRMT8	ENSG00000111218	ENSEMBL	ESR1	ENST00000473497	ENSEMBL	N/A	18971253	PAZAR	hg19	1	chr12	3659413	3659613
OREG1520746	Homo sapiens	N/A	TRANSCRIPTION FACTOR BINDING SITE	PRMT8	ENSG00000111218	ENSEMBL	ESR1	ENST00000473497	ENSEMBL	N/A	18971253	PAZAR	hg38	1	chr12	3550247	3550447
OREG1520747	Homo sapiens	N/A	TRANSCRIPTION FACTOR BINDING SITE	PRMT8	ENSG00000111218	ENSEMBL	ESR1	ENST00000473497	ENSEMBL	N/A	18971253	PAZAR	hg18	1	chr12	3465323	3465523
OREG1520747	Homo sapiens	N/A	TRANSCRIPTION FACTOR BINDING SITE	PRMT8	ENSG00000111218	ENSEMBL	ESR1	ENST00000473497	ENSEMBL	N/A	18971253	PAZAR	hg19	1	chr12	3595062	3595262
OREG1520747	Homo sapiens	N/A	TRANSCRIPTION FACTOR BINDING SITE	PRMT8	ENSG00000111218	ENSEMBL	ESR1	ENST00000473497	ENSEMBL	N/A	18971253	PAZAR	hg38	1	chr12	3485896	3486096
OREG1520748	Homo sapiens	N/A	TRANSCRIPTION FACTOR BINDING SITE	PRMT8	ENSG00000111218	ENSEMBL	ESR1	ENST00000473497	ENSEMBL	N/A	18971253	PAZAR	hg18	1	chr12	3522277	3522477
OREG1520748	Homo sapiens	N/A	TRANSCRIPTION FACTOR BINDING SITE	PRMT8	ENSG00000111218	ENSEMBL	ESR1	ENST00000473497	ENSEMBL	N/A	18971253	PAZAR	hg19	1	chr12	3652016	3652216
OREG1520748	Homo sapiens	N/A	TRANSCRIPTION FACTOR BINDING SITE	PRMT8	ENSG00000111218	ENSEMBL	ESR1	ENST00000473497	ENSEMBL	N/A	18971253	PAZAR	hg38	1	chr12	3542850	3543050
OREG1520749	Homo sapiens	N/A	TRANSCRIPTION FACTOR BINDING SITE	PRMT8	ENSG00000111218	ENSEMBL	ESR1	ENST00000473497	ENSEMBL	N/A	18971253	PAZAR	hg18	1	chr12	3511053	3511253
OREG1520749	Homo sapiens	N/A	TRANSCRIPTION FACTOR BINDING SITE	PRMT8	ENSG00000111218	ENSEMBL	ESR1	ENST00000473497	ENSEMBL	N/A	18971253	PAZAR	hg19	1	chr12	3640792	3640992
OREG1520749	Homo sapiens	N/A	TRANSCRIPTION FACTOR BINDING SITE	PRMT8	ENSG00000111218	ENSEMBL	ESR1	ENST00000473497	ENSEMBL	N/A	18971253	PAZAR	hg38	1	chr12	3531626	3531826
OREG1520750	Homo sapiens	N/A	TRANSCRIPTION FACTOR BINDING SITE	PRMT8	ENSG00000111218	ENSEMBL	ESR1	ENST00000473497	ENSEMBL	N/A	18971253	PAZAR	hg18	1	chr12	3432915	3433115
OREG1520750	Homo sapiens	N/A	TRANSCRIPTION FACTOR BINDING SITE	PRMT8	ENSG00000111218	ENSEMBL	ESR1	ENST00000473497	ENSEMBL	N/A	18971253	PAZAR	hg19	1	chr12	3562654	3562854
OREG1520750	Homo sapiens	N/A	TRANSCRIPTION FACTOR BINDING SITE	PRMT8	ENSG00000111218	ENSEMBL	ESR1	ENST00000473497	ENSEMBL	N/A	18971253	PAZAR	hg38	1	chr12	3453488	3453688
OREG1520751	Homo sapiens	N/A	TRANSCRIPTION FACTOR BINDING SITE	RNU6-426P	ENSG00000252273	ENSEMBL	ESR1	ENST00000473497	ENSEMBL	N/A	18971253	PAZAR	hg18	1	chr21	16286465	16286665
OREG1520751	Homo sapiens	N/A	TRANSCRIPTION FACTOR BINDING SITE	RNU6-426P	ENSG00000252273	ENSEMBL	ESR1	ENST00000473497	ENSEMBL	N/A	18971253	PAZAR	hg19	1	chr21	17364594	17364794
OREG1520751	Homo sapiens	N/A	TRANSCRIPTION FACTOR BINDING SITE	RNU6-426P	ENSG00000252273	ENSEMBL	ESR1	ENST00000473497	ENSEMBL	N/A	18971253	PAZAR	hg38	1	chr21	15992274	15992474
OREG1520752	Homo sapiens	N/A	TRANSCRIPTION FACTOR BINDING SITE	IGF2	ENSG00000167244	ENSEMBL	ESR1	ENST00000473497	ENSEMBL	N/A	18971253	PAZAR	hg18	1	chr11	2075541	2075741
OREG1520752	Homo sapiens	N/A	TRANSCRIPTION FACTOR BINDING SITE	IGF2	ENSG00000167244	ENSEMBL	ESR1	ENST00000473497	ENSEMBL	N/A	18971253	PAZAR	hg19	1	chr11	2118965	2119165
OREG1520752	Homo sapiens	N/A	TRANSCRIPTION FACTOR BINDING SITE	IGF2	ENSG00000167244	ENSEMBL	ESR1	ENST00000473497	ENSEMBL	N/A	18971253	PAZAR	hg38	1	chr11	2097735	2097935
OREG1520753	Homo sapiens	N/A	TRANSCRIPTION FACTOR BINDING SITE	TRPM2	ENSG00000142185	ENSEMBL	ESR1	ENST00000473497	ENSEMBL	N/A	18971253	PAZAR	hg18	1	chr21	44651188	44651388
OREG1520753	Homo sapiens	N/A	TRANSCRIPTION FACTOR BINDING SITE	TRPM2	ENSG00000142185	ENSEMBL	ESR1	ENST00000473497	ENSEMBL	N/A	18971253	PAZAR	hg19	1	chr21	45826760	45826960
OREG1520753	Homo sapiens	N/A	TRANSCRIPTION FACTOR BINDING SITE	TRPM2	ENSG00000142185	ENSEMBL	ESR1	ENST00000473497	ENSEMBL	N/A	18971253	PAZAR	hg38	1	chr21	44406877	44407077
OREG1520754	Homo sapiens	N/A	TRANSCRIPTION FACTOR BINDING SITE	TRPM2	ENSG00000142185	ENSEMBL	ESR1	ENST00000473497	ENSEMBL	N/A	18971253	PAZAR	hg18	1	chr21	44614563	44614763
OREG1520754	Homo sapiens	N/A	TRANSCRIPTION FACTOR BINDING SITE	TRPM2	ENSG00000142185	ENSEMBL	ESR1	ENST00000473497	ENSEMBL	N/A	18971253	PAZAR	hg19	1	chr21	45790135	45790335
OREG1520754	Homo sapiens	N/A	TRANSCRIPTION FACTOR BINDING SITE	TRPM2	ENSG00000142185	ENSEMBL	ESR1	ENST00000473497	ENSEMBL	N/A	18971253	PAZAR	hg38	1	chr21	44370252	44370452
OREG1520755	Homo sapiens	N/A	TRANSCRIPTION FACTOR BINDING SITE	TIMM22	ENSG00000177370	ENSEMBL	ESR1	ENST00000473497	ENSEMBL	N/A	18971253	PAZAR	hg18	1	chr17	850864	851064
OREG1520755	Homo sapiens	N/A	TRANSCRIPTION FACTOR BINDING SITE	TIMM22	ENSG00000177370	ENSEMBL	ESR1	ENST00000473497	ENSEMBL	N/A	18971253	PAZAR	hg19	1	chr17	904114	904314
OREG1520755	Homo sapiens	N/A	TRANSCRIPTION FACTOR BINDING SITE	TIMM22	ENSG00000177370	ENSEMBL	ESR1	ENST00000473497	ENSEMBL	N/A	18971253	PAZAR	hg38	1	chr17	1000874	1001074
OREG1520756	Homo sapiens	N/A	TRANSCRIPTION FACTOR BINDING SITE	TIMM22	ENSG00000177370	ENSEMBL	ESR1	ENST00000473497	ENSEMBL	N/A	18971253	PAZAR	hg18	1	chr17	851954	852154
OREG1520756	Homo sapiens	N/A	TRANSCRIPTION FACTOR BINDING SITE	TIMM22	ENSG00000177370	ENSEMBL	ESR1	ENST00000473497	ENSEMBL	N/A	18971253	PAZAR	hg19	1	chr17	905204	905404
OREG1520756	Homo sapiens	N/A	TRANSCRIPTION FACTOR BINDING SITE	TIMM22	ENSG00000177370	ENSEMBL	ESR1	ENST00000473497	ENSEMBL	N/A	18971253	PAZAR	hg38	1	chr17	1001964	1002164
OREG1520757	Homo sapiens	N/A	TRANSCRIPTION FACTOR BINDING SITE	TMEM255B	ENSG00000184497	ENSEMBL	ESR1	ENST00000473497	ENSEMBL	N/A	18971253	PAZAR	hg18	1	chr13	113623035	113623235
OREG1520757	Homo sapiens	N/A	TRANSCRIPTION FACTOR BINDING SITE	TMEM255B	ENSG00000184497	ENSEMBL	ESR1	ENST00000473497	ENSEMBL	N/A	18971253	PAZAR	hg19	1	chr13	114490708	114490908
OREG1520757	Homo sapiens	N/A	TRANSCRIPTION FACTOR BINDING SITE	TMEM255B	ENSG00000184497	ENSEMBL	ESR1	ENST00000473497	ENSEMBL	N/A	18971253	PAZAR	hg38	1	chr13	113787735	113787935
OREG1520758	Homo sapiens	N/A	TRANSCRIPTION FACTOR BINDING SITE	TMEM255B	ENSG00000184497	ENSEMBL	ESR1	ENST00000473497	ENSEMBL	N/A	18971253	PAZAR	hg18	1	chr13	113625728	113625928
OREG1520758	Homo sapiens	N/A	TRANSCRIPTION FACTOR BINDING SITE	TMEM255B	ENSG00000184497	ENSEMBL	ESR1	ENST00000473497	ENSEMBL	N/A	18971253	PAZAR	hg19	1	chr13	114488015	114488215
OREG1520758	Homo sapiens	N/A	TRANSCRIPTION FACTOR BINDING SITE	TMEM255B	ENSG00000184497	ENSEMBL	ESR1	ENST00000473497	ENSEMBL	N/A	18971253	PAZAR	hg38	1	chr13	113785042	113785242
OREG1520759	Homo sapiens	N/A	TRANSCRIPTION FACTOR BINDING SITE	TAGLN2	ENSG00000158710	ENSEMBL	ESR1	ENST00000473497	ENSEMBL	N/A	18971253	PAZAR	hg18	1	chr1	158161213	158161413
OREG1520759	Homo sapiens	N/A	TRANSCRIPTION FACTOR BINDING SITE	TAGLN2	ENSG00000158710	ENSEMBL	ESR1	ENST00000473497	ENSEMBL	N/A	18971253	PAZAR	hg19	1	chr1	159894589	159894789
OREG1520759	Homo sapiens	N/A	TRANSCRIPTION FACTOR BINDING SITE	TAGLN2	ENSG00000158710	ENSEMBL	ESR1	ENST00000473497	ENSEMBL	N/A	18971253	PAZAR	hg38	1	chr1	159924799	159924999
OREG1520760	Homo sapiens	N/A	TRANSCRIPTION FACTOR BINDING SITE	KCNV1	ENSG00000164794	ENSEMBL	ESR1	ENST00000473497	ENSEMBL	N/A	18971253	PAZAR	hg18	1	chr8	111941535	111941735
OREG1520760	Homo sapiens	N/A	TRANSCRIPTION FACTOR BINDING SITE	KCNV1	ENSG00000164794	ENSEMBL	ESR1	ENST00000473497	ENSEMBL	N/A	18971253	PAZAR	hg19	1	chr8	111872359	111872559
OREG1520760	Homo sapiens	N/A	TRANSCRIPTION FACTOR BINDING SITE	KCNV1	ENSG00000164794	ENSEMBL	ESR1	ENST00000473497	ENSEMBL	N/A	18971253	PAZAR	hg38	1	chr8	110860130	110860330
OREG1520761	Homo sapiens	N/A	TRANSCRIPTION FACTOR BINDING SITE	KCNV1	ENSG00000164794	ENSEMBL	ESR1	ENST00000473497	ENSEMBL	N/A	18971253	PAZAR	hg18	1	chr8	111947289	111947489
OREG1520761	Homo sapiens	N/A	TRANSCRIPTION FACTOR BINDING SITE	KCNV1	ENSG00000164794	ENSEMBL	ESR1	ENST00000473497	ENSEMBL	N/A	18971253	PAZAR	hg19	1	chr8	111878113	111878313
OREG1520761	Homo sapiens	N/A	TRANSCRIPTION FACTOR BINDING SITE	KCNV1	ENSG00000164794	ENSEMBL	ESR1	ENST00000473497	ENSEMBL	N/A	18971253	PAZAR	hg38	1	chr8	110865884	110866084
OREG1520762	Homo sapiens	N/A	TRANSCRIPTION FACTOR BINDING SITE	KCNV1	ENSG00000164794	ENSEMBL	ESR1	ENST00000473497	ENSEMBL	N/A	18971253	PAZAR	hg18	1	chr8	111942132	111942332
OREG1520762	Homo sapiens	N/A	TRANSCRIPTION FACTOR BINDING SITE	KCNV1	ENSG00000164794	ENSEMBL	ESR1	ENST00000473497	ENSEMBL	N/A	18971253	PAZAR	hg19	1	chr8	111872956	111873156
OREG1520762	Homo sapiens	N/A	TRANSCRIPTION FACTOR BINDING SITE	KCNV1	ENSG00000164794	ENSEMBL	ESR1	ENST00000473497	ENSEMBL	N/A	18971253	PAZAR	hg38	1	chr8	110860727	110860927
OREG1520763	Homo sapiens	N/A	TRANSCRIPTION FACTOR BINDING SITE	KCND2	ENSG00000184408	ENSEMBL	ESR1	ENST00000473497	ENSEMBL	N/A	18971253	PAZAR	hg18	1	chr7	120130960	120131160
OREG1520763	Homo sapiens	N/A	TRANSCRIPTION FACTOR BINDING SITE	KCND2	ENSG00000184408	ENSEMBL	ESR1	ENST00000473497	ENSEMBL	N/A	18971253	PAZAR	hg19	1	chr7	120343724	120343924
OREG1520763	Homo sapiens	N/A	TRANSCRIPTION FACTOR BINDING SITE	KCND2	ENSG00000184408	ENSEMBL	ESR1	ENST00000473497	ENSEMBL	N/A	18971253	PAZAR	hg38	1	chr7	120703670	120703870
OREG1520764	Homo sapiens	N/A	TRANSCRIPTION FACTOR BINDING SITE	N/A	ENSG00000200209	ENSEMBL	ESR1	ENST00000473497	ENSEMBL	N/A	18971253	PAZAR	hg18	1	chr19	43481790	43481990
OREG1520764	Homo sapiens	N/A	TRANSCRIPTION FACTOR BINDING SITE	N/A	ENSG00000200209	ENSEMBL	ESR1	ENST00000473497	ENSEMBL	N/A	18971253	PAZAR	hg19	1	chr19	38789950	38790150
OREG1520764	Homo sapiens	N/A	TRANSCRIPTION FACTOR BINDING SITE	N/A	ENSG00000200209	ENSEMBL	ESR1	ENST00000473497	ENSEMBL	N/A	18971253	PAZAR	hg38	1	chr19	38299310	38299510
OREG1520765	Homo sapiens	N/A	TRANSCRIPTION FACTOR BINDING SITE	SLC17A9	ENSG00000101194	ENSEMBL	ESR1	ENST00000473497	ENSEMBL	N/A	18971253	PAZAR	hg18	1	chr20	61054282	61054482
OREG1520765	Homo sapiens	N/A	TRANSCRIPTION FACTOR BINDING SITE	SLC17A9	ENSG00000101194	ENSEMBL	ESR1	ENST00000473497	ENSEMBL	N/A	18971253	PAZAR	hg19	1	chr20	61583837	61584037
OREG1520765	Homo sapiens	N/A	TRANSCRIPTION FACTOR BINDING SITE	SLC17A9	ENSG00000101194	ENSEMBL	ESR1	ENST00000473497	ENSEMBL	N/A	18971253	PAZAR	hg38	1	chr20	62952485	62952685
OREG1520766	Homo sapiens	N/A	TRANSCRIPTION FACTOR BINDING SITE	SLC17A9	ENSG00000101194	ENSEMBL	ESR1	ENST00000473497	ENSEMBL	N/A	18971253	PAZAR	hg18	1	chr20	61090938	61091138
OREG1520766	Homo sapiens	N/A	TRANSCRIPTION FACTOR BINDING SITE	SLC17A9	ENSG00000101194	ENSEMBL	ESR1	ENST00000473497	ENSEMBL	N/A	18971253	PAZAR	hg19	1	chr20	61620493	61620693
OREG1520766	Homo sapiens	N/A	TRANSCRIPTION FACTOR BINDING SITE	SLC17A9	ENSG00000101194	ENSEMBL	ESR1	ENST00000473497	ENSEMBL	N/A	18971253	PAZAR	hg38	1	chr20	62989141	62989341
OREG1520767	Homo sapiens	N/A	TRANSCRIPTION FACTOR BINDING SITE	ITGA3	ENSG00000005884	ENSEMBL	ESR1	ENST00000473497	ENSEMBL	N/A	18971253	PAZAR	hg18	1	chr17	45510382	45510582
OREG1520767	Homo sapiens	N/A	TRANSCRIPTION FACTOR BINDING SITE	ITGA3	ENSG00000005884	ENSEMBL	ESR1	ENST00000473497	ENSEMBL	N/A	18971253	PAZAR	hg19	1	chr17	48155383	48155583
OREG1520767	Homo sapiens	N/A	TRANSCRIPTION FACTOR BINDING SITE	ITGA3	ENSG00000005884	ENSEMBL	ESR1	ENST00000473497	ENSEMBL	N/A	18971253	PAZAR	hg38	1	chr17	50078019	50078219
OREG1520768	Homo sapiens	N/A	TRANSCRIPTION FACTOR BINDING SITE	ITGA3	ENSG00000005884	ENSEMBL	ESR1	ENST00000473497	ENSEMBL	N/A	18971253	PAZAR	hg18	1	chr17	45459127	45459327
OREG1520768	Homo sapiens	N/A	TRANSCRIPTION FACTOR BINDING SITE	ITGA3	ENSG00000005884	ENSEMBL	ESR1	ENST00000473497	ENSEMBL	N/A	18971253	PAZAR	hg19	1	chr17	48104128	48104328
OREG1520768	Homo sapiens	N/A	TRANSCRIPTION FACTOR BINDING SITE	ITGA3	ENSG00000005884	ENSEMBL	ESR1	ENST00000473497	ENSEMBL	N/A	18971253	PAZAR	hg38	1	chr17	50026764	50026964
OREG1520769	Homo sapiens	N/A	TRANSCRIPTION FACTOR BINDING SITE	ITGA3	ENSG00000005884	ENSEMBL	ESR1	ENST00000473497	ENSEMBL	N/A	18971253	PAZAR	hg18	1	chr17	45475792	45475992
OREG1520769	Homo sapiens	N/A	TRANSCRIPTION FACTOR BINDING SITE	ITGA3	ENSG00000005884	ENSEMBL	ESR1	ENST00000473497	ENSEMBL	N/A	18971253	PAZAR	hg19	1	chr17	48120793	48120993
OREG1520769	Homo sapiens	N/A	TRANSCRIPTION FACTOR BINDING SITE	ITGA3	ENSG00000005884	ENSEMBL	ESR1	ENST00000473497	ENSEMBL	N/A	18971253	PAZAR	hg38	1	chr17	50043429	50043629
OREG1520770	Homo sapiens	N/A	TRANSCRIPTION FACTOR BINDING SITE	NFX1	ENSG00000086102	ENSEMBL	ESR1	ENST00000473497	ENSEMBL	N/A	18971253	PAZAR	hg18	1	chr9	33364837	33365037
OREG1520770	Homo sapiens	N/A	TRANSCRIPTION FACTOR BINDING SITE	NFX1	ENSG00000086102	ENSEMBL	ESR1	ENST00000473497	ENSEMBL	N/A	18971253	PAZAR	hg19	1	chr9	33374837	33375037
OREG1520770	Homo sapiens	N/A	TRANSCRIPTION FACTOR BINDING SITE	NFX1	ENSG00000086102	ENSEMBL	ESR1	ENST00000473497	ENSEMBL	N/A	18971253	PAZAR	hg38	1	chr9	33374839	33375039
OREG1520771	Homo sapiens	N/A	TRANSCRIPTION FACTOR BINDING SITE	NFX1	ENSG00000086102	ENSEMBL	ESR1	ENST00000473497	ENSEMBL	N/A	18971253	PAZAR	hg18	1	chr9	33319255	33319455
OREG1520771	Homo sapiens	N/A	TRANSCRIPTION FACTOR BINDING SITE	NFX1	ENSG00000086102	ENSEMBL	ESR1	ENST00000473497	ENSEMBL	N/A	18971253	PAZAR	hg19	1	chr9	33329255	33329455
OREG1520771	Homo sapiens	N/A	TRANSCRIPTION FACTOR BINDING SITE	NFX1	ENSG00000086102	ENSEMBL	ESR1	ENST00000473497	ENSEMBL	N/A	18971253	PAZAR	hg38	1	chr9	33329257	33329457
OREG1520772	Homo sapiens	N/A	TRANSCRIPTION FACTOR BINDING SITE	NFX1	ENSG00000086102	ENSEMBL	ESR1	ENST00000473497	ENSEMBL	N/A	18971253	PAZAR	hg18	1	chr9	33280704	33280904
OREG1520772	Homo sapiens	N/A	TRANSCRIPTION FACTOR BINDING SITE	NFX1	ENSG00000086102	ENSEMBL	ESR1	ENST00000473497	ENSEMBL	N/A	18971253	PAZAR	hg19	1	chr9	33290704	33290904
OREG1520772	Homo sapiens	N/A	TRANSCRIPTION FACTOR BINDING SITE	NFX1	ENSG00000086102	ENSEMBL	ESR1	ENST00000473497	ENSEMBL	N/A	18971253	PAZAR	hg38	1	chr9	33290706	33290906
OREG1520773	Homo sapiens	N/A	TRANSCRIPTION FACTOR BINDING SITE	USP3	ENSG00000140455	ENSEMBL	ESR1	ENST00000473497	ENSEMBL	N/A	18971253	PAZAR	hg18	1	chr15	61560487	61560687
OREG1520773	Homo sapiens	N/A	TRANSCRIPTION FACTOR BINDING SITE	USP3	ENSG00000140455	ENSEMBL	ESR1	ENST00000473497	ENSEMBL	N/A	18971253	PAZAR	hg19	1	chr15	63773434	63773634
OREG1520773	Homo sapiens	N/A	TRANSCRIPTION FACTOR BINDING SITE	USP3	ENSG00000140455	ENSEMBL	ESR1	ENST00000473497	ENSEMBL	N/A	18971253	PAZAR	hg38	1	chr15	63481235	63481435
OREG1520774	Homo sapiens	N/A	TRANSCRIPTION FACTOR BINDING SITE	ZNF91	ENSG00000167232	ENSEMBL	ESR1	ENST00000473497	ENSEMBL	N/A	18971253	PAZAR	hg18	1	chr19	23494808	23495008
OREG1520774	Homo sapiens	N/A	TRANSCRIPTION FACTOR BINDING SITE	ZNF91	ENSG00000167232	ENSEMBL	ESR1	ENST00000473497	ENSEMBL	N/A	18971253	PAZAR	hg19	1	chr19	23702968	23703168
OREG1520774	Homo sapiens	N/A	TRANSCRIPTION FACTOR BINDING SITE	ZNF91	ENSG00000167232	ENSEMBL	ESR1	ENST00000473497	ENSEMBL	N/A	18971253	PAZAR	hg38	1	chr19	23520166	23520366
OREG1520775	Homo sapiens	N/A	TRANSCRIPTION FACTOR BINDING SITE	ZNF91	ENSG00000167232	ENSEMBL	ESR1	ENST00000473497	ENSEMBL	N/A	18971253	PAZAR	hg18	1	chr19	23495330	23495530
OREG1520775	Homo sapiens	N/A	TRANSCRIPTION FACTOR BINDING SITE	ZNF91	ENSG00000167232	ENSEMBL	ESR1	ENST00000473497	ENSEMBL	N/A	18971253	PAZAR	hg19	1	chr19	23703490	23703690
OREG1520775	Homo sapiens	N/A	TRANSCRIPTION FACTOR BINDING SITE	ZNF91	ENSG00000167232	ENSEMBL	ESR1	ENST00000473497	ENSEMBL	N/A	18971253	PAZAR	hg38	1	chr19	23520688	23520888
OREG1520776	Homo sapiens	N/A	TRANSCRIPTION FACTOR BINDING SITE	ZNF91	ENSG00000167232	ENSEMBL	ESR1	ENST00000473497	ENSEMBL	N/A	18971253	PAZAR	hg18	1	chr19	23496095	23496295
OREG1520776	Homo sapiens	N/A	TRANSCRIPTION FACTOR BINDING SITE	ZNF91	ENSG00000167232	ENSEMBL	ESR1	ENST00000473497	ENSEMBL	N/A	18971253	PAZAR	hg19	1	chr19	23704255	23704455
OREG1520776	Homo sapiens	N/A	TRANSCRIPTION FACTOR BINDING SITE	ZNF91	ENSG00000167232	ENSEMBL	ESR1	ENST00000473497	ENSEMBL	N/A	18971253	PAZAR	hg38	1	chr19	23521453	23521653
OREG1520777	Homo sapiens	N/A	TRANSCRIPTION FACTOR BINDING SITE	ZNF91	ENSG00000167232	ENSEMBL	ESR1	ENST00000473497	ENSEMBL	N/A	18971253	PAZAR	hg18	1	chr19	23375058	23375258
OREG1520777	Homo sapiens	N/A	TRANSCRIPTION FACTOR BINDING SITE	ZNF91	ENSG00000167232	ENSEMBL	ESR1	ENST00000473497	ENSEMBL	N/A	18971253	PAZAR	hg19	1	chr19	23583218	23583418
OREG1520777	Homo sapiens	N/A	TRANSCRIPTION FACTOR BINDING SITE	ZNF91	ENSG00000167232	ENSEMBL	ESR1	ENST00000473497	ENSEMBL	N/A	18971253	PAZAR	hg38	1	chr19	23400416	23400616
OREG1520778	Homo sapiens	N/A	TRANSCRIPTION FACTOR BINDING SITE	ZNF91	ENSG00000167232	ENSEMBL	ESR1	ENST00000473497	ENSEMBL	N/A	18971253	PAZAR	hg18	1	chr19	23376978	23377178
OREG1520778	Homo sapiens	N/A	TRANSCRIPTION FACTOR BINDING SITE	ZNF91	ENSG00000167232	ENSEMBL	ESR1	ENST00000473497	ENSEMBL	N/A	18971253	PAZAR	hg19	1	chr19	23585138	23585338
OREG1520778	Homo sapiens	N/A	TRANSCRIPTION FACTOR BINDING SITE	ZNF91	ENSG00000167232	ENSEMBL	ESR1	ENST00000473497	ENSEMBL	N/A	18971253	PAZAR	hg38	1	chr19	23402336	23402536
OREG1520779	Homo sapiens	N/A	TRANSCRIPTION FACTOR BINDING SITE	ZNF91	ENSG00000167232	ENSEMBL	ESR1	ENST00000473497	ENSEMBL	N/A	18971253	PAZAR	hg18	1	chr19	23283044	23283244
OREG1520779	Homo sapiens	N/A	TRANSCRIPTION FACTOR BINDING SITE	ZNF91	ENSG00000167232	ENSEMBL	ESR1	ENST00000473497	ENSEMBL	N/A	18971253	PAZAR	hg19	1	chr19	23491204	23491404
OREG1520779	Homo sapiens	N/A	TRANSCRIPTION FACTOR BINDING SITE	ZNF91	ENSG00000167232	ENSEMBL	ESR1	ENST00000473497	ENSEMBL	N/A	18971253	PAZAR	hg38	1	chr19	23308402	23308602
OREG1520780	Homo sapiens	N/A	TRANSCRIPTION FACTOR BINDING SITE	ZNF91	ENSG00000167232	ENSEMBL	ESR1	ENST00000473497	ENSEMBL	N/A	18971253	PAZAR	hg18	1	chr19	23285273	23285473
OREG1520780	Homo sapiens	N/A	TRANSCRIPTION FACTOR BINDING SITE	ZNF91	ENSG00000167232	ENSEMBL	ESR1	ENST00000473497	ENSEMBL	N/A	18971253	PAZAR	hg19	1	chr19	23493433	23493633
OREG1520780	Homo sapiens	N/A	TRANSCRIPTION FACTOR BINDING SITE	ZNF91	ENSG00000167232	ENSEMBL	ESR1	ENST00000473497	ENSEMBL	N/A	18971253	PAZAR	hg38	1	chr19	23310631	23310831
OREG1520781	Homo sapiens	N/A	TRANSCRIPTION FACTOR BINDING SITE	ZNF91	ENSG00000167232	ENSEMBL	ESR1	ENST00000473497	ENSEMBL	N/A	18971253	PAZAR	hg18	1	chr19	23293080	23293280
OREG1520781	Homo sapiens	N/A	TRANSCRIPTION FACTOR BINDING SITE	ZNF91	ENSG00000167232	ENSEMBL	ESR1	ENST00000473497	ENSEMBL	N/A	18971253	PAZAR	hg19	1	chr19	23501240	23501440
OREG1520781	Homo sapiens	N/A	TRANSCRIPTION FACTOR BINDING SITE	ZNF91	ENSG00000167232	ENSEMBL	ESR1	ENST00000473497	ENSEMBL	N/A	18971253	PAZAR	hg38	1	chr19	23318438	23318638
OREG1520782	Homo sapiens	N/A	TRANSCRIPTION FACTOR BINDING SITE	ZNF91	ENSG00000167232	ENSEMBL	ESR1	ENST00000473497	ENSEMBL	N/A	18971253	PAZAR	hg18	1	chr19	23382564	23382764
OREG1520782	Homo sapiens	N/A	TRANSCRIPTION FACTOR BINDING SITE	ZNF91	ENSG00000167232	ENSEMBL	ESR1	ENST00000473497	ENSEMBL	N/A	18971253	PAZAR	hg19	1	chr19	23590724	23590924
OREG1520782	Homo sapiens	N/A	TRANSCRIPTION FACTOR BINDING SITE	ZNF91	ENSG00000167232	ENSEMBL	ESR1	ENST00000473497	ENSEMBL	N/A	18971253	PAZAR	hg38	1	chr19	23407922	23408122
OREG1520783	Homo sapiens	N/A	TRANSCRIPTION FACTOR BINDING SITE	ZNF91	ENSG00000167232	ENSEMBL	ESR1	ENST00000473497	ENSEMBL	N/A	18971253	PAZAR	hg18	1	chr19	23294303	23294503
OREG1520783	Homo sapiens	N/A	TRANSCRIPTION FACTOR BINDING SITE	ZNF91	ENSG00000167232	ENSEMBL	ESR1	ENST00000473497	ENSEMBL	N/A	18971253	PAZAR	hg19	1	chr19	23502463	23502663
OREG1520783	Homo sapiens	N/A	TRANSCRIPTION FACTOR BINDING SITE	ZNF91	ENSG00000167232	ENSEMBL	ESR1	ENST00000473497	ENSEMBL	N/A	18971253	PAZAR	hg38	1	chr19	23319661	23319861
OREG1520784	Homo sapiens	N/A	TRANSCRIPTION FACTOR BINDING SITE	ZNF91	ENSG00000167232	ENSEMBL	ESR1	ENST00000473497	ENSEMBL	N/A	18971253	PAZAR	hg18	1	chr19	23436646	23436846
OREG1520784	Homo sapiens	N/A	TRANSCRIPTION FACTOR BINDING SITE	ZNF91	ENSG00000167232	ENSEMBL	ESR1	ENST00000473497	ENSEMBL	N/A	18971253	PAZAR	hg19	1	chr19	23644806	23645006
OREG1520784	Homo sapiens	N/A	TRANSCRIPTION FACTOR BINDING SITE	ZNF91	ENSG00000167232	ENSEMBL	ESR1	ENST00000473497	ENSEMBL	N/A	18971253	PAZAR	hg38	1	chr19	23462004	23462204
OREG1520785	Homo sapiens	N/A	TRANSCRIPTION FACTOR BINDING SITE	ZNF91	ENSG00000167232	ENSEMBL	ESR1	ENST00000473497	ENSEMBL	N/A	18971253	PAZAR	hg18	1	chr19	23432935	23433135
OREG1520785	Homo sapiens	N/A	TRANSCRIPTION FACTOR BINDING SITE	ZNF91	ENSG00000167232	ENSEMBL	ESR1	ENST00000473497	ENSEMBL	N/A	18971253	PAZAR	hg19	1	chr19	23641095	23641295
OREG1520785	Homo sapiens	N/A	TRANSCRIPTION FACTOR BINDING SITE	ZNF91	ENSG00000167232	ENSEMBL	ESR1	ENST00000473497	ENSEMBL	N/A	18971253	PAZAR	hg38	1	chr19	23458293	23458493
OREG1520786	Homo sapiens	N/A	TRANSCRIPTION FACTOR BINDING SITE	RGS7BP	ENSG00000186479	ENSEMBL	ESR1	ENST00000473497	ENSEMBL	N/A	18971253	PAZAR	hg18	1	chr5	63829000	63829200
OREG1520786	Homo sapiens	N/A	TRANSCRIPTION FACTOR BINDING SITE	RGS7BP	ENSG00000186479	ENSEMBL	ESR1	ENST00000473497	ENSEMBL	N/A	18971253	PAZAR	hg19	1	chr5	63793244	63793444
OREG1520786	Homo sapiens	N/A	TRANSCRIPTION FACTOR BINDING SITE	RGS7BP	ENSG00000186479	ENSEMBL	ESR1	ENST00000473497	ENSEMBL	N/A	18971253	PAZAR	hg38	1	chr5	64497417	64497617
OREG1520787	Homo sapiens	N/A	TRANSCRIPTION FACTOR BINDING SITE	HLCS	ENSG00000159267	ENSEMBL	ESR1	ENST00000473497	ENSEMBL	N/A	18971253	PAZAR	hg18	1	chr21	37223216	37223416
OREG1520787	Homo sapiens	N/A	TRANSCRIPTION FACTOR BINDING SITE	HLCS	ENSG00000159267	ENSEMBL	ESR1	ENST00000473497	ENSEMBL	N/A	18971253	PAZAR	hg19	1	chr21	38301346	38301546
OREG1520787	Homo sapiens	N/A	TRANSCRIPTION FACTOR BINDING SITE	HLCS	ENSG00000159267	ENSEMBL	ESR1	ENST00000473497	ENSEMBL	N/A	18971253	PAZAR	hg38	1	chr21	36929046	36929246
OREG1520788	Homo sapiens	N/A	TRANSCRIPTION FACTOR BINDING SITE	HLCS	ENSG00000159267	ENSEMBL	ESR1	ENST00000473497	ENSEMBL	N/A	18971253	PAZAR	hg18	1	chr21	37178138	37178338
OREG1520788	Homo sapiens	N/A	TRANSCRIPTION FACTOR BINDING SITE	HLCS	ENSG00000159267	ENSEMBL	ESR1	ENST00000473497	ENSEMBL	N/A	18971253	PAZAR	hg19	1	chr21	38256268	38256468
OREG1520788	Homo sapiens	N/A	TRANSCRIPTION FACTOR BINDING SITE	HLCS	ENSG00000159267	ENSEMBL	ESR1	ENST00000473497	ENSEMBL	N/A	18971253	PAZAR	hg38	1	chr21	36883968	36884168
OREG1520789	Homo sapiens	N/A	TRANSCRIPTION FACTOR BINDING SITE	PLA2G4E	ENSG00000188089	ENSEMBL	ESR1	ENST00000473497	ENSEMBL	N/A	18971253	PAZAR	hg18	1	chr15	40094238	40094438
OREG1520789	Homo sapiens	N/A	TRANSCRIPTION FACTOR BINDING SITE	PLA2G4E	ENSG00000188089	ENSEMBL	ESR1	ENST00000473497	ENSEMBL	N/A	18971253	PAZAR	hg19	1	chr15	42306946	42307146
OREG1520789	Homo sapiens	N/A	TRANSCRIPTION FACTOR BINDING SITE	PLA2G4E	ENSG00000188089	ENSEMBL	ESR1	ENST00000473497	ENSEMBL	N/A	18971253	PAZAR	hg38	1	chr15	42014748	42014948
OREG1520790	Homo sapiens	N/A	TRANSCRIPTION FACTOR BINDING SITE	PLA2G4E	ENSG00000188089	ENSEMBL	ESR1	ENST00000473497	ENSEMBL	N/A	18971253	PAZAR	hg18	1	chr15	40089980	40090180
OREG1520790	Homo sapiens	N/A	TRANSCRIPTION FACTOR BINDING SITE	PLA2G4E	ENSG00000188089	ENSEMBL	ESR1	ENST00000473497	ENSEMBL	N/A	18971253	PAZAR	hg19	1	chr15	42302688	42302888
OREG1520790	Homo sapiens	N/A	TRANSCRIPTION FACTOR BINDING SITE	PLA2G4E	ENSG00000188089	ENSEMBL	ESR1	ENST00000473497	ENSEMBL	N/A	18971253	PAZAR	hg38	1	chr15	42010490	42010690
OREG1520791	Homo sapiens	N/A	TRANSCRIPTION FACTOR BINDING SITE	SLC2A1	ENSG00000117394	ENSEMBL	ESR1	ENST00000473497	ENSEMBL	N/A	18971253	PAZAR	hg18	1	chr1	43211607	43211807
OREG1520791	Homo sapiens	N/A	TRANSCRIPTION FACTOR BINDING SITE	SLC2A1	ENSG00000117394	ENSEMBL	ESR1	ENST00000473497	ENSEMBL	N/A	18971253	PAZAR	hg19	1	chr1	43439020	43439220
OREG1520791	Homo sapiens	N/A	TRANSCRIPTION FACTOR BINDING SITE	SLC2A1	ENSG00000117394	ENSEMBL	ESR1	ENST00000473497	ENSEMBL	N/A	18971253	PAZAR	hg38	1	chr1	42973349	42973549
OREG1520792	Homo sapiens	N/A	TRANSCRIPTION FACTOR BINDING SITE	SLC2A1	ENSG00000117394	ENSEMBL	ESR1	ENST00000473497	ENSEMBL	N/A	18971253	PAZAR	hg18	1	chr1	43184340	43184540
OREG1520792	Homo sapiens	N/A	TRANSCRIPTION FACTOR BINDING SITE	SLC2A1	ENSG00000117394	ENSEMBL	ESR1	ENST00000473497	ENSEMBL	N/A	18971253	PAZAR	hg19	1	chr1	43411753	43411953
OREG1520792	Homo sapiens	N/A	TRANSCRIPTION FACTOR BINDING SITE	SLC2A1	ENSG00000117394	ENSEMBL	ESR1	ENST00000473497	ENSEMBL	N/A	18971253	PAZAR	hg38	1	chr1	42946082	42946282
OREG1520793	Homo sapiens	N/A	TRANSCRIPTION FACTOR BINDING SITE	SLC2A1	ENSG00000117394	ENSEMBL	ESR1	ENST00000473497	ENSEMBL	N/A	18971253	PAZAR	hg18	1	chr1	43186512	43186712
OREG1520793	Homo sapiens	N/A	TRANSCRIPTION FACTOR BINDING SITE	SLC2A1	ENSG00000117394	ENSEMBL	ESR1	ENST00000473497	ENSEMBL	N/A	18971253	PAZAR	hg19	1	chr1	43413925	43414125
OREG1520793	Homo sapiens	N/A	TRANSCRIPTION FACTOR BINDING SITE	SLC2A1	ENSG00000117394	ENSEMBL	ESR1	ENST00000473497	ENSEMBL	N/A	18971253	PAZAR	hg38	1	chr1	42948254	42948454
OREG1520794	Homo sapiens	N/A	TRANSCRIPTION FACTOR BINDING SITE	ATXN3L	ENSG00000123594	ENSEMBL	ESR1	ENST00000473497	ENSEMBL	N/A	18971253	PAZAR	hg18	1	chrX	13213338	13213538
OREG1520794	Homo sapiens	N/A	TRANSCRIPTION FACTOR BINDING SITE	ATXN3L	ENSG00000123594	ENSEMBL	ESR1	ENST00000473497	ENSEMBL	N/A	18971253	PAZAR	hg19	1	chrX	13303417	13303617
OREG1520794	Homo sapiens	N/A	TRANSCRIPTION FACTOR BINDING SITE	ATXN3L	ENSG00000123594	ENSEMBL	ESR1	ENST00000473497	ENSEMBL	N/A	18971253	PAZAR	hg38	1	chrX	13285298	13285498
OREG1520795	Homo sapiens	N/A	TRANSCRIPTION FACTOR BINDING SITE	WNT11	ENSG00000085741	ENSEMBL	ESR1	ENST00000473497	ENSEMBL	N/A	18971253	PAZAR	hg18	1	chr11	75607954	75608154
OREG1520795	Homo sapiens	N/A	TRANSCRIPTION FACTOR BINDING SITE	WNT11	ENSG00000085741	ENSEMBL	ESR1	ENST00000473497	ENSEMBL	N/A	18971253	PAZAR	hg19	1	chr11	75930306	75930506
OREG1520795	Homo sapiens	N/A	TRANSCRIPTION FACTOR BINDING SITE	WNT11	ENSG00000085741	ENSEMBL	ESR1	ENST00000473497	ENSEMBL	N/A	18971253	PAZAR	hg38	1	chr11	76219262	76219462
OREG1520796	Homo sapiens	N/A	TRANSCRIPTION FACTOR BINDING SITE	RCBTB2	ENSG00000136161	ENSEMBL	ESR1	ENST00000473497	ENSEMBL	N/A	18971253	PAZAR	hg18	1	chr13	48046705	48046905
OREG1520796	Homo sapiens	N/A	TRANSCRIPTION FACTOR BINDING SITE	RCBTB2	ENSG00000136161	ENSEMBL	ESR1	ENST00000473497	ENSEMBL	N/A	18971253	PAZAR	hg19	1	chr13	49148704	49148904
OREG1520796	Homo sapiens	N/A	TRANSCRIPTION FACTOR BINDING SITE	RCBTB2	ENSG00000136161	ENSEMBL	ESR1	ENST00000473497	ENSEMBL	N/A	18971253	PAZAR	hg38	1	chr13	48574568	48574768
OREG1520797	Homo sapiens	N/A	TRANSCRIPTION FACTOR BINDING SITE	C10orf76	ENSG00000120029	ENSEMBL	ESR1	ENST00000473497	ENSEMBL	N/A	18971253	PAZAR	hg18	1	chr10	103688280	103688480
OREG1520797	Homo sapiens	N/A	TRANSCRIPTION FACTOR BINDING SITE	C10orf76	ENSG00000120029	ENSEMBL	ESR1	ENST00000473497	ENSEMBL	N/A	18971253	PAZAR	hg19	1	chr10	103698290	103698490
OREG1520797	Homo sapiens	N/A	TRANSCRIPTION FACTOR BINDING SITE	C10orf76	ENSG00000120029	ENSEMBL	ESR1	ENST00000473497	ENSEMBL	N/A	18971253	PAZAR	hg38	1	chr10	101938533	101938733
OREG1520798	Homo sapiens	N/A	TRANSCRIPTION FACTOR BINDING SITE	C10orf76	ENSG00000120029	ENSEMBL	ESR1	ENST00000473497	ENSEMBL	N/A	18971253	PAZAR	hg18	1	chr10	103598621	103598821
OREG1520798	Homo sapiens	N/A	TRANSCRIPTION FACTOR BINDING SITE	C10orf76	ENSG00000120029	ENSEMBL	ESR1	ENST00000473497	ENSEMBL	N/A	18971253	PAZAR	hg19	1	chr10	103608631	103608831
OREG1520798	Homo sapiens	N/A	TRANSCRIPTION FACTOR BINDING SITE	C10orf76	ENSG00000120029	ENSEMBL	ESR1	ENST00000473497	ENSEMBL	N/A	18971253	PAZAR	hg38	1	chr10	101848874	101849074
OREG1520799	Homo sapiens	N/A	TRANSCRIPTION FACTOR BINDING SITE	C10orf76	ENSG00000120029	ENSEMBL	ESR1	ENST00000473497	ENSEMBL	N/A	18971253	PAZAR	hg18	1	chr10	103690393	103690593
OREG1520799	Homo sapiens	N/A	TRANSCRIPTION FACTOR BINDING SITE	C10orf76	ENSG00000120029	ENSEMBL	ESR1	ENST00000473497	ENSEMBL	N/A	18971253	PAZAR	hg19	1	chr10	103700403	103700603
OREG1520799	Homo sapiens	N/A	TRANSCRIPTION FACTOR BINDING SITE	C10orf76	ENSG00000120029	ENSEMBL	ESR1	ENST00000473497	ENSEMBL	N/A	18971253	PAZAR	hg38	1	chr10	101940646	101940846
OREG1520800	Homo sapiens	N/A	TRANSCRIPTION FACTOR BINDING SITE	PRDM15	ENSG00000141956	ENSEMBL	ESR1	ENST00000473497	ENSEMBL	N/A	18971253	PAZAR	hg18	1	chr21	42109826	42110026
OREG1520800	Homo sapiens	N/A	TRANSCRIPTION FACTOR BINDING SITE	PRDM15	ENSG00000141956	ENSEMBL	ESR1	ENST00000473497	ENSEMBL	N/A	18971253	PAZAR	hg19	1	chr21	43236757	43236957
OREG1520800	Homo sapiens	N/A	TRANSCRIPTION FACTOR BINDING SITE	PRDM15	ENSG00000141956	ENSEMBL	ESR1	ENST00000473497	ENSEMBL	N/A	18971253	PAZAR	hg38	1	chr21	41816401	41816601
OREG1520801	Homo sapiens	N/A	TRANSCRIPTION FACTOR BINDING SITE	ISG15	ENSG00000187608	ENSEMBL	ESR1	ENST00000473497	ENSEMBL	N/A	18971253	PAZAR	hg18	1	chr1	931805	932005
OREG1520801	Homo sapiens	N/A	TRANSCRIPTION FACTOR BINDING SITE	ISG15	ENSG00000187608	ENSEMBL	ESR1	ENST00000473497	ENSEMBL	N/A	18971253	PAZAR	hg19	1	chr1	941942	942142
OREG1520801	Homo sapiens	N/A	TRANSCRIPTION FACTOR BINDING SITE	ISG15	ENSG00000187608	ENSEMBL	ESR1	ENST00000473497	ENSEMBL	N/A	18971253	PAZAR	hg38	1	chr1	1006562	1006762
OREG1520802	Homo sapiens	N/A	TRANSCRIPTION FACTOR BINDING SITE	IRX2	ENSG00000170561	ENSEMBL	ESR1	ENST00000473497	ENSEMBL	N/A	18971253	PAZAR	hg18	1	chr5	2622643	2622843
OREG1520802	Homo sapiens	N/A	TRANSCRIPTION FACTOR BINDING SITE	IRX2	ENSG00000170561	ENSEMBL	ESR1	ENST00000473497	ENSEMBL	N/A	18971253	PAZAR	hg19	1	chr5	2569643	2569843
OREG1520802	Homo sapiens	N/A	TRANSCRIPTION FACTOR BINDING SITE	IRX2	ENSG00000170561	ENSEMBL	ESR1	ENST00000473497	ENSEMBL	N/A	18971253	PAZAR	hg38	1	chr5	2569529	2569729
OREG1520803	Homo sapiens	N/A	TRANSCRIPTION FACTOR BINDING SITE	IRX2	ENSG00000170561	ENSEMBL	ESR1	ENST00000473497	ENSEMBL	N/A	18971253	PAZAR	hg18	1	chr5	2616315	2616515
OREG1520803	Homo sapiens	N/A	TRANSCRIPTION FACTOR BINDING SITE	IRX2	ENSG00000170561	ENSEMBL	ESR1	ENST00000473497	ENSEMBL	N/A	18971253	PAZAR	hg19	1	chr5	2563315	2563515
OREG1520803	Homo sapiens	N/A	TRANSCRIPTION FACTOR BINDING SITE	IRX2	ENSG00000170561	ENSEMBL	ESR1	ENST00000473497	ENSEMBL	N/A	18971253	PAZAR	hg38	1	chr5	2563201	2563401
OREG1520804	Homo sapiens	N/A	TRANSCRIPTION FACTOR BINDING SITE	RAB3C	ENSG00000152932	ENSEMBL	ESR1	ENST00000473497	ENSEMBL	N/A	18971253	PAZAR	hg18	1	chr5	58152532	58152732
OREG1520804	Homo sapiens	N/A	TRANSCRIPTION FACTOR BINDING SITE	RAB3C	ENSG00000152932	ENSEMBL	ESR1	ENST00000473497	ENSEMBL	N/A	18971253	PAZAR	hg19	1	chr5	58116775	58116975
OREG1520804	Homo sapiens	N/A	TRANSCRIPTION FACTOR BINDING SITE	RAB3C	ENSG00000152932	ENSEMBL	ESR1	ENST00000473497	ENSEMBL	N/A	18971253	PAZAR	hg38	1	chr5	58820948	58821148
OREG1520805	Homo sapiens	N/A	TRANSCRIPTION FACTOR BINDING SITE	HMGN2P32	ENSG00000213558	ENSEMBL	ESR1	ENST00000473497	ENSEMBL	N/A	18971253	PAZAR	hg18	1	chr9	109245690	109245890
OREG1520805	Homo sapiens	N/A	TRANSCRIPTION FACTOR BINDING SITE	HMGN2P32	ENSG00000213558	ENSEMBL	ESR1	ENST00000473497	ENSEMBL	N/A	18971253	PAZAR	hg19	1	chr9	110205869	110206069
OREG1520805	Homo sapiens	N/A	TRANSCRIPTION FACTOR BINDING SITE	HMGN2P32	ENSG00000213558	ENSEMBL	ESR1	ENST00000473497	ENSEMBL	N/A	18971253	PAZAR	hg38	1	chr9	107443588	107443788
OREG1520806	Homo sapiens	N/A	TRANSCRIPTION FACTOR BINDING SITE	MINOS1	ENSG00000173436	ENSEMBL	ESR1	ENST00000473497	ENSEMBL	N/A	18971253	PAZAR	hg18	1	chr1	19781349	19781549
OREG1520806	Homo sapiens	N/A	TRANSCRIPTION FACTOR BINDING SITE	MINOS1	ENSG00000173436	ENSEMBL	ESR1	ENST00000473497	ENSEMBL	N/A	18971253	PAZAR	hg19	1	chr1	19908762	19908962
OREG1520806	Homo sapiens	N/A	TRANSCRIPTION FACTOR BINDING SITE	MINOS1	ENSG00000173436	ENSEMBL	ESR1	ENST00000473497	ENSEMBL	N/A	18971253	PAZAR	hg38	1	chr1	19582268	19582468
OREG1520807	Homo sapiens	N/A	TRANSCRIPTION FACTOR BINDING SITE	MINOS1	ENSG00000173436	ENSEMBL	ESR1	ENST00000473497	ENSEMBL	N/A	18971253	PAZAR	hg18	1	chr1	19795819	19796019
OREG1520807	Homo sapiens	N/A	TRANSCRIPTION FACTOR BINDING SITE	MINOS1	ENSG00000173436	ENSEMBL	ESR1	ENST00000473497	ENSEMBL	N/A	18971253	PAZAR	hg19	1	chr1	19923232	19923432
OREG1520807	Homo sapiens	N/A	TRANSCRIPTION FACTOR BINDING SITE	MINOS1	ENSG00000173436	ENSEMBL	ESR1	ENST00000473497	ENSEMBL	N/A	18971253	PAZAR	hg38	1	chr1	19596738	19596938
OREG1520808	Homo sapiens	N/A	TRANSCRIPTION FACTOR BINDING SITE	MINOS1	ENSG00000173436	ENSEMBL	ESR1	ENST00000473497	ENSEMBL	N/A	18971253	PAZAR	hg18	1	chr1	19791651	19791851
OREG1520808	Homo sapiens	N/A	TRANSCRIPTION FACTOR BINDING SITE	MINOS1	ENSG00000173436	ENSEMBL	ESR1	ENST00000473497	ENSEMBL	N/A	18971253	PAZAR	hg19	1	chr1	19919064	19919264
OREG1520808	Homo sapiens	N/A	TRANSCRIPTION FACTOR BINDING SITE	MINOS1	ENSG00000173436	ENSEMBL	ESR1	ENST00000473497	ENSEMBL	N/A	18971253	PAZAR	hg38	1	chr1	19592570	19592770
OREG1520809	Homo sapiens	N/A	TRANSCRIPTION FACTOR BINDING SITE	MINOS1	ENSG00000173436	ENSEMBL	ESR1	ENST00000473497	ENSEMBL	N/A	18971253	PAZAR	hg18	1	chr1	19792431	19792631
OREG1520809	Homo sapiens	N/A	TRANSCRIPTION FACTOR BINDING SITE	MINOS1	ENSG00000173436	ENSEMBL	ESR1	ENST00000473497	ENSEMBL	N/A	18971253	PAZAR	hg19	1	chr1	19919844	19920044
OREG1520809	Homo sapiens	N/A	TRANSCRIPTION FACTOR BINDING SITE	MINOS1	ENSG00000173436	ENSEMBL	ESR1	ENST00000473497	ENSEMBL	N/A	18971253	PAZAR	hg38	1	chr1	19593350	19593550
OREG1520810	Homo sapiens	N/A	TRANSCRIPTION FACTOR BINDING SITE	SSH2	ENSG00000141298	ENSEMBL	ESR1	ENST00000473497	ENSEMBL	N/A	18971253	PAZAR	hg18	1	chr17	25061091	25061291
OREG1520810	Homo sapiens	N/A	TRANSCRIPTION FACTOR BINDING SITE	SSH2	ENSG00000141298	ENSEMBL	ESR1	ENST00000473497	ENSEMBL	N/A	18971253	PAZAR	hg19	1	chr17	28036965	28037165
OREG1520810	Homo sapiens	N/A	TRANSCRIPTION FACTOR BINDING SITE	SSH2	ENSG00000141298	ENSEMBL	ESR1	ENST00000473497	ENSEMBL	N/A	18971253	PAZAR	hg38	1	chr17	29709947	29710147
OREG1520811	Homo sapiens	N/A	TRANSCRIPTION FACTOR BINDING SITE	SSH2	ENSG00000141298	ENSEMBL	ESR1	ENST00000473497	ENSEMBL	N/A	18971253	PAZAR	hg18	1	chr17	24990358	24990558
OREG1520811	Homo sapiens	N/A	TRANSCRIPTION FACTOR BINDING SITE	SSH2	ENSG00000141298	ENSEMBL	ESR1	ENST00000473497	ENSEMBL	N/A	18971253	PAZAR	hg19	1	chr17	27966232	27966432
OREG1520811	Homo sapiens	N/A	TRANSCRIPTION FACTOR BINDING SITE	SSH2	ENSG00000141298	ENSEMBL	ESR1	ENST00000473497	ENSEMBL	N/A	18971253	PAZAR	hg38	1	chr17	29639214	29639414
OREG1520812	Homo sapiens	N/A	TRANSCRIPTION FACTOR BINDING SITE	SSH2	ENSG00000141298	ENSEMBL	ESR1	ENST00000473497	ENSEMBL	N/A	18971253	PAZAR	hg18	1	chr17	25062947	25063147
OREG1520812	Homo sapiens	N/A	TRANSCRIPTION FACTOR BINDING SITE	SSH2	ENSG00000141298	ENSEMBL	ESR1	ENST00000473497	ENSEMBL	N/A	18971253	PAZAR	hg19	1	chr17	28038821	28039021
OREG1520812	Homo sapiens	N/A	TRANSCRIPTION FACTOR BINDING SITE	SSH2	ENSG00000141298	ENSEMBL	ESR1	ENST00000473497	ENSEMBL	N/A	18971253	PAZAR	hg38	1	chr17	29711803	29712003
OREG1520813	Homo sapiens	N/A	TRANSCRIPTION FACTOR BINDING SITE	UBE2L5P	ENSG00000236444	ENSEMBL	ESR1	ENST00000473497	ENSEMBL	N/A	18971253	PAZAR	hg18	1	chr13	29849545	29849745
OREG1520813	Homo sapiens	N/A	TRANSCRIPTION FACTOR BINDING SITE	UBE2L5P	ENSG00000236444	ENSEMBL	ESR1	ENST00000473497	ENSEMBL	N/A	18971253	PAZAR	hg19	1	chr13	30951545	30951745
OREG1520813	Homo sapiens	N/A	TRANSCRIPTION FACTOR BINDING SITE	UBE2L5P	ENSG00000236444	ENSEMBL	ESR1	ENST00000473497	ENSEMBL	N/A	18971253	PAZAR	hg38	1	chr13	30377408	30377608
OREG1520814	Homo sapiens	N/A	TRANSCRIPTION FACTOR BINDING SITE	UBE2L5P	ENSG00000236444	ENSEMBL	ESR1	ENST00000473497	ENSEMBL	N/A	18971253	PAZAR	hg18	1	chr13	29918110	29918310
OREG1520814	Homo sapiens	N/A	TRANSCRIPTION FACTOR BINDING SITE	UBE2L5P	ENSG00000236444	ENSEMBL	ESR1	ENST00000473497	ENSEMBL	N/A	18971253	PAZAR	hg19	1	chr13	31020110	31020310
OREG1520814	Homo sapiens	N/A	TRANSCRIPTION FACTOR BINDING SITE	UBE2L5P	ENSG00000236444	ENSEMBL	ESR1	ENST00000473497	ENSEMBL	N/A	18971253	PAZAR	hg38	1	chr13	30445973	30446173
OREG1520815	Homo sapiens	N/A	TRANSCRIPTION FACTOR BINDING SITE	RPS6P20	ENSG00000226356	ENSEMBL	ESR1	ENST00000473497	ENSEMBL	N/A	18971253	PAZAR	hg18	1	chr12	130328554	130328754
OREG1520815	Homo sapiens	N/A	TRANSCRIPTION FACTOR BINDING SITE	RPS6P20	ENSG00000226356	ENSEMBL	ESR1	ENST00000473497	ENSEMBL	N/A	18971253	PAZAR	hg19	1	chr12	131762601	131762801
OREG1520815	Homo sapiens	N/A	TRANSCRIPTION FACTOR BINDING SITE	RPS6P20	ENSG00000226356	ENSEMBL	ESR1	ENST00000473497	ENSEMBL	N/A	18971253	PAZAR	hg38	1	chr12	131278056	131278256
OREG1520816	Homo sapiens	N/A	TRANSCRIPTION FACTOR BINDING SITE	RNU7-133P	ENSG00000238987	ENSEMBL	ESR1	ENST00000473497	ENSEMBL	N/A	18971253	PAZAR	hg18	1	chr6	14339561	14339761
OREG1520816	Homo sapiens	N/A	TRANSCRIPTION FACTOR BINDING SITE	RNU7-133P	ENSG00000238987	ENSEMBL	ESR1	ENST00000473497	ENSEMBL	N/A	18971253	PAZAR	hg19	1	chr6	14231582	14231782
OREG1520816	Homo sapiens	N/A	TRANSCRIPTION FACTOR BINDING SITE	RNU7-133P	ENSG00000238987	ENSEMBL	ESR1	ENST00000473497	ENSEMBL	N/A	18971253	PAZAR	hg38	1	chr6	14231351	14231551
OREG1520817	Homo sapiens	N/A	TRANSCRIPTION FACTOR BINDING SITE	RNU7-133P	ENSG00000238987	ENSEMBL	ESR1	ENST00000473497	ENSEMBL	N/A	18971253	PAZAR	hg18	1	chr6	14475121	14475321
OREG1520817	Homo sapiens	N/A	TRANSCRIPTION FACTOR BINDING SITE	RNU7-133P	ENSG00000238987	ENSEMBL	ESR1	ENST00000473497	ENSEMBL	N/A	18971253	PAZAR	hg19	1	chr6	14367142	14367342
OREG1520817	Homo sapiens	N/A	TRANSCRIPTION FACTOR BINDING SITE	RNU7-133P	ENSG00000238987	ENSEMBL	ESR1	ENST00000473497	ENSEMBL	N/A	18971253	PAZAR	hg38	1	chr6	14366911	14367111
OREG1520818	Homo sapiens	N/A	TRANSCRIPTION FACTOR BINDING SITE	ISCA1P2	ENSG00000229840	ENSEMBL	ESR1	ENST00000473497	ENSEMBL	N/A	18971253	PAZAR	hg18	1	chr1	227350544	227350744
OREG1520818	Homo sapiens	N/A	TRANSCRIPTION FACTOR BINDING SITE	ISCA1P2	ENSG00000229840	ENSEMBL	ESR1	ENST00000473497	ENSEMBL	N/A	18971253	PAZAR	hg19	1	chr1	229283921	229284121
OREG1520818	Homo sapiens	N/A	TRANSCRIPTION FACTOR BINDING SITE	ISCA1P2	ENSG00000229840	ENSEMBL	ESR1	ENST00000473497	ENSEMBL	N/A	18971253	PAZAR	hg38	1	chr1	229148174	229148374
OREG1520819	Homo sapiens	N/A	TRANSCRIPTION FACTOR BINDING SITE	RNU6-153P	ENSG00000201292	ENSEMBL	ESR1	ENST00000473497	ENSEMBL	N/A	18971253	PAZAR	hg18	1	chr6	166536859	166537059
OREG1520819	Homo sapiens	N/A	TRANSCRIPTION FACTOR BINDING SITE	RNU6-153P	ENSG00000201292	ENSEMBL	ESR1	ENST00000473497	ENSEMBL	N/A	18971253	PAZAR	hg19	1	chr6	166616869	166617069
OREG1520819	Homo sapiens	N/A	TRANSCRIPTION FACTOR BINDING SITE	RNU6-153P	ENSG00000201292	ENSEMBL	ESR1	ENST00000473497	ENSEMBL	N/A	18971253	PAZAR	hg38	1	chr6	166203381	166203581
OREG1520820	Homo sapiens	N/A	TRANSCRIPTION FACTOR BINDING SITE	CALHM3	ENSG00000183128	ENSEMBL	ESR1	ENST00000473497	ENSEMBL	N/A	18971253	PAZAR	hg18	1	chr10	105230576	105230776
OREG1520820	Homo sapiens	N/A	TRANSCRIPTION FACTOR BINDING SITE	CALHM3	ENSG00000183128	ENSEMBL	ESR1	ENST00000473497	ENSEMBL	N/A	18971253	PAZAR	hg19	1	chr10	105240586	105240786
OREG1520820	Homo sapiens	N/A	TRANSCRIPTION FACTOR BINDING SITE	CALHM3	ENSG00000183128	ENSEMBL	ESR1	ENST00000473497	ENSEMBL	N/A	18971253	PAZAR	hg38	1	chr10	103480829	103481029
OREG1520821	Homo sapiens	N/A	TRANSCRIPTION FACTOR BINDING SITE	RNU6-656P	ENSG00000252594	ENSEMBL	ESR1	ENST00000473497	ENSEMBL	N/A	18971253	PAZAR	hg18	1	chr8	47849619	47849819
OREG1520821	Homo sapiens	N/A	TRANSCRIPTION FACTOR BINDING SITE	RNU6-656P	ENSG00000252594	ENSEMBL	ESR1	ENST00000473497	ENSEMBL	N/A	18971253	PAZAR	hg19	1	chr8	47730454	47730654
OREG1520821	Homo sapiens	N/A	TRANSCRIPTION FACTOR BINDING SITE	RNU6-656P	ENSG00000252594	ENSEMBL	ESR1	ENST00000473497	ENSEMBL	N/A	18971253	PAZAR	hg38	1	chr8	46818832	46819032
OREG1520822	Homo sapiens	N/A	TRANSCRIPTION FACTOR BINDING SITE	HMGB3P3	ENSG00000250730	ENSEMBL	ESR1	ENST00000473497	ENSEMBL	N/A	18971253	PAZAR	hg18	1	chr5	6056436	6056636
OREG1520822	Homo sapiens	N/A	TRANSCRIPTION FACTOR BINDING SITE	HMGB3P3	ENSG00000250730	ENSEMBL	ESR1	ENST00000473497	ENSEMBL	N/A	18971253	PAZAR	hg19	1	chr5	6003436	6003636
OREG1520822	Homo sapiens	N/A	TRANSCRIPTION FACTOR BINDING SITE	HMGB3P3	ENSG00000250730	ENSEMBL	ESR1	ENST00000473497	ENSEMBL	N/A	18971253	PAZAR	hg38	1	chr5	6003323	6003523
OREG1520823	Homo sapiens	N/A	TRANSCRIPTION FACTOR BINDING SITE	HMGB3P3	ENSG00000250730	ENSEMBL	ESR1	ENST00000473497	ENSEMBL	N/A	18971253	PAZAR	hg18	1	chr5	6212027	6212227
OREG1520823	Homo sapiens	N/A	TRANSCRIPTION FACTOR BINDING SITE	HMGB3P3	ENSG00000250730	ENSEMBL	ESR1	ENST00000473497	ENSEMBL	N/A	18971253	PAZAR	hg19	1	chr5	6159027	6159227
OREG1520823	Homo sapiens	N/A	TRANSCRIPTION FACTOR BINDING SITE	HMGB3P3	ENSG00000250730	ENSEMBL	ESR1	ENST00000473497	ENSEMBL	N/A	18971253	PAZAR	hg38	1	chr5	6158914	6159114
OREG1520824	Homo sapiens	N/A	TRANSCRIPTION FACTOR BINDING SITE	PALM	ENSG00000099864	ENSEMBL	ESR1	ENST00000473497	ENSEMBL	N/A	18971253	PAZAR	hg18	1	chr19	678235	678435
OREG1520824	Homo sapiens	N/A	TRANSCRIPTION FACTOR BINDING SITE	PALM	ENSG00000099864	ENSEMBL	ESR1	ENST00000473497	ENSEMBL	N/A	18971253	PAZAR	hg19	1	chr19	727235	727435
OREG1520824	Homo sapiens	N/A	TRANSCRIPTION FACTOR BINDING SITE	PALM	ENSG00000099864	ENSEMBL	ESR1	ENST00000473497	ENSEMBL	N/A	18971253	PAZAR	hg38	1	chr19	727235	727435
OREG1520825	Homo sapiens	N/A	TRANSCRIPTION FACTOR BINDING SITE	FCN1	ENSG00000085265	ENSEMBL	ESR1	ENST00000473497	ENSEMBL	N/A	18971253	PAZAR	hg18	1	chr9	136992336	136992536
OREG1520825	Homo sapiens	N/A	TRANSCRIPTION FACTOR BINDING SITE	FCN1	ENSG00000085265	ENSEMBL	ESR1	ENST00000473497	ENSEMBL	N/A	18971253	PAZAR	hg19	1	chr9	137852515	137852715
OREG1520825	Homo sapiens	N/A	TRANSCRIPTION FACTOR BINDING SITE	FCN1	ENSG00000085265	ENSEMBL	ESR1	ENST00000473497	ENSEMBL	N/A	18971253	PAZAR	hg38	1	chr9	134960669	134960869
OREG1520826	Homo sapiens	N/A	TRANSCRIPTION FACTOR BINDING SITE	OPTC	ENSG00000188770	ENSEMBL	ESR1	ENST00000473497	ENSEMBL	N/A	18971253	PAZAR	hg18	1	chr1	201782134	201782334
OREG1520826	Homo sapiens	N/A	TRANSCRIPTION FACTOR BINDING SITE	OPTC	ENSG00000188770	ENSEMBL	ESR1	ENST00000473497	ENSEMBL	N/A	18971253	PAZAR	hg19	1	chr1	203515511	203515711
OREG1520826	Homo sapiens	N/A	TRANSCRIPTION FACTOR BINDING SITE	OPTC	ENSG00000188770	ENSEMBL	ESR1	ENST00000473497	ENSEMBL	N/A	18971253	PAZAR	hg38	1	chr1	203546383	203546583
OREG1520827	Homo sapiens	N/A	TRANSCRIPTION FACTOR BINDING SITE	OPTC	ENSG00000188770	ENSEMBL	ESR1	ENST00000473497	ENSEMBL	N/A	18971253	PAZAR	hg18	1	chr1	201743156	201743356
OREG1520827	Homo sapiens	N/A	TRANSCRIPTION FACTOR BINDING SITE	OPTC	ENSG00000188770	ENSEMBL	ESR1	ENST00000473497	ENSEMBL	N/A	18971253	PAZAR	hg19	1	chr1	203476533	203476733
OREG1520827	Homo sapiens	N/A	TRANSCRIPTION FACTOR BINDING SITE	OPTC	ENSG00000188770	ENSEMBL	ESR1	ENST00000473497	ENSEMBL	N/A	18971253	PAZAR	hg38	1	chr1	203507405	203507605
OREG1520828	Homo sapiens	N/A	TRANSCRIPTION FACTOR BINDING SITE	OPTC	ENSG00000188770	ENSEMBL	ESR1	ENST00000473497	ENSEMBL	N/A	18971253	PAZAR	hg18	1	chr1	201772424	201772624
OREG1520828	Homo sapiens	N/A	TRANSCRIPTION FACTOR BINDING SITE	OPTC	ENSG00000188770	ENSEMBL	ESR1	ENST00000473497	ENSEMBL	N/A	18971253	PAZAR	hg19	1	chr1	203505801	203506001
OREG1520828	Homo sapiens	N/A	TRANSCRIPTION FACTOR BINDING SITE	OPTC	ENSG00000188770	ENSEMBL	ESR1	ENST00000473497	ENSEMBL	N/A	18971253	PAZAR	hg38	1	chr1	203536673	203536873
OREG1520829	Homo sapiens	N/A	TRANSCRIPTION FACTOR BINDING SITE	OPTC	ENSG00000188770	ENSEMBL	ESR1	ENST00000473497	ENSEMBL	N/A	18971253	PAZAR	hg18	1	chr1	201789048	201789248
OREG1520829	Homo sapiens	N/A	TRANSCRIPTION FACTOR BINDING SITE	OPTC	ENSG00000188770	ENSEMBL	ESR1	ENST00000473497	ENSEMBL	N/A	18971253	PAZAR	hg19	1	chr1	203522425	203522625
OREG1520829	Homo sapiens	N/A	TRANSCRIPTION FACTOR BINDING SITE	OPTC	ENSG00000188770	ENSEMBL	ESR1	ENST00000473497	ENSEMBL	N/A	18971253	PAZAR	hg38	1	chr1	203553297	203553497
OREG1520830	Homo sapiens	N/A	TRANSCRIPTION FACTOR BINDING SITE	MAD2L1BP	ENSG00000124688	ENSEMBL	ESR1	ENST00000473497	ENSEMBL	N/A	18971253	PAZAR	hg18	1	chr6	43709091	43709291
OREG1520830	Homo sapiens	N/A	TRANSCRIPTION FACTOR BINDING SITE	MAD2L1BP	ENSG00000124688	ENSEMBL	ESR1	ENST00000473497	ENSEMBL	N/A	18971253	PAZAR	hg19	1	chr6	43601113	43601313
OREG1520830	Homo sapiens	N/A	TRANSCRIPTION FACTOR BINDING SITE	MAD2L1BP	ENSG00000124688	ENSEMBL	ESR1	ENST00000473497	ENSEMBL	N/A	18971253	PAZAR	hg38	1	chr6	43633376	43633576
OREG1520831	Homo sapiens	N/A	TRANSCRIPTION FACTOR BINDING SITE	HMCES	ENSG00000183624	ENSEMBL	ESR1	ENST00000473497	ENSEMBL	N/A	18971253	PAZAR	hg18	1	chr3	130490807	130491007
OREG1520831	Homo sapiens	N/A	TRANSCRIPTION FACTOR BINDING SITE	HMCES	ENSG00000183624	ENSEMBL	ESR1	ENST00000473497	ENSEMBL	N/A	18971253	PAZAR	hg19	1	chr3	129008117	129008317
OREG1520831	Homo sapiens	N/A	TRANSCRIPTION FACTOR BINDING SITE	HMCES	ENSG00000183624	ENSEMBL	ESR1	ENST00000473497	ENSEMBL	N/A	18971253	PAZAR	hg38	1	chr3	129289274	129289474
OREG1520832	Homo sapiens	N/A	TRANSCRIPTION FACTOR BINDING SITE	GPIHBP1	ENSG00000182851	ENSEMBL	ESR1	ENST00000473497	ENSEMBL	N/A	18971253	PAZAR	hg18	1	chr8	144382773	144382973
OREG1520832	Homo sapiens	N/A	TRANSCRIPTION FACTOR BINDING SITE	GPIHBP1	ENSG00000182851	ENSEMBL	ESR1	ENST00000473497	ENSEMBL	N/A	18971253	PAZAR	hg19	1	chr8	144311398	144311598
OREG1520832	Homo sapiens	N/A	TRANSCRIPTION FACTOR BINDING SITE	GPIHBP1	ENSG00000182851	ENSEMBL	ESR1	ENST00000473497	ENSEMBL	N/A	18971253	PAZAR	hg38	1	chr8	143229228	143229428
OREG1520833	Homo sapiens	N/A	TRANSCRIPTION FACTOR BINDING SITE	U3	ENSG00000212367	ENSEMBL	ESR1	ENST00000473497	ENSEMBL	N/A	18971253	PAZAR	hg18	1	chr18	22579423	22579623
OREG1520833	Homo sapiens	N/A	TRANSCRIPTION FACTOR BINDING SITE	U3	ENSG00000212367	ENSEMBL	ESR1	ENST00000473497	ENSEMBL	N/A	18971253	PAZAR	hg19	1	chr18	24325425	24325625
OREG1520833	Homo sapiens	N/A	TRANSCRIPTION FACTOR BINDING SITE	U3	ENSG00000212367	ENSEMBL	ESR1	ENST00000473497	ENSEMBL	N/A	18971253	PAZAR	hg38	1	chr18	26745461	26745661
OREG1520834	Homo sapiens	N/A	TRANSCRIPTION FACTOR BINDING SITE	C14orf132	ENSG00000227051	ENSEMBL	ESR1	ENST00000473497	ENSEMBL	N/A	18971253	PAZAR	hg18	1	chr14	95641245	95641445
OREG1520834	Homo sapiens	N/A	TRANSCRIPTION FACTOR BINDING SITE	C14orf132	ENSG00000227051	ENSEMBL	ESR1	ENST00000473497	ENSEMBL	N/A	18971253	PAZAR	hg19	1	chr14	96571492	96571692
OREG1520834	Homo sapiens	N/A	TRANSCRIPTION FACTOR BINDING SITE	C14orf132	ENSG00000227051	ENSEMBL	ESR1	ENST00000473497	ENSEMBL	N/A	18971253	PAZAR	hg38	1	chr14	96105155	96105355
OREG1520835	Homo sapiens	N/A	TRANSCRIPTION FACTOR BINDING SITE	LMCD1	ENSG00000071282	ENSEMBL	ESR1	ENST00000473497	ENSEMBL	N/A	18971253	PAZAR	hg18	1	chr3	8526636	8526836
OREG1520835	Homo sapiens	N/A	TRANSCRIPTION FACTOR BINDING SITE	LMCD1	ENSG00000071282	ENSEMBL	ESR1	ENST00000473497	ENSEMBL	N/A	18971253	PAZAR	hg19	1	chr3	8551636	8551836
OREG1520835	Homo sapiens	N/A	TRANSCRIPTION FACTOR BINDING SITE	LMCD1	ENSG00000071282	ENSEMBL	ESR1	ENST00000473497	ENSEMBL	N/A	18971253	PAZAR	hg38	1	chr3	8509950	8510150
OREG1520836	Homo sapiens	N/A	TRANSCRIPTION FACTOR BINDING SITE	LMCD1	ENSG00000071282	ENSEMBL	ESR1	ENST00000473497	ENSEMBL	N/A	18971253	PAZAR	hg18	1	chr3	8524833	8525033
OREG1520836	Homo sapiens	N/A	TRANSCRIPTION FACTOR BINDING SITE	LMCD1	ENSG00000071282	ENSEMBL	ESR1	ENST00000473497	ENSEMBL	N/A	18971253	PAZAR	hg19	1	chr3	8549833	8550033
OREG1520836	Homo sapiens	N/A	TRANSCRIPTION FACTOR BINDING SITE	LMCD1	ENSG00000071282	ENSEMBL	ESR1	ENST00000473497	ENSEMBL	N/A	18971253	PAZAR	hg38	1	chr3	8508147	8508347
OREG1520837	Homo sapiens	N/A	TRANSCRIPTION FACTOR BINDING SITE	LMCD1	ENSG00000071282	ENSEMBL	ESR1	ENST00000473497	ENSEMBL	N/A	18971253	PAZAR	hg18	1	chr3	8509681	8509881
OREG1520837	Homo sapiens	N/A	TRANSCRIPTION FACTOR BINDING SITE	LMCD1	ENSG00000071282	ENSEMBL	ESR1	ENST00000473497	ENSEMBL	N/A	18971253	PAZAR	hg19	1	chr3	8534681	8534881
OREG1520837	Homo sapiens	N/A	TRANSCRIPTION FACTOR BINDING SITE	LMCD1	ENSG00000071282	ENSEMBL	ESR1	ENST00000473497	ENSEMBL	N/A	18971253	PAZAR	hg38	1	chr3	8492995	8493195
OREG1520838	Homo sapiens	N/A	TRANSCRIPTION FACTOR BINDING SITE	RNU6-234P	ENSG00000202099	ENSEMBL	ESR1	ENST00000473497	ENSEMBL	N/A	18971253	PAZAR	hg18	1	chr2	238997074	238997274
OREG1520838	Homo sapiens	N/A	TRANSCRIPTION FACTOR BINDING SITE	RNU6-234P	ENSG00000202099	ENSEMBL	ESR1	ENST00000473497	ENSEMBL	N/A	18971253	PAZAR	hg19	1	chr2	239332335	239332535
OREG1520838	Homo sapiens	N/A	TRANSCRIPTION FACTOR BINDING SITE	RNU6-234P	ENSG00000202099	ENSEMBL	ESR1	ENST00000473497	ENSEMBL	N/A	18971253	PAZAR	hg38	1	chr2	238423694	238423894
OREG1520839	Homo sapiens	N/A	TRANSCRIPTION FACTOR BINDING SITE	RNU4-63P	ENSG00000223245	ENSEMBL	ESR1	ENST00000473497	ENSEMBL	N/A	18971253	PAZAR	hg18	1	chr2	41949542	41949742
OREG1520839	Homo sapiens	N/A	TRANSCRIPTION FACTOR BINDING SITE	RNU4-63P	ENSG00000223245	ENSEMBL	ESR1	ENST00000473497	ENSEMBL	N/A	18971253	PAZAR	hg19	1	chr2	42096038	42096238
OREG1520839	Homo sapiens	N/A	TRANSCRIPTION FACTOR BINDING SITE	RNU4-63P	ENSG00000223245	ENSEMBL	ESR1	ENST00000473497	ENSEMBL	N/A	18971253	PAZAR	hg38	1	chr2	41868898	41869098
OREG1520840	Homo sapiens	N/A	TRANSCRIPTION FACTOR BINDING SITE	RNU4-63P	ENSG00000223245	ENSEMBL	ESR1	ENST00000473497	ENSEMBL	N/A	18971253	PAZAR	hg18	1	chr2	42007408	42007608
OREG1520840	Homo sapiens	N/A	TRANSCRIPTION FACTOR BINDING SITE	RNU4-63P	ENSG00000223245	ENSEMBL	ESR1	ENST00000473497	ENSEMBL	N/A	18971253	PAZAR	hg19	1	chr2	42153904	42154104
OREG1520840	Homo sapiens	N/A	TRANSCRIPTION FACTOR BINDING SITE	RNU4-63P	ENSG00000223245	ENSEMBL	ESR1	ENST00000473497	ENSEMBL	N/A	18971253	PAZAR	hg38	1	chr2	41926764	41926964
OREG1520841	Homo sapiens	N/A	TRANSCRIPTION FACTOR BINDING SITE	CYB561	ENSG00000008283	ENSEMBL	ESR1	ENST00000473497	ENSEMBL	N/A	18971253	PAZAR	hg18	1	chr17	58884249	58884449
OREG1520841	Homo sapiens	N/A	TRANSCRIPTION FACTOR BINDING SITE	CYB561	ENSG00000008283	ENSEMBL	ESR1	ENST00000473497	ENSEMBL	N/A	18971253	PAZAR	hg19	1	chr17	61530517	61530717
OREG1520841	Homo sapiens	N/A	TRANSCRIPTION FACTOR BINDING SITE	CYB561	ENSG00000008283	ENSEMBL	ESR1	ENST00000473497	ENSEMBL	N/A	18971253	PAZAR	hg38	1	chr17	63453156	63453356
OREG1520842	Homo sapiens	N/A	TRANSCRIPTION FACTOR BINDING SITE	CYB561	ENSG00000008283	ENSEMBL	ESR1	ENST00000473497	ENSEMBL	N/A	18971253	PAZAR	hg18	1	chr17	58866780	58866980
OREG1520842	Homo sapiens	N/A	TRANSCRIPTION FACTOR BINDING SITE	CYB561	ENSG00000008283	ENSEMBL	ESR1	ENST00000473497	ENSEMBL	N/A	18971253	PAZAR	hg19	1	chr17	61513048	61513248
OREG1520842	Homo sapiens	N/A	TRANSCRIPTION FACTOR BINDING SITE	CYB561	ENSG00000008283	ENSEMBL	ESR1	ENST00000473497	ENSEMBL	N/A	18971253	PAZAR	hg38	1	chr17	63435687	63435887
OREG1520843	Homo sapiens	N/A	TRANSCRIPTION FACTOR BINDING SITE	YAE1D1	ENSG00000241127	ENSEMBL	ESR1	ENST00000473497	ENSEMBL	N/A	18971253	PAZAR	hg18	1	chr7	39611237	39611437
OREG1520843	Homo sapiens	N/A	TRANSCRIPTION FACTOR BINDING SITE	YAE1D1	ENSG00000241127	ENSEMBL	ESR1	ENST00000473497	ENSEMBL	N/A	18971253	PAZAR	hg19	1	chr7	39644712	39644912
OREG1520843	Homo sapiens	N/A	TRANSCRIPTION FACTOR BINDING SITE	YAE1D1	ENSG00000241127	ENSEMBL	ESR1	ENST00000473497	ENSEMBL	N/A	18971253	PAZAR	hg38	1	chr7	39605113	39605313
OREG1520844	Homo sapiens	N/A	TRANSCRIPTION FACTOR BINDING SITE	SNOU13	ENSG00000238596	ENSEMBL	ESR1	ENST00000473497	ENSEMBL	N/A	18971253	PAZAR	hg18	1	chr4	184507064	184507264
OREG1520844	Homo sapiens	N/A	TRANSCRIPTION FACTOR BINDING SITE	SNOU13	ENSG00000238596	ENSEMBL	ESR1	ENST00000473497	ENSEMBL	N/A	18971253	PAZAR	hg19	1	chr4	184270070	184270270
OREG1520844	Homo sapiens	N/A	TRANSCRIPTION FACTOR BINDING SITE	SNOU13	ENSG00000238596	ENSEMBL	ESR1	ENST00000473497	ENSEMBL	N/A	18971253	PAZAR	hg38	1	chr4	183348917	183349117
OREG1520845	Homo sapiens	N/A	TRANSCRIPTION FACTOR BINDING SITE	PTGER3	ENSG00000050628	ENSEMBL	ESR1	ENST00000473497	ENSEMBL	N/A	18971253	PAZAR	hg18	1	chr1	70994776	70994976
OREG1520845	Homo sapiens	N/A	TRANSCRIPTION FACTOR BINDING SITE	PTGER3	ENSG00000050628	ENSEMBL	ESR1	ENST00000473497	ENSEMBL	N/A	18971253	PAZAR	hg19	1	chr1	71222188	71222388
OREG1520845	Homo sapiens	N/A	TRANSCRIPTION FACTOR BINDING SITE	PTGER3	ENSG00000050628	ENSEMBL	ESR1	ENST00000473497	ENSEMBL	N/A	18971253	PAZAR	hg38	1	chr1	70756505	70756705
OREG1520846	Homo sapiens	N/A	TRANSCRIPTION FACTOR BINDING SITE	RNU6-633P	ENSG00000199482	ENSEMBL	ESR1	ENST00000473497	ENSEMBL	N/A	18971253	PAZAR	hg18	1	chr16	10503595	10503795
OREG1520846	Homo sapiens	N/A	TRANSCRIPTION FACTOR BINDING SITE	RNU6-633P	ENSG00000199482	ENSEMBL	ESR1	ENST00000473497	ENSEMBL	N/A	18971253	PAZAR	hg19	1	chr16	10596094	10596294
OREG1520846	Homo sapiens	N/A	TRANSCRIPTION FACTOR BINDING SITE	RNU6-633P	ENSG00000199482	ENSEMBL	ESR1	ENST00000473497	ENSEMBL	N/A	18971253	PAZAR	hg38	1	chr16	10502237	10502437
OREG1520847	Homo sapiens	N/A	TRANSCRIPTION FACTOR BINDING SITE	NOTCH2	ENSG00000134250	ENSEMBL	ESR1	ENST00000473497	ENSEMBL	N/A	18971253	PAZAR	hg18	1	chr1	120363405	120363605
OREG1520847	Homo sapiens	N/A	TRANSCRIPTION FACTOR BINDING SITE	NOTCH2	ENSG00000134250	ENSEMBL	ESR1	ENST00000473497	ENSEMBL	N/A	18971253	PAZAR	hg19	1	chr1	120561882	120562082
OREG1520847	Homo sapiens	N/A	TRANSCRIPTION FACTOR BINDING SITE	NOTCH2	ENSG00000134250	ENSEMBL	ESR1	ENST00000473497	ENSEMBL	N/A	18971253	PAZAR	hg38	1	chr1	120019259	120019459
OREG1520848	Homo sapiens	N/A	TRANSCRIPTION FACTOR BINDING SITE	NOTCH2	ENSG00000134250	ENSEMBL	ESR1	ENST00000473497	ENSEMBL	N/A	18971253	PAZAR	hg18	1	chr1	120310436	120310636
OREG1520848	Homo sapiens	N/A	TRANSCRIPTION FACTOR BINDING SITE	NOTCH2	ENSG00000134250	ENSEMBL	ESR1	ENST00000473497	ENSEMBL	N/A	18971253	PAZAR	hg19	1	chr1	120508913	120509113
OREG1520848	Homo sapiens	N/A	TRANSCRIPTION FACTOR BINDING SITE	NOTCH2	ENSG00000134250	ENSEMBL	ESR1	ENST00000473497	ENSEMBL	N/A	18971253	PAZAR	hg38	1	chr1	119966290	119966490
OREG1520849	Homo sapiens	N/A	TRANSCRIPTION FACTOR BINDING SITE	N/A	ENSG00000199934	ENSEMBL	ESR1	ENST00000473497	ENSEMBL	N/A	18971253	PAZAR	hg18	1	chr1	85837452	85837652
OREG1520849	Homo sapiens	N/A	TRANSCRIPTION FACTOR BINDING SITE	N/A	ENSG00000199934	ENSEMBL	ESR1	ENST00000473497	ENSEMBL	N/A	18971253	PAZAR	hg19	1	chr1	86064864	86065064
OREG1520849	Homo sapiens	N/A	TRANSCRIPTION FACTOR BINDING SITE	N/A	ENSG00000199934	ENSEMBL	ESR1	ENST00000473497	ENSEMBL	N/A	18971253	PAZAR	hg38	1	chr1	85599181	85599381
OREG1520850	Homo sapiens	N/A	TRANSCRIPTION FACTOR BINDING SITE	N/A	ENSG00000199934	ENSEMBL	ESR1	ENST00000473497	ENSEMBL	N/A	18971253	PAZAR	hg18	1	chr1	85845608	85845808
OREG1520850	Homo sapiens	N/A	TRANSCRIPTION FACTOR BINDING SITE	N/A	ENSG00000199934	ENSEMBL	ESR1	ENST00000473497	ENSEMBL	N/A	18971253	PAZAR	hg19	1	chr1	86073020	86073220
OREG1520850	Homo sapiens	N/A	TRANSCRIPTION FACTOR BINDING SITE	N/A	ENSG00000199934	ENSEMBL	ESR1	ENST00000473497	ENSEMBL	N/A	18971253	PAZAR	hg38	1	chr1	85607337	85607537
OREG1520851	Homo sapiens	N/A	TRANSCRIPTION FACTOR BINDING SITE	N/A	ENSG00000199934	ENSEMBL	ESR1	ENST00000473497	ENSEMBL	N/A	18971253	PAZAR	hg18	1	chr1	85835284	85835484
OREG1520851	Homo sapiens	N/A	TRANSCRIPTION FACTOR BINDING SITE	N/A	ENSG00000199934	ENSEMBL	ESR1	ENST00000473497	ENSEMBL	N/A	18971253	PAZAR	hg19	1	chr1	86062696	86062896
OREG1520851	Homo sapiens	N/A	TRANSCRIPTION FACTOR BINDING SITE	N/A	ENSG00000199934	ENSEMBL	ESR1	ENST00000473497	ENSEMBL	N/A	18971253	PAZAR	hg38	1	chr1	85597013	85597213
OREG1520852	Homo sapiens	N/A	TRANSCRIPTION FACTOR BINDING SITE	BTBD11	ENSG00000151136	ENSEMBL	ESR1	ENST00000473497	ENSEMBL	N/A	18971253	PAZAR	hg18	1	chr12	106304654	106304854
OREG1520852	Homo sapiens	N/A	TRANSCRIPTION FACTOR BINDING SITE	BTBD11	ENSG00000151136	ENSEMBL	ESR1	ENST00000473497	ENSEMBL	N/A	18971253	PAZAR	hg19	1	chr12	107780524	107780724
OREG1520852	Homo sapiens	N/A	TRANSCRIPTION FACTOR BINDING SITE	BTBD11	ENSG00000151136	ENSEMBL	ESR1	ENST00000473497	ENSEMBL	N/A	18971253	PAZAR	hg38	1	chr12	107386747	107386947
OREG1520853	Homo sapiens	N/A	TRANSCRIPTION FACTOR BINDING SITE	SPEF2	ENSG00000152582	ENSEMBL	ESR1	ENST00000473497	ENSEMBL	N/A	18971253	PAZAR	hg18	1	chr5	35859843	35860043
OREG1520853	Homo sapiens	N/A	TRANSCRIPTION FACTOR BINDING SITE	SPEF2	ENSG00000152582	ENSEMBL	ESR1	ENST00000473497	ENSEMBL	N/A	18971253	PAZAR	hg19	1	chr5	35824086	35824286
OREG1520853	Homo sapiens	N/A	TRANSCRIPTION FACTOR BINDING SITE	SPEF2	ENSG00000152582	ENSEMBL	ESR1	ENST00000473497	ENSEMBL	N/A	18971253	PAZAR	hg38	1	chr5	35823984	35824184
OREG1520854	Homo sapiens	N/A	TRANSCRIPTION FACTOR BINDING SITE	PARP1P1	ENSG00000227105	ENSEMBL	ESR1	ENST00000473497	ENSEMBL	N/A	18971253	PAZAR	hg18	1	chr13	110452969	110453169
OREG1520854	Homo sapiens	N/A	TRANSCRIPTION FACTOR BINDING SITE	PARP1P1	ENSG00000227105	ENSEMBL	ESR1	ENST00000473497	ENSEMBL	N/A	18971253	PAZAR	hg19	1	chr13	111654968	111655168
OREG1520854	Homo sapiens	N/A	TRANSCRIPTION FACTOR BINDING SITE	PARP1P1	ENSG00000227105	ENSEMBL	ESR1	ENST00000473497	ENSEMBL	N/A	18971253	PAZAR	hg38	1	chr13	111002621	111002821
OREG1520855	Homo sapiens	N/A	TRANSCRIPTION FACTOR BINDING SITE	PARP1P1	ENSG00000227105	ENSEMBL	ESR1	ENST00000473497	ENSEMBL	N/A	18971253	PAZAR	hg18	1	chr13	110414876	110415076
OREG1520855	Homo sapiens	N/A	TRANSCRIPTION FACTOR BINDING SITE	PARP1P1	ENSG00000227105	ENSEMBL	ESR1	ENST00000473497	ENSEMBL	N/A	18971253	PAZAR	hg19	1	chr13	111616875	111617075
OREG1520855	Homo sapiens	N/A	TRANSCRIPTION FACTOR BINDING SITE	PARP1P1	ENSG00000227105	ENSEMBL	ESR1	ENST00000473497	ENSEMBL	N/A	18971253	PAZAR	hg38	1	chr13	110964528	110964728
OREG1520856	Homo sapiens	N/A	TRANSCRIPTION FACTOR BINDING SITE	SPOP	ENSG00000121067	ENSEMBL	ESR1	ENST00000473497	ENSEMBL	N/A	18971253	PAZAR	hg18	1	chr17	45062624	45062824
OREG1520856	Homo sapiens	N/A	TRANSCRIPTION FACTOR BINDING SITE	SPOP	ENSG00000121067	ENSEMBL	ESR1	ENST00000473497	ENSEMBL	N/A	18971253	PAZAR	hg19	1	chr17	47707625	47707825
OREG1520856	Homo sapiens	N/A	TRANSCRIPTION FACTOR BINDING SITE	SPOP	ENSG00000121067	ENSEMBL	ESR1	ENST00000473497	ENSEMBL	N/A	18971253	PAZAR	hg38	1	chr17	49630263	49630463
OREG1520857	Homo sapiens	N/A	TRANSCRIPTION FACTOR BINDING SITE	SPOP	ENSG00000121067	ENSEMBL	ESR1	ENST00000473497	ENSEMBL	N/A	18971253	PAZAR	hg18	1	chr17	45069471	45069671
OREG1520857	Homo sapiens	N/A	TRANSCRIPTION FACTOR BINDING SITE	SPOP	ENSG00000121067	ENSEMBL	ESR1	ENST00000473497	ENSEMBL	N/A	18971253	PAZAR	hg19	1	chr17	47714472	47714672
OREG1520857	Homo sapiens	N/A	TRANSCRIPTION FACTOR BINDING SITE	SPOP	ENSG00000121067	ENSEMBL	ESR1	ENST00000473497	ENSEMBL	N/A	18971253	PAZAR	hg38	1	chr17	49637110	49637310
OREG1520858	Homo sapiens	N/A	TRANSCRIPTION FACTOR BINDING SITE	SHB	ENSG00000107338	ENSEMBL	ESR1	ENST00000473497	ENSEMBL	N/A	18971253	PAZAR	hg18	1	chr9	37990352	37990552
OREG1520858	Homo sapiens	N/A	TRANSCRIPTION FACTOR BINDING SITE	SHB	ENSG00000107338	ENSEMBL	ESR1	ENST00000473497	ENSEMBL	N/A	18971253	PAZAR	hg19	1	chr9	38000352	38000552
OREG1520858	Homo sapiens	N/A	TRANSCRIPTION FACTOR BINDING SITE	SHB	ENSG00000107338	ENSEMBL	ESR1	ENST00000473497	ENSEMBL	N/A	18971253	PAZAR	hg38	1	chr9	38000355	38000555
OREG1520859	Homo sapiens	N/A	TRANSCRIPTION FACTOR BINDING SITE	SHB	ENSG00000107338	ENSEMBL	ESR1	ENST00000473497	ENSEMBL	N/A	18971253	PAZAR	hg18	1	chr9	37898669	37898869
OREG1520859	Homo sapiens	N/A	TRANSCRIPTION FACTOR BINDING SITE	SHB	ENSG00000107338	ENSEMBL	ESR1	ENST00000473497	ENSEMBL	N/A	18971253	PAZAR	hg19	1	chr9	37908669	37908869
OREG1520859	Homo sapiens	N/A	TRANSCRIPTION FACTOR BINDING SITE	SHB	ENSG00000107338	ENSEMBL	ESR1	ENST00000473497	ENSEMBL	N/A	18971253	PAZAR	hg38	1	chr9	37908672	37908872
OREG1520860	Homo sapiens	N/A	TRANSCRIPTION FACTOR BINDING SITE	SHB	ENSG00000107338	ENSEMBL	ESR1	ENST00000473497	ENSEMBL	N/A	18971253	PAZAR	hg18	1	chr9	38073986	38074186
OREG1520860	Homo sapiens	N/A	TRANSCRIPTION FACTOR BINDING SITE	SHB	ENSG00000107338	ENSEMBL	ESR1	ENST00000473497	ENSEMBL	N/A	18971253	PAZAR	hg19	1	chr9	38083986	38084186
OREG1520860	Homo sapiens	N/A	TRANSCRIPTION FACTOR BINDING SITE	SHB	ENSG00000107338	ENSEMBL	ESR1	ENST00000473497	ENSEMBL	N/A	18971253	PAZAR	hg38	1	chr9	38083989	38084189
OREG1520861	Homo sapiens	N/A	TRANSCRIPTION FACTOR BINDING SITE	SHB	ENSG00000107338	ENSEMBL	ESR1	ENST00000473497	ENSEMBL	N/A	18971253	PAZAR	hg18	1	chr9	38000941	38001141
OREG1520861	Homo sapiens	N/A	TRANSCRIPTION FACTOR BINDING SITE	SHB	ENSG00000107338	ENSEMBL	ESR1	ENST00000473497	ENSEMBL	N/A	18971253	PAZAR	hg19	1	chr9	38010941	38011141
OREG1520861	Homo sapiens	N/A	TRANSCRIPTION FACTOR BINDING SITE	SHB	ENSG00000107338	ENSEMBL	ESR1	ENST00000473497	ENSEMBL	N/A	18971253	PAZAR	hg38	1	chr9	38010944	38011144
OREG1520862	Homo sapiens	N/A	TRANSCRIPTION FACTOR BINDING SITE	SHB	ENSG00000107338	ENSEMBL	ESR1	ENST00000473497	ENSEMBL	N/A	18971253	PAZAR	hg18	1	chr9	37964616	37964816
OREG1520862	Homo sapiens	N/A	TRANSCRIPTION FACTOR BINDING SITE	SHB	ENSG00000107338	ENSEMBL	ESR1	ENST00000473497	ENSEMBL	N/A	18971253	PAZAR	hg19	1	chr9	37974616	37974816
OREG1520862	Homo sapiens	N/A	TRANSCRIPTION FACTOR BINDING SITE	SHB	ENSG00000107338	ENSEMBL	ESR1	ENST00000473497	ENSEMBL	N/A	18971253	PAZAR	hg38	1	chr9	37974619	37974819
OREG1520863	Homo sapiens	N/A	TRANSCRIPTION FACTOR BINDING SITE	SHB	ENSG00000107338	ENSEMBL	ESR1	ENST00000473497	ENSEMBL	N/A	18971253	PAZAR	hg18	1	chr9	37994947	37995147
OREG1520863	Homo sapiens	N/A	TRANSCRIPTION FACTOR BINDING SITE	SHB	ENSG00000107338	ENSEMBL	ESR1	ENST00000473497	ENSEMBL	N/A	18971253	PAZAR	hg19	1	chr9	38004947	38005147
OREG1520863	Homo sapiens	N/A	TRANSCRIPTION FACTOR BINDING SITE	SHB	ENSG00000107338	ENSEMBL	ESR1	ENST00000473497	ENSEMBL	N/A	18971253	PAZAR	hg38	1	chr9	38004950	38005150
OREG1520864	Homo sapiens	N/A	TRANSCRIPTION FACTOR BINDING SITE	SHB	ENSG00000107338	ENSEMBL	ESR1	ENST00000473497	ENSEMBL	N/A	18971253	PAZAR	hg18	1	chr9	37943973	37944173
OREG1520864	Homo sapiens	N/A	TRANSCRIPTION FACTOR BINDING SITE	SHB	ENSG00000107338	ENSEMBL	ESR1	ENST00000473497	ENSEMBL	N/A	18971253	PAZAR	hg19	1	chr9	37953973	37954173
OREG1520864	Homo sapiens	N/A	TRANSCRIPTION FACTOR BINDING SITE	SHB	ENSG00000107338	ENSEMBL	ESR1	ENST00000473497	ENSEMBL	N/A	18971253	PAZAR	hg38	1	chr9	37953976	37954176
OREG1520865	Homo sapiens	N/A	TRANSCRIPTION FACTOR BINDING SITE	SHB	ENSG00000107338	ENSEMBL	ESR1	ENST00000473497	ENSEMBL	N/A	18971253	PAZAR	hg18	1	chr9	38029551	38029751
OREG1520865	Homo sapiens	N/A	TRANSCRIPTION FACTOR BINDING SITE	SHB	ENSG00000107338	ENSEMBL	ESR1	ENST00000473497	ENSEMBL	N/A	18971253	PAZAR	hg19	1	chr9	38039551	38039751
OREG1520865	Homo sapiens	N/A	TRANSCRIPTION FACTOR BINDING SITE	SHB	ENSG00000107338	ENSEMBL	ESR1	ENST00000473497	ENSEMBL	N/A	18971253	PAZAR	hg38	1	chr9	38039554	38039754
OREG1520866	Homo sapiens	N/A	TRANSCRIPTION FACTOR BINDING SITE	SHB	ENSG00000107338	ENSEMBL	ESR1	ENST00000473497	ENSEMBL	N/A	18971253	PAZAR	hg18	1	chr9	38080277	38080477
OREG1520866	Homo sapiens	N/A	TRANSCRIPTION FACTOR BINDING SITE	SHB	ENSG00000107338	ENSEMBL	ESR1	ENST00000473497	ENSEMBL	N/A	18971253	PAZAR	hg19	1	chr9	38090277	38090477
OREG1520866	Homo sapiens	N/A	TRANSCRIPTION FACTOR BINDING SITE	SHB	ENSG00000107338	ENSEMBL	ESR1	ENST00000473497	ENSEMBL	N/A	18971253	PAZAR	hg38	1	chr9	38090280	38090480
OREG1520867	Homo sapiens	N/A	TRANSCRIPTION FACTOR BINDING SITE	SHB	ENSG00000107338	ENSEMBL	ESR1	ENST00000473497	ENSEMBL	N/A	18971253	PAZAR	hg18	1	chr9	37954504	37954704
OREG1520867	Homo sapiens	N/A	TRANSCRIPTION FACTOR BINDING SITE	SHB	ENSG00000107338	ENSEMBL	ESR1	ENST00000473497	ENSEMBL	N/A	18971253	PAZAR	hg19	1	chr9	37964504	37964704
OREG1520867	Homo sapiens	N/A	TRANSCRIPTION FACTOR BINDING SITE	SHB	ENSG00000107338	ENSEMBL	ESR1	ENST00000473497	ENSEMBL	N/A	18971253	PAZAR	hg38	1	chr9	37964507	37964707
OREG1520868	Homo sapiens	N/A	TRANSCRIPTION FACTOR BINDING SITE	SHB	ENSG00000107338	ENSEMBL	ESR1	ENST00000473497	ENSEMBL	N/A	18971253	PAZAR	hg18	1	chr9	38071268	38071468
OREG1520868	Homo sapiens	N/A	TRANSCRIPTION FACTOR BINDING SITE	SHB	ENSG00000107338	ENSEMBL	ESR1	ENST00000473497	ENSEMBL	N/A	18971253	PAZAR	hg19	1	chr9	38081268	38081468
OREG1520868	Homo sapiens	N/A	TRANSCRIPTION FACTOR BINDING SITE	SHB	ENSG00000107338	ENSEMBL	ESR1	ENST00000473497	ENSEMBL	N/A	18971253	PAZAR	hg38	1	chr9	38081271	38081471
OREG1520869	Homo sapiens	N/A	TRANSCRIPTION FACTOR BINDING SITE	SHB	ENSG00000107338	ENSEMBL	ESR1	ENST00000473497	ENSEMBL	N/A	18971253	PAZAR	hg18	1	chr9	38028541	38028741
OREG1520869	Homo sapiens	N/A	TRANSCRIPTION FACTOR BINDING SITE	SHB	ENSG00000107338	ENSEMBL	ESR1	ENST00000473497	ENSEMBL	N/A	18971253	PAZAR	hg19	1	chr9	38038541	38038741
OREG1520869	Homo sapiens	N/A	TRANSCRIPTION FACTOR BINDING SITE	SHB	ENSG00000107338	ENSEMBL	ESR1	ENST00000473497	ENSEMBL	N/A	18971253	PAZAR	hg38	1	chr9	38038544	38038744
OREG1520870	Homo sapiens	N/A	TRANSCRIPTION FACTOR BINDING SITE	SHB	ENSG00000107338	ENSEMBL	ESR1	ENST00000473497	ENSEMBL	N/A	18971253	PAZAR	hg18	1	chr9	38051540	38051740
OREG1520870	Homo sapiens	N/A	TRANSCRIPTION FACTOR BINDING SITE	SHB	ENSG00000107338	ENSEMBL	ESR1	ENST00000473497	ENSEMBL	N/A	18971253	PAZAR	hg19	1	chr9	38061540	38061740
OREG1520870	Homo sapiens	N/A	TRANSCRIPTION FACTOR BINDING SITE	SHB	ENSG00000107338	ENSEMBL	ESR1	ENST00000473497	ENSEMBL	N/A	18971253	PAZAR	hg38	1	chr9	38061543	38061743
OREG1520871	Homo sapiens	N/A	TRANSCRIPTION FACTOR BINDING SITE	SHB	ENSG00000107338	ENSEMBL	ESR1	ENST00000473497	ENSEMBL	N/A	18971253	PAZAR	hg18	1	chr9	37955708	37955908
OREG1520871	Homo sapiens	N/A	TRANSCRIPTION FACTOR BINDING SITE	SHB	ENSG00000107338	ENSEMBL	ESR1	ENST00000473497	ENSEMBL	N/A	18971253	PAZAR	hg19	1	chr9	37965708	37965908
OREG1520871	Homo sapiens	N/A	TRANSCRIPTION FACTOR BINDING SITE	SHB	ENSG00000107338	ENSEMBL	ESR1	ENST00000473497	ENSEMBL	N/A	18971253	PAZAR	hg38	1	chr9	37965711	37965911
OREG1520872	Homo sapiens	N/A	TRANSCRIPTION FACTOR BINDING SITE	SHB	ENSG00000107338	ENSEMBL	ESR1	ENST00000473497	ENSEMBL	N/A	18971253	PAZAR	hg18	1	chr9	37977523	37977723
OREG1520872	Homo sapiens	N/A	TRANSCRIPTION FACTOR BINDING SITE	SHB	ENSG00000107338	ENSEMBL	ESR1	ENST00000473497	ENSEMBL	N/A	18971253	PAZAR	hg19	1	chr9	37987523	37987723
OREG1520872	Homo sapiens	N/A	TRANSCRIPTION FACTOR BINDING SITE	SHB	ENSG00000107338	ENSEMBL	ESR1	ENST00000473497	ENSEMBL	N/A	18971253	PAZAR	hg38	1	chr9	37987526	37987726
OREG1520873	Homo sapiens	N/A	TRANSCRIPTION FACTOR BINDING SITE	SHB	ENSG00000107338	ENSEMBL	ESR1	ENST00000473497	ENSEMBL	N/A	18971253	PAZAR	hg18	1	chr9	38014201	38014401
OREG1520873	Homo sapiens	N/A	TRANSCRIPTION FACTOR BINDING SITE	SHB	ENSG00000107338	ENSEMBL	ESR1	ENST00000473497	ENSEMBL	N/A	18971253	PAZAR	hg19	1	chr9	38024201	38024401
OREG1520873	Homo sapiens	N/A	TRANSCRIPTION FACTOR BINDING SITE	SHB	ENSG00000107338	ENSEMBL	ESR1	ENST00000473497	ENSEMBL	N/A	18971253	PAZAR	hg38	1	chr9	38024204	38024404
OREG1520874	Homo sapiens	N/A	TRANSCRIPTION FACTOR BINDING SITE	SHB	ENSG00000107338	ENSEMBL	ESR1	ENST00000473497	ENSEMBL	N/A	18971253	PAZAR	hg18	1	chr9	37935099	37935299
OREG1520874	Homo sapiens	N/A	TRANSCRIPTION FACTOR BINDING SITE	SHB	ENSG00000107338	ENSEMBL	ESR1	ENST00000473497	ENSEMBL	N/A	18971253	PAZAR	hg19	1	chr9	37945099	37945299
OREG1520874	Homo sapiens	N/A	TRANSCRIPTION FACTOR BINDING SITE	SHB	ENSG00000107338	ENSEMBL	ESR1	ENST00000473497	ENSEMBL	N/A	18971253	PAZAR	hg38	1	chr9	37945102	37945302
OREG1520875	Homo sapiens	N/A	TRANSCRIPTION FACTOR BINDING SITE	SHB	ENSG00000107338	ENSEMBL	ESR1	ENST00000473497	ENSEMBL	N/A	18971253	PAZAR	hg18	1	chr9	37956870	37957070
OREG1520875	Homo sapiens	N/A	TRANSCRIPTION FACTOR BINDING SITE	SHB	ENSG00000107338	ENSEMBL	ESR1	ENST00000473497	ENSEMBL	N/A	18971253	PAZAR	hg19	1	chr9	37966870	37967070
OREG1520875	Homo sapiens	N/A	TRANSCRIPTION FACTOR BINDING SITE	SHB	ENSG00000107338	ENSEMBL	ESR1	ENST00000473497	ENSEMBL	N/A	18971253	PAZAR	hg38	1	chr9	37966873	37967073
OREG1520876	Homo sapiens	N/A	TRANSCRIPTION FACTOR BINDING SITE	C6orf203	ENSG00000130349	ENSEMBL	ESR1	ENST00000473497	ENSEMBL	N/A	18971253	PAZAR	hg18	1	chr6	107477967	107478167
OREG1520876	Homo sapiens	N/A	TRANSCRIPTION FACTOR BINDING SITE	C6orf203	ENSG00000130349	ENSEMBL	ESR1	ENST00000473497	ENSEMBL	N/A	18971253	PAZAR	hg19	1	chr6	107371274	107371474
OREG1520876	Homo sapiens	N/A	TRANSCRIPTION FACTOR BINDING SITE	C6orf203	ENSG00000130349	ENSEMBL	ESR1	ENST00000473497	ENSEMBL	N/A	18971253	PAZAR	hg38	1	chr6	107050070	107050270
OREG1520877	Homo sapiens	N/A	TRANSCRIPTION FACTOR BINDING SITE	C6orf203	ENSG00000130349	ENSEMBL	ESR1	ENST00000473497	ENSEMBL	N/A	18971253	PAZAR	hg18	1	chr6	107478804	107479004
OREG1520877	Homo sapiens	N/A	TRANSCRIPTION FACTOR BINDING SITE	C6orf203	ENSG00000130349	ENSEMBL	ESR1	ENST00000473497	ENSEMBL	N/A	18971253	PAZAR	hg19	1	chr6	107372111	107372311
OREG1520877	Homo sapiens	N/A	TRANSCRIPTION FACTOR BINDING SITE	C6orf203	ENSG00000130349	ENSEMBL	ESR1	ENST00000473497	ENSEMBL	N/A	18971253	PAZAR	hg38	1	chr6	107050907	107051107
OREG1520878	Homo sapiens	N/A	TRANSCRIPTION FACTOR BINDING SITE	DOCK2	ENSG00000134516	ENSEMBL	ESR1	ENST00000473497	ENSEMBL	N/A	18971253	PAZAR	hg18	1	chr5	169343164	169343364
OREG1520878	Homo sapiens	N/A	TRANSCRIPTION FACTOR BINDING SITE	DOCK2	ENSG00000134516	ENSEMBL	ESR1	ENST00000473497	ENSEMBL	N/A	18971253	PAZAR	hg19	1	chr5	169410586	169410786
OREG1520878	Homo sapiens	N/A	TRANSCRIPTION FACTOR BINDING SITE	DOCK2	ENSG00000134516	ENSEMBL	ESR1	ENST00000473497	ENSEMBL	N/A	18971253	PAZAR	hg38	1	chr5	169983582	169983782
OREG1520879	Homo sapiens	N/A	TRANSCRIPTION FACTOR BINDING SITE	CEACAMP4	ENSG00000230681	ENSEMBL	ESR1	ENST00000473497	ENSEMBL	N/A	18971253	PAZAR	hg18	1	chr19	48517631	48517831
OREG1520879	Homo sapiens	N/A	TRANSCRIPTION FACTOR BINDING SITE	CEACAMP4	ENSG00000230681	ENSEMBL	ESR1	ENST00000473497	ENSEMBL	N/A	18971253	PAZAR	hg19	1	chr19	43825791	43825991
OREG1520879	Homo sapiens	N/A	TRANSCRIPTION FACTOR BINDING SITE	CEACAMP4	ENSG00000230681	ENSEMBL	ESR1	ENST00000473497	ENSEMBL	N/A	18971253	PAZAR	hg38	1	chr19	43321639	43321839
OREG1520880	Homo sapiens	N/A	TRANSCRIPTION FACTOR BINDING SITE	EFNB2	ENSG00000125266	ENSEMBL	ESR1	ENST00000473497	ENSEMBL	N/A	18971253	PAZAR	hg18	1	chr13	105922724	105922924
OREG1520880	Homo sapiens	N/A	TRANSCRIPTION FACTOR BINDING SITE	EFNB2	ENSG00000125266	ENSEMBL	ESR1	ENST00000473497	ENSEMBL	N/A	18971253	PAZAR	hg19	1	chr13	107124723	107124923
OREG1520880	Homo sapiens	N/A	TRANSCRIPTION FACTOR BINDING SITE	EFNB2	ENSG00000125266	ENSEMBL	ESR1	ENST00000473497	ENSEMBL	N/A	18971253	PAZAR	hg38	1	chr13	106472375	106472575
OREG1520881	Homo sapiens	N/A	TRANSCRIPTION FACTOR BINDING SITE	MAVS	ENSG00000088888	ENSEMBL	ESR1	ENST00000473497	ENSEMBL	N/A	18971253	PAZAR	hg18	1	chr20	3778106	3778306
OREG1520881	Homo sapiens	N/A	TRANSCRIPTION FACTOR BINDING SITE	MAVS	ENSG00000088888	ENSEMBL	ESR1	ENST00000473497	ENSEMBL	N/A	18971253	PAZAR	hg19	1	chr20	3830106	3830306
OREG1520881	Homo sapiens	N/A	TRANSCRIPTION FACTOR BINDING SITE	MAVS	ENSG00000088888	ENSEMBL	ESR1	ENST00000473497	ENSEMBL	N/A	18971253	PAZAR	hg38	1	chr20	3849459	3849659
OREG1520882	Homo sapiens	N/A	TRANSCRIPTION FACTOR BINDING SITE	MAVS	ENSG00000088888	ENSEMBL	ESR1	ENST00000473497	ENSEMBL	N/A	18971253	PAZAR	hg18	1	chr20	3772202	3772402
OREG1520882	Homo sapiens	N/A	TRANSCRIPTION FACTOR BINDING SITE	MAVS	ENSG00000088888	ENSEMBL	ESR1	ENST00000473497	ENSEMBL	N/A	18971253	PAZAR	hg19	1	chr20	3824202	3824402
OREG1520882	Homo sapiens	N/A	TRANSCRIPTION FACTOR BINDING SITE	MAVS	ENSG00000088888	ENSEMBL	ESR1	ENST00000473497	ENSEMBL	N/A	18971253	PAZAR	hg38	1	chr20	3843555	3843755
OREG1520883	Homo sapiens	N/A	TRANSCRIPTION FACTOR BINDING SITE	OAT	ENSG00000065154	ENSEMBL	ESR1	ENST00000473497	ENSEMBL	N/A	18971253	PAZAR	hg18	1	chr10	126020484	126020684
OREG1520883	Homo sapiens	N/A	TRANSCRIPTION FACTOR BINDING SITE	OAT	ENSG00000065154	ENSEMBL	ESR1	ENST00000473497	ENSEMBL	N/A	18971253	PAZAR	hg19	1	chr10	126030494	126030694
OREG1520883	Homo sapiens	N/A	TRANSCRIPTION FACTOR BINDING SITE	OAT	ENSG00000065154	ENSEMBL	ESR1	ENST00000473497	ENSEMBL	N/A	18971253	PAZAR	hg38	1	chr10	124341925	124342125
OREG1520884	Homo sapiens	N/A	TRANSCRIPTION FACTOR BINDING SITE	OAT	ENSG00000065154	ENSEMBL	ESR1	ENST00000473497	ENSEMBL	N/A	18971253	PAZAR	hg18	1	chr10	125986980	125987180
OREG1520884	Homo sapiens	N/A	TRANSCRIPTION FACTOR BINDING SITE	OAT	ENSG00000065154	ENSEMBL	ESR1	ENST00000473497	ENSEMBL	N/A	18971253	PAZAR	hg19	1	chr10	125996990	125997190
OREG1520884	Homo sapiens	N/A	TRANSCRIPTION FACTOR BINDING SITE	OAT	ENSG00000065154	ENSEMBL	ESR1	ENST00000473497	ENSEMBL	N/A	18971253	PAZAR	hg38	1	chr10	124308421	124308621
OREG1520885	Homo sapiens	N/A	TRANSCRIPTION FACTOR BINDING SITE	RIN2	ENSG00000132669	ENSEMBL	ESR1	ENST00000473497	ENSEMBL	N/A	18971253	PAZAR	hg18	1	chr20	19883062	19883262
OREG1520885	Homo sapiens	N/A	TRANSCRIPTION FACTOR BINDING SITE	RIN2	ENSG00000132669	ENSEMBL	ESR1	ENST00000473497	ENSEMBL	N/A	18971253	PAZAR	hg19	1	chr20	19935062	19935262
OREG1520885	Homo sapiens	N/A	TRANSCRIPTION FACTOR BINDING SITE	RIN2	ENSG00000132669	ENSEMBL	ESR1	ENST00000473497	ENSEMBL	N/A	18971253	PAZAR	hg38	1	chr20	19954418	19954618
OREG1520886	Homo sapiens	N/A	TRANSCRIPTION FACTOR BINDING SITE	RIN2	ENSG00000132669	ENSEMBL	ESR1	ENST00000473497	ENSEMBL	N/A	18971253	PAZAR	hg18	1	chr20	19904249	19904449
OREG1520886	Homo sapiens	N/A	TRANSCRIPTION FACTOR BINDING SITE	RIN2	ENSG00000132669	ENSEMBL	ESR1	ENST00000473497	ENSEMBL	N/A	18971253	PAZAR	hg19	1	chr20	19956249	19956449
OREG1520886	Homo sapiens	N/A	TRANSCRIPTION FACTOR BINDING SITE	RIN2	ENSG00000132669	ENSEMBL	ESR1	ENST00000473497	ENSEMBL	N/A	18971253	PAZAR	hg38	1	chr20	19975605	19975805
OREG1520887	Homo sapiens	N/A	TRANSCRIPTION FACTOR BINDING SITE	DVL1	ENSG00000107404	ENSEMBL	ESR1	ENST00000473497	ENSEMBL	N/A	18971253	PAZAR	hg18	1	chr1	1269103	1269303
OREG1520887	Homo sapiens	N/A	TRANSCRIPTION FACTOR BINDING SITE	DVL1	ENSG00000107404	ENSEMBL	ESR1	ENST00000473497	ENSEMBL	N/A	18971253	PAZAR	hg19	1	chr1	1279240	1279440
OREG1520887	Homo sapiens	N/A	TRANSCRIPTION FACTOR BINDING SITE	DVL1	ENSG00000107404	ENSEMBL	ESR1	ENST00000473497	ENSEMBL	N/A	18971253	PAZAR	hg38	1	chr1	1343860	1344060
OREG1520888	Homo sapiens	N/A	TRANSCRIPTION FACTOR BINDING SITE	DVL1	ENSG00000107404	ENSEMBL	ESR1	ENST00000473497	ENSEMBL	N/A	18971253	PAZAR	hg18	1	chr1	1273453	1273653
OREG1520888	Homo sapiens	N/A	TRANSCRIPTION FACTOR BINDING SITE	DVL1	ENSG00000107404	ENSEMBL	ESR1	ENST00000473497	ENSEMBL	N/A	18971253	PAZAR	hg19	1	chr1	1283590	1283790
OREG1520888	Homo sapiens	N/A	TRANSCRIPTION FACTOR BINDING SITE	DVL1	ENSG00000107404	ENSEMBL	ESR1	ENST00000473497	ENSEMBL	N/A	18971253	PAZAR	hg38	1	chr1	1348210	1348410
OREG1520889	Homo sapiens	N/A	TRANSCRIPTION FACTOR BINDING SITE	MLST8	ENSG00000167965	ENSEMBL	ESR1	ENST00000473497	ENSEMBL	N/A	18971253	PAZAR	hg18	1	chr16	2198901	2199101
OREG1520889	Homo sapiens	N/A	TRANSCRIPTION FACTOR BINDING SITE	MLST8	ENSG00000167965	ENSEMBL	ESR1	ENST00000473497	ENSEMBL	N/A	18971253	PAZAR	hg19	1	chr16	2258900	2259100
OREG1520889	Homo sapiens	N/A	TRANSCRIPTION FACTOR BINDING SITE	MLST8	ENSG00000167965	ENSEMBL	ESR1	ENST00000473497	ENSEMBL	N/A	18971253	PAZAR	hg38	1	chr16	2208899	2209099
OREG1520890	Homo sapiens	N/A	TRANSCRIPTION FACTOR BINDING SITE	MLST8	ENSG00000167965	ENSEMBL	ESR1	ENST00000473497	ENSEMBL	N/A	18971253	PAZAR	hg18	1	chr16	2196036	2196236
OREG1520890	Homo sapiens	N/A	TRANSCRIPTION FACTOR BINDING SITE	MLST8	ENSG00000167965	ENSEMBL	ESR1	ENST00000473497	ENSEMBL	N/A	18971253	PAZAR	hg19	1	chr16	2256035	2256235
OREG1520890	Homo sapiens	N/A	TRANSCRIPTION FACTOR BINDING SITE	MLST8	ENSG00000167965	ENSEMBL	ESR1	ENST00000473497	ENSEMBL	N/A	18971253	PAZAR	hg38	1	chr16	2206034	2206234
OREG1520891	Homo sapiens	N/A	TRANSCRIPTION FACTOR BINDING SITE	RPH3A	ENSG00000089169	ENSEMBL	ESR1	ENST00000473497	ENSEMBL	N/A	18971253	PAZAR	hg18	1	chr12	111683836	111684036
OREG1520891	Homo sapiens	N/A	TRANSCRIPTION FACTOR BINDING SITE	RPH3A	ENSG00000089169	ENSEMBL	ESR1	ENST00000473497	ENSEMBL	N/A	18971253	PAZAR	hg19	1	chr12	113199453	113199653
OREG1520891	Homo sapiens	N/A	TRANSCRIPTION FACTOR BINDING SITE	RPH3A	ENSG00000089169	ENSEMBL	ESR1	ENST00000473497	ENSEMBL	N/A	18971253	PAZAR	hg38	1	chr12	112761648	112761848
OREG1520892	Homo sapiens	N/A	TRANSCRIPTION FACTOR BINDING SITE	PTGES2	ENSG00000148334	ENSEMBL	ESR1	ENST00000473497	ENSEMBL	N/A	18971253	PAZAR	hg18	1	chr9	129922471	129922671
OREG1520892	Homo sapiens	N/A	TRANSCRIPTION FACTOR BINDING SITE	PTGES2	ENSG00000148334	ENSEMBL	ESR1	ENST00000473497	ENSEMBL	N/A	18971253	PAZAR	hg19	1	chr9	130882650	130882850
OREG1520892	Homo sapiens	N/A	TRANSCRIPTION FACTOR BINDING SITE	PTGES2	ENSG00000148334	ENSEMBL	ESR1	ENST00000473497	ENSEMBL	N/A	18971253	PAZAR	hg38	1	chr9	128120371	128120571
OREG1520893	Homo sapiens	N/A	TRANSCRIPTION FACTOR BINDING SITE	BET1	ENSG00000105829	ENSEMBL	ESR1	ENST00000473497	ENSEMBL	N/A	18971253	PAZAR	hg18	1	chr7	93597162	93597362
OREG1520893	Homo sapiens	N/A	TRANSCRIPTION FACTOR BINDING SITE	BET1	ENSG00000105829	ENSEMBL	ESR1	ENST00000473497	ENSEMBL	N/A	18971253	PAZAR	hg19	1	chr7	93759226	93759426
OREG1520893	Homo sapiens	N/A	TRANSCRIPTION FACTOR BINDING SITE	BET1	ENSG00000105829	ENSEMBL	ESR1	ENST00000473497	ENSEMBL	N/A	18971253	PAZAR	hg38	1	chr7	94129914	94130114
OREG1520894	Homo sapiens	N/A	TRANSCRIPTION FACTOR BINDING SITE	MFSD7	ENSG00000169026	ENSEMBL	ESR1	ENST00000473497	ENSEMBL	N/A	18971253	PAZAR	hg18	1	chr4	670579	670779
OREG1520894	Homo sapiens	N/A	TRANSCRIPTION FACTOR BINDING SITE	MFSD7	ENSG00000169026	ENSEMBL	ESR1	ENST00000473497	ENSEMBL	N/A	18971253	PAZAR	hg19	1	chr4	680579	680779
OREG1520894	Homo sapiens	N/A	TRANSCRIPTION FACTOR BINDING SITE	MFSD7	ENSG00000169026	ENSEMBL	ESR1	ENST00000473497	ENSEMBL	N/A	18971253	PAZAR	hg38	1	chr4	686790	686990
OREG1520895	Homo sapiens	N/A	TRANSCRIPTION FACTOR BINDING SITE	MFSD7	ENSG00000169026	ENSEMBL	ESR1	ENST00000473497	ENSEMBL	N/A	18971253	PAZAR	hg18	1	chr4	671617	671817
OREG1520895	Homo sapiens	N/A	TRANSCRIPTION FACTOR BINDING SITE	MFSD7	ENSG00000169026	ENSEMBL	ESR1	ENST00000473497	ENSEMBL	N/A	18971253	PAZAR	hg19	1	chr4	681617	681817
OREG1520895	Homo sapiens	N/A	TRANSCRIPTION FACTOR BINDING SITE	MFSD7	ENSG00000169026	ENSEMBL	ESR1	ENST00000473497	ENSEMBL	N/A	18971253	PAZAR	hg38	1	chr4	687828	688028
OREG1520896	Homo sapiens	N/A	TRANSCRIPTION FACTOR BINDING SITE	MRPS24	ENSG00000062582	ENSEMBL	ESR1	ENST00000473497	ENSEMBL	N/A	18971253	PAZAR	hg18	1	chr7	43861376	43861576
OREG1520896	Homo sapiens	N/A	TRANSCRIPTION FACTOR BINDING SITE	MRPS24	ENSG00000062582	ENSEMBL	ESR1	ENST00000473497	ENSEMBL	N/A	18971253	PAZAR	hg19	1	chr7	43894851	43895051
OREG1520896	Homo sapiens	N/A	TRANSCRIPTION FACTOR BINDING SITE	MRPS24	ENSG00000062582	ENSEMBL	ESR1	ENST00000473497	ENSEMBL	N/A	18971253	PAZAR	hg38	1	chr7	43855252	43855452
OREG1520897	Homo sapiens	N/A	TRANSCRIPTION FACTOR BINDING SITE	MRPS24	ENSG00000062582	ENSEMBL	ESR1	ENST00000473497	ENSEMBL	N/A	18971253	PAZAR	hg18	1	chr7	43871504	43871704
OREG1520897	Homo sapiens	N/A	TRANSCRIPTION FACTOR BINDING SITE	MRPS24	ENSG00000062582	ENSEMBL	ESR1	ENST00000473497	ENSEMBL	N/A	18971253	PAZAR	hg19	1	chr7	43904979	43905179
OREG1520897	Homo sapiens	N/A	TRANSCRIPTION FACTOR BINDING SITE	MRPS24	ENSG00000062582	ENSEMBL	ESR1	ENST00000473497	ENSEMBL	N/A	18971253	PAZAR	hg38	1	chr7	43865380	43865580
OREG1520898	Homo sapiens	N/A	TRANSCRIPTION FACTOR BINDING SITE	MRPS24	ENSG00000062582	ENSEMBL	ESR1	ENST00000473497	ENSEMBL	N/A	18971253	PAZAR	hg18	1	chr7	43863071	43863271
OREG1520898	Homo sapiens	N/A	TRANSCRIPTION FACTOR BINDING SITE	MRPS24	ENSG00000062582	ENSEMBL	ESR1	ENST00000473497	ENSEMBL	N/A	18971253	PAZAR	hg19	1	chr7	43896546	43896746
OREG1520898	Homo sapiens	N/A	TRANSCRIPTION FACTOR BINDING SITE	MRPS24	ENSG00000062582	ENSEMBL	ESR1	ENST00000473497	ENSEMBL	N/A	18971253	PAZAR	hg38	1	chr7	43856947	43857147
OREG1520899	Homo sapiens	N/A	TRANSCRIPTION FACTOR BINDING SITE	RNA5SP478	ENSG00000201527	ENSEMBL	ESR1	ENST00000473497	ENSEMBL	N/A	18971253	PAZAR	hg18	1	chr20	23085459	23085659
OREG1520899	Homo sapiens	N/A	TRANSCRIPTION FACTOR BINDING SITE	RNA5SP478	ENSG00000201527	ENSEMBL	ESR1	ENST00000473497	ENSEMBL	N/A	18971253	PAZAR	hg19	1	chr20	23137459	23137659
OREG1520899	Homo sapiens	N/A	TRANSCRIPTION FACTOR BINDING SITE	RNA5SP478	ENSG00000201527	ENSEMBL	ESR1	ENST00000473497	ENSEMBL	N/A	18971253	PAZAR	hg38	1	chr20	23156822	23157022
OREG1520900	Homo sapiens	N/A	TRANSCRIPTION FACTOR BINDING SITE	RNA5SP478	ENSG00000201527	ENSEMBL	ESR1	ENST00000473497	ENSEMBL	N/A	18971253	PAZAR	hg18	1	chr20	23084789	23084989
OREG1520900	Homo sapiens	N/A	TRANSCRIPTION FACTOR BINDING SITE	RNA5SP478	ENSG00000201527	ENSEMBL	ESR1	ENST00000473497	ENSEMBL	N/A	18971253	PAZAR	hg19	1	chr20	23136789	23136989
OREG1520900	Homo sapiens	N/A	TRANSCRIPTION FACTOR BINDING SITE	RNA5SP478	ENSG00000201527	ENSEMBL	ESR1	ENST00000473497	ENSEMBL	N/A	18971253	PAZAR	hg38	1	chr20	23156152	23156352
OREG1520901	Homo sapiens	N/A	TRANSCRIPTION FACTOR BINDING SITE	RNA5SP478	ENSG00000201527	ENSEMBL	ESR1	ENST00000473497	ENSEMBL	N/A	18971253	PAZAR	hg18	1	chr20	23054101	23054301
OREG1520901	Homo sapiens	N/A	TRANSCRIPTION FACTOR BINDING SITE	RNA5SP478	ENSG00000201527	ENSEMBL	ESR1	ENST00000473497	ENSEMBL	N/A	18971253	PAZAR	hg19	1	chr20	23106101	23106301
OREG1520901	Homo sapiens	N/A	TRANSCRIPTION FACTOR BINDING SITE	RNA5SP478	ENSG00000201527	ENSEMBL	ESR1	ENST00000473497	ENSEMBL	N/A	18971253	PAZAR	hg38	1	chr20	23125464	23125664
OREG1520902	Homo sapiens	N/A	TRANSCRIPTION FACTOR BINDING SITE	RNA5SP478	ENSG00000201527	ENSEMBL	ESR1	ENST00000473497	ENSEMBL	N/A	18971253	PAZAR	hg18	1	chr20	23076656	23076856
OREG1520902	Homo sapiens	N/A	TRANSCRIPTION FACTOR BINDING SITE	RNA5SP478	ENSG00000201527	ENSEMBL	ESR1	ENST00000473497	ENSEMBL	N/A	18971253	PAZAR	hg19	1	chr20	23128656	23128856
OREG1520902	Homo sapiens	N/A	TRANSCRIPTION FACTOR BINDING SITE	RNA5SP478	ENSG00000201527	ENSEMBL	ESR1	ENST00000473497	ENSEMBL	N/A	18971253	PAZAR	hg38	1	chr20	23148019	23148219
OREG1520903	Homo sapiens	N/A	TRANSCRIPTION FACTOR BINDING SITE	RNA5SP478	ENSG00000201527	ENSEMBL	ESR1	ENST00000473497	ENSEMBL	N/A	18971253	PAZAR	hg18	1	chr20	23071809	23072009
OREG1520903	Homo sapiens	N/A	TRANSCRIPTION FACTOR BINDING SITE	RNA5SP478	ENSG00000201527	ENSEMBL	ESR1	ENST00000473497	ENSEMBL	N/A	18971253	PAZAR	hg19	1	chr20	23123809	23124009
OREG1520903	Homo sapiens	N/A	TRANSCRIPTION FACTOR BINDING SITE	RNA5SP478	ENSG00000201527	ENSEMBL	ESR1	ENST00000473497	ENSEMBL	N/A	18971253	PAZAR	hg38	1	chr20	23143172	23143372
OREG1520904	Homo sapiens	N/A	TRANSCRIPTION FACTOR BINDING SITE	PTP4A2	ENSG00000184007	ENSEMBL	ESR1	ENST00000473497	ENSEMBL	N/A	18971253	PAZAR	hg18	1	chr1	32214683	32214883
OREG1520904	Homo sapiens	N/A	TRANSCRIPTION FACTOR BINDING SITE	PTP4A2	ENSG00000184007	ENSEMBL	ESR1	ENST00000473497	ENSEMBL	N/A	18971253	PAZAR	hg19	1	chr1	32442096	32442296
OREG1520904	Homo sapiens	N/A	TRANSCRIPTION FACTOR BINDING SITE	PTP4A2	ENSG00000184007	ENSEMBL	ESR1	ENST00000473497	ENSEMBL	N/A	18971253	PAZAR	hg38	1	chr1	31976495	31976695
OREG1520905	Homo sapiens	N/A	TRANSCRIPTION FACTOR BINDING SITE	PTP4A2	ENSG00000184007	ENSEMBL	ESR1	ENST00000473497	ENSEMBL	N/A	18971253	PAZAR	hg18	1	chr1	32176802	32177002
OREG1520905	Homo sapiens	N/A	TRANSCRIPTION FACTOR BINDING SITE	PTP4A2	ENSG00000184007	ENSEMBL	ESR1	ENST00000473497	ENSEMBL	N/A	18971253	PAZAR	hg19	1	chr1	32404215	32404415
OREG1520905	Homo sapiens	N/A	TRANSCRIPTION FACTOR BINDING SITE	PTP4A2	ENSG00000184007	ENSEMBL	ESR1	ENST00000473497	ENSEMBL	N/A	18971253	PAZAR	hg38	1	chr1	31938614	31938814
OREG1520906	Homo sapiens	N/A	TRANSCRIPTION FACTOR BINDING SITE	RNU6-544P	ENSG00000200146	ENSEMBL	ESR1	ENST00000473497	ENSEMBL	N/A	18971253	PAZAR	hg18	1	chr11	80432048	80432248
OREG1520906	Homo sapiens	N/A	TRANSCRIPTION FACTOR BINDING SITE	RNU6-544P	ENSG00000200146	ENSEMBL	ESR1	ENST00000473497	ENSEMBL	N/A	18971253	PAZAR	hg19	1	chr11	80754400	80754600
OREG1520906	Homo sapiens	N/A	TRANSCRIPTION FACTOR BINDING SITE	RNU6-544P	ENSG00000200146	ENSEMBL	ESR1	ENST00000473497	ENSEMBL	N/A	18971253	PAZAR	hg38	1	chr11	81043357	81043557
OREG1520907	Homo sapiens	N/A	TRANSCRIPTION FACTOR BINDING SITE	RNU6-544P	ENSG00000200146	ENSEMBL	ESR1	ENST00000473497	ENSEMBL	N/A	18971253	PAZAR	hg18	1	chr11	79831156	79831356
OREG1520907	Homo sapiens	N/A	TRANSCRIPTION FACTOR BINDING SITE	RNU6-544P	ENSG00000200146	ENSEMBL	ESR1	ENST00000473497	ENSEMBL	N/A	18971253	PAZAR	hg19	1	chr11	80153508	80153708
OREG1520907	Homo sapiens	N/A	TRANSCRIPTION FACTOR BINDING SITE	RNU6-544P	ENSG00000200146	ENSEMBL	ESR1	ENST00000473497	ENSEMBL	N/A	18971253	PAZAR	hg38	1	chr11	80442464	80442664
OREG1520908	Homo sapiens	N/A	TRANSCRIPTION FACTOR BINDING SITE	FAM213A	ENSG00000122378	ENSEMBL	ESR1	ENST00000473497	ENSEMBL	N/A	18971253	PAZAR	hg18	1	chr10	82179350	82179550
OREG1520908	Homo sapiens	N/A	TRANSCRIPTION FACTOR BINDING SITE	FAM213A	ENSG00000122378	ENSEMBL	ESR1	ENST00000473497	ENSEMBL	N/A	18971253	PAZAR	hg19	1	chr10	82189370	82189570
OREG1520908	Homo sapiens	N/A	TRANSCRIPTION FACTOR BINDING SITE	FAM213A	ENSG00000122378	ENSEMBL	ESR1	ENST00000473497	ENSEMBL	N/A	18971253	PAZAR	hg38	1	chr10	80429614	80429814
OREG1520909	Homo sapiens	N/A	TRANSCRIPTION FACTOR BINDING SITE	GNA14	ENSG00000156049	ENSEMBL	ESR1	ENST00000473497	ENSEMBL	N/A	18971253	PAZAR	hg18	1	chr9	79393378	79393578
OREG1520909	Homo sapiens	N/A	TRANSCRIPTION FACTOR BINDING SITE	GNA14	ENSG00000156049	ENSEMBL	ESR1	ENST00000473497	ENSEMBL	N/A	18971253	PAZAR	hg19	1	chr9	80203558	80203758
OREG1520909	Homo sapiens	N/A	TRANSCRIPTION FACTOR BINDING SITE	GNA14	ENSG00000156049	ENSEMBL	ESR1	ENST00000473497	ENSEMBL	N/A	18971253	PAZAR	hg38	1	chr9	77588642	77588842
OREG1520910	Homo sapiens	N/A	TRANSCRIPTION FACTOR BINDING SITE	RND3	ENSG00000115963	ENSEMBL	ESR1	ENST00000473497	ENSEMBL	N/A	18971253	PAZAR	hg18	1	chr2	150646821	150647021
OREG1520910	Homo sapiens	N/A	TRANSCRIPTION FACTOR BINDING SITE	RND3	ENSG00000115963	ENSEMBL	ESR1	ENST00000473497	ENSEMBL	N/A	18971253	PAZAR	hg19	1	chr2	150938575	150938775
OREG1520910	Homo sapiens	N/A	TRANSCRIPTION FACTOR BINDING SITE	RND3	ENSG00000115963	ENSEMBL	ESR1	ENST00000473497	ENSEMBL	N/A	18971253	PAZAR	hg38	1	chr2	150082061	150082261
OREG1520911	Homo sapiens	N/A	TRANSCRIPTION FACTOR BINDING SITE	RND3	ENSG00000115963	ENSEMBL	ESR1	ENST00000473497	ENSEMBL	N/A	18971253	PAZAR	hg18	1	chr2	150640526	150640726
OREG1520911	Homo sapiens	N/A	TRANSCRIPTION FACTOR BINDING SITE	RND3	ENSG00000115963	ENSEMBL	ESR1	ENST00000473497	ENSEMBL	N/A	18971253	PAZAR	hg19	1	chr2	150932280	150932480
OREG1520911	Homo sapiens	N/A	TRANSCRIPTION FACTOR BINDING SITE	RND3	ENSG00000115963	ENSEMBL	ESR1	ENST00000473497	ENSEMBL	N/A	18971253	PAZAR	hg38	1	chr2	150075766	150075966
OREG1520912	Homo sapiens	N/A	TRANSCRIPTION FACTOR BINDING SITE	C1ORF196	ENSG00000218328	ENSEMBL	ESR1	ENST00000473497	ENSEMBL	N/A	18971253	PAZAR	hg18	1	chr1	14494979	14495179
OREG1520912	Homo sapiens	N/A	TRANSCRIPTION FACTOR BINDING SITE	C1ORF196	ENSG00000218328	ENSEMBL	ESR1	ENST00000473497	ENSEMBL	N/A	18971253	PAZAR	hg19	1	chr1	14622392	14622592
OREG1520912	Homo sapiens	N/A	TRANSCRIPTION FACTOR BINDING SITE	C1ORF196	ENSG00000218328	ENSEMBL	ESR1	ENST00000473497	ENSEMBL	N/A	18971253	PAZAR	hg38	1	chr1	14295897	14296097
OREG1520913	Homo sapiens	N/A	TRANSCRIPTION FACTOR BINDING SITE	C1ORF196	ENSG00000218328	ENSEMBL	ESR1	ENST00000473497	ENSEMBL	N/A	18971253	PAZAR	hg18	1	chr1	14495982	14496182
OREG1520913	Homo sapiens	N/A	TRANSCRIPTION FACTOR BINDING SITE	C1ORF196	ENSG00000218328	ENSEMBL	ESR1	ENST00000473497	ENSEMBL	N/A	18971253	PAZAR	hg19	1	chr1	14623395	14623595
OREG1520913	Homo sapiens	N/A	TRANSCRIPTION FACTOR BINDING SITE	C1ORF196	ENSG00000218328	ENSEMBL	ESR1	ENST00000473497	ENSEMBL	N/A	18971253	PAZAR	hg38	1	chr1	14296900	14297100
OREG1520914	Homo sapiens	N/A	TRANSCRIPTION FACTOR BINDING SITE	SORBS2	ENSG00000154556	ENSEMBL	ESR1	ENST00000473497	ENSEMBL	N/A	18971253	PAZAR	hg18	1	chr4	186719199	186719399
OREG1520914	Homo sapiens	N/A	TRANSCRIPTION FACTOR BINDING SITE	SORBS2	ENSG00000154556	ENSEMBL	ESR1	ENST00000473497	ENSEMBL	N/A	18971253	PAZAR	hg19	1	chr4	186482205	186482405
OREG1520914	Homo sapiens	N/A	TRANSCRIPTION FACTOR BINDING SITE	SORBS2	ENSG00000154556	ENSEMBL	ESR1	ENST00000473497	ENSEMBL	N/A	18971253	PAZAR	hg38	1	chr4	185561051	185561251
OREG1520915	Homo sapiens	N/A	TRANSCRIPTION FACTOR BINDING SITE	SORBS2	ENSG00000154556	ENSEMBL	ESR1	ENST00000473497	ENSEMBL	N/A	18971253	PAZAR	hg18	1	chr4	186732037	186732237
OREG1520915	Homo sapiens	N/A	TRANSCRIPTION FACTOR BINDING SITE	SORBS2	ENSG00000154556	ENSEMBL	ESR1	ENST00000473497	ENSEMBL	N/A	18971253	PAZAR	hg19	1	chr4	186495043	186495243
OREG1520915	Homo sapiens	N/A	TRANSCRIPTION FACTOR BINDING SITE	SORBS2	ENSG00000154556	ENSEMBL	ESR1	ENST00000473497	ENSEMBL	N/A	18971253	PAZAR	hg38	1	chr4	185573889	185574089
OREG1520916	Homo sapiens	N/A	TRANSCRIPTION FACTOR BINDING SITE	KCNK6	ENSG00000099337	ENSEMBL	ESR1	ENST00000473497	ENSEMBL	N/A	18971253	PAZAR	hg18	1	chr19	43504164	43504364
OREG1520916	Homo sapiens	N/A	TRANSCRIPTION FACTOR BINDING SITE	KCNK6	ENSG00000099337	ENSEMBL	ESR1	ENST00000473497	ENSEMBL	N/A	18971253	PAZAR	hg19	1	chr19	38812324	38812524
OREG1520916	Homo sapiens	N/A	TRANSCRIPTION FACTOR BINDING SITE	KCNK6	ENSG00000099337	ENSEMBL	ESR1	ENST00000473497	ENSEMBL	N/A	18971253	PAZAR	hg38	1	chr19	38321684	38321884
OREG1520917	Homo sapiens	N/A	TRANSCRIPTION FACTOR BINDING SITE	CPXM2	ENSG00000121898	ENSEMBL	ESR1	ENST00000473497	ENSEMBL	N/A	18971253	PAZAR	hg18	1	chr10	125471495	125471695
OREG1520917	Homo sapiens	N/A	TRANSCRIPTION FACTOR BINDING SITE	CPXM2	ENSG00000121898	ENSEMBL	ESR1	ENST00000473497	ENSEMBL	N/A	18971253	PAZAR	hg19	1	chr10	125481505	125481705
OREG1520917	Homo sapiens	N/A	TRANSCRIPTION FACTOR BINDING SITE	CPXM2	ENSG00000121898	ENSEMBL	ESR1	ENST00000473497	ENSEMBL	N/A	18971253	PAZAR	hg38	1	chr10	123721989	123722189
OREG1520918	Homo sapiens	N/A	TRANSCRIPTION FACTOR BINDING SITE	CPXM2	ENSG00000121898	ENSEMBL	ESR1	ENST00000473497	ENSEMBL	N/A	18971253	PAZAR	hg18	1	chr10	125691743	125691943
OREG1520918	Homo sapiens	N/A	TRANSCRIPTION FACTOR BINDING SITE	CPXM2	ENSG00000121898	ENSEMBL	ESR1	ENST00000473497	ENSEMBL	N/A	18971253	PAZAR	hg19	1	chr10	125701753	125701953
OREG1520918	Homo sapiens	N/A	TRANSCRIPTION FACTOR BINDING SITE	CPXM2	ENSG00000121898	ENSEMBL	ESR1	ENST00000473497	ENSEMBL	N/A	18971253	PAZAR	hg38	1	chr10	123942237	123942437
OREG1520919	Homo sapiens	N/A	TRANSCRIPTION FACTOR BINDING SITE	CPXM2	ENSG00000121898	ENSEMBL	ESR1	ENST00000473497	ENSEMBL	N/A	18971253	PAZAR	hg18	1	chr10	125663518	125663718
OREG1520919	Homo sapiens	N/A	TRANSCRIPTION FACTOR BINDING SITE	CPXM2	ENSG00000121898	ENSEMBL	ESR1	ENST00000473497	ENSEMBL	N/A	18971253	PAZAR	hg19	1	chr10	125673528	125673728
OREG1520919	Homo sapiens	N/A	TRANSCRIPTION FACTOR BINDING SITE	CPXM2	ENSG00000121898	ENSEMBL	ESR1	ENST00000473497	ENSEMBL	N/A	18971253	PAZAR	hg38	1	chr10	123914012	123914212
OREG1520920	Homo sapiens	N/A	TRANSCRIPTION FACTOR BINDING SITE	OR13H1	ENSG00000171054	ENSEMBL	ESR1	ENST00000473497	ENSEMBL	N/A	18971253	PAZAR	hg18	1	chrX	130454849	130455049
OREG1520920	Homo sapiens	N/A	TRANSCRIPTION FACTOR BINDING SITE	OR13H1	ENSG00000171054	ENSEMBL	ESR1	ENST00000473497	ENSEMBL	N/A	18971253	PAZAR	hg19	1	chrX	130627168	130627368
OREG1520920	Homo sapiens	N/A	TRANSCRIPTION FACTOR BINDING SITE	OR13H1	ENSG00000171054	ENSEMBL	ESR1	ENST00000473497	ENSEMBL	N/A	18971253	PAZAR	hg38	1	chrX	131493194	131493394
OREG1520921	Homo sapiens	N/A	TRANSCRIPTION FACTOR BINDING SITE	GINS2	ENSG00000131153	ENSEMBL	ESR1	ENST00000473497	ENSEMBL	N/A	18971253	PAZAR	hg18	1	chr16	84273585	84273785
OREG1520921	Homo sapiens	N/A	TRANSCRIPTION FACTOR BINDING SITE	GINS2	ENSG00000131153	ENSEMBL	ESR1	ENST00000473497	ENSEMBL	N/A	18971253	PAZAR	hg19	1	chr16	85716084	85716284
OREG1520921	Homo sapiens	N/A	TRANSCRIPTION FACTOR BINDING SITE	GINS2	ENSG00000131153	ENSEMBL	ESR1	ENST00000473497	ENSEMBL	N/A	18971253	PAZAR	hg38	1	chr16	85682478	85682678
OREG1520922	Homo sapiens	N/A	TRANSCRIPTION FACTOR BINDING SITE	TBC1D29	ENSG00000197689	ENSEMBL	ESR1	ENST00000473497	ENSEMBL	N/A	18971253	PAZAR	hg18	1	chr17	25901635	25901835
OREG1520922	Homo sapiens	N/A	TRANSCRIPTION FACTOR BINDING SITE	TBC1D29	ENSG00000197689	ENSEMBL	ESR1	ENST00000473497	ENSEMBL	N/A	18971253	PAZAR	hg19	1	chr17	28877509	28877709
OREG1520922	Homo sapiens	N/A	TRANSCRIPTION FACTOR BINDING SITE	TBC1D29	ENSG00000197689	ENSEMBL	ESR1	ENST00000473497	ENSEMBL	N/A	18971253	PAZAR	hg38	1	chr17	30550491	30550691
OREG1520923	Homo sapiens	N/A	TRANSCRIPTION FACTOR BINDING SITE	C11ORF55	ENSG00000196559	ENSEMBL	ESR1	ENST00000473497	ENSEMBL	N/A	18971253	PAZAR	hg18	1	chr11	36232832	36233032
OREG1520923	Homo sapiens	N/A	TRANSCRIPTION FACTOR BINDING SITE	C11ORF55	ENSG00000196559	ENSEMBL	ESR1	ENST00000473497	ENSEMBL	N/A	18971253	PAZAR	hg19	1	chr11	36276256	36276456
OREG1520923	Homo sapiens	N/A	TRANSCRIPTION FACTOR BINDING SITE	C11ORF55	ENSG00000196559	ENSEMBL	ESR1	ENST00000473497	ENSEMBL	N/A	18971253	PAZAR	hg38	1	chr11	36254706	36254906
OREG1520924	Homo sapiens	N/A	TRANSCRIPTION FACTOR BINDING SITE	C11ORF55	ENSG00000196559	ENSEMBL	ESR1	ENST00000473497	ENSEMBL	N/A	18971253	PAZAR	hg18	1	chr11	36227518	36227718
OREG1520924	Homo sapiens	N/A	TRANSCRIPTION FACTOR BINDING SITE	C11ORF55	ENSG00000196559	ENSEMBL	ESR1	ENST00000473497	ENSEMBL	N/A	18971253	PAZAR	hg19	1	chr11	36270942	36271142
OREG1520924	Homo sapiens	N/A	TRANSCRIPTION FACTOR BINDING SITE	C11ORF55	ENSG00000196559	ENSEMBL	ESR1	ENST00000473497	ENSEMBL	N/A	18971253	PAZAR	hg38	1	chr11	36249392	36249592
OREG1520925	Homo sapiens	N/A	TRANSCRIPTION FACTOR BINDING SITE	C11ORF55	ENSG00000196559	ENSEMBL	ESR1	ENST00000473497	ENSEMBL	N/A	18971253	PAZAR	hg18	1	chr11	36236268	36236468
OREG1520925	Homo sapiens	N/A	TRANSCRIPTION FACTOR BINDING SITE	C11ORF55	ENSG00000196559	ENSEMBL	ESR1	ENST00000473497	ENSEMBL	N/A	18971253	PAZAR	hg19	1	chr11	36279692	36279892
OREG1520925	Homo sapiens	N/A	TRANSCRIPTION FACTOR BINDING SITE	C11ORF55	ENSG00000196559	ENSEMBL	ESR1	ENST00000473497	ENSEMBL	N/A	18971253	PAZAR	hg38	1	chr11	36258142	36258342
OREG1520926	Homo sapiens	N/A	TRANSCRIPTION FACTOR BINDING SITE	C11ORF55	ENSG00000196559	ENSEMBL	ESR1	ENST00000473497	ENSEMBL	N/A	18971253	PAZAR	hg18	1	chr11	36235645	36235845
OREG1520926	Homo sapiens	N/A	TRANSCRIPTION FACTOR BINDING SITE	C11ORF55	ENSG00000196559	ENSEMBL	ESR1	ENST00000473497	ENSEMBL	N/A	18971253	PAZAR	hg19	1	chr11	36279069	36279269
OREG1520926	Homo sapiens	N/A	TRANSCRIPTION FACTOR BINDING SITE	C11ORF55	ENSG00000196559	ENSEMBL	ESR1	ENST00000473497	ENSEMBL	N/A	18971253	PAZAR	hg38	1	chr11	36257519	36257719
OREG1520927	Homo sapiens	N/A	TRANSCRIPTION FACTOR BINDING SITE	SFRP1	ENSG00000104332	ENSEMBL	ESR1	ENST00000473497	ENSEMBL	N/A	18971253	PAZAR	hg18	1	chr8	41138889	41139089
OREG1520927	Homo sapiens	N/A	TRANSCRIPTION FACTOR BINDING SITE	SFRP1	ENSG00000104332	ENSEMBL	ESR1	ENST00000473497	ENSEMBL	N/A	18971253	PAZAR	hg19	1	chr8	41019732	41019932
OREG1520927	Homo sapiens	N/A	TRANSCRIPTION FACTOR BINDING SITE	SFRP1	ENSG00000104332	ENSEMBL	ESR1	ENST00000473497	ENSEMBL	N/A	18971253	PAZAR	hg38	1	chr8	41162213	41162413
OREG1520928	Homo sapiens	N/A	TRANSCRIPTION FACTOR BINDING SITE	SFRP1	ENSG00000104332	ENSEMBL	ESR1	ENST00000473497	ENSEMBL	N/A	18971253	PAZAR	hg18	1	chr8	41261537	41261737
OREG1520928	Homo sapiens	N/A	TRANSCRIPTION FACTOR BINDING SITE	SFRP1	ENSG00000104332	ENSEMBL	ESR1	ENST00000473497	ENSEMBL	N/A	18971253	PAZAR	hg19	1	chr8	41142380	41142580
OREG1520928	Homo sapiens	N/A	TRANSCRIPTION FACTOR BINDING SITE	SFRP1	ENSG00000104332	ENSEMBL	ESR1	ENST00000473497	ENSEMBL	N/A	18971253	PAZAR	hg38	1	chr8	41284861	41285061
OREG1520929	Homo sapiens	N/A	TRANSCRIPTION FACTOR BINDING SITE	SFRP1	ENSG00000104332	ENSEMBL	ESR1	ENST00000473497	ENSEMBL	N/A	18971253	PAZAR	hg18	1	chr8	41166669	41166869
OREG1520929	Homo sapiens	N/A	TRANSCRIPTION FACTOR BINDING SITE	SFRP1	ENSG00000104332	ENSEMBL	ESR1	ENST00000473497	ENSEMBL	N/A	18971253	PAZAR	hg19	1	chr8	41047512	41047712
OREG1520929	Homo sapiens	N/A	TRANSCRIPTION FACTOR BINDING SITE	SFRP1	ENSG00000104332	ENSEMBL	ESR1	ENST00000473497	ENSEMBL	N/A	18971253	PAZAR	hg38	1	chr8	41189993	41190193
OREG1520930	Homo sapiens	N/A	TRANSCRIPTION FACTOR BINDING SITE	SFRP1	ENSG00000104332	ENSEMBL	ESR1	ENST00000473497	ENSEMBL	N/A	18971253	PAZAR	hg18	1	chr8	41164344	41164544
OREG1520930	Homo sapiens	N/A	TRANSCRIPTION FACTOR BINDING SITE	SFRP1	ENSG00000104332	ENSEMBL	ESR1	ENST00000473497	ENSEMBL	N/A	18971253	PAZAR	hg19	1	chr8	41045187	41045387
OREG1520930	Homo sapiens	N/A	TRANSCRIPTION FACTOR BINDING SITE	SFRP1	ENSG00000104332	ENSEMBL	ESR1	ENST00000473497	ENSEMBL	N/A	18971253	PAZAR	hg38	1	chr8	41187668	41187868
OREG1520931	Homo sapiens	N/A	TRANSCRIPTION FACTOR BINDING SITE	SFRP1	ENSG00000104332	ENSEMBL	ESR1	ENST00000473497	ENSEMBL	N/A	18971253	PAZAR	hg18	1	chr8	41128400	41128600
OREG1520931	Homo sapiens	N/A	TRANSCRIPTION FACTOR BINDING SITE	SFRP1	ENSG00000104332	ENSEMBL	ESR1	ENST00000473497	ENSEMBL	N/A	18971253	PAZAR	hg19	1	chr8	41009243	41009443
OREG1520931	Homo sapiens	N/A	TRANSCRIPTION FACTOR BINDING SITE	SFRP1	ENSG00000104332	ENSEMBL	ESR1	ENST00000473497	ENSEMBL	N/A	18971253	PAZAR	hg38	1	chr8	41151724	41151924
OREG1520932	Homo sapiens	N/A	TRANSCRIPTION FACTOR BINDING SITE	SFRP1	ENSG00000104332	ENSEMBL	ESR1	ENST00000473497	ENSEMBL	N/A	18971253	PAZAR	hg18	1	chr8	41172697	41172897
OREG1520932	Homo sapiens	N/A	TRANSCRIPTION FACTOR BINDING SITE	SFRP1	ENSG00000104332	ENSEMBL	ESR1	ENST00000473497	ENSEMBL	N/A	18971253	PAZAR	hg19	1	chr8	41053540	41053740
OREG1520932	Homo sapiens	N/A	TRANSCRIPTION FACTOR BINDING SITE	SFRP1	ENSG00000104332	ENSEMBL	ESR1	ENST00000473497	ENSEMBL	N/A	18971253	PAZAR	hg38	1	chr8	41196021	41196221
OREG1520933	Homo sapiens	N/A	TRANSCRIPTION FACTOR BINDING SITE	SFRP1	ENSG00000104332	ENSEMBL	ESR1	ENST00000473497	ENSEMBL	N/A	18971253	PAZAR	hg18	1	chr8	41178180	41178380
OREG1520933	Homo sapiens	N/A	TRANSCRIPTION FACTOR BINDING SITE	SFRP1	ENSG00000104332	ENSEMBL	ESR1	ENST00000473497	ENSEMBL	N/A	18971253	PAZAR	hg19	1	chr8	41059023	41059223
OREG1520933	Homo sapiens	N/A	TRANSCRIPTION FACTOR BINDING SITE	SFRP1	ENSG00000104332	ENSEMBL	ESR1	ENST00000473497	ENSEMBL	N/A	18971253	PAZAR	hg38	1	chr8	41201504	41201704
OREG1520934	Homo sapiens	N/A	TRANSCRIPTION FACTOR BINDING SITE	SFRP1	ENSG00000104332	ENSEMBL	ESR1	ENST00000473497	ENSEMBL	N/A	18971253	PAZAR	hg18	1	chr8	41156912	41157112
OREG1520934	Homo sapiens	N/A	TRANSCRIPTION FACTOR BINDING SITE	SFRP1	ENSG00000104332	ENSEMBL	ESR1	ENST00000473497	ENSEMBL	N/A	18971253	PAZAR	hg19	1	chr8	41037755	41037955
OREG1520934	Homo sapiens	N/A	TRANSCRIPTION FACTOR BINDING SITE	SFRP1	ENSG00000104332	ENSEMBL	ESR1	ENST00000473497	ENSEMBL	N/A	18971253	PAZAR	hg38	1	chr8	41180236	41180436
OREG1520935	Homo sapiens	N/A	TRANSCRIPTION FACTOR BINDING SITE	SFRP1	ENSG00000104332	ENSEMBL	ESR1	ENST00000473497	ENSEMBL	N/A	18971253	PAZAR	hg18	1	chr8	41177590	41177790
OREG1520935	Homo sapiens	N/A	TRANSCRIPTION FACTOR BINDING SITE	SFRP1	ENSG00000104332	ENSEMBL	ESR1	ENST00000473497	ENSEMBL	N/A	18971253	PAZAR	hg19	1	chr8	41058433	41058633
OREG1520935	Homo sapiens	N/A	TRANSCRIPTION FACTOR BINDING SITE	SFRP1	ENSG00000104332	ENSEMBL	ESR1	ENST00000473497	ENSEMBL	N/A	18971253	PAZAR	hg38	1	chr8	41200914	41201114
OREG1520936	Homo sapiens	N/A	TRANSCRIPTION FACTOR BINDING SITE	SFRP1	ENSG00000104332	ENSEMBL	ESR1	ENST00000473497	ENSEMBL	N/A	18971253	PAZAR	hg18	1	chr8	41344405	41344605
OREG1520936	Homo sapiens	N/A	TRANSCRIPTION FACTOR BINDING SITE	SFRP1	ENSG00000104332	ENSEMBL	ESR1	ENST00000473497	ENSEMBL	N/A	18971253	PAZAR	hg19	1	chr8	41225248	41225448
OREG1520936	Homo sapiens	N/A	TRANSCRIPTION FACTOR BINDING SITE	SFRP1	ENSG00000104332	ENSEMBL	ESR1	ENST00000473497	ENSEMBL	N/A	18971253	PAZAR	hg38	1	chr8	41367729	41367929
OREG1520937	Homo sapiens	N/A	TRANSCRIPTION FACTOR BINDING SITE	SFRP1	ENSG00000104332	ENSEMBL	ESR1	ENST00000473497	ENSEMBL	N/A	18971253	PAZAR	hg18	1	chr8	41123749	41123949
OREG1520937	Homo sapiens	N/A	TRANSCRIPTION FACTOR BINDING SITE	SFRP1	ENSG00000104332	ENSEMBL	ESR1	ENST00000473497	ENSEMBL	N/A	18971253	PAZAR	hg19	1	chr8	41004592	41004792
OREG1520937	Homo sapiens	N/A	TRANSCRIPTION FACTOR BINDING SITE	SFRP1	ENSG00000104332	ENSEMBL	ESR1	ENST00000473497	ENSEMBL	N/A	18971253	PAZAR	hg38	1	chr8	41147073	41147273
OREG1520938	Homo sapiens	N/A	TRANSCRIPTION FACTOR BINDING SITE	ACP6	ENSG00000162836	ENSEMBL	ESR1	ENST00000473497	ENSEMBL	N/A	18971253	PAZAR	hg18	1	chr1	145608108	145608308
OREG1520938	Homo sapiens	N/A	TRANSCRIPTION FACTOR BINDING SITE	ACP6	ENSG00000162836	ENSEMBL	ESR1	ENST00000473497	ENSEMBL	N/A	18971253	PAZAR	hg19	1	chr1	147141484	147141684
OREG1520938	Homo sapiens	N/A	TRANSCRIPTION FACTOR BINDING SITE	ACP6	ENSG00000162836	ENSEMBL	ESR1	ENST00000473497	ENSEMBL	N/A	18971253	PAZAR	hg38	1	chr1	147669362	147669562
OREG1520939	Homo sapiens	N/A	TRANSCRIPTION FACTOR BINDING SITE	FGD3	ENSG00000127084	ENSEMBL	ESR1	ENST00000473497	ENSEMBL	N/A	18971253	PAZAR	hg18	1	chr9	94756556	94756756
OREG1520939	Homo sapiens	N/A	TRANSCRIPTION FACTOR BINDING SITE	FGD3	ENSG00000127084	ENSEMBL	ESR1	ENST00000473497	ENSEMBL	N/A	18971253	PAZAR	hg19	1	chr9	95716735	95716935
OREG1520939	Homo sapiens	N/A	TRANSCRIPTION FACTOR BINDING SITE	FGD3	ENSG00000127084	ENSEMBL	ESR1	ENST00000473497	ENSEMBL	N/A	18971253	PAZAR	hg38	1	chr9	92954453	92954653
OREG1520940	Homo sapiens	N/A	TRANSCRIPTION FACTOR BINDING SITE	COG5	ENSG00000164597	ENSEMBL	ESR1	ENST00000473497	ENSEMBL	N/A	18971253	PAZAR	hg18	1	chr7	106987995	106988195
OREG1520940	Homo sapiens	N/A	TRANSCRIPTION FACTOR BINDING SITE	COG5	ENSG00000164597	ENSEMBL	ESR1	ENST00000473497	ENSEMBL	N/A	18971253	PAZAR	hg19	1	chr7	107200759	107200959
OREG1520940	Homo sapiens	N/A	TRANSCRIPTION FACTOR BINDING SITE	COG5	ENSG00000164597	ENSEMBL	ESR1	ENST00000473497	ENSEMBL	N/A	18971253	PAZAR	hg38	1	chr7	107560314	107560514
OREG1520941	Homo sapiens	N/A	TRANSCRIPTION FACTOR BINDING SITE	LCLAT1	ENSG00000172954	ENSEMBL	ESR1	ENST00000473497	ENSEMBL	N/A	18971253	PAZAR	hg18	1	chr2	30604299	30604499
OREG1520941	Homo sapiens	N/A	TRANSCRIPTION FACTOR BINDING SITE	LCLAT1	ENSG00000172954	ENSEMBL	ESR1	ENST00000473497	ENSEMBL	N/A	18971253	PAZAR	hg19	1	chr2	30750795	30750995
OREG1520941	Homo sapiens	N/A	TRANSCRIPTION FACTOR BINDING SITE	LCLAT1	ENSG00000172954	ENSEMBL	ESR1	ENST00000473497	ENSEMBL	N/A	18971253	PAZAR	hg38	1	chr2	30527929	30528129
OREG1520942	Homo sapiens	N/A	TRANSCRIPTION FACTOR BINDING SITE	LCLAT1	ENSG00000172954	ENSEMBL	ESR1	ENST00000473497	ENSEMBL	N/A	18971253	PAZAR	hg18	1	chr2	30591273	30591473
OREG1520942	Homo sapiens	N/A	TRANSCRIPTION FACTOR BINDING SITE	LCLAT1	ENSG00000172954	ENSEMBL	ESR1	ENST00000473497	ENSEMBL	N/A	18971253	PAZAR	hg19	1	chr2	30737769	30737969
OREG1520942	Homo sapiens	N/A	TRANSCRIPTION FACTOR BINDING SITE	LCLAT1	ENSG00000172954	ENSEMBL	ESR1	ENST00000473497	ENSEMBL	N/A	18971253	PAZAR	hg38	1	chr2	30514903	30515103
OREG1520943	Homo sapiens	N/A	TRANSCRIPTION FACTOR BINDING SITE	LCLAT1	ENSG00000172954	ENSEMBL	ESR1	ENST00000473497	ENSEMBL	N/A	18971253	PAZAR	hg18	1	chr2	30597318	30597518
OREG1520943	Homo sapiens	N/A	TRANSCRIPTION FACTOR BINDING SITE	LCLAT1	ENSG00000172954	ENSEMBL	ESR1	ENST00000473497	ENSEMBL	N/A	18971253	PAZAR	hg19	1	chr2	30743814	30744014
OREG1520943	Homo sapiens	N/A	TRANSCRIPTION FACTOR BINDING SITE	LCLAT1	ENSG00000172954	ENSEMBL	ESR1	ENST00000473497	ENSEMBL	N/A	18971253	PAZAR	hg38	1	chr2	30520948	30521148
OREG1520944	Homo sapiens	N/A	TRANSCRIPTION FACTOR BINDING SITE	LCLAT1	ENSG00000172954	ENSEMBL	ESR1	ENST00000473497	ENSEMBL	N/A	18971253	PAZAR	hg18	1	chr2	30637782	30637982
OREG1520944	Homo sapiens	N/A	TRANSCRIPTION FACTOR BINDING SITE	LCLAT1	ENSG00000172954	ENSEMBL	ESR1	ENST00000473497	ENSEMBL	N/A	18971253	PAZAR	hg19	1	chr2	30784278	30784478
OREG1520944	Homo sapiens	N/A	TRANSCRIPTION FACTOR BINDING SITE	LCLAT1	ENSG00000172954	ENSEMBL	ESR1	ENST00000473497	ENSEMBL	N/A	18971253	PAZAR	hg38	1	chr2	30561412	30561612
OREG1520945	Homo sapiens	N/A	TRANSCRIPTION FACTOR BINDING SITE	LCLAT1	ENSG00000172954	ENSEMBL	ESR1	ENST00000473497	ENSEMBL	N/A	18971253	PAZAR	hg18	1	chr2	30731774	30731974
OREG1520945	Homo sapiens	N/A	TRANSCRIPTION FACTOR BINDING SITE	LCLAT1	ENSG00000172954	ENSEMBL	ESR1	ENST00000473497	ENSEMBL	N/A	18971253	PAZAR	hg19	1	chr2	30878270	30878470
OREG1520945	Homo sapiens	N/A	TRANSCRIPTION FACTOR BINDING SITE	LCLAT1	ENSG00000172954	ENSEMBL	ESR1	ENST00000473497	ENSEMBL	N/A	18971253	PAZAR	hg38	1	chr2	30655404	30655604
OREG1520946	Homo sapiens	N/A	TRANSCRIPTION FACTOR BINDING SITE	LCLAT1	ENSG00000172954	ENSEMBL	ESR1	ENST00000473497	ENSEMBL	N/A	18971253	PAZAR	hg18	1	chr2	30590489	30590689
OREG1520946	Homo sapiens	N/A	TRANSCRIPTION FACTOR BINDING SITE	LCLAT1	ENSG00000172954	ENSEMBL	ESR1	ENST00000473497	ENSEMBL	N/A	18971253	PAZAR	hg19	1	chr2	30736985	30737185
OREG1520946	Homo sapiens	N/A	TRANSCRIPTION FACTOR BINDING SITE	LCLAT1	ENSG00000172954	ENSEMBL	ESR1	ENST00000473497	ENSEMBL	N/A	18971253	PAZAR	hg38	1	chr2	30514119	30514319
OREG1520947	Homo sapiens	N/A	TRANSCRIPTION FACTOR BINDING SITE	CROCC	ENSG00000058453	ENSEMBL	ESR1	ENST00000473497	ENSEMBL	N/A	18971253	PAZAR	hg18	1	chr1	17151085	17151285
OREG1520947	Homo sapiens	N/A	TRANSCRIPTION FACTOR BINDING SITE	CROCC	ENSG00000058453	ENSEMBL	ESR1	ENST00000473497	ENSEMBL	N/A	18971253	PAZAR	hg19	1	chr1	17278498	17278698
OREG1520947	Homo sapiens	N/A	TRANSCRIPTION FACTOR BINDING SITE	CROCC	ENSG00000058453	ENSEMBL	ESR1	ENST00000473497	ENSEMBL	N/A	18971253	PAZAR	hg38	1	chr1	16952003	16952203
OREG1520948	Homo sapiens	N/A	TRANSCRIPTION FACTOR BINDING SITE	ELN	ENSG00000049540	ENSEMBL	ESR1	ENST00000473497	ENSEMBL	N/A	18971253	PAZAR	hg18	1	chr7	73066930	73067130
OREG1520948	Homo sapiens	N/A	TRANSCRIPTION FACTOR BINDING SITE	ELN	ENSG00000049540	ENSEMBL	ESR1	ENST00000473497	ENSEMBL	N/A	18971253	PAZAR	hg19	1	chr7	73428994	73429194
OREG1520948	Homo sapiens	N/A	TRANSCRIPTION FACTOR BINDING SITE	ELN	ENSG00000049540	ENSEMBL	ESR1	ENST00000473497	ENSEMBL	N/A	18971253	PAZAR	hg38	1	chr7	74014664	74014864
OREG1520949	Homo sapiens	N/A	TRANSCRIPTION FACTOR BINDING SITE	ELN	ENSG00000049540	ENSEMBL	ESR1	ENST00000473497	ENSEMBL	N/A	18971253	PAZAR	hg18	1	chr7	73074615	73074815
OREG1520949	Homo sapiens	N/A	TRANSCRIPTION FACTOR BINDING SITE	ELN	ENSG00000049540	ENSEMBL	ESR1	ENST00000473497	ENSEMBL	N/A	18971253	PAZAR	hg19	1	chr7	73436679	73436879
OREG1520949	Homo sapiens	N/A	TRANSCRIPTION FACTOR BINDING SITE	ELN	ENSG00000049540	ENSEMBL	ESR1	ENST00000473497	ENSEMBL	N/A	18971253	PAZAR	hg38	1	chr7	74022349	74022549
OREG1520950	Homo sapiens	N/A	TRANSCRIPTION FACTOR BINDING SITE	ELN	ENSG00000049540	ENSEMBL	ESR1	ENST00000473497	ENSEMBL	N/A	18971253	PAZAR	hg18	1	chr7	73066126	73066326
OREG1520950	Homo sapiens	N/A	TRANSCRIPTION FACTOR BINDING SITE	ELN	ENSG00000049540	ENSEMBL	ESR1	ENST00000473497	ENSEMBL	N/A	18971253	PAZAR	hg19	1	chr7	73428190	73428390
OREG1520950	Homo sapiens	N/A	TRANSCRIPTION FACTOR BINDING SITE	ELN	ENSG00000049540	ENSEMBL	ESR1	ENST00000473497	ENSEMBL	N/A	18971253	PAZAR	hg38	1	chr7	74013860	74014060
OREG1520951	Homo sapiens	N/A	TRANSCRIPTION FACTOR BINDING SITE	ELN	ENSG00000049540	ENSEMBL	ESR1	ENST00000473497	ENSEMBL	N/A	18971253	PAZAR	hg18	1	chr7	73090398	73090598
OREG1520951	Homo sapiens	N/A	TRANSCRIPTION FACTOR BINDING SITE	ELN	ENSG00000049540	ENSEMBL	ESR1	ENST00000473497	ENSEMBL	N/A	18971253	PAZAR	hg19	1	chr7	73452462	73452662
OREG1520951	Homo sapiens	N/A	TRANSCRIPTION FACTOR BINDING SITE	ELN	ENSG00000049540	ENSEMBL	ESR1	ENST00000473497	ENSEMBL	N/A	18971253	PAZAR	hg38	1	chr7	74038132	74038332
OREG1520952	Homo sapiens	N/A	TRANSCRIPTION FACTOR BINDING SITE	ELN	ENSG00000049540	ENSEMBL	ESR1	ENST00000473497	ENSEMBL	N/A	18971253	PAZAR	hg18	1	chr7	73075381	73075581
OREG1520952	Homo sapiens	N/A	TRANSCRIPTION FACTOR BINDING SITE	ELN	ENSG00000049540	ENSEMBL	ESR1	ENST00000473497	ENSEMBL	N/A	18971253	PAZAR	hg19	1	chr7	73437445	73437645
OREG1520952	Homo sapiens	N/A	TRANSCRIPTION FACTOR BINDING SITE	ELN	ENSG00000049540	ENSEMBL	ESR1	ENST00000473497	ENSEMBL	N/A	18971253	PAZAR	hg38	1	chr7	74023115	74023315
OREG1520953	Homo sapiens	N/A	TRANSCRIPTION FACTOR BINDING SITE	ELN	ENSG00000049540	ENSEMBL	ESR1	ENST00000473497	ENSEMBL	N/A	18971253	PAZAR	hg18	1	chr7	73091534	73091734
OREG1520953	Homo sapiens	N/A	TRANSCRIPTION FACTOR BINDING SITE	ELN	ENSG00000049540	ENSEMBL	ESR1	ENST00000473497	ENSEMBL	N/A	18971253	PAZAR	hg19	1	chr7	73453598	73453798
OREG1520953	Homo sapiens	N/A	TRANSCRIPTION FACTOR BINDING SITE	ELN	ENSG00000049540	ENSEMBL	ESR1	ENST00000473497	ENSEMBL	N/A	18971253	PAZAR	hg38	1	chr7	74039268	74039468
OREG1520954	Homo sapiens	N/A	TRANSCRIPTION FACTOR BINDING SITE	LSS	ENSG00000160285	ENSEMBL	ESR1	ENST00000473497	ENSEMBL	N/A	18971253	PAZAR	hg18	1	chr21	46470560	46470760
OREG1520954	Homo sapiens	N/A	TRANSCRIPTION FACTOR BINDING SITE	LSS	ENSG00000160285	ENSEMBL	ESR1	ENST00000473497	ENSEMBL	N/A	18971253	PAZAR	hg19	1	chr21	47646132	47646332
OREG1520954	Homo sapiens	N/A	TRANSCRIPTION FACTOR BINDING SITE	LSS	ENSG00000160285	ENSEMBL	ESR1	ENST00000473497	ENSEMBL	N/A	18971253	PAZAR	hg38	1	chr21	46226218	46226418
OREG1520955	Homo sapiens	N/A	TRANSCRIPTION FACTOR BINDING SITE	LSS	ENSG00000160285	ENSEMBL	ESR1	ENST00000473497	ENSEMBL	N/A	18971253	PAZAR	hg18	1	chr21	46445828	46446028
OREG1520955	Homo sapiens	N/A	TRANSCRIPTION FACTOR BINDING SITE	LSS	ENSG00000160285	ENSEMBL	ESR1	ENST00000473497	ENSEMBL	N/A	18971253	PAZAR	hg19	1	chr21	47621400	47621600
OREG1520955	Homo sapiens	N/A	TRANSCRIPTION FACTOR BINDING SITE	LSS	ENSG00000160285	ENSEMBL	ESR1	ENST00000473497	ENSEMBL	N/A	18971253	PAZAR	hg38	1	chr21	46201486	46201686
OREG1520956	Homo sapiens	N/A	TRANSCRIPTION FACTOR BINDING SITE	LSS	ENSG00000160285	ENSEMBL	ESR1	ENST00000473497	ENSEMBL	N/A	18971253	PAZAR	hg18	1	chr21	46435746	46435946
OREG1520956	Homo sapiens	N/A	TRANSCRIPTION FACTOR BINDING SITE	LSS	ENSG00000160285	ENSEMBL	ESR1	ENST00000473497	ENSEMBL	N/A	18971253	PAZAR	hg19	1	chr21	47611318	47611518
OREG1520956	Homo sapiens	N/A	TRANSCRIPTION FACTOR BINDING SITE	LSS	ENSG00000160285	ENSEMBL	ESR1	ENST00000473497	ENSEMBL	N/A	18971253	PAZAR	hg38	1	chr21	46191404	46191604
OREG1520957	Homo sapiens	N/A	TRANSCRIPTION FACTOR BINDING SITE	VRK3	ENSG00000105053	ENSEMBL	ESR1	ENST00000473497	ENSEMBL	N/A	18971253	PAZAR	hg18	1	chr19	55170756	55170956
OREG1520957	Homo sapiens	N/A	TRANSCRIPTION FACTOR BINDING SITE	VRK3	ENSG00000105053	ENSEMBL	ESR1	ENST00000473497	ENSEMBL	N/A	18971253	PAZAR	hg19	1	chr19	50478944	50479144
OREG1520957	Homo sapiens	N/A	TRANSCRIPTION FACTOR BINDING SITE	VRK3	ENSG00000105053	ENSEMBL	ESR1	ENST00000473497	ENSEMBL	N/A	18971253	PAZAR	hg38	1	chr19	49975687	49975887
OREG1520958	Homo sapiens	N/A	TRANSCRIPTION FACTOR BINDING SITE	MPO	ENSG00000005381	ENSEMBL	ESR1	ENST00000473497	ENSEMBL	N/A	18971253	PAZAR	hg18	1	chr17	53708845	53709045
OREG1520958	Homo sapiens	N/A	TRANSCRIPTION FACTOR BINDING SITE	MPO	ENSG00000005381	ENSEMBL	ESR1	ENST00000473497	ENSEMBL	N/A	18971253	PAZAR	hg19	1	chr17	56353846	56354046
OREG1520958	Homo sapiens	N/A	TRANSCRIPTION FACTOR BINDING SITE	MPO	ENSG00000005381	ENSEMBL	ESR1	ENST00000473497	ENSEMBL	N/A	18971253	PAZAR	hg38	1	chr17	58276485	58276685
OREG1520959	Homo sapiens	N/A	TRANSCRIPTION FACTOR BINDING SITE	ARMC7	ENSG00000125449	ENSEMBL	ESR1	ENST00000473497	ENSEMBL	N/A	18971253	PAZAR	hg18	1	chr17	70621976	70622176
OREG1520959	Homo sapiens	N/A	TRANSCRIPTION FACTOR BINDING SITE	ARMC7	ENSG00000125449	ENSEMBL	ESR1	ENST00000473497	ENSEMBL	N/A	18971253	PAZAR	hg19	1	chr17	73110381	73110581
OREG1520959	Homo sapiens	N/A	TRANSCRIPTION FACTOR BINDING SITE	ARMC7	ENSG00000125449	ENSEMBL	ESR1	ENST00000473497	ENSEMBL	N/A	18971253	PAZAR	hg38	1	chr17	75114286	75114486
OREG1520960	Homo sapiens	N/A	TRANSCRIPTION FACTOR BINDING SITE	ARL2BPP6	ENSG00000248355	ENSEMBL	ESR1	ENST00000473497	ENSEMBL	N/A	18971253	PAZAR	hg18	1	chr5	174620923	174621123
OREG1520960	Homo sapiens	N/A	TRANSCRIPTION FACTOR BINDING SITE	ARL2BPP6	ENSG00000248355	ENSEMBL	ESR1	ENST00000473497	ENSEMBL	N/A	18971253	PAZAR	hg19	1	chr5	174688317	174688517
OREG1520960	Homo sapiens	N/A	TRANSCRIPTION FACTOR BINDING SITE	ARL2BPP6	ENSG00000248355	ENSEMBL	ESR1	ENST00000473497	ENSEMBL	N/A	18971253	PAZAR	hg38	1	chr5	175261314	175261514
OREG1520961	Homo sapiens	N/A	TRANSCRIPTION FACTOR BINDING SITE	PLCL2	ENSG00000154822	ENSEMBL	ESR1	ENST00000473497	ENSEMBL	N/A	18971253	PAZAR	hg18	1	chr3	16914105	16914305
OREG1520961	Homo sapiens	N/A	TRANSCRIPTION FACTOR BINDING SITE	PLCL2	ENSG00000154822	ENSEMBL	ESR1	ENST00000473497	ENSEMBL	N/A	18971253	PAZAR	hg19	1	chr3	16939101	16939301
OREG1520961	Homo sapiens	N/A	TRANSCRIPTION FACTOR BINDING SITE	PLCL2	ENSG00000154822	ENSEMBL	ESR1	ENST00000473497	ENSEMBL	N/A	18971253	PAZAR	hg38	1	chr3	16897603	16897803
OREG1520962	Homo sapiens	N/A	TRANSCRIPTION FACTOR BINDING SITE	LIPA	ENSG00000107798	ENSEMBL	ESR1	ENST00000473497	ENSEMBL	N/A	18971253	PAZAR	hg18	1	chr10	91123187	91123387
OREG1520962	Homo sapiens	N/A	TRANSCRIPTION FACTOR BINDING SITE	LIPA	ENSG00000107798	ENSEMBL	ESR1	ENST00000473497	ENSEMBL	N/A	18971253	PAZAR	hg19	1	chr10	91133207	91133407
OREG1520962	Homo sapiens	N/A	TRANSCRIPTION FACTOR BINDING SITE	LIPA	ENSG00000107798	ENSEMBL	ESR1	ENST00000473497	ENSEMBL	N/A	18971253	PAZAR	hg38	1	chr10	89373450	89373650
OREG1520963	Homo sapiens	N/A	TRANSCRIPTION FACTOR BINDING SITE	LIPA	ENSG00000107798	ENSEMBL	ESR1	ENST00000473497	ENSEMBL	N/A	18971253	PAZAR	hg18	1	chr10	91124553	91124753
OREG1520963	Homo sapiens	N/A	TRANSCRIPTION FACTOR BINDING SITE	LIPA	ENSG00000107798	ENSEMBL	ESR1	ENST00000473497	ENSEMBL	N/A	18971253	PAZAR	hg19	1	chr10	91134573	91134773
OREG1520963	Homo sapiens	N/A	TRANSCRIPTION FACTOR BINDING SITE	LIPA	ENSG00000107798	ENSEMBL	ESR1	ENST00000473497	ENSEMBL	N/A	18971253	PAZAR	hg38	1	chr10	89374816	89375016
OREG1520964	Homo sapiens	N/A	TRANSCRIPTION FACTOR BINDING SITE	LIPA	ENSG00000107798	ENSEMBL	ESR1	ENST00000473497	ENSEMBL	N/A	18971253	PAZAR	hg18	1	chr10	91105292	91105492
OREG1520964	Homo sapiens	N/A	TRANSCRIPTION FACTOR BINDING SITE	LIPA	ENSG00000107798	ENSEMBL	ESR1	ENST00000473497	ENSEMBL	N/A	18971253	PAZAR	hg19	1	chr10	91115312	91115512
OREG1520964	Homo sapiens	N/A	TRANSCRIPTION FACTOR BINDING SITE	LIPA	ENSG00000107798	ENSEMBL	ESR1	ENST00000473497	ENSEMBL	N/A	18971253	PAZAR	hg38	1	chr10	89355555	89355755
OREG1520965	Homo sapiens	N/A	TRANSCRIPTION FACTOR BINDING SITE	LIPA	ENSG00000107798	ENSEMBL	ESR1	ENST00000473497	ENSEMBL	N/A	18971253	PAZAR	hg18	1	chr10	91101946	91102146
OREG1520965	Homo sapiens	N/A	TRANSCRIPTION FACTOR BINDING SITE	LIPA	ENSG00000107798	ENSEMBL	ESR1	ENST00000473497	ENSEMBL	N/A	18971253	PAZAR	hg19	1	chr10	91111966	91112166
OREG1520965	Homo sapiens	N/A	TRANSCRIPTION FACTOR BINDING SITE	LIPA	ENSG00000107798	ENSEMBL	ESR1	ENST00000473497	ENSEMBL	N/A	18971253	PAZAR	hg38	1	chr10	89352209	89352409
OREG1520966	Homo sapiens	N/A	TRANSCRIPTION FACTOR BINDING SITE	CA6	ENSG00000131686	ENSEMBL	ESR1	ENST00000473497	ENSEMBL	N/A	18971253	PAZAR	hg18	1	chr1	8972642	8972842
OREG1520966	Homo sapiens	N/A	TRANSCRIPTION FACTOR BINDING SITE	CA6	ENSG00000131686	ENSEMBL	ESR1	ENST00000473497	ENSEMBL	N/A	18971253	PAZAR	hg19	1	chr1	9050055	9050255
OREG1520966	Homo sapiens	N/A	TRANSCRIPTION FACTOR BINDING SITE	CA6	ENSG00000131686	ENSEMBL	ESR1	ENST00000473497	ENSEMBL	N/A	18971253	PAZAR	hg38	1	chr1	8989996	8990196
OREG1520967	Homo sapiens	N/A	TRANSCRIPTION FACTOR BINDING SITE	GPR39	ENSG00000183840	ENSEMBL	ESR1	ENST00000473497	ENSEMBL	N/A	18971253	PAZAR	hg18	1	chr2	132912407	132912607
OREG1520967	Homo sapiens	N/A	TRANSCRIPTION FACTOR BINDING SITE	GPR39	ENSG00000183840	ENSEMBL	ESR1	ENST00000473497	ENSEMBL	N/A	18971253	PAZAR	hg19	1	chr2	133195937	133196137
OREG1520967	Homo sapiens	N/A	TRANSCRIPTION FACTOR BINDING SITE	GPR39	ENSG00000183840	ENSEMBL	ESR1	ENST00000473497	ENSEMBL	N/A	18971253	PAZAR	hg38	1	chr2	132438364	132438564
OREG1520968	Homo sapiens	N/A	TRANSCRIPTION FACTOR BINDING SITE	SEC22B	ENSG00000223380	ENSEMBL	ESR1	ENST00000473497	ENSEMBL	N/A	18971253	PAZAR	hg18	1	chr1	143801534	143801734
OREG1520968	Homo sapiens	N/A	TRANSCRIPTION FACTOR BINDING SITE	SEC22B	ENSG00000223380	ENSEMBL	ESR1	ENST00000473497	ENSEMBL	N/A	18971253	PAZAR	hg19	1	chr1	145090177	145090377
OREG1520968	Homo sapiens	N/A	TRANSCRIPTION FACTOR BINDING SITE	SEC22B	ENSG00000223380	ENSEMBL	ESR1	ENST00000473497	ENSEMBL	N/A	18971253	PAZAR	hg38	1	chr1	148793985	148794185
OREG1520969	Homo sapiens	N/A	TRANSCRIPTION FACTOR BINDING SITE	P2RX6P	ENSG00000206145	ENSEMBL	ESR1	ENST00000473497	ENSEMBL	N/A	18971253	PAZAR	hg18	1	chr22	19754850	19755050
OREG1520969	Homo sapiens	N/A	TRANSCRIPTION FACTOR BINDING SITE	P2RX6P	ENSG00000206145	ENSEMBL	ESR1	ENST00000473497	ENSEMBL	N/A	18971253	PAZAR	hg19	1	chr22	21424850	21425050
OREG1520969	Homo sapiens	N/A	TRANSCRIPTION FACTOR BINDING SITE	P2RX6P	ENSG00000206145	ENSEMBL	ESR1	ENST00000473497	ENSEMBL	N/A	18971253	PAZAR	hg38	1	chr22	21070561	21070761
OREG1520970	Homo sapiens	N/A	TRANSCRIPTION FACTOR BINDING SITE	HAR1B	ENSG00000231133	ENSEMBL	ESR1	ENST00000473497	ENSEMBL	N/A	18971253	PAZAR	hg18	1	chr20	61193121	61193321
OREG1520970	Homo sapiens	N/A	TRANSCRIPTION FACTOR BINDING SITE	HAR1B	ENSG00000231133	ENSEMBL	ESR1	ENST00000473497	ENSEMBL	N/A	18971253	PAZAR	hg19	1	chr20	61722676	61722876
OREG1520970	Homo sapiens	N/A	TRANSCRIPTION FACTOR BINDING SITE	HAR1B	ENSG00000231133	ENSEMBL	ESR1	ENST00000473497	ENSEMBL	N/A	18971253	PAZAR	hg38	1	chr20	63091324	63091524
OREG1520971	Homo sapiens	N/A	TRANSCRIPTION FACTOR BINDING SITE	CKAP4	ENSG00000136026	ENSEMBL	ESR1	ENST00000473497	ENSEMBL	N/A	18971253	PAZAR	hg18	1	chr12	105197294	105197494
OREG1520971	Homo sapiens	N/A	TRANSCRIPTION FACTOR BINDING SITE	CKAP4	ENSG00000136026	ENSEMBL	ESR1	ENST00000473497	ENSEMBL	N/A	18971253	PAZAR	hg19	1	chr12	106673164	106673364
OREG1520971	Homo sapiens	N/A	TRANSCRIPTION FACTOR BINDING SITE	CKAP4	ENSG00000136026	ENSEMBL	ESR1	ENST00000473497	ENSEMBL	N/A	18971253	PAZAR	hg38	1	chr12	106279386	106279586
OREG1520972	Homo sapiens	N/A	TRANSCRIPTION FACTOR BINDING SITE	RNU6ATAC6P	ENSG00000221059	ENSEMBL	ESR1	ENST00000473497	ENSEMBL	N/A	18971253	PAZAR	hg18	1	chr3	87990114	87990314
OREG1520972	Homo sapiens	N/A	TRANSCRIPTION FACTOR BINDING SITE	RNU6ATAC6P	ENSG00000221059	ENSEMBL	ESR1	ENST00000473497	ENSEMBL	N/A	18971253	PAZAR	hg19	1	chr3	87907424	87907624
OREG1520972	Homo sapiens	N/A	TRANSCRIPTION FACTOR BINDING SITE	RNU6ATAC6P	ENSG00000221059	ENSEMBL	ESR1	ENST00000473497	ENSEMBL	N/A	18971253	PAZAR	hg38	1	chr3	87858274	87858474
OREG1520973	Homo sapiens	N/A	TRANSCRIPTION FACTOR BINDING SITE	NF1	ENSG00000196712	ENSEMBL	ESR1	ENST00000473497	ENSEMBL	N/A	18971253	PAZAR	hg18	1	chr17	26678680	26678880
OREG1520973	Homo sapiens	N/A	TRANSCRIPTION FACTOR BINDING SITE	NF1	ENSG00000196712	ENSEMBL	ESR1	ENST00000473497	ENSEMBL	N/A	18971253	PAZAR	hg19	1	chr17	29654554	29654754
OREG1520973	Homo sapiens	N/A	TRANSCRIPTION FACTOR BINDING SITE	NF1	ENSG00000196712	ENSEMBL	ESR1	ENST00000473497	ENSEMBL	N/A	18971253	PAZAR	hg38	1	chr17	31327536	31327736
OREG1520974	Homo sapiens	N/A	TRANSCRIPTION FACTOR BINDING SITE	PSEN1	ENSG00000080815	ENSEMBL	ESR1	ENST00000473497	ENSEMBL	N/A	18971253	PAZAR	hg18	1	chr14	72765200	72765400
OREG1520974	Homo sapiens	N/A	TRANSCRIPTION FACTOR BINDING SITE	PSEN1	ENSG00000080815	ENSEMBL	ESR1	ENST00000473497	ENSEMBL	N/A	18971253	PAZAR	hg19	1	chr14	73695447	73695647
OREG1520974	Homo sapiens	N/A	TRANSCRIPTION FACTOR BINDING SITE	PSEN1	ENSG00000080815	ENSEMBL	ESR1	ENST00000473497	ENSEMBL	N/A	18971253	PAZAR	hg38	1	chr14	73228739	73228939
OREG1520975	Homo sapiens	N/A	TRANSCRIPTION FACTOR BINDING SITE	SERPINB6	ENSG00000124570	ENSEMBL	ESR1	ENST00000473497	ENSEMBL	N/A	18971253	PAZAR	hg18	1	chr6	2927725	2927925
OREG1520975	Homo sapiens	N/A	TRANSCRIPTION FACTOR BINDING SITE	SERPINB6	ENSG00000124570	ENSEMBL	ESR1	ENST00000473497	ENSEMBL	N/A	18971253	PAZAR	hg19	1	chr6	2982726	2982926
OREG1520975	Homo sapiens	N/A	TRANSCRIPTION FACTOR BINDING SITE	SERPINB6	ENSG00000124570	ENSEMBL	ESR1	ENST00000473497	ENSEMBL	N/A	18971253	PAZAR	hg38	1	chr6	2982492	2982692
OREG1520976	Homo sapiens	N/A	TRANSCRIPTION FACTOR BINDING SITE	SERPINB6	ENSG00000124570	ENSEMBL	ESR1	ENST00000473497	ENSEMBL	N/A	18971253	PAZAR	hg18	1	chr6	2925264	2925464
OREG1520976	Homo sapiens	N/A	TRANSCRIPTION FACTOR BINDING SITE	SERPINB6	ENSG00000124570	ENSEMBL	ESR1	ENST00000473497	ENSEMBL	N/A	18971253	PAZAR	hg19	1	chr6	2980265	2980465
OREG1520976	Homo sapiens	N/A	TRANSCRIPTION FACTOR BINDING SITE	SERPINB6	ENSG00000124570	ENSEMBL	ESR1	ENST00000473497	ENSEMBL	N/A	18971253	PAZAR	hg38	1	chr6	2980031	2980231
OREG1520977	Homo sapiens	N/A	TRANSCRIPTION FACTOR BINDING SITE	SERPINB6	ENSG00000124570	ENSEMBL	ESR1	ENST00000473497	ENSEMBL	N/A	18971253	PAZAR	hg18	1	chr6	2916228	2916428
OREG1520977	Homo sapiens	N/A	TRANSCRIPTION FACTOR BINDING SITE	SERPINB6	ENSG00000124570	ENSEMBL	ESR1	ENST00000473497	ENSEMBL	N/A	18971253	PAZAR	hg19	1	chr6	2971229	2971429
OREG1520977	Homo sapiens	N/A	TRANSCRIPTION FACTOR BINDING SITE	SERPINB6	ENSG00000124570	ENSEMBL	ESR1	ENST00000473497	ENSEMBL	N/A	18971253	PAZAR	hg38	1	chr6	2970995	2971195
OREG1520978	Homo sapiens	N/A	TRANSCRIPTION FACTOR BINDING SITE	IGLJ4	ENSG00000211680	ENSEMBL	ESR1	ENST00000473497	ENSEMBL	N/A	18971253	PAZAR	hg18	1	chr22	21582317	21582517
OREG1520978	Homo sapiens	N/A	TRANSCRIPTION FACTOR BINDING SITE	IGLJ4	ENSG00000211680	ENSEMBL	ESR1	ENST00000473497	ENSEMBL	N/A	18971253	PAZAR	hg19	1	chr22	23252317	23252517
OREG1520978	Homo sapiens	N/A	TRANSCRIPTION FACTOR BINDING SITE	IGLJ4	ENSG00000211680	ENSEMBL	ESR1	ENST00000473497	ENSEMBL	N/A	18971253	PAZAR	hg38	1	chr22	22910147	22910347
OREG1520979	Homo sapiens	N/A	TRANSCRIPTION FACTOR BINDING SITE	N/A	ENSG00000212610	ENSEMBL	ESR1	ENST00000473497	ENSEMBL	N/A	18971253	PAZAR	hg18	1	chr1	216825945	216826145
OREG1520979	Homo sapiens	N/A	TRANSCRIPTION FACTOR BINDING SITE	N/A	ENSG00000212610	ENSEMBL	ESR1	ENST00000473497	ENSEMBL	N/A	18971253	PAZAR	hg19	1	chr1	218759322	218759522
OREG1520979	Homo sapiens	N/A	TRANSCRIPTION FACTOR BINDING SITE	N/A	ENSG00000212610	ENSEMBL	ESR1	ENST00000473497	ENSEMBL	N/A	18971253	PAZAR	hg38	1	chr1	218585980	218586180
OREG1520980	Homo sapiens	N/A	TRANSCRIPTION FACTOR BINDING SITE	N/A	ENSG00000212610	ENSEMBL	ESR1	ENST00000473497	ENSEMBL	N/A	18971253	PAZAR	hg18	1	chr1	216856833	216857033
OREG1520980	Homo sapiens	N/A	TRANSCRIPTION FACTOR BINDING SITE	N/A	ENSG00000212610	ENSEMBL	ESR1	ENST00000473497	ENSEMBL	N/A	18971253	PAZAR	hg19	1	chr1	218790210	218790410
OREG1520980	Homo sapiens	N/A	TRANSCRIPTION FACTOR BINDING SITE	N/A	ENSG00000212610	ENSEMBL	ESR1	ENST00000473497	ENSEMBL	N/A	18971253	PAZAR	hg38	1	chr1	218616868	218617068
OREG1520981	Homo sapiens	N/A	TRANSCRIPTION FACTOR BINDING SITE	N/A	ENSG00000212610	ENSEMBL	ESR1	ENST00000473497	ENSEMBL	N/A	18971253	PAZAR	hg18	1	chr1	216945971	216946171
OREG1520981	Homo sapiens	N/A	TRANSCRIPTION FACTOR BINDING SITE	N/A	ENSG00000212610	ENSEMBL	ESR1	ENST00000473497	ENSEMBL	N/A	18971253	PAZAR	hg19	1	chr1	218879348	218879548
OREG1520981	Homo sapiens	N/A	TRANSCRIPTION FACTOR BINDING SITE	N/A	ENSG00000212610	ENSEMBL	ESR1	ENST00000473497	ENSEMBL	N/A	18971253	PAZAR	hg38	1	chr1	218706006	218706206
OREG1520982	Homo sapiens	N/A	TRANSCRIPTION FACTOR BINDING SITE	SEPT11	ENSG00000138758	ENSEMBL	ESR1	ENST00000473497	ENSEMBL	N/A	18971253	PAZAR	hg18	1	chr4	78084088	78084288
OREG1520982	Homo sapiens	N/A	TRANSCRIPTION FACTOR BINDING SITE	SEPT11	ENSG00000138758	ENSEMBL	ESR1	ENST00000473497	ENSEMBL	N/A	18971253	PAZAR	hg19	1	chr4	77865064	77865264
OREG1520982	Homo sapiens	N/A	TRANSCRIPTION FACTOR BINDING SITE	SEPT11	ENSG00000138758	ENSEMBL	ESR1	ENST00000473497	ENSEMBL	N/A	18971253	PAZAR	hg38	1	chr4	76943911	76944111
OREG1520983	Homo sapiens	N/A	TRANSCRIPTION FACTOR BINDING SITE	CLDN10	ENSG00000134873	ENSEMBL	ESR1	ENST00000473497	ENSEMBL	N/A	18971253	PAZAR	hg18	1	chr13	94835983	94836183
OREG1520983	Homo sapiens	N/A	TRANSCRIPTION FACTOR BINDING SITE	CLDN10	ENSG00000134873	ENSEMBL	ESR1	ENST00000473497	ENSEMBL	N/A	18971253	PAZAR	hg19	1	chr13	96037982	96038182
OREG1520983	Homo sapiens	N/A	TRANSCRIPTION FACTOR BINDING SITE	CLDN10	ENSG00000134873	ENSEMBL	ESR1	ENST00000473497	ENSEMBL	N/A	18971253	PAZAR	hg38	1	chr13	95385728	95385928
OREG1520984	Homo sapiens	N/A	TRANSCRIPTION FACTOR BINDING SITE	HMGB1P5	ENSG00000132967	ENSEMBL	ESR1	ENST00000473497	ENSEMBL	N/A	18971253	PAZAR	hg18	1	chr3	22492573	22492773
OREG1520984	Homo sapiens	N/A	TRANSCRIPTION FACTOR BINDING SITE	HMGB1P5	ENSG00000132967	ENSEMBL	ESR1	ENST00000473497	ENSEMBL	N/A	18971253	PAZAR	hg19	1	chr3	22517569	22517769
OREG1520984	Homo sapiens	N/A	TRANSCRIPTION FACTOR BINDING SITE	HMGB1P5	ENSG00000132967	ENSEMBL	ESR1	ENST00000473497	ENSEMBL	N/A	18971253	PAZAR	hg38	1	chr3	22476078	22476278
OREG1520985	Homo sapiens	N/A	TRANSCRIPTION FACTOR BINDING SITE	CBR4	ENSG00000145439	ENSEMBL	ESR1	ENST00000473497	ENSEMBL	N/A	18971253	PAZAR	hg18	1	chr4	170077516	170077716
OREG1520985	Homo sapiens	N/A	TRANSCRIPTION FACTOR BINDING SITE	CBR4	ENSG00000145439	ENSEMBL	ESR1	ENST00000473497	ENSEMBL	N/A	18971253	PAZAR	hg19	1	chr4	169840941	169841141
OREG1520985	Homo sapiens	N/A	TRANSCRIPTION FACTOR BINDING SITE	CBR4	ENSG00000145439	ENSEMBL	ESR1	ENST00000473497	ENSEMBL	N/A	18971253	PAZAR	hg38	1	chr4	168919790	168919990
OREG1520986	Homo sapiens	N/A	TRANSCRIPTION FACTOR BINDING SITE	VAV3	ENSG00000134215	ENSEMBL	ESR1	ENST00000473497	ENSEMBL	N/A	18971253	PAZAR	hg18	1	chr1	108280853	108281053
OREG1520986	Homo sapiens	N/A	TRANSCRIPTION FACTOR BINDING SITE	VAV3	ENSG00000134215	ENSEMBL	ESR1	ENST00000473497	ENSEMBL	N/A	18971253	PAZAR	hg19	1	chr1	108479330	108479530
OREG1520986	Homo sapiens	N/A	TRANSCRIPTION FACTOR BINDING SITE	VAV3	ENSG00000134215	ENSEMBL	ESR1	ENST00000473497	ENSEMBL	N/A	18971253	PAZAR	hg38	1	chr1	107936708	107936908
OREG1520987	Homo sapiens	N/A	TRANSCRIPTION FACTOR BINDING SITE	SALL4P5	ENSG00000231915	ENSEMBL	ESR1	ENST00000473497	ENSEMBL	N/A	18971253	PAZAR	hg18	1	chr3	23058969	23059169
OREG1520987	Homo sapiens	N/A	TRANSCRIPTION FACTOR BINDING SITE	SALL4P5	ENSG00000231915	ENSEMBL	ESR1	ENST00000473497	ENSEMBL	N/A	18971253	PAZAR	hg19	1	chr3	23083965	23084165
OREG1520987	Homo sapiens	N/A	TRANSCRIPTION FACTOR BINDING SITE	SALL4P5	ENSG00000231915	ENSEMBL	ESR1	ENST00000473497	ENSEMBL	N/A	18971253	PAZAR	hg38	1	chr3	23042474	23042674
OREG1520988	Homo sapiens	N/A	TRANSCRIPTION FACTOR BINDING SITE	GPRIN2	ENSG00000204175	ENSEMBL	ESR1	ENST00000473497	ENSEMBL	N/A	18971253	PAZAR	hg18	1	chr10	46413808	46414008
OREG1520988	Homo sapiens	N/A	TRANSCRIPTION FACTOR BINDING SITE	GPRIN2	ENSG00000204175	ENSEMBL	ESR1	ENST00000473497	ENSEMBL	N/A	18971253	PAZAR	hg19	1	chr10	46993802	46994002
OREG1520988	Homo sapiens	N/A	TRANSCRIPTION FACTOR BINDING SITE	GPRIN2	ENSG00000204175	ENSEMBL	ESR1	ENST00000473497	ENSEMBL	N/A	18971253	PAZAR	hg38	1	chr10	46555615	46555815
OREG1520989	Homo sapiens	N/A	TRANSCRIPTION FACTOR BINDING SITE	GPRIN2	ENSG00000204175	ENSEMBL	ESR1	ENST00000473497	ENSEMBL	N/A	18971253	PAZAR	hg18	1	chr10	46421647	46421847
OREG1520989	Homo sapiens	N/A	TRANSCRIPTION FACTOR BINDING SITE	GPRIN2	ENSG00000204175	ENSEMBL	ESR1	ENST00000473497	ENSEMBL	N/A	18971253	PAZAR	hg19	1	chr10	47001641	47001841
OREG1520989	Homo sapiens	N/A	TRANSCRIPTION FACTOR BINDING SITE	GPRIN2	ENSG00000204175	ENSEMBL	ESR1	ENST00000473497	ENSEMBL	N/A	18971253	PAZAR	hg38	1	chr10	46547776	46547976
OREG1520990	Homo sapiens	N/A	TRANSCRIPTION FACTOR BINDING SITE	HAO1	ENSG00000101323	ENSEMBL	ESR1	ENST00000473497	ENSEMBL	N/A	18971253	PAZAR	hg18	1	chr20	7620388	7620588
OREG1520990	Homo sapiens	N/A	TRANSCRIPTION FACTOR BINDING SITE	HAO1	ENSG00000101323	ENSEMBL	ESR1	ENST00000473497	ENSEMBL	N/A	18971253	PAZAR	hg19	1	chr20	7672388	7672588
OREG1520990	Homo sapiens	N/A	TRANSCRIPTION FACTOR BINDING SITE	HAO1	ENSG00000101323	ENSEMBL	ESR1	ENST00000473497	ENSEMBL	N/A	18971253	PAZAR	hg38	1	chr20	7691741	7691941
OREG1520991	Homo sapiens	N/A	TRANSCRIPTION FACTOR BINDING SITE	HAO1	ENSG00000101323	ENSEMBL	ESR1	ENST00000473497	ENSEMBL	N/A	18971253	PAZAR	hg18	1	chr20	7839699	7839899
OREG1520991	Homo sapiens	N/A	TRANSCRIPTION FACTOR BINDING SITE	HAO1	ENSG00000101323	ENSEMBL	ESR1	ENST00000473497	ENSEMBL	N/A	18971253	PAZAR	hg19	1	chr20	7891699	7891899
OREG1520991	Homo sapiens	N/A	TRANSCRIPTION FACTOR BINDING SITE	HAO1	ENSG00000101323	ENSEMBL	ESR1	ENST00000473497	ENSEMBL	N/A	18971253	PAZAR	hg38	1	chr20	7911052	7911252
OREG1520992	Homo sapiens	N/A	TRANSCRIPTION FACTOR BINDING SITE	HAO1	ENSG00000101323	ENSEMBL	ESR1	ENST00000473497	ENSEMBL	N/A	18971253	PAZAR	hg18	1	chr20	7673348	7673548
OREG1520992	Homo sapiens	N/A	TRANSCRIPTION FACTOR BINDING SITE	HAO1	ENSG00000101323	ENSEMBL	ESR1	ENST00000473497	ENSEMBL	N/A	18971253	PAZAR	hg19	1	chr20	7725348	7725548
OREG1520992	Homo sapiens	N/A	TRANSCRIPTION FACTOR BINDING SITE	HAO1	ENSG00000101323	ENSEMBL	ESR1	ENST00000473497	ENSEMBL	N/A	18971253	PAZAR	hg38	1	chr20	7744701	7744901
OREG1520993	Homo sapiens	N/A	TRANSCRIPTION FACTOR BINDING SITE	KCNH7	ENSG00000184611	ENSEMBL	ESR1	ENST00000473497	ENSEMBL	N/A	18971253	PAZAR	hg18	1	chr2	163144785	163144985
OREG1520993	Homo sapiens	N/A	TRANSCRIPTION FACTOR BINDING SITE	KCNH7	ENSG00000184611	ENSEMBL	ESR1	ENST00000473497	ENSEMBL	N/A	18971253	PAZAR	hg19	1	chr2	163436539	163436739
OREG1520993	Homo sapiens	N/A	TRANSCRIPTION FACTOR BINDING SITE	KCNH7	ENSG00000184611	ENSEMBL	ESR1	ENST00000473497	ENSEMBL	N/A	18971253	PAZAR	hg38	1	chr2	162580029	162580229
OREG1520994	Homo sapiens	N/A	TRANSCRIPTION FACTOR BINDING SITE	SIX5	ENSG00000177045	ENSEMBL	ESR1	ENST00000473497	ENSEMBL	N/A	18971253	PAZAR	hg18	1	chr19	50939889	50940089
OREG1520994	Homo sapiens	N/A	TRANSCRIPTION FACTOR BINDING SITE	SIX5	ENSG00000177045	ENSEMBL	ESR1	ENST00000473497	ENSEMBL	N/A	18971253	PAZAR	hg19	1	chr19	46248049	46248249
OREG1520994	Homo sapiens	N/A	TRANSCRIPTION FACTOR BINDING SITE	SIX5	ENSG00000177045	ENSEMBL	ESR1	ENST00000473497	ENSEMBL	N/A	18971253	PAZAR	hg38	1	chr19	45744791	45744991
OREG1520995	Homo sapiens	N/A	TRANSCRIPTION FACTOR BINDING SITE	LETM1	ENSG00000168924	ENSEMBL	ESR1	ENST00000473497	ENSEMBL	N/A	18971253	PAZAR	hg18	1	chr4	1797562	1797762
OREG1520995	Homo sapiens	N/A	TRANSCRIPTION FACTOR BINDING SITE	LETM1	ENSG00000168924	ENSEMBL	ESR1	ENST00000473497	ENSEMBL	N/A	18971253	PAZAR	hg19	1	chr4	1827764	1827964
OREG1520995	Homo sapiens	N/A	TRANSCRIPTION FACTOR BINDING SITE	LETM1	ENSG00000168924	ENSEMBL	ESR1	ENST00000473497	ENSEMBL	N/A	18971253	PAZAR	hg38	1	chr4	1826037	1826237
OREG1520996	Homo sapiens	N/A	TRANSCRIPTION FACTOR BINDING SITE	GLI3	ENSG00000106571	ENSEMBL	ESR1	ENST00000473497	ENSEMBL	N/A	18971253	PAZAR	hg18	1	chr7	41921775	41921975
OREG1520996	Homo sapiens	N/A	TRANSCRIPTION FACTOR BINDING SITE	GLI3	ENSG00000106571	ENSEMBL	ESR1	ENST00000473497	ENSEMBL	N/A	18971253	PAZAR	hg19	1	chr7	41955250	41955450
OREG1520996	Homo sapiens	N/A	TRANSCRIPTION FACTOR BINDING SITE	GLI3	ENSG00000106571	ENSEMBL	ESR1	ENST00000473497	ENSEMBL	N/A	18971253	PAZAR	hg38	1	chr7	41915652	41915852
OREG1520997	Homo sapiens	N/A	TRANSCRIPTION FACTOR BINDING SITE	GLI3	ENSG00000106571	ENSEMBL	ESR1	ENST00000473497	ENSEMBL	N/A	18971253	PAZAR	hg18	1	chr7	41922920	41923120
OREG1520997	Homo sapiens	N/A	TRANSCRIPTION FACTOR BINDING SITE	GLI3	ENSG00000106571	ENSEMBL	ESR1	ENST00000473497	ENSEMBL	N/A	18971253	PAZAR	hg19	1	chr7	41956395	41956595
OREG1520997	Homo sapiens	N/A	TRANSCRIPTION FACTOR BINDING SITE	GLI3	ENSG00000106571	ENSEMBL	ESR1	ENST00000473497	ENSEMBL	N/A	18971253	PAZAR	hg38	1	chr7	41916797	41916997
OREG1520998	Homo sapiens	N/A	TRANSCRIPTION FACTOR BINDING SITE	GLI3	ENSG00000106571	ENSEMBL	ESR1	ENST00000473497	ENSEMBL	N/A	18971253	PAZAR	hg18	1	chr7	41965380	41965580
OREG1520998	Homo sapiens	N/A	TRANSCRIPTION FACTOR BINDING SITE	GLI3	ENSG00000106571	ENSEMBL	ESR1	ENST00000473497	ENSEMBL	N/A	18971253	PAZAR	hg19	1	chr7	41998855	41999055
OREG1520998	Homo sapiens	N/A	TRANSCRIPTION FACTOR BINDING SITE	GLI3	ENSG00000106571	ENSEMBL	ESR1	ENST00000473497	ENSEMBL	N/A	18971253	PAZAR	hg38	1	chr7	41959257	41959457
OREG1520999	Homo sapiens	N/A	TRANSCRIPTION FACTOR BINDING SITE	GLI3	ENSG00000106571	ENSEMBL	ESR1	ENST00000473497	ENSEMBL	N/A	18971253	PAZAR	hg18	1	chr7	41999264	41999464
OREG1520999	Homo sapiens	N/A	TRANSCRIPTION FACTOR BINDING SITE	GLI3	ENSG00000106571	ENSEMBL	ESR1	ENST00000473497	ENSEMBL	N/A	18971253	PAZAR	hg19	1	chr7	42032739	42032939
OREG1520999	Homo sapiens	N/A	TRANSCRIPTION FACTOR BINDING SITE	GLI3	ENSG00000106571	ENSEMBL	ESR1	ENST00000473497	ENSEMBL	N/A	18971253	PAZAR	hg38	1	chr7	41993140	41993340
OREG1521000	Homo sapiens	N/A	TRANSCRIPTION FACTOR BINDING SITE	IKBKG	ENSG00000073009	ENSEMBL	ESR1	ENST00000473497	ENSEMBL	N/A	18971253	PAZAR	hg18	1	chrX	153423102	153423302
OREG1521000	Homo sapiens	N/A	TRANSCRIPTION FACTOR BINDING SITE	IKBKG	ENSG00000073009	ENSEMBL	ESR1	ENST00000473497	ENSEMBL	N/A	18971253	PAZAR	hg19	1	chrX	153769908	153770108
OREG1521000	Homo sapiens	N/A	TRANSCRIPTION FACTOR BINDING SITE	IKBKG	ENSG00000073009	ENSEMBL	ESR1	ENST00000473497	ENSEMBL	N/A	18971253	PAZAR	hg38	1	chrX	154541693	154541893
OREG1521001	Homo sapiens	N/A	TRANSCRIPTION FACTOR BINDING SITE	N/A	ENSG00000253027	ENSEMBL	ESR1	ENST00000473497	ENSEMBL	N/A	18971253	PAZAR	hg18	1	chr19	49961909	49962109
OREG1521001	Homo sapiens	N/A	TRANSCRIPTION FACTOR BINDING SITE	N/A	ENSG00000253027	ENSEMBL	ESR1	ENST00000473497	ENSEMBL	N/A	18971253	PAZAR	hg19	1	chr19	45270069	45270269
OREG1521001	Homo sapiens	N/A	TRANSCRIPTION FACTOR BINDING SITE	N/A	ENSG00000253027	ENSEMBL	ESR1	ENST00000473497	ENSEMBL	N/A	18971253	PAZAR	hg38	1	chr19	44766812	44767012
OREG1521002	Homo sapiens	N/A	TRANSCRIPTION FACTOR BINDING SITE	ITPR3	ENSG00000096433	ENSEMBL	ESR1	ENST00000473497	ENSEMBL	N/A	18971253	PAZAR	hg18	1	chr6	33753327	33753527
OREG1521002	Homo sapiens	N/A	TRANSCRIPTION FACTOR BINDING SITE	ITPR3	ENSG00000096433	ENSEMBL	ESR1	ENST00000473497	ENSEMBL	N/A	18971253	PAZAR	hg19	1	chr6	33645349	33645549
OREG1521002	Homo sapiens	N/A	TRANSCRIPTION FACTOR BINDING SITE	ITPR3	ENSG00000096433	ENSEMBL	ESR1	ENST00000473497	ENSEMBL	N/A	18971253	PAZAR	hg38	1	chr6	33677572	33677772
OREG1521003	Homo sapiens	N/A	TRANSCRIPTION FACTOR BINDING SITE	ITPR3	ENSG00000096433	ENSEMBL	ESR1	ENST00000473497	ENSEMBL	N/A	18971253	PAZAR	hg18	1	chr6	33683865	33684065
OREG1521003	Homo sapiens	N/A	TRANSCRIPTION FACTOR BINDING SITE	ITPR3	ENSG00000096433	ENSEMBL	ESR1	ENST00000473497	ENSEMBL	N/A	18971253	PAZAR	hg19	1	chr6	33575887	33576087
OREG1521003	Homo sapiens	N/A	TRANSCRIPTION FACTOR BINDING SITE	ITPR3	ENSG00000096433	ENSEMBL	ESR1	ENST00000473497	ENSEMBL	N/A	18971253	PAZAR	hg38	1	chr6	33608110	33608310
OREG1521004	Homo sapiens	N/A	TRANSCRIPTION FACTOR BINDING SITE	ITPR3	ENSG00000096433	ENSEMBL	ESR1	ENST00000473497	ENSEMBL	N/A	18971253	PAZAR	hg18	1	chr6	33770400	33770600
OREG1521004	Homo sapiens	N/A	TRANSCRIPTION FACTOR BINDING SITE	ITPR3	ENSG00000096433	ENSEMBL	ESR1	ENST00000473497	ENSEMBL	N/A	18971253	PAZAR	hg19	1	chr6	33662422	33662622
OREG1521004	Homo sapiens	N/A	TRANSCRIPTION FACTOR BINDING SITE	ITPR3	ENSG00000096433	ENSEMBL	ESR1	ENST00000473497	ENSEMBL	N/A	18971253	PAZAR	hg38	1	chr6	33694645	33694845
OREG1521005	Homo sapiens	N/A	TRANSCRIPTION FACTOR BINDING SITE	ALPP	ENSG00000163283	ENSEMBL	ESR1	ENST00000473497	ENSEMBL	N/A	18971253	PAZAR	hg18	1	chr2	232945578	232945778
OREG1521005	Homo sapiens	N/A	TRANSCRIPTION FACTOR BINDING SITE	ALPP	ENSG00000163283	ENSEMBL	ESR1	ENST00000473497	ENSEMBL	N/A	18971253	PAZAR	hg19	1	chr2	233237334	233237534
OREG1521005	Homo sapiens	N/A	TRANSCRIPTION FACTOR BINDING SITE	ALPP	ENSG00000163283	ENSEMBL	ESR1	ENST00000473497	ENSEMBL	N/A	18971253	PAZAR	hg38	1	chr2	232372624	232372824
OREG1521006	Homo sapiens	N/A	TRANSCRIPTION FACTOR BINDING SITE	ALPP	ENSG00000163283	ENSEMBL	ESR1	ENST00000473497	ENSEMBL	N/A	18971253	PAZAR	hg18	1	chr2	232938931	232939131
OREG1521006	Homo sapiens	N/A	TRANSCRIPTION FACTOR BINDING SITE	ALPP	ENSG00000163283	ENSEMBL	ESR1	ENST00000473497	ENSEMBL	N/A	18971253	PAZAR	hg19	1	chr2	233230687	233230887
OREG1521006	Homo sapiens	N/A	TRANSCRIPTION FACTOR BINDING SITE	ALPP	ENSG00000163283	ENSEMBL	ESR1	ENST00000473497	ENSEMBL	N/A	18971253	PAZAR	hg38	1	chr2	232365977	232366177
OREG1521007	Homo sapiens	N/A	TRANSCRIPTION FACTOR BINDING SITE	ALPP	ENSG00000163283	ENSEMBL	ESR1	ENST00000473497	ENSEMBL	N/A	18971253	PAZAR	hg18	1	chr2	232952469	232952669
OREG1521007	Homo sapiens	N/A	TRANSCRIPTION FACTOR BINDING SITE	ALPP	ENSG00000163283	ENSEMBL	ESR1	ENST00000473497	ENSEMBL	N/A	18971253	PAZAR	hg19	1	chr2	233244225	233244425
OREG1521007	Homo sapiens	N/A	TRANSCRIPTION FACTOR BINDING SITE	ALPP	ENSG00000163283	ENSEMBL	ESR1	ENST00000473497	ENSEMBL	N/A	18971253	PAZAR	hg38	1	chr2	232379515	232379715
OREG1521008	Homo sapiens	N/A	TRANSCRIPTION FACTOR BINDING SITE	EIF3A	ENSG00000107581	ENSEMBL	ESR1	ENST00000473497	ENSEMBL	N/A	18971253	PAZAR	hg18	1	chr10	120830784	120830984
OREG1521008	Homo sapiens	N/A	TRANSCRIPTION FACTOR BINDING SITE	EIF3A	ENSG00000107581	ENSEMBL	ESR1	ENST00000473497	ENSEMBL	N/A	18971253	PAZAR	hg19	1	chr10	120840794	120840994
OREG1521008	Homo sapiens	N/A	TRANSCRIPTION FACTOR BINDING SITE	EIF3A	ENSG00000107581	ENSEMBL	ESR1	ENST00000473497	ENSEMBL	N/A	18971253	PAZAR	hg38	1	chr10	119081282	119081482
OREG1521009	Homo sapiens	N/A	TRANSCRIPTION FACTOR BINDING SITE	ACTR3BP2	ENSG00000226481	ENSEMBL	ESR1	ENST00000473497	ENSEMBL	N/A	18971253	PAZAR	hg18	1	chr2	91651979	91652179
OREG1521009	Homo sapiens	N/A	TRANSCRIPTION FACTOR BINDING SITE	ACTR3BP2	ENSG00000226481	ENSEMBL	ESR1	ENST00000473497	ENSEMBL	N/A	18971253	PAZAR	hg19	1	chr2	92288252	92288452
OREG1521009	Homo sapiens	N/A	TRANSCRIPTION FACTOR BINDING SITE	ACTR3BP2	ENSG00000226481	ENSEMBL	ESR1	ENST00000473497	ENSEMBL	N/A	18971253	PAZAR	hg38	1	chr2	92100226	92100426
OREG1521010	Homo sapiens	N/A	TRANSCRIPTION FACTOR BINDING SITE	CACNA1D	ENSG00000157388	ENSEMBL	ESR1	ENST00000473497	ENSEMBL	N/A	18971253	PAZAR	hg18	1	chr3	53560396	53560596
OREG1521010	Homo sapiens	N/A	TRANSCRIPTION FACTOR BINDING SITE	CACNA1D	ENSG00000157388	ENSEMBL	ESR1	ENST00000473497	ENSEMBL	N/A	18971253	PAZAR	hg19	1	chr3	53585356	53585556
OREG1521010	Homo sapiens	N/A	TRANSCRIPTION FACTOR BINDING SITE	CACNA1D	ENSG00000157388	ENSEMBL	ESR1	ENST00000473497	ENSEMBL	N/A	18971253	PAZAR	hg38	1	chr3	53551329	53551529
OREG1521011	Homo sapiens	N/A	TRANSCRIPTION FACTOR BINDING SITE	CACNA1D	ENSG00000157388	ENSEMBL	ESR1	ENST00000473497	ENSEMBL	N/A	18971253	PAZAR	hg18	1	chr3	53554619	53554819
OREG1521011	Homo sapiens	N/A	TRANSCRIPTION FACTOR BINDING SITE	CACNA1D	ENSG00000157388	ENSEMBL	ESR1	ENST00000473497	ENSEMBL	N/A	18971253	PAZAR	hg19	1	chr3	53579579	53579779
OREG1521011	Homo sapiens	N/A	TRANSCRIPTION FACTOR BINDING SITE	CACNA1D	ENSG00000157388	ENSEMBL	ESR1	ENST00000473497	ENSEMBL	N/A	18971253	PAZAR	hg38	1	chr3	53545552	53545752
OREG1521012	Homo sapiens	N/A	TRANSCRIPTION FACTOR BINDING SITE	CHPT1	ENSG00000111666	ENSEMBL	ESR1	ENST00000473497	ENSEMBL	N/A	18971253	PAZAR	hg18	1	chr12	100615529	100615729
OREG1521012	Homo sapiens	N/A	TRANSCRIPTION FACTOR BINDING SITE	CHPT1	ENSG00000111666	ENSEMBL	ESR1	ENST00000473497	ENSEMBL	N/A	18971253	PAZAR	hg19	1	chr12	102091398	102091598
OREG1521012	Homo sapiens	N/A	TRANSCRIPTION FACTOR BINDING SITE	CHPT1	ENSG00000111666	ENSEMBL	ESR1	ENST00000473497	ENSEMBL	N/A	18971253	PAZAR	hg38	1	chr12	101697620	101697820
OREG1521013	Homo sapiens	N/A	TRANSCRIPTION FACTOR BINDING SITE	C6orf1	ENSG00000186577	ENSEMBL	ESR1	ENST00000473497	ENSEMBL	N/A	18971253	PAZAR	hg18	1	chr6	34324295	34324495
OREG1521013	Homo sapiens	N/A	TRANSCRIPTION FACTOR BINDING SITE	C6orf1	ENSG00000186577	ENSEMBL	ESR1	ENST00000473497	ENSEMBL	N/A	18971253	PAZAR	hg19	1	chr6	34216317	34216517
OREG1521013	Homo sapiens	N/A	TRANSCRIPTION FACTOR BINDING SITE	C6orf1	ENSG00000186577	ENSEMBL	ESR1	ENST00000473497	ENSEMBL	N/A	18971253	PAZAR	hg38	1	chr6	34248540	34248740
OREG1521014	Homo sapiens	N/A	TRANSCRIPTION FACTOR BINDING SITE	PLCG2	ENSG00000197943	ENSEMBL	ESR1	ENST00000473497	ENSEMBL	N/A	18971253	PAZAR	hg18	1	chr16	80429940	80430140
OREG1521014	Homo sapiens	N/A	TRANSCRIPTION FACTOR BINDING SITE	PLCG2	ENSG00000197943	ENSEMBL	ESR1	ENST00000473497	ENSEMBL	N/A	18971253	PAZAR	hg19	1	chr16	81872439	81872639
OREG1521014	Homo sapiens	N/A	TRANSCRIPTION FACTOR BINDING SITE	PLCG2	ENSG00000197943	ENSEMBL	ESR1	ENST00000473497	ENSEMBL	N/A	18971253	PAZAR	hg38	1	chr16	81838834	81839034
OREG1521015	Homo sapiens	N/A	TRANSCRIPTION FACTOR BINDING SITE	PLCG2	ENSG00000197943	ENSEMBL	ESR1	ENST00000473497	ENSEMBL	N/A	18971253	PAZAR	hg18	1	chr16	80224866	80225066
OREG1521015	Homo sapiens	N/A	TRANSCRIPTION FACTOR BINDING SITE	PLCG2	ENSG00000197943	ENSEMBL	ESR1	ENST00000473497	ENSEMBL	N/A	18971253	PAZAR	hg19	1	chr16	81667365	81667565
OREG1521015	Homo sapiens	N/A	TRANSCRIPTION FACTOR BINDING SITE	PLCG2	ENSG00000197943	ENSEMBL	ESR1	ENST00000473497	ENSEMBL	N/A	18971253	PAZAR	hg38	1	chr16	81633760	81633960
OREG1521016	Homo sapiens	N/A	TRANSCRIPTION FACTOR BINDING SITE	PLCG2	ENSG00000197943	ENSEMBL	ESR1	ENST00000473497	ENSEMBL	N/A	18971253	PAZAR	hg18	1	chr16	80267413	80267613
OREG1521016	Homo sapiens	N/A	TRANSCRIPTION FACTOR BINDING SITE	PLCG2	ENSG00000197943	ENSEMBL	ESR1	ENST00000473497	ENSEMBL	N/A	18971253	PAZAR	hg19	1	chr16	81709912	81710112
OREG1521016	Homo sapiens	N/A	TRANSCRIPTION FACTOR BINDING SITE	PLCG2	ENSG00000197943	ENSEMBL	ESR1	ENST00000473497	ENSEMBL	N/A	18971253	PAZAR	hg38	1	chr16	81676307	81676507
OREG1521017	Homo sapiens	N/A	TRANSCRIPTION FACTOR BINDING SITE	PLCG2	ENSG00000197943	ENSEMBL	ESR1	ENST00000473497	ENSEMBL	N/A	18971253	PAZAR	hg18	1	chr16	80398250	80398450
OREG1521017	Homo sapiens	N/A	TRANSCRIPTION FACTOR BINDING SITE	PLCG2	ENSG00000197943	ENSEMBL	ESR1	ENST00000473497	ENSEMBL	N/A	18971253	PAZAR	hg19	1	chr16	81840749	81840949
OREG1521017	Homo sapiens	N/A	TRANSCRIPTION FACTOR BINDING SITE	PLCG2	ENSG00000197943	ENSEMBL	ESR1	ENST00000473497	ENSEMBL	N/A	18971253	PAZAR	hg38	1	chr16	81807144	81807344
OREG1521018	Homo sapiens	N/A	TRANSCRIPTION FACTOR BINDING SITE	PLCG2	ENSG00000197943	ENSEMBL	ESR1	ENST00000473497	ENSEMBL	N/A	18971253	PAZAR	hg18	1	chr16	80223788	80223988
OREG1521018	Homo sapiens	N/A	TRANSCRIPTION FACTOR BINDING SITE	PLCG2	ENSG00000197943	ENSEMBL	ESR1	ENST00000473497	ENSEMBL	N/A	18971253	PAZAR	hg19	1	chr16	81666287	81666487
OREG1521018	Homo sapiens	N/A	TRANSCRIPTION FACTOR BINDING SITE	PLCG2	ENSG00000197943	ENSEMBL	ESR1	ENST00000473497	ENSEMBL	N/A	18971253	PAZAR	hg38	1	chr16	81632682	81632882
OREG1521019	Homo sapiens	N/A	TRANSCRIPTION FACTOR BINDING SITE	PLCG2	ENSG00000197943	ENSEMBL	ESR1	ENST00000473497	ENSEMBL	N/A	18971253	PAZAR	hg18	1	chr16	80219042	80219242
OREG1521019	Homo sapiens	N/A	TRANSCRIPTION FACTOR BINDING SITE	PLCG2	ENSG00000197943	ENSEMBL	ESR1	ENST00000473497	ENSEMBL	N/A	18971253	PAZAR	hg19	1	chr16	81661541	81661741
OREG1521019	Homo sapiens	N/A	TRANSCRIPTION FACTOR BINDING SITE	PLCG2	ENSG00000197943	ENSEMBL	ESR1	ENST00000473497	ENSEMBL	N/A	18971253	PAZAR	hg38	1	chr16	81627936	81628136
OREG1521020	Homo sapiens	N/A	TRANSCRIPTION FACTOR BINDING SITE	PLCG2	ENSG00000197943	ENSEMBL	ESR1	ENST00000473497	ENSEMBL	N/A	18971253	PAZAR	hg18	1	chr16	80530290	80530490
OREG1521020	Homo sapiens	N/A	TRANSCRIPTION FACTOR BINDING SITE	PLCG2	ENSG00000197943	ENSEMBL	ESR1	ENST00000473497	ENSEMBL	N/A	18971253	PAZAR	hg19	1	chr16	81972789	81972989
OREG1521020	Homo sapiens	N/A	TRANSCRIPTION FACTOR BINDING SITE	PLCG2	ENSG00000197943	ENSEMBL	ESR1	ENST00000473497	ENSEMBL	N/A	18971253	PAZAR	hg38	1	chr16	81939184	81939384
OREG1521021	Homo sapiens	N/A	TRANSCRIPTION FACTOR BINDING SITE	PLCG2	ENSG00000197943	ENSEMBL	ESR1	ENST00000473497	ENSEMBL	N/A	18971253	PAZAR	hg18	1	chr16	80323963	80324163
OREG1521021	Homo sapiens	N/A	TRANSCRIPTION FACTOR BINDING SITE	PLCG2	ENSG00000197943	ENSEMBL	ESR1	ENST00000473497	ENSEMBL	N/A	18971253	PAZAR	hg19	1	chr16	81766462	81766662
OREG1521021	Homo sapiens	N/A	TRANSCRIPTION FACTOR BINDING SITE	PLCG2	ENSG00000197943	ENSEMBL	ESR1	ENST00000473497	ENSEMBL	N/A	18971253	PAZAR	hg38	1	chr16	81732857	81733057
OREG1521022	Homo sapiens	N/A	TRANSCRIPTION FACTOR BINDING SITE	RNU6-257P	ENSG00000222170	ENSEMBL	ESR1	ENST00000473497	ENSEMBL	N/A	18971253	PAZAR	hg18	1	chr16	47406580	47406780
OREG1521022	Homo sapiens	N/A	TRANSCRIPTION FACTOR BINDING SITE	RNU6-257P	ENSG00000222170	ENSEMBL	ESR1	ENST00000473497	ENSEMBL	N/A	18971253	PAZAR	hg19	1	chr16	48849079	48849279
OREG1521022	Homo sapiens	N/A	TRANSCRIPTION FACTOR BINDING SITE	RNU6-257P	ENSG00000222170	ENSEMBL	ESR1	ENST00000473497	ENSEMBL	N/A	18971253	PAZAR	hg38	1	chr16	48815168	48815368
OREG1521023	Homo sapiens	N/A	TRANSCRIPTION FACTOR BINDING SITE	DUSP1	ENSG00000120129	ENSEMBL	ESR1	ENST00000473497	ENSEMBL	N/A	18971253	PAZAR	hg18	1	chr5	172135296	172135496
OREG1521023	Homo sapiens	N/A	TRANSCRIPTION FACTOR BINDING SITE	DUSP1	ENSG00000120129	ENSEMBL	ESR1	ENST00000473497	ENSEMBL	N/A	18971253	PAZAR	hg19	1	chr5	172202690	172202890
OREG1521023	Homo sapiens	N/A	TRANSCRIPTION FACTOR BINDING SITE	DUSP1	ENSG00000120129	ENSEMBL	ESR1	ENST00000473497	ENSEMBL	N/A	18971253	PAZAR	hg38	1	chr5	172775687	172775887
OREG1521024	Homo sapiens	N/A	TRANSCRIPTION FACTOR BINDING SITE	THOC5	ENSG00000100296	ENSEMBL	ESR1	ENST00000473497	ENSEMBL	N/A	18971253	PAZAR	hg18	1	chr22	28243424	28243624
OREG1521024	Homo sapiens	N/A	TRANSCRIPTION FACTOR BINDING SITE	THOC5	ENSG00000100296	ENSEMBL	ESR1	ENST00000473497	ENSEMBL	N/A	18971253	PAZAR	hg19	1	chr22	29913424	29913624
OREG1521024	Homo sapiens	N/A	TRANSCRIPTION FACTOR BINDING SITE	THOC5	ENSG00000100296	ENSEMBL	ESR1	ENST00000473497	ENSEMBL	N/A	18971253	PAZAR	hg38	1	chr22	29517435	29517635
OREG1521025	Homo sapiens	N/A	TRANSCRIPTION FACTOR BINDING SITE	KCNQ3	ENSG00000184156	ENSEMBL	ESR1	ENST00000473497	ENSEMBL	N/A	18971253	PAZAR	hg18	1	chr8	133207562	133207762
OREG1521025	Homo sapiens	N/A	TRANSCRIPTION FACTOR BINDING SITE	KCNQ3	ENSG00000184156	ENSEMBL	ESR1	ENST00000473497	ENSEMBL	N/A	18971253	PAZAR	hg19	1	chr8	133138380	133138580
OREG1521025	Homo sapiens	N/A	TRANSCRIPTION FACTOR BINDING SITE	KCNQ3	ENSG00000184156	ENSEMBL	ESR1	ENST00000473497	ENSEMBL	N/A	18971253	PAZAR	hg38	1	chr8	132126133	132126333
OREG1521026	Homo sapiens	N/A	TRANSCRIPTION FACTOR BINDING SITE	KCNQ3	ENSG00000184156	ENSEMBL	ESR1	ENST00000473497	ENSEMBL	N/A	18971253	PAZAR	hg18	1	chr8	133364969	133365169
OREG1521026	Homo sapiens	N/A	TRANSCRIPTION FACTOR BINDING SITE	KCNQ3	ENSG00000184156	ENSEMBL	ESR1	ENST00000473497	ENSEMBL	N/A	18971253	PAZAR	hg19	1	chr8	133295787	133295987
OREG1521026	Homo sapiens	N/A	TRANSCRIPTION FACTOR BINDING SITE	KCNQ3	ENSG00000184156	ENSEMBL	ESR1	ENST00000473497	ENSEMBL	N/A	18971253	PAZAR	hg38	1	chr8	132283540	132283740
OREG1521027	Homo sapiens	N/A	TRANSCRIPTION FACTOR BINDING SITE	KCNQ3	ENSG00000184156	ENSEMBL	ESR1	ENST00000473497	ENSEMBL	N/A	18971253	PAZAR	hg18	1	chr8	133525157	133525357
OREG1521027	Homo sapiens	N/A	TRANSCRIPTION FACTOR BINDING SITE	KCNQ3	ENSG00000184156	ENSEMBL	ESR1	ENST00000473497	ENSEMBL	N/A	18971253	PAZAR	hg19	1	chr8	133455975	133456175
OREG1521027	Homo sapiens	N/A	TRANSCRIPTION FACTOR BINDING SITE	KCNQ3	ENSG00000184156	ENSEMBL	ESR1	ENST00000473497	ENSEMBL	N/A	18971253	PAZAR	hg38	1	chr8	132443728	132443928
OREG1521028	Homo sapiens	N/A	TRANSCRIPTION FACTOR BINDING SITE	N/A	ENSG00000201584	ENSEMBL	ESR1	ENST00000473497	ENSEMBL	N/A	18971253	PAZAR	hg18	1	chr2	121539153	121539353
OREG1521028	Homo sapiens	N/A	TRANSCRIPTION FACTOR BINDING SITE	N/A	ENSG00000201584	ENSEMBL	ESR1	ENST00000473497	ENSEMBL	N/A	18971253	PAZAR	hg19	1	chr2	121822683	121822883
OREG1521028	Homo sapiens	N/A	TRANSCRIPTION FACTOR BINDING SITE	N/A	ENSG00000201584	ENSEMBL	ESR1	ENST00000473497	ENSEMBL	N/A	18971253	PAZAR	hg38	1	chr2	121065107	121065307
OREG1521029	Homo sapiens	N/A	TRANSCRIPTION FACTOR BINDING SITE	WDTC1	ENSG00000142784	ENSEMBL	ESR1	ENST00000473497	ENSEMBL	N/A	18971253	PAZAR	hg18	1	chr1	27489886	27490086
OREG1521029	Homo sapiens	N/A	TRANSCRIPTION FACTOR BINDING SITE	WDTC1	ENSG00000142784	ENSEMBL	ESR1	ENST00000473497	ENSEMBL	N/A	18971253	PAZAR	hg19	1	chr1	27617299	27617499
OREG1521029	Homo sapiens	N/A	TRANSCRIPTION FACTOR BINDING SITE	WDTC1	ENSG00000142784	ENSEMBL	ESR1	ENST00000473497	ENSEMBL	N/A	18971253	PAZAR	hg38	1	chr1	27290808	27291008
OREG1521030	Homo sapiens	N/A	TRANSCRIPTION FACTOR BINDING SITE	WDTC1	ENSG00000142784	ENSEMBL	ESR1	ENST00000473497	ENSEMBL	N/A	18971253	PAZAR	hg18	1	chr1	27491270	27491470
OREG1521030	Homo sapiens	N/A	TRANSCRIPTION FACTOR BINDING SITE	WDTC1	ENSG00000142784	ENSEMBL	ESR1	ENST00000473497	ENSEMBL	N/A	18971253	PAZAR	hg19	1	chr1	27618683	27618883
OREG1521030	Homo sapiens	N/A	TRANSCRIPTION FACTOR BINDING SITE	WDTC1	ENSG00000142784	ENSEMBL	ESR1	ENST00000473497	ENSEMBL	N/A	18971253	PAZAR	hg38	1	chr1	27292192	27292392
OREG1521031	Homo sapiens	N/A	TRANSCRIPTION FACTOR BINDING SITE	IQSEC1	ENSG00000144711	ENSEMBL	ESR1	ENST00000473497	ENSEMBL	N/A	18971253	PAZAR	hg18	1	chr3	13108491	13108691
OREG1521031	Homo sapiens	N/A	TRANSCRIPTION FACTOR BINDING SITE	IQSEC1	ENSG00000144711	ENSEMBL	ESR1	ENST00000473497	ENSEMBL	N/A	18971253	PAZAR	hg19	1	chr3	13133491	13133691
OREG1521031	Homo sapiens	N/A	TRANSCRIPTION FACTOR BINDING SITE	IQSEC1	ENSG00000144711	ENSEMBL	ESR1	ENST00000473497	ENSEMBL	N/A	18971253	PAZAR	hg38	1	chr3	13091991	13092191
OREG1521032	Homo sapiens	N/A	TRANSCRIPTION FACTOR BINDING SITE	IQSEC1	ENSG00000144711	ENSEMBL	ESR1	ENST00000473497	ENSEMBL	N/A	18971253	PAZAR	hg18	1	chr3	13079337	13079537
OREG1521032	Homo sapiens	N/A	TRANSCRIPTION FACTOR BINDING SITE	IQSEC1	ENSG00000144711	ENSEMBL	ESR1	ENST00000473497	ENSEMBL	N/A	18971253	PAZAR	hg19	1	chr3	13104337	13104537
OREG1521032	Homo sapiens	N/A	TRANSCRIPTION FACTOR BINDING SITE	IQSEC1	ENSG00000144711	ENSEMBL	ESR1	ENST00000473497	ENSEMBL	N/A	18971253	PAZAR	hg38	1	chr3	13062837	13063037
OREG1521033	Homo sapiens	N/A	TRANSCRIPTION FACTOR BINDING SITE	IQSEC1	ENSG00000144711	ENSEMBL	ESR1	ENST00000473497	ENSEMBL	N/A	18971253	PAZAR	hg18	1	chr3	13122973	13123173
OREG1521033	Homo sapiens	N/A	TRANSCRIPTION FACTOR BINDING SITE	IQSEC1	ENSG00000144711	ENSEMBL	ESR1	ENST00000473497	ENSEMBL	N/A	18971253	PAZAR	hg19	1	chr3	13147973	13148173
OREG1521033	Homo sapiens	N/A	TRANSCRIPTION FACTOR BINDING SITE	IQSEC1	ENSG00000144711	ENSEMBL	ESR1	ENST00000473497	ENSEMBL	N/A	18971253	PAZAR	hg38	1	chr3	13106473	13106673
OREG1521034	Homo sapiens	N/A	TRANSCRIPTION FACTOR BINDING SITE	IQSEC1	ENSG00000144711	ENSEMBL	ESR1	ENST00000473497	ENSEMBL	N/A	18971253	PAZAR	hg18	1	chr3	13011719	13011919
OREG1521034	Homo sapiens	N/A	TRANSCRIPTION FACTOR BINDING SITE	IQSEC1	ENSG00000144711	ENSEMBL	ESR1	ENST00000473497	ENSEMBL	N/A	18971253	PAZAR	hg19	1	chr3	13036719	13036919
OREG1521034	Homo sapiens	N/A	TRANSCRIPTION FACTOR BINDING SITE	IQSEC1	ENSG00000144711	ENSEMBL	ESR1	ENST00000473497	ENSEMBL	N/A	18971253	PAZAR	hg38	1	chr3	12995219	12995419
OREG1521035	Homo sapiens	N/A	TRANSCRIPTION FACTOR BINDING SITE	IQSEC1	ENSG00000144711	ENSEMBL	ESR1	ENST00000473497	ENSEMBL	N/A	18971253	PAZAR	hg18	1	chr3	13026473	13026673
OREG1521035	Homo sapiens	N/A	TRANSCRIPTION FACTOR BINDING SITE	IQSEC1	ENSG00000144711	ENSEMBL	ESR1	ENST00000473497	ENSEMBL	N/A	18971253	PAZAR	hg19	1	chr3	13051473	13051673
OREG1521035	Homo sapiens	N/A	TRANSCRIPTION FACTOR BINDING SITE	IQSEC1	ENSG00000144711	ENSEMBL	ESR1	ENST00000473497	ENSEMBL	N/A	18971253	PAZAR	hg38	1	chr3	13009973	13010173
OREG1521036	Homo sapiens	N/A	TRANSCRIPTION FACTOR BINDING SITE	IQSEC1	ENSG00000144711	ENSEMBL	ESR1	ENST00000473497	ENSEMBL	N/A	18971253	PAZAR	hg18	1	chr3	13044935	13045135
OREG1521036	Homo sapiens	N/A	TRANSCRIPTION FACTOR BINDING SITE	IQSEC1	ENSG00000144711	ENSEMBL	ESR1	ENST00000473497	ENSEMBL	N/A	18971253	PAZAR	hg19	1	chr3	13069935	13070135
OREG1521036	Homo sapiens	N/A	TRANSCRIPTION FACTOR BINDING SITE	IQSEC1	ENSG00000144711	ENSEMBL	ESR1	ENST00000473497	ENSEMBL	N/A	18971253	PAZAR	hg38	1	chr3	13028435	13028635
OREG1521037	Homo sapiens	N/A	TRANSCRIPTION FACTOR BINDING SITE	IQSEC1	ENSG00000144711	ENSEMBL	ESR1	ENST00000473497	ENSEMBL	N/A	18971253	PAZAR	hg18	1	chr3	13030605	13030805
OREG1521037	Homo sapiens	N/A	TRANSCRIPTION FACTOR BINDING SITE	IQSEC1	ENSG00000144711	ENSEMBL	ESR1	ENST00000473497	ENSEMBL	N/A	18971253	PAZAR	hg19	1	chr3	13055605	13055805
OREG1521037	Homo sapiens	N/A	TRANSCRIPTION FACTOR BINDING SITE	IQSEC1	ENSG00000144711	ENSEMBL	ESR1	ENST00000473497	ENSEMBL	N/A	18971253	PAZAR	hg38	1	chr3	13014105	13014305
OREG1521038	Homo sapiens	N/A	TRANSCRIPTION FACTOR BINDING SITE	IQSEC1	ENSG00000144711	ENSEMBL	ESR1	ENST00000473497	ENSEMBL	N/A	18971253	PAZAR	hg18	1	chr3	13008334	13008534
OREG1521038	Homo sapiens	N/A	TRANSCRIPTION FACTOR BINDING SITE	IQSEC1	ENSG00000144711	ENSEMBL	ESR1	ENST00000473497	ENSEMBL	N/A	18971253	PAZAR	hg19	1	chr3	13033334	13033534
OREG1521038	Homo sapiens	N/A	TRANSCRIPTION FACTOR BINDING SITE	IQSEC1	ENSG00000144711	ENSEMBL	ESR1	ENST00000473497	ENSEMBL	N/A	18971253	PAZAR	hg38	1	chr3	12991834	12992034
OREG1521039	Homo sapiens	N/A	TRANSCRIPTION FACTOR BINDING SITE	IQSEC1	ENSG00000144711	ENSEMBL	ESR1	ENST00000473497	ENSEMBL	N/A	18971253	PAZAR	hg18	1	chr3	13041799	13041999
OREG1521039	Homo sapiens	N/A	TRANSCRIPTION FACTOR BINDING SITE	IQSEC1	ENSG00000144711	ENSEMBL	ESR1	ENST00000473497	ENSEMBL	N/A	18971253	PAZAR	hg19	1	chr3	13066799	13066999
OREG1521039	Homo sapiens	N/A	TRANSCRIPTION FACTOR BINDING SITE	IQSEC1	ENSG00000144711	ENSEMBL	ESR1	ENST00000473497	ENSEMBL	N/A	18971253	PAZAR	hg38	1	chr3	13025299	13025499
OREG1521040	Homo sapiens	N/A	TRANSCRIPTION FACTOR BINDING SITE	IQSEC1	ENSG00000144711	ENSEMBL	ESR1	ENST00000473497	ENSEMBL	N/A	18971253	PAZAR	hg18	1	chr3	13085943	13086143
OREG1521040	Homo sapiens	N/A	TRANSCRIPTION FACTOR BINDING SITE	IQSEC1	ENSG00000144711	ENSEMBL	ESR1	ENST00000473497	ENSEMBL	N/A	18971253	PAZAR	hg19	1	chr3	13110943	13111143
OREG1521040	Homo sapiens	N/A	TRANSCRIPTION FACTOR BINDING SITE	IQSEC1	ENSG00000144711	ENSEMBL	ESR1	ENST00000473497	ENSEMBL	N/A	18971253	PAZAR	hg38	1	chr3	13069443	13069643
OREG1521041	Homo sapiens	N/A	TRANSCRIPTION FACTOR BINDING SITE	IQSEC1	ENSG00000144711	ENSEMBL	ESR1	ENST00000473497	ENSEMBL	N/A	18971253	PAZAR	hg18	1	chr3	13025609	13025809
OREG1521041	Homo sapiens	N/A	TRANSCRIPTION FACTOR BINDING SITE	IQSEC1	ENSG00000144711	ENSEMBL	ESR1	ENST00000473497	ENSEMBL	N/A	18971253	PAZAR	hg19	1	chr3	13050609	13050809
OREG1521041	Homo sapiens	N/A	TRANSCRIPTION FACTOR BINDING SITE	IQSEC1	ENSG00000144711	ENSEMBL	ESR1	ENST00000473497	ENSEMBL	N/A	18971253	PAZAR	hg38	1	chr3	13009109	13009309
OREG1521042	Homo sapiens	N/A	TRANSCRIPTION FACTOR BINDING SITE	IQSEC1	ENSG00000144711	ENSEMBL	ESR1	ENST00000473497	ENSEMBL	N/A	18971253	PAZAR	hg18	1	chr3	13103336	13103536
OREG1521042	Homo sapiens	N/A	TRANSCRIPTION FACTOR BINDING SITE	IQSEC1	ENSG00000144711	ENSEMBL	ESR1	ENST00000473497	ENSEMBL	N/A	18971253	PAZAR	hg19	1	chr3	13128336	13128536
OREG1521042	Homo sapiens	N/A	TRANSCRIPTION FACTOR BINDING SITE	IQSEC1	ENSG00000144711	ENSEMBL	ESR1	ENST00000473497	ENSEMBL	N/A	18971253	PAZAR	hg38	1	chr3	13086836	13087036
OREG1521043	Homo sapiens	N/A	TRANSCRIPTION FACTOR BINDING SITE	IQSEC1	ENSG00000144711	ENSEMBL	ESR1	ENST00000473497	ENSEMBL	N/A	18971253	PAZAR	hg18	1	chr3	13173449	13173649
OREG1521043	Homo sapiens	N/A	TRANSCRIPTION FACTOR BINDING SITE	IQSEC1	ENSG00000144711	ENSEMBL	ESR1	ENST00000473497	ENSEMBL	N/A	18971253	PAZAR	hg19	1	chr3	13198449	13198649
OREG1521043	Homo sapiens	N/A	TRANSCRIPTION FACTOR BINDING SITE	IQSEC1	ENSG00000144711	ENSEMBL	ESR1	ENST00000473497	ENSEMBL	N/A	18971253	PAZAR	hg38	1	chr3	13156949	13157149
OREG1521044	Homo sapiens	N/A	TRANSCRIPTION FACTOR BINDING SITE	CARS	ENSG00000110619	ENSEMBL	ESR1	ENST00000473497	ENSEMBL	N/A	18971253	PAZAR	hg18	1	chr11	2988716	2988916
OREG1521044	Homo sapiens	N/A	TRANSCRIPTION FACTOR BINDING SITE	CARS	ENSG00000110619	ENSEMBL	ESR1	ENST00000473497	ENSEMBL	N/A	18971253	PAZAR	hg19	1	chr11	3032140	3032340
OREG1521044	Homo sapiens	N/A	TRANSCRIPTION FACTOR BINDING SITE	CARS	ENSG00000110619	ENSEMBL	ESR1	ENST00000473497	ENSEMBL	N/A	18971253	PAZAR	hg38	1	chr11	3010910	3011110
OREG1521045	Homo sapiens	N/A	TRANSCRIPTION FACTOR BINDING SITE	CARS	ENSG00000110619	ENSEMBL	ESR1	ENST00000473497	ENSEMBL	N/A	18971253	PAZAR	hg18	1	chr11	3036759	3036959
OREG1521045	Homo sapiens	N/A	TRANSCRIPTION FACTOR BINDING SITE	CARS	ENSG00000110619	ENSEMBL	ESR1	ENST00000473497	ENSEMBL	N/A	18971253	PAZAR	hg19	1	chr11	3080183	3080383
OREG1521045	Homo sapiens	N/A	TRANSCRIPTION FACTOR BINDING SITE	CARS	ENSG00000110619	ENSEMBL	ESR1	ENST00000473497	ENSEMBL	N/A	18971253	PAZAR	hg38	1	chr11	3058953	3059153
OREG1521046	Homo sapiens	N/A	TRANSCRIPTION FACTOR BINDING SITE	CARS	ENSG00000110619	ENSEMBL	ESR1	ENST00000473497	ENSEMBL	N/A	18971253	PAZAR	hg18	1	chr11	3008317	3008517
OREG1521046	Homo sapiens	N/A	TRANSCRIPTION FACTOR BINDING SITE	CARS	ENSG00000110619	ENSEMBL	ESR1	ENST00000473497	ENSEMBL	N/A	18971253	PAZAR	hg19	1	chr11	3051741	3051941
OREG1521046	Homo sapiens	N/A	TRANSCRIPTION FACTOR BINDING SITE	CARS	ENSG00000110619	ENSEMBL	ESR1	ENST00000473497	ENSEMBL	N/A	18971253	PAZAR	hg38	1	chr11	3030511	3030711
OREG1521047	Homo sapiens	N/A	TRANSCRIPTION FACTOR BINDING SITE	IL12RB1	ENSG00000096996	ENSEMBL	ESR1	ENST00000473497	ENSEMBL	N/A	18971253	PAZAR	hg18	1	chr19	18061635	18061835
OREG1521047	Homo sapiens	N/A	TRANSCRIPTION FACTOR BINDING SITE	IL12RB1	ENSG00000096996	ENSEMBL	ESR1	ENST00000473497	ENSEMBL	N/A	18971253	PAZAR	hg19	1	chr19	18200635	18200835
OREG1521047	Homo sapiens	N/A	TRANSCRIPTION FACTOR BINDING SITE	IL12RB1	ENSG00000096996	ENSEMBL	ESR1	ENST00000473497	ENSEMBL	N/A	18971253	PAZAR	hg38	1	chr19	18089825	18090025
OREG1521048	Homo sapiens	N/A	TRANSCRIPTION FACTOR BINDING SITE	TMCO3	ENSG00000150403	ENSEMBL	ESR1	ENST00000473497	ENSEMBL	N/A	18971253	PAZAR	hg18	1	chr13	113262719	113262919
OREG1521048	Homo sapiens	N/A	TRANSCRIPTION FACTOR BINDING SITE	TMCO3	ENSG00000150403	ENSEMBL	ESR1	ENST00000473497	ENSEMBL	N/A	18971253	PAZAR	hg19	1	chr13	114214718	114214918
OREG1521048	Homo sapiens	N/A	TRANSCRIPTION FACTOR BINDING SITE	TMCO3	ENSG00000150403	ENSEMBL	ESR1	ENST00000473497	ENSEMBL	N/A	18971253	PAZAR	hg38	1	chr13	113560403	113560603
OREG1521049	Homo sapiens	N/A	TRANSCRIPTION FACTOR BINDING SITE	PIEZO2	ENSG00000154864	ENSEMBL	ESR1	ENST00000473497	ENSEMBL	N/A	18971253	PAZAR	hg18	1	chr18	10883278	10883478
OREG1521049	Homo sapiens	N/A	TRANSCRIPTION FACTOR BINDING SITE	PIEZO2	ENSG00000154864	ENSEMBL	ESR1	ENST00000473497	ENSEMBL	N/A	18971253	PAZAR	hg19	1	chr18	10893278	10893478
OREG1521049	Homo sapiens	N/A	TRANSCRIPTION FACTOR BINDING SITE	PIEZO2	ENSG00000154864	ENSEMBL	ESR1	ENST00000473497	ENSEMBL	N/A	18971253	PAZAR	hg38	1	chr18	10893280	10893480
OREG1521050	Homo sapiens	N/A	TRANSCRIPTION FACTOR BINDING SITE	PIEZO2	ENSG00000154864	ENSEMBL	ESR1	ENST00000473497	ENSEMBL	N/A	18971253	PAZAR	hg18	1	chr18	11167636	11167836
OREG1521050	Homo sapiens	N/A	TRANSCRIPTION FACTOR BINDING SITE	PIEZO2	ENSG00000154864	ENSEMBL	ESR1	ENST00000473497	ENSEMBL	N/A	18971253	PAZAR	hg19	1	chr18	11177636	11177836
OREG1521050	Homo sapiens	N/A	TRANSCRIPTION FACTOR BINDING SITE	PIEZO2	ENSG00000154864	ENSEMBL	ESR1	ENST00000473497	ENSEMBL	N/A	18971253	PAZAR	hg38	1	chr18	11177637	11177837
OREG1521051	Homo sapiens	N/A	TRANSCRIPTION FACTOR BINDING SITE	PIEZO2	ENSG00000154864	ENSEMBL	ESR1	ENST00000473497	ENSEMBL	N/A	18971253	PAZAR	hg18	1	chr18	10995662	10995862
OREG1521051	Homo sapiens	N/A	TRANSCRIPTION FACTOR BINDING SITE	PIEZO2	ENSG00000154864	ENSEMBL	ESR1	ENST00000473497	ENSEMBL	N/A	18971253	PAZAR	hg19	1	chr18	11005662	11005862
OREG1521051	Homo sapiens	N/A	TRANSCRIPTION FACTOR BINDING SITE	PIEZO2	ENSG00000154864	ENSEMBL	ESR1	ENST00000473497	ENSEMBL	N/A	18971253	PAZAR	hg38	1	chr18	11005664	11005864
OREG1521052	Homo sapiens	N/A	TRANSCRIPTION FACTOR BINDING SITE	CCDC134	ENSG00000100147	ENSEMBL	ESR1	ENST00000473497	ENSEMBL	N/A	18971253	PAZAR	hg18	1	chr22	40548546	40548746
OREG1521052	Homo sapiens	N/A	TRANSCRIPTION FACTOR BINDING SITE	CCDC134	ENSG00000100147	ENSEMBL	ESR1	ENST00000473497	ENSEMBL	N/A	18971253	PAZAR	hg19	1	chr22	42218600	42218800
OREG1521052	Homo sapiens	N/A	TRANSCRIPTION FACTOR BINDING SITE	CCDC134	ENSG00000100147	ENSEMBL	ESR1	ENST00000473497	ENSEMBL	N/A	18971253	PAZAR	hg38	1	chr22	41822596	41822796
OREG1521053	Homo sapiens	N/A	TRANSCRIPTION FACTOR BINDING SITE	GPD2	ENSG00000115159	ENSEMBL	ESR1	ENST00000473497	ENSEMBL	N/A	18971253	PAZAR	hg18	1	chr2	157101945	157102145
OREG1521053	Homo sapiens	N/A	TRANSCRIPTION FACTOR BINDING SITE	GPD2	ENSG00000115159	ENSEMBL	ESR1	ENST00000473497	ENSEMBL	N/A	18971253	PAZAR	hg19	1	chr2	157393699	157393899
OREG1521053	Homo sapiens	N/A	TRANSCRIPTION FACTOR BINDING SITE	GPD2	ENSG00000115159	ENSEMBL	ESR1	ENST00000473497	ENSEMBL	N/A	18971253	PAZAR	hg38	1	chr2	156537187	156537387
OREG1521054	Homo sapiens	N/A	TRANSCRIPTION FACTOR BINDING SITE	GPD2	ENSG00000115159	ENSEMBL	ESR1	ENST00000473497	ENSEMBL	N/A	18971253	PAZAR	hg18	1	chr2	157468140	157468340
OREG1521054	Homo sapiens	N/A	TRANSCRIPTION FACTOR BINDING SITE	GPD2	ENSG00000115159	ENSEMBL	ESR1	ENST00000473497	ENSEMBL	N/A	18971253	PAZAR	hg19	1	chr2	157759894	157760094
OREG1521054	Homo sapiens	N/A	TRANSCRIPTION FACTOR BINDING SITE	GPD2	ENSG00000115159	ENSEMBL	ESR1	ENST00000473497	ENSEMBL	N/A	18971253	PAZAR	hg38	1	chr2	156903382	156903582
OREG1521055	Homo sapiens	N/A	TRANSCRIPTION FACTOR BINDING SITE	POC1B	ENSG00000139323	ENSEMBL	ESR1	ENST00000473497	ENSEMBL	N/A	18971253	PAZAR	hg18	1	chr12	88382936	88383136
OREG1521055	Homo sapiens	N/A	TRANSCRIPTION FACTOR BINDING SITE	POC1B	ENSG00000139323	ENSEMBL	ESR1	ENST00000473497	ENSEMBL	N/A	18971253	PAZAR	hg19	1	chr12	89858805	89859005
OREG1521055	Homo sapiens	N/A	TRANSCRIPTION FACTOR BINDING SITE	POC1B	ENSG00000139323	ENSEMBL	ESR1	ENST00000473497	ENSEMBL	N/A	18971253	PAZAR	hg38	1	chr12	89465028	89465228
OREG1521056	Homo sapiens	N/A	TRANSCRIPTION FACTOR BINDING SITE	POC1B	ENSG00000139323	ENSEMBL	ESR1	ENST00000473497	ENSEMBL	N/A	18971253	PAZAR	hg18	1	chr12	88307755	88307955
OREG1521056	Homo sapiens	N/A	TRANSCRIPTION FACTOR BINDING SITE	POC1B	ENSG00000139323	ENSEMBL	ESR1	ENST00000473497	ENSEMBL	N/A	18971253	PAZAR	hg19	1	chr12	89783624	89783824
OREG1521056	Homo sapiens	N/A	TRANSCRIPTION FACTOR BINDING SITE	POC1B	ENSG00000139323	ENSEMBL	ESR1	ENST00000473497	ENSEMBL	N/A	18971253	PAZAR	hg38	1	chr12	89389847	89390047
OREG1521057	Homo sapiens	N/A	TRANSCRIPTION FACTOR BINDING SITE	POC1B	ENSG00000139323	ENSEMBL	ESR1	ENST00000473497	ENSEMBL	N/A	18971253	PAZAR	hg18	1	chr12	88308821	88309021
OREG1521057	Homo sapiens	N/A	TRANSCRIPTION FACTOR BINDING SITE	POC1B	ENSG00000139323	ENSEMBL	ESR1	ENST00000473497	ENSEMBL	N/A	18971253	PAZAR	hg19	1	chr12	89784690	89784890
OREG1521057	Homo sapiens	N/A	TRANSCRIPTION FACTOR BINDING SITE	POC1B	ENSG00000139323	ENSEMBL	ESR1	ENST00000473497	ENSEMBL	N/A	18971253	PAZAR	hg38	1	chr12	89390913	89391113
OREG1521058	Homo sapiens	N/A	TRANSCRIPTION FACTOR BINDING SITE	ZNF667	ENSG00000198046	ENSEMBL	ESR1	ENST00000473497	ENSEMBL	N/A	18971253	PAZAR	hg18	1	chr19	61642317	61642517
OREG1521058	Homo sapiens	N/A	TRANSCRIPTION FACTOR BINDING SITE	ZNF667	ENSG00000198046	ENSEMBL	ESR1	ENST00000473497	ENSEMBL	N/A	18971253	PAZAR	hg19	1	chr19	56950505	56950705
OREG1521058	Homo sapiens	N/A	TRANSCRIPTION FACTOR BINDING SITE	ZNF667	ENSG00000198046	ENSEMBL	ESR1	ENST00000473497	ENSEMBL	N/A	18971253	PAZAR	hg38	1	chr19	56439136	56439336
OREG1521059	Homo sapiens	N/A	TRANSCRIPTION FACTOR BINDING SITE	RAB11FIP1	ENSG00000156675	ENSEMBL	ESR1	ENST00000473497	ENSEMBL	N/A	18971253	PAZAR	hg18	1	chr8	37829898	37830098
OREG1521059	Homo sapiens	N/A	TRANSCRIPTION FACTOR BINDING SITE	RAB11FIP1	ENSG00000156675	ENSEMBL	ESR1	ENST00000473497	ENSEMBL	N/A	18971253	PAZAR	hg19	1	chr8	37710740	37710940
OREG1521059	Homo sapiens	N/A	TRANSCRIPTION FACTOR BINDING SITE	RAB11FIP1	ENSG00000156675	ENSEMBL	ESR1	ENST00000473497	ENSEMBL	N/A	18971253	PAZAR	hg38	1	chr8	37853222	37853422
OREG1521060	Homo sapiens	N/A	TRANSCRIPTION FACTOR BINDING SITE	RAB11FIP1	ENSG00000156675	ENSEMBL	ESR1	ENST00000473497	ENSEMBL	N/A	18971253	PAZAR	hg18	1	chr8	37863256	37863456
OREG1521060	Homo sapiens	N/A	TRANSCRIPTION FACTOR BINDING SITE	RAB11FIP1	ENSG00000156675	ENSEMBL	ESR1	ENST00000473497	ENSEMBL	N/A	18971253	PAZAR	hg19	1	chr8	37744098	37744298
OREG1521060	Homo sapiens	N/A	TRANSCRIPTION FACTOR BINDING SITE	RAB11FIP1	ENSG00000156675	ENSEMBL	ESR1	ENST00000473497	ENSEMBL	N/A	18971253	PAZAR	hg38	1	chr8	37886580	37886780
OREG1521061	Homo sapiens	N/A	TRANSCRIPTION FACTOR BINDING SITE	BRINP1	ENSG00000078725	ENSEMBL	ESR1	ENST00000473497	ENSEMBL	N/A	18971253	PAZAR	hg18	1	chr9	120806864	120807064
OREG1521061	Homo sapiens	N/A	TRANSCRIPTION FACTOR BINDING SITE	BRINP1	ENSG00000078725	ENSEMBL	ESR1	ENST00000473497	ENSEMBL	N/A	18971253	PAZAR	hg19	1	chr9	121767043	121767243
OREG1521061	Homo sapiens	N/A	TRANSCRIPTION FACTOR BINDING SITE	BRINP1	ENSG00000078725	ENSEMBL	ESR1	ENST00000473497	ENSEMBL	N/A	18971253	PAZAR	hg38	1	chr9	119004765	119004965
OREG1521062	Homo sapiens	N/A	TRANSCRIPTION FACTOR BINDING SITE	BRINP1	ENSG00000078725	ENSEMBL	ESR1	ENST00000473497	ENSEMBL	N/A	18971253	PAZAR	hg18	1	chr9	120769420	120769620
OREG1521062	Homo sapiens	N/A	TRANSCRIPTION FACTOR BINDING SITE	BRINP1	ENSG00000078725	ENSEMBL	ESR1	ENST00000473497	ENSEMBL	N/A	18971253	PAZAR	hg19	1	chr9	121729599	121729799
OREG1521062	Homo sapiens	N/A	TRANSCRIPTION FACTOR BINDING SITE	BRINP1	ENSG00000078725	ENSEMBL	ESR1	ENST00000473497	ENSEMBL	N/A	18971253	PAZAR	hg38	1	chr9	118967321	118967521
OREG1521063	Homo sapiens	N/A	TRANSCRIPTION FACTOR BINDING SITE	ADCY1	ENSG00000164742	ENSEMBL	ESR1	ENST00000473497	ENSEMBL	N/A	18971253	PAZAR	hg18	1	chr7	45549687	45549887
OREG1521063	Homo sapiens	N/A	TRANSCRIPTION FACTOR BINDING SITE	ADCY1	ENSG00000164742	ENSEMBL	ESR1	ENST00000473497	ENSEMBL	N/A	18971253	PAZAR	hg19	1	chr7	45583162	45583362
OREG1521063	Homo sapiens	N/A	TRANSCRIPTION FACTOR BINDING SITE	ADCY1	ENSG00000164742	ENSEMBL	ESR1	ENST00000473497	ENSEMBL	N/A	18971253	PAZAR	hg38	1	chr7	45543563	45543763
OREG1521064	Homo sapiens	N/A	TRANSCRIPTION FACTOR BINDING SITE	CTNNA1	ENSG00000044115	ENSEMBL	ESR1	ENST00000473497	ENSEMBL	N/A	18971253	PAZAR	hg18	1	chr5	138011052	138011252
OREG1521064	Homo sapiens	N/A	TRANSCRIPTION FACTOR BINDING SITE	CTNNA1	ENSG00000044115	ENSEMBL	ESR1	ENST00000473497	ENSEMBL	N/A	18971253	PAZAR	hg19	1	chr5	137983153	137983353
OREG1521064	Homo sapiens	N/A	TRANSCRIPTION FACTOR BINDING SITE	CTNNA1	ENSG00000044115	ENSEMBL	ESR1	ENST00000473497	ENSEMBL	N/A	18971253	PAZAR	hg38	1	chr5	138647464	138647664
OREG1521065	Homo sapiens	N/A	TRANSCRIPTION FACTOR BINDING SITE	IRX3	ENSG00000177508	ENSEMBL	ESR1	ENST00000473497	ENSEMBL	N/A	18971253	PAZAR	hg18	1	chr16	53015605	53015805
OREG1521065	Homo sapiens	N/A	TRANSCRIPTION FACTOR BINDING SITE	IRX3	ENSG00000177508	ENSEMBL	ESR1	ENST00000473497	ENSEMBL	N/A	18971253	PAZAR	hg19	1	chr16	54458104	54458304
OREG1521065	Homo sapiens	N/A	TRANSCRIPTION FACTOR BINDING SITE	IRX3	ENSG00000177508	ENSEMBL	ESR1	ENST00000473497	ENSEMBL	N/A	18971253	PAZAR	hg38	1	chr16	54424192	54424392
OREG1521066	Homo sapiens	N/A	TRANSCRIPTION FACTOR BINDING SITE	IRX3	ENSG00000177508	ENSEMBL	ESR1	ENST00000473497	ENSEMBL	N/A	18971253	PAZAR	hg18	1	chr16	52965146	52965346
OREG1521066	Homo sapiens	N/A	TRANSCRIPTION FACTOR BINDING SITE	IRX3	ENSG00000177508	ENSEMBL	ESR1	ENST00000473497	ENSEMBL	N/A	18971253	PAZAR	hg19	1	chr16	54407645	54407845
OREG1521066	Homo sapiens	N/A	TRANSCRIPTION FACTOR BINDING SITE	IRX3	ENSG00000177508	ENSEMBL	ESR1	ENST00000473497	ENSEMBL	N/A	18971253	PAZAR	hg38	1	chr16	54373733	54373933
OREG1521067	Homo sapiens	N/A	TRANSCRIPTION FACTOR BINDING SITE	IRX3	ENSG00000177508	ENSEMBL	ESR1	ENST00000473497	ENSEMBL	N/A	18971253	PAZAR	hg18	1	chr16	52980871	52981071
OREG1521067	Homo sapiens	N/A	TRANSCRIPTION FACTOR BINDING SITE	IRX3	ENSG00000177508	ENSEMBL	ESR1	ENST00000473497	ENSEMBL	N/A	18971253	PAZAR	hg19	1	chr16	54423370	54423570
OREG1521067	Homo sapiens	N/A	TRANSCRIPTION FACTOR BINDING SITE	IRX3	ENSG00000177508	ENSEMBL	ESR1	ENST00000473497	ENSEMBL	N/A	18971253	PAZAR	hg38	1	chr16	54389458	54389658
OREG1521068	Homo sapiens	N/A	TRANSCRIPTION FACTOR BINDING SITE	IRX3	ENSG00000177508	ENSEMBL	ESR1	ENST00000473497	ENSEMBL	N/A	18971253	PAZAR	hg18	1	chr16	53013580	53013780
OREG1521068	Homo sapiens	N/A	TRANSCRIPTION FACTOR BINDING SITE	IRX3	ENSG00000177508	ENSEMBL	ESR1	ENST00000473497	ENSEMBL	N/A	18971253	PAZAR	hg19	1	chr16	54456079	54456279
OREG1521068	Homo sapiens	N/A	TRANSCRIPTION FACTOR BINDING SITE	IRX3	ENSG00000177508	ENSEMBL	ESR1	ENST00000473497	ENSEMBL	N/A	18971253	PAZAR	hg38	1	chr16	54422167	54422367
OREG1521069	Homo sapiens	N/A	TRANSCRIPTION FACTOR BINDING SITE	IRX3	ENSG00000177508	ENSEMBL	ESR1	ENST00000473497	ENSEMBL	N/A	18971253	PAZAR	hg18	1	chr16	53023772	53023972
OREG1521069	Homo sapiens	N/A	TRANSCRIPTION FACTOR BINDING SITE	IRX3	ENSG00000177508	ENSEMBL	ESR1	ENST00000473497	ENSEMBL	N/A	18971253	PAZAR	hg19	1	chr16	54466271	54466471
OREG1521069	Homo sapiens	N/A	TRANSCRIPTION FACTOR BINDING SITE	IRX3	ENSG00000177508	ENSEMBL	ESR1	ENST00000473497	ENSEMBL	N/A	18971253	PAZAR	hg38	1	chr16	54432359	54432559
OREG1521070	Homo sapiens	N/A	TRANSCRIPTION FACTOR BINDING SITE	IRX3	ENSG00000177508	ENSEMBL	ESR1	ENST00000473497	ENSEMBL	N/A	18971253	PAZAR	hg18	1	chr16	53021999	53022199
OREG1521070	Homo sapiens	N/A	TRANSCRIPTION FACTOR BINDING SITE	IRX3	ENSG00000177508	ENSEMBL	ESR1	ENST00000473497	ENSEMBL	N/A	18971253	PAZAR	hg19	1	chr16	54464498	54464698
OREG1521070	Homo sapiens	N/A	TRANSCRIPTION FACTOR BINDING SITE	IRX3	ENSG00000177508	ENSEMBL	ESR1	ENST00000473497	ENSEMBL	N/A	18971253	PAZAR	hg38	1	chr16	54430586	54430786
OREG1521071	Homo sapiens	N/A	TRANSCRIPTION FACTOR BINDING SITE	IRX3	ENSG00000177508	ENSEMBL	ESR1	ENST00000473497	ENSEMBL	N/A	18971253	PAZAR	hg18	1	chr16	53090034	53090234
OREG1521071	Homo sapiens	N/A	TRANSCRIPTION FACTOR BINDING SITE	IRX3	ENSG00000177508	ENSEMBL	ESR1	ENST00000473497	ENSEMBL	N/A	18971253	PAZAR	hg19	1	chr16	54532533	54532733
OREG1521071	Homo sapiens	N/A	TRANSCRIPTION FACTOR BINDING SITE	IRX3	ENSG00000177508	ENSEMBL	ESR1	ENST00000473497	ENSEMBL	N/A	18971253	PAZAR	hg38	1	chr16	54498621	54498821
OREG1521072	Homo sapiens	N/A	TRANSCRIPTION FACTOR BINDING SITE	IRX3	ENSG00000177508	ENSEMBL	ESR1	ENST00000473497	ENSEMBL	N/A	18971253	PAZAR	hg18	1	chr16	53094397	53094597
OREG1521072	Homo sapiens	N/A	TRANSCRIPTION FACTOR BINDING SITE	IRX3	ENSG00000177508	ENSEMBL	ESR1	ENST00000473497	ENSEMBL	N/A	18971253	PAZAR	hg19	1	chr16	54536896	54537096
OREG1521072	Homo sapiens	N/A	TRANSCRIPTION FACTOR BINDING SITE	IRX3	ENSG00000177508	ENSEMBL	ESR1	ENST00000473497	ENSEMBL	N/A	18971253	PAZAR	hg38	1	chr16	54502984	54503184
OREG1521073	Homo sapiens	N/A	TRANSCRIPTION FACTOR BINDING SITE	IRX3	ENSG00000177508	ENSEMBL	ESR1	ENST00000473497	ENSEMBL	N/A	18971253	PAZAR	hg18	1	chr16	53006517	53006717
OREG1521073	Homo sapiens	N/A	TRANSCRIPTION FACTOR BINDING SITE	IRX3	ENSG00000177508	ENSEMBL	ESR1	ENST00000473497	ENSEMBL	N/A	18971253	PAZAR	hg19	1	chr16	54449016	54449216
OREG1521073	Homo sapiens	N/A	TRANSCRIPTION FACTOR BINDING SITE	IRX3	ENSG00000177508	ENSEMBL	ESR1	ENST00000473497	ENSEMBL	N/A	18971253	PAZAR	hg38	1	chr16	54415104	54415304
OREG1521074	Homo sapiens	N/A	TRANSCRIPTION FACTOR BINDING SITE	RNU6-566P	ENSG00000252599	ENSEMBL	ESR1	ENST00000473497	ENSEMBL	N/A	18971253	PAZAR	hg18	1	chr2	44184392	44184592
OREG1521074	Homo sapiens	N/A	TRANSCRIPTION FACTOR BINDING SITE	RNU6-566P	ENSG00000252599	ENSEMBL	ESR1	ENST00000473497	ENSEMBL	N/A	18971253	PAZAR	hg19	1	chr2	44330888	44331088
OREG1521074	Homo sapiens	N/A	TRANSCRIPTION FACTOR BINDING SITE	RNU6-566P	ENSG00000252599	ENSEMBL	ESR1	ENST00000473497	ENSEMBL	N/A	18971253	PAZAR	hg38	1	chr2	44103749	44103949
OREG1521075	Homo sapiens	N/A	TRANSCRIPTION FACTOR BINDING SITE	RNU6-566P	ENSG00000252599	ENSEMBL	ESR1	ENST00000473497	ENSEMBL	N/A	18971253	PAZAR	hg18	1	chr2	44187216	44187416
OREG1521075	Homo sapiens	N/A	TRANSCRIPTION FACTOR BINDING SITE	RNU6-566P	ENSG00000252599	ENSEMBL	ESR1	ENST00000473497	ENSEMBL	N/A	18971253	PAZAR	hg19	1	chr2	44333712	44333912
OREG1521075	Homo sapiens	N/A	TRANSCRIPTION FACTOR BINDING SITE	RNU6-566P	ENSG00000252599	ENSEMBL	ESR1	ENST00000473497	ENSEMBL	N/A	18971253	PAZAR	hg38	1	chr2	44106573	44106773
OREG1521076	Homo sapiens	N/A	TRANSCRIPTION FACTOR BINDING SITE	KIAA1644	ENSG00000138944	ENSEMBL	ESR1	ENST00000473497	ENSEMBL	N/A	18971253	PAZAR	hg18	1	chr22	43138489	43138689
OREG1521076	Homo sapiens	N/A	TRANSCRIPTION FACTOR BINDING SITE	KIAA1644	ENSG00000138944	ENSEMBL	ESR1	ENST00000473497	ENSEMBL	N/A	18971253	PAZAR	hg19	1	chr22	44759825	44760025
OREG1521076	Homo sapiens	N/A	TRANSCRIPTION FACTOR BINDING SITE	KIAA1644	ENSG00000138944	ENSEMBL	ESR1	ENST00000473497	ENSEMBL	N/A	18971253	PAZAR	hg38	1	chr22	44363945	44364145
OREG1521077	Homo sapiens	N/A	TRANSCRIPTION FACTOR BINDING SITE	KIAA1644	ENSG00000138944	ENSEMBL	ESR1	ENST00000473497	ENSEMBL	N/A	18971253	PAZAR	hg18	1	chr22	43135559	43135759
OREG1521077	Homo sapiens	N/A	TRANSCRIPTION FACTOR BINDING SITE	KIAA1644	ENSG00000138944	ENSEMBL	ESR1	ENST00000473497	ENSEMBL	N/A	18971253	PAZAR	hg19	1	chr22	44756895	44757095
OREG1521077	Homo sapiens	N/A	TRANSCRIPTION FACTOR BINDING SITE	KIAA1644	ENSG00000138944	ENSEMBL	ESR1	ENST00000473497	ENSEMBL	N/A	18971253	PAZAR	hg38	1	chr22	44361015	44361215
OREG1521078	Homo sapiens	N/A	TRANSCRIPTION FACTOR BINDING SITE	KIAA1644	ENSG00000138944	ENSEMBL	ESR1	ENST00000473497	ENSEMBL	N/A	18971253	PAZAR	hg18	1	chr22	43108193	43108393
OREG1521078	Homo sapiens	N/A	TRANSCRIPTION FACTOR BINDING SITE	KIAA1644	ENSG00000138944	ENSEMBL	ESR1	ENST00000473497	ENSEMBL	N/A	18971253	PAZAR	hg19	1	chr22	44729529	44729729
OREG1521078	Homo sapiens	N/A	TRANSCRIPTION FACTOR BINDING SITE	KIAA1644	ENSG00000138944	ENSEMBL	ESR1	ENST00000473497	ENSEMBL	N/A	18971253	PAZAR	hg38	1	chr22	44333649	44333849
OREG1521079	Homo sapiens	N/A	TRANSCRIPTION FACTOR BINDING SITE	SLC25A28	ENSG00000155287	ENSEMBL	ESR1	ENST00000473497	ENSEMBL	N/A	18971253	PAZAR	hg18	1	chr10	101367050	101367250
OREG1521079	Homo sapiens	N/A	TRANSCRIPTION FACTOR BINDING SITE	SLC25A28	ENSG00000155287	ENSEMBL	ESR1	ENST00000473497	ENSEMBL	N/A	18971253	PAZAR	hg19	1	chr10	101377060	101377260
OREG1521079	Homo sapiens	N/A	TRANSCRIPTION FACTOR BINDING SITE	SLC25A28	ENSG00000155287	ENSEMBL	ESR1	ENST00000473497	ENSEMBL	N/A	18971253	PAZAR	hg38	1	chr10	99617303	99617503
OREG1521080	Homo sapiens	N/A	TRANSCRIPTION FACTOR BINDING SITE	HCG20	ENSG00000228022	ENSEMBL	ESR1	ENST00000473497	ENSEMBL	N/A	18971253	PAZAR	hg18	1	chr6	30845128	30845328
OREG1521080	Homo sapiens	N/A	TRANSCRIPTION FACTOR BINDING SITE	HCG20	ENSG00000228022	ENSEMBL	ESR1	ENST00000473497	ENSEMBL	N/A	18971253	PAZAR	hg19	1	chr6	30737149	30737349
OREG1521080	Homo sapiens	N/A	TRANSCRIPTION FACTOR BINDING SITE	HCG20	ENSG00000228022	ENSEMBL	ESR1	ENST00000473497	ENSEMBL	N/A	18971253	PAZAR	hg38	1	chr6	30769372	30769572
OREG1521081	Homo sapiens	N/A	TRANSCRIPTION FACTOR BINDING SITE	HCG20	ENSG00000228022	ENSEMBL	ESR1	ENST00000473497	ENSEMBL	N/A	18971253	PAZAR	hg18	1	chr6	30863885	30864085
OREG1521081	Homo sapiens	N/A	TRANSCRIPTION FACTOR BINDING SITE	HCG20	ENSG00000228022	ENSEMBL	ESR1	ENST00000473497	ENSEMBL	N/A	18971253	PAZAR	hg19	1	chr6	30755906	30756106
OREG1521081	Homo sapiens	N/A	TRANSCRIPTION FACTOR BINDING SITE	HCG20	ENSG00000228022	ENSEMBL	ESR1	ENST00000473497	ENSEMBL	N/A	18971253	PAZAR	hg38	1	chr6	30788129	30788329
OREG1521082	Homo sapiens	N/A	TRANSCRIPTION FACTOR BINDING SITE	CNTROB	ENSG00000170037	ENSEMBL	ESR1	ENST00000473497	ENSEMBL	N/A	18971253	PAZAR	hg18	1	chr17	7801813	7802013
OREG1521082	Homo sapiens	N/A	TRANSCRIPTION FACTOR BINDING SITE	CNTROB	ENSG00000170037	ENSEMBL	ESR1	ENST00000473497	ENSEMBL	N/A	18971253	PAZAR	hg19	1	chr17	7861088	7861288
OREG1521082	Homo sapiens	N/A	TRANSCRIPTION FACTOR BINDING SITE	CNTROB	ENSG00000170037	ENSEMBL	ESR1	ENST00000473497	ENSEMBL	N/A	18971253	PAZAR	hg38	1	chr17	7957770	7957970
OREG1521083	Homo sapiens	N/A	TRANSCRIPTION FACTOR BINDING SITE	NR2F1	ENSG00000175745	ENSEMBL	ESR1	ENST00000473497	ENSEMBL	N/A	18971253	PAZAR	hg18	1	chr5	92795082	92795282
OREG1521083	Homo sapiens	N/A	TRANSCRIPTION FACTOR BINDING SITE	NR2F1	ENSG00000175745	ENSEMBL	ESR1	ENST00000473497	ENSEMBL	N/A	18971253	PAZAR	hg19	1	chr5	92769326	92769526
OREG1521083	Homo sapiens	N/A	TRANSCRIPTION FACTOR BINDING SITE	NR2F1	ENSG00000175745	ENSEMBL	ESR1	ENST00000473497	ENSEMBL	N/A	18971253	PAZAR	hg38	1	chr5	93433620	93433820
OREG1521084	Homo sapiens	N/A	TRANSCRIPTION FACTOR BINDING SITE	GATA5	ENSG00000130700	ENSEMBL	ESR1	ENST00000473497	ENSEMBL	N/A	18971253	PAZAR	hg18	1	chr20	60519877	60520077
OREG1521084	Homo sapiens	N/A	TRANSCRIPTION FACTOR BINDING SITE	GATA5	ENSG00000130700	ENSEMBL	ESR1	ENST00000473497	ENSEMBL	N/A	18971253	PAZAR	hg19	1	chr20	61086482	61086682
OREG1521084	Homo sapiens	N/A	TRANSCRIPTION FACTOR BINDING SITE	GATA5	ENSG00000130700	ENSEMBL	ESR1	ENST00000473497	ENSEMBL	N/A	18971253	PAZAR	hg38	1	chr20	62511426	62511626
OREG1521085	Homo sapiens	N/A	TRANSCRIPTION FACTOR BINDING SITE	GATA5	ENSG00000130700	ENSEMBL	ESR1	ENST00000473497	ENSEMBL	N/A	18971253	PAZAR	hg18	1	chr20	60510038	60510238
OREG1521085	Homo sapiens	N/A	TRANSCRIPTION FACTOR BINDING SITE	GATA5	ENSG00000130700	ENSEMBL	ESR1	ENST00000473497	ENSEMBL	N/A	18971253	PAZAR	hg19	1	chr20	61076643	61076843
OREG1521085	Homo sapiens	N/A	TRANSCRIPTION FACTOR BINDING SITE	GATA5	ENSG00000130700	ENSEMBL	ESR1	ENST00000473497	ENSEMBL	N/A	18971253	PAZAR	hg38	1	chr20	62501587	62501787
OREG1521086	Homo sapiens	N/A	TRANSCRIPTION FACTOR BINDING SITE	GATA5	ENSG00000130700	ENSEMBL	ESR1	ENST00000473497	ENSEMBL	N/A	18971253	PAZAR	hg18	1	chr20	60510849	60511049
OREG1521086	Homo sapiens	N/A	TRANSCRIPTION FACTOR BINDING SITE	GATA5	ENSG00000130700	ENSEMBL	ESR1	ENST00000473497	ENSEMBL	N/A	18971253	PAZAR	hg19	1	chr20	61077454	61077654
OREG1521086	Homo sapiens	N/A	TRANSCRIPTION FACTOR BINDING SITE	GATA5	ENSG00000130700	ENSEMBL	ESR1	ENST00000473497	ENSEMBL	N/A	18971253	PAZAR	hg38	1	chr20	62502398	62502598
OREG1521087	Homo sapiens	N/A	TRANSCRIPTION FACTOR BINDING SITE	GATA5	ENSG00000130700	ENSEMBL	ESR1	ENST00000473497	ENSEMBL	N/A	18971253	PAZAR	hg18	1	chr20	60461263	60461463
OREG1521087	Homo sapiens	N/A	TRANSCRIPTION FACTOR BINDING SITE	GATA5	ENSG00000130700	ENSEMBL	ESR1	ENST00000473497	ENSEMBL	N/A	18971253	PAZAR	hg19	1	chr20	61027868	61028068
OREG1521087	Homo sapiens	N/A	TRANSCRIPTION FACTOR BINDING SITE	GATA5	ENSG00000130700	ENSEMBL	ESR1	ENST00000473497	ENSEMBL	N/A	18971253	PAZAR	hg38	1	chr20	62452812	62453012
OREG1521088	Homo sapiens	N/A	TRANSCRIPTION FACTOR BINDING SITE	BRWD1-AS2	ENSG00000255568	ENSEMBL	ESR1	ENST00000473497	ENSEMBL	N/A	18971253	PAZAR	hg18	1	chr21	39607790	39607990
OREG1521088	Homo sapiens	N/A	TRANSCRIPTION FACTOR BINDING SITE	BRWD1-AS2	ENSG00000255568	ENSEMBL	ESR1	ENST00000473497	ENSEMBL	N/A	18971253	PAZAR	hg19	1	chr21	40685920	40686120
OREG1521088	Homo sapiens	N/A	TRANSCRIPTION FACTOR BINDING SITE	BRWD1-AS2	ENSG00000255568	ENSEMBL	ESR1	ENST00000473497	ENSEMBL	N/A	18971253	PAZAR	hg38	1	chr21	39313994	39314194
OREG1521089	Homo sapiens	N/A	TRANSCRIPTION FACTOR BINDING SITE	TMED7-TICAM2	ENSG00000251201	ENSEMBL	ESR1	ENST00000473497	ENSEMBL	N/A	18971253	PAZAR	hg18	1	chr5	114971623	114971823
OREG1521089	Homo sapiens	N/A	TRANSCRIPTION FACTOR BINDING SITE	TMED7-TICAM2	ENSG00000251201	ENSEMBL	ESR1	ENST00000473497	ENSEMBL	N/A	18971253	PAZAR	hg19	1	chr5	114943724	114943924
OREG1521089	Homo sapiens	N/A	TRANSCRIPTION FACTOR BINDING SITE	TMED7-TICAM2	ENSG00000251201	ENSEMBL	ESR1	ENST00000473497	ENSEMBL	N/A	18971253	PAZAR	hg38	1	chr5	115608027	115608227
OREG1521090	Homo sapiens	N/A	TRANSCRIPTION FACTOR BINDING SITE	GBE1	ENSG00000114480	ENSEMBL	ESR1	ENST00000473497	ENSEMBL	N/A	18971253	PAZAR	hg18	1	chr3	81682375	81682575
OREG1521090	Homo sapiens	N/A	TRANSCRIPTION FACTOR BINDING SITE	GBE1	ENSG00000114480	ENSEMBL	ESR1	ENST00000473497	ENSEMBL	N/A	18971253	PAZAR	hg19	1	chr3	81599685	81599885
OREG1521090	Homo sapiens	N/A	TRANSCRIPTION FACTOR BINDING SITE	GBE1	ENSG00000114480	ENSEMBL	ESR1	ENST00000473497	ENSEMBL	N/A	18971253	PAZAR	hg38	1	chr3	81550534	81550734
OREG1521091	Homo sapiens	N/A	TRANSCRIPTION FACTOR BINDING SITE	GBE1	ENSG00000114480	ENSEMBL	ESR1	ENST00000473497	ENSEMBL	N/A	18971253	PAZAR	hg18	1	chr3	81527996	81528196
OREG1521091	Homo sapiens	N/A	TRANSCRIPTION FACTOR BINDING SITE	GBE1	ENSG00000114480	ENSEMBL	ESR1	ENST00000473497	ENSEMBL	N/A	18971253	PAZAR	hg19	1	chr3	81445306	81445506
OREG1521091	Homo sapiens	N/A	TRANSCRIPTION FACTOR BINDING SITE	GBE1	ENSG00000114480	ENSEMBL	ESR1	ENST00000473497	ENSEMBL	N/A	18971253	PAZAR	hg38	1	chr3	81396155	81396355
OREG1521092	Homo sapiens	N/A	TRANSCRIPTION FACTOR BINDING SITE	MT2A	ENSG00000125148	ENSEMBL	ESR1	ENST00000473497	ENSEMBL	N/A	18971253	PAZAR	hg18	1	chr16	55203063	55203263
OREG1521092	Homo sapiens	N/A	TRANSCRIPTION FACTOR BINDING SITE	MT2A	ENSG00000125148	ENSEMBL	ESR1	ENST00000473497	ENSEMBL	N/A	18971253	PAZAR	hg19	1	chr16	56645562	56645762
OREG1521092	Homo sapiens	N/A	TRANSCRIPTION FACTOR BINDING SITE	MT2A	ENSG00000125148	ENSEMBL	ESR1	ENST00000473497	ENSEMBL	N/A	18971253	PAZAR	hg38	1	chr16	56611650	56611850
OREG1521093	Homo sapiens	N/A	TRANSCRIPTION FACTOR BINDING SITE	MT2A	ENSG00000125148	ENSEMBL	ESR1	ENST00000473497	ENSEMBL	N/A	18971253	PAZAR	hg18	1	chr16	55201991	55202191
OREG1521093	Homo sapiens	N/A	TRANSCRIPTION FACTOR BINDING SITE	MT2A	ENSG00000125148	ENSEMBL	ESR1	ENST00000473497	ENSEMBL	N/A	18971253	PAZAR	hg19	1	chr16	56644490	56644690
OREG1521093	Homo sapiens	N/A	TRANSCRIPTION FACTOR BINDING SITE	MT2A	ENSG00000125148	ENSEMBL	ESR1	ENST00000473497	ENSEMBL	N/A	18971253	PAZAR	hg38	1	chr16	56610578	56610778
OREG1521094	Homo sapiens	N/A	TRANSCRIPTION FACTOR BINDING SITE	P2RX7	ENSG00000089041	ENSEMBL	ESR1	ENST00000473497	ENSEMBL	N/A	18971253	PAZAR	hg18	1	chr12	120098173	120098373
OREG1521094	Homo sapiens	N/A	TRANSCRIPTION FACTOR BINDING SITE	P2RX7	ENSG00000089041	ENSEMBL	ESR1	ENST00000473497	ENSEMBL	N/A	18971253	PAZAR	hg19	1	chr12	121613790	121613990
OREG1521094	Homo sapiens	N/A	TRANSCRIPTION FACTOR BINDING SITE	P2RX7	ENSG00000089041	ENSEMBL	ESR1	ENST00000473497	ENSEMBL	N/A	18971253	PAZAR	hg38	1	chr12	121175987	121176187
OREG1521095	Homo sapiens	N/A	TRANSCRIPTION FACTOR BINDING SITE	P2RX7	ENSG00000089041	ENSEMBL	ESR1	ENST00000473497	ENSEMBL	N/A	18971253	PAZAR	hg18	1	chr12	120107326	120107526
OREG1521095	Homo sapiens	N/A	TRANSCRIPTION FACTOR BINDING SITE	P2RX7	ENSG00000089041	ENSEMBL	ESR1	ENST00000473497	ENSEMBL	N/A	18971253	PAZAR	hg19	1	chr12	121622943	121623143
OREG1521095	Homo sapiens	N/A	TRANSCRIPTION FACTOR BINDING SITE	P2RX7	ENSG00000089041	ENSEMBL	ESR1	ENST00000473497	ENSEMBL	N/A	18971253	PAZAR	hg38	1	chr12	121185140	121185340
OREG1521096	Homo sapiens	N/A	TRANSCRIPTION FACTOR BINDING SITE	P2RX7	ENSG00000089041	ENSEMBL	ESR1	ENST00000473497	ENSEMBL	N/A	18971253	PAZAR	hg18	1	chr12	120093124	120093324
OREG1521096	Homo sapiens	N/A	TRANSCRIPTION FACTOR BINDING SITE	P2RX7	ENSG00000089041	ENSEMBL	ESR1	ENST00000473497	ENSEMBL	N/A	18971253	PAZAR	hg19	1	chr12	121608741	121608941
OREG1521096	Homo sapiens	N/A	TRANSCRIPTION FACTOR BINDING SITE	P2RX7	ENSG00000089041	ENSEMBL	ESR1	ENST00000473497	ENSEMBL	N/A	18971253	PAZAR	hg38	1	chr12	121170938	121171138
OREG1521097	Homo sapiens	N/A	TRANSCRIPTION FACTOR BINDING SITE	BCL7A	ENSG00000110987	ENSEMBL	ESR1	ENST00000473497	ENSEMBL	N/A	18971253	PAZAR	hg18	1	chr12	120946541	120946741
OREG1521097	Homo sapiens	N/A	TRANSCRIPTION FACTOR BINDING SITE	BCL7A	ENSG00000110987	ENSEMBL	ESR1	ENST00000473497	ENSEMBL	N/A	18971253	PAZAR	hg19	1	chr12	122462158	122462358
OREG1521097	Homo sapiens	N/A	TRANSCRIPTION FACTOR BINDING SITE	BCL7A	ENSG00000110987	ENSEMBL	ESR1	ENST00000473497	ENSEMBL	N/A	18971253	PAZAR	hg38	1	chr12	122024252	122024452
OREG1521098	Homo sapiens	N/A	TRANSCRIPTION FACTOR BINDING SITE	BCL7A	ENSG00000110987	ENSEMBL	ESR1	ENST00000473497	ENSEMBL	N/A	18971253	PAZAR	hg18	1	chr12	120970632	120970832
OREG1521098	Homo sapiens	N/A	TRANSCRIPTION FACTOR BINDING SITE	BCL7A	ENSG00000110987	ENSEMBL	ESR1	ENST00000473497	ENSEMBL	N/A	18971253	PAZAR	hg19	1	chr12	122486249	122486449
OREG1521098	Homo sapiens	N/A	TRANSCRIPTION FACTOR BINDING SITE	BCL7A	ENSG00000110987	ENSEMBL	ESR1	ENST00000473497	ENSEMBL	N/A	18971253	PAZAR	hg38	1	chr12	122048343	122048543
OREG1521099	Homo sapiens	N/A	TRANSCRIPTION FACTOR BINDING SITE	BCL7A	ENSG00000110987	ENSEMBL	ESR1	ENST00000473497	ENSEMBL	N/A	18971253	PAZAR	hg18	1	chr12	120952324	120952524
OREG1521099	Homo sapiens	N/A	TRANSCRIPTION FACTOR BINDING SITE	BCL7A	ENSG00000110987	ENSEMBL	ESR1	ENST00000473497	ENSEMBL	N/A	18971253	PAZAR	hg19	1	chr12	122467941	122468141
OREG1521099	Homo sapiens	N/A	TRANSCRIPTION FACTOR BINDING SITE	BCL7A	ENSG00000110987	ENSEMBL	ESR1	ENST00000473497	ENSEMBL	N/A	18971253	PAZAR	hg38	1	chr12	122030035	122030235
OREG1521100	Homo sapiens	N/A	TRANSCRIPTION FACTOR BINDING SITE	COL5A3	ENSG00000080573	ENSEMBL	ESR1	ENST00000473497	ENSEMBL	N/A	18971253	PAZAR	hg18	1	chr19	9975487	9975687
OREG1521100	Homo sapiens	N/A	TRANSCRIPTION FACTOR BINDING SITE	COL5A3	ENSG00000080573	ENSEMBL	ESR1	ENST00000473497	ENSEMBL	N/A	18971253	PAZAR	hg19	1	chr19	10114487	10114687
OREG1521100	Homo sapiens	N/A	TRANSCRIPTION FACTOR BINDING SITE	COL5A3	ENSG00000080573	ENSEMBL	ESR1	ENST00000473497	ENSEMBL	N/A	18971253	PAZAR	hg38	1	chr19	10003811	10004011
OREG1521101	Homo sapiens	N/A	TRANSCRIPTION FACTOR BINDING SITE	RBM19	ENSG00000122965	ENSEMBL	ESR1	ENST00000473497	ENSEMBL	N/A	18971253	PAZAR	hg18	1	chr12	112647448	112647648
OREG1521101	Homo sapiens	N/A	TRANSCRIPTION FACTOR BINDING SITE	RBM19	ENSG00000122965	ENSEMBL	ESR1	ENST00000473497	ENSEMBL	N/A	18971253	PAZAR	hg19	1	chr12	114163065	114163265
OREG1521101	Homo sapiens	N/A	TRANSCRIPTION FACTOR BINDING SITE	RBM19	ENSG00000122965	ENSEMBL	ESR1	ENST00000473497	ENSEMBL	N/A	18971253	PAZAR	hg38	1	chr12	113725260	113725460
OREG1521102	Homo sapiens	N/A	TRANSCRIPTION FACTOR BINDING SITE	RBM19	ENSG00000122965	ENSEMBL	ESR1	ENST00000473497	ENSEMBL	N/A	18971253	PAZAR	hg18	1	chr12	112733676	112733876
OREG1521102	Homo sapiens	N/A	TRANSCRIPTION FACTOR BINDING SITE	RBM19	ENSG00000122965	ENSEMBL	ESR1	ENST00000473497	ENSEMBL	N/A	18971253	PAZAR	hg19	1	chr12	114249293	114249493
OREG1521102	Homo sapiens	N/A	TRANSCRIPTION FACTOR BINDING SITE	RBM19	ENSG00000122965	ENSEMBL	ESR1	ENST00000473497	ENSEMBL	N/A	18971253	PAZAR	hg38	1	chr12	113811488	113811688
OREG1521103	Homo sapiens	N/A	TRANSCRIPTION FACTOR BINDING SITE	RBM19	ENSG00000122965	ENSEMBL	ESR1	ENST00000473497	ENSEMBL	N/A	18971253	PAZAR	hg18	1	chr12	112649977	112650177
OREG1521103	Homo sapiens	N/A	TRANSCRIPTION FACTOR BINDING SITE	RBM19	ENSG00000122965	ENSEMBL	ESR1	ENST00000473497	ENSEMBL	N/A	18971253	PAZAR	hg19	1	chr12	114165594	114165794
OREG1521103	Homo sapiens	N/A	TRANSCRIPTION FACTOR BINDING SITE	RBM19	ENSG00000122965	ENSEMBL	ESR1	ENST00000473497	ENSEMBL	N/A	18971253	PAZAR	hg38	1	chr12	113727789	113727989
OREG1521104	Homo sapiens	N/A	TRANSCRIPTION FACTOR BINDING SITE	RBM19	ENSG00000122965	ENSEMBL	ESR1	ENST00000473497	ENSEMBL	N/A	18971253	PAZAR	hg18	1	chr12	112670870	112671070
OREG1521104	Homo sapiens	N/A	TRANSCRIPTION FACTOR BINDING SITE	RBM19	ENSG00000122965	ENSEMBL	ESR1	ENST00000473497	ENSEMBL	N/A	18971253	PAZAR	hg19	1	chr12	114186487	114186687
OREG1521104	Homo sapiens	N/A	TRANSCRIPTION FACTOR BINDING SITE	RBM19	ENSG00000122965	ENSEMBL	ESR1	ENST00000473497	ENSEMBL	N/A	18971253	PAZAR	hg38	1	chr12	113748682	113748882
OREG1521105	Homo sapiens	N/A	TRANSCRIPTION FACTOR BINDING SITE	RBM19	ENSG00000122965	ENSEMBL	ESR1	ENST00000473497	ENSEMBL	N/A	18971253	PAZAR	hg18	1	chr12	112766510	112766710
OREG1521105	Homo sapiens	N/A	TRANSCRIPTION FACTOR BINDING SITE	RBM19	ENSG00000122965	ENSEMBL	ESR1	ENST00000473497	ENSEMBL	N/A	18971253	PAZAR	hg19	1	chr12	114282127	114282327
OREG1521105	Homo sapiens	N/A	TRANSCRIPTION FACTOR BINDING SITE	RBM19	ENSG00000122965	ENSEMBL	ESR1	ENST00000473497	ENSEMBL	N/A	18971253	PAZAR	hg38	1	chr12	113844322	113844522
OREG1521106	Homo sapiens	N/A	TRANSCRIPTION FACTOR BINDING SITE	ADAP2	ENSG00000184060	ENSEMBL	ESR1	ENST00000473497	ENSEMBL	N/A	18971253	PAZAR	hg18	1	chr17	26269009	26269209
OREG1521106	Homo sapiens	N/A	TRANSCRIPTION FACTOR BINDING SITE	ADAP2	ENSG00000184060	ENSEMBL	ESR1	ENST00000473497	ENSEMBL	N/A	18971253	PAZAR	hg19	1	chr17	29244883	29245083
OREG1521106	Homo sapiens	N/A	TRANSCRIPTION FACTOR BINDING SITE	ADAP2	ENSG00000184060	ENSEMBL	ESR1	ENST00000473497	ENSEMBL	N/A	18971253	PAZAR	hg38	1	chr17	30917865	30918065
OREG1521107	Homo sapiens	N/A	TRANSCRIPTION FACTOR BINDING SITE	RNU1-23P	ENSG00000200231	ENSEMBL	ESR1	ENST00000473497	ENSEMBL	N/A	18971253	PAZAR	hg18	1	chr20	24060006	24060206
OREG1521107	Homo sapiens	N/A	TRANSCRIPTION FACTOR BINDING SITE	RNU1-23P	ENSG00000200231	ENSEMBL	ESR1	ENST00000473497	ENSEMBL	N/A	18971253	PAZAR	hg19	1	chr20	24112006	24112206
OREG1521107	Homo sapiens	N/A	TRANSCRIPTION FACTOR BINDING SITE	RNU1-23P	ENSG00000200231	ENSEMBL	ESR1	ENST00000473497	ENSEMBL	N/A	18971253	PAZAR	hg38	1	chr20	24131370	24131570
OREG1521108	Homo sapiens	N/A	TRANSCRIPTION FACTOR BINDING SITE	RNU1-23P	ENSG00000200231	ENSEMBL	ESR1	ENST00000473497	ENSEMBL	N/A	18971253	PAZAR	hg18	1	chr20	24232603	24232803
OREG1521108	Homo sapiens	N/A	TRANSCRIPTION FACTOR BINDING SITE	RNU1-23P	ENSG00000200231	ENSEMBL	ESR1	ENST00000473497	ENSEMBL	N/A	18971253	PAZAR	hg19	1	chr20	24284603	24284803
OREG1521108	Homo sapiens	N/A	TRANSCRIPTION FACTOR BINDING SITE	RNU1-23P	ENSG00000200231	ENSEMBL	ESR1	ENST00000473497	ENSEMBL	N/A	18971253	PAZAR	hg38	1	chr20	24303967	24304167
OREG1521109	Homo sapiens	N/A	TRANSCRIPTION FACTOR BINDING SITE	RNU1-23P	ENSG00000200231	ENSEMBL	ESR1	ENST00000473497	ENSEMBL	N/A	18971253	PAZAR	hg18	1	chr20	24186248	24186448
OREG1521109	Homo sapiens	N/A	TRANSCRIPTION FACTOR BINDING SITE	RNU1-23P	ENSG00000200231	ENSEMBL	ESR1	ENST00000473497	ENSEMBL	N/A	18971253	PAZAR	hg19	1	chr20	24238248	24238448
OREG1521109	Homo sapiens	N/A	TRANSCRIPTION FACTOR BINDING SITE	RNU1-23P	ENSG00000200231	ENSEMBL	ESR1	ENST00000473497	ENSEMBL	N/A	18971253	PAZAR	hg38	1	chr20	24257612	24257812
OREG1521110	Homo sapiens	N/A	TRANSCRIPTION FACTOR BINDING SITE	PLXDC1	ENSG00000161381	ENSEMBL	ESR1	ENST00000473497	ENSEMBL	N/A	18971253	PAZAR	hg18	1	chr17	34563934	34564134
OREG1521110	Homo sapiens	N/A	TRANSCRIPTION FACTOR BINDING SITE	PLXDC1	ENSG00000161381	ENSEMBL	ESR1	ENST00000473497	ENSEMBL	N/A	18971253	PAZAR	hg19	1	chr17	37310408	37310608
OREG1521110	Homo sapiens	N/A	TRANSCRIPTION FACTOR BINDING SITE	PLXDC1	ENSG00000161381	ENSEMBL	ESR1	ENST00000473497	ENSEMBL	N/A	18971253	PAZAR	hg38	1	chr17	39154155	39154355
OREG1521111	Homo sapiens	N/A	TRANSCRIPTION FACTOR BINDING SITE	GRTP1-AS1	ENSG00000225083	ENSEMBL	ESR1	ENST00000473497	ENSEMBL	N/A	18971253	PAZAR	hg18	1	chr13	113059911	113060111
OREG1521111	Homo sapiens	N/A	TRANSCRIPTION FACTOR BINDING SITE	GRTP1-AS1	ENSG00000225083	ENSEMBL	ESR1	ENST00000473497	ENSEMBL	N/A	18971253	PAZAR	hg19	1	chr13	114011910	114012110
OREG1521111	Homo sapiens	N/A	TRANSCRIPTION FACTOR BINDING SITE	GRTP1-AS1	ENSG00000225083	ENSEMBL	ESR1	ENST00000473497	ENSEMBL	N/A	18971253	PAZAR	hg38	1	chr13	113357595	113357795
OREG1521112	Homo sapiens	N/A	TRANSCRIPTION FACTOR BINDING SITE	ATP8B3	ENSG00000130270	ENSEMBL	ESR1	ENST00000473497	ENSEMBL	N/A	18971253	PAZAR	hg18	1	chr19	1745256	1745456
OREG1521112	Homo sapiens	N/A	TRANSCRIPTION FACTOR BINDING SITE	ATP8B3	ENSG00000130270	ENSEMBL	ESR1	ENST00000473497	ENSEMBL	N/A	18971253	PAZAR	hg19	1	chr19	1794256	1794456
OREG1521112	Homo sapiens	N/A	TRANSCRIPTION FACTOR BINDING SITE	ATP8B3	ENSG00000130270	ENSEMBL	ESR1	ENST00000473497	ENSEMBL	N/A	18971253	PAZAR	hg38	1	chr19	1794257	1794457
OREG1521113	Homo sapiens	N/A	TRANSCRIPTION FACTOR BINDING SITE	ATP8B3	ENSG00000130270	ENSEMBL	ESR1	ENST00000473497	ENSEMBL	N/A	18971253	PAZAR	hg18	1	chr19	1733656	1733856
OREG1521113	Homo sapiens	N/A	TRANSCRIPTION FACTOR BINDING SITE	ATP8B3	ENSG00000130270	ENSEMBL	ESR1	ENST00000473497	ENSEMBL	N/A	18971253	PAZAR	hg19	1	chr19	1782656	1782856
OREG1521113	Homo sapiens	N/A	TRANSCRIPTION FACTOR BINDING SITE	ATP8B3	ENSG00000130270	ENSEMBL	ESR1	ENST00000473497	ENSEMBL	N/A	18971253	PAZAR	hg38	1	chr19	1782657	1782857
OREG1521114	Homo sapiens	N/A	TRANSCRIPTION FACTOR BINDING SITE	ZNF276	ENSG00000158805	ENSEMBL	ESR1	ENST00000473497	ENSEMBL	N/A	18971253	PAZAR	hg18	1	chr16	88326638	88326838
OREG1521114	Homo sapiens	N/A	TRANSCRIPTION FACTOR BINDING SITE	ZNF276	ENSG00000158805	ENSEMBL	ESR1	ENST00000473497	ENSEMBL	N/A	18971253	PAZAR	hg19	1	chr16	89799137	89799337
OREG1521114	Homo sapiens	N/A	TRANSCRIPTION FACTOR BINDING SITE	ZNF276	ENSG00000158805	ENSEMBL	ESR1	ENST00000473497	ENSEMBL	N/A	18971253	PAZAR	hg38	1	chr16	89732729	89732929
OREG1521115	Homo sapiens	N/A	TRANSCRIPTION FACTOR BINDING SITE	SLA	ENSG00000155926	ENSEMBL	ESR1	ENST00000473497	ENSEMBL	N/A	18971253	PAZAR	hg18	1	chr8	134128010	134128210
OREG1521115	Homo sapiens	N/A	TRANSCRIPTION FACTOR BINDING SITE	SLA	ENSG00000155926	ENSEMBL	ESR1	ENST00000473497	ENSEMBL	N/A	18971253	PAZAR	hg19	1	chr8	134058828	134059028
OREG1521115	Homo sapiens	N/A	TRANSCRIPTION FACTOR BINDING SITE	SLA	ENSG00000155926	ENSEMBL	ESR1	ENST00000473497	ENSEMBL	N/A	18971253	PAZAR	hg38	1	chr8	133046583	133046783
OREG1521116	Homo sapiens	N/A	TRANSCRIPTION FACTOR BINDING SITE	SLA	ENSG00000155926	ENSEMBL	ESR1	ENST00000473497	ENSEMBL	N/A	18971253	PAZAR	hg18	1	chr8	134118236	134118436
OREG1521116	Homo sapiens	N/A	TRANSCRIPTION FACTOR BINDING SITE	SLA	ENSG00000155926	ENSEMBL	ESR1	ENST00000473497	ENSEMBL	N/A	18971253	PAZAR	hg19	1	chr8	134049054	134049254
OREG1521116	Homo sapiens	N/A	TRANSCRIPTION FACTOR BINDING SITE	SLA	ENSG00000155926	ENSEMBL	ESR1	ENST00000473497	ENSEMBL	N/A	18971253	PAZAR	hg38	1	chr8	133036809	133037009
OREG1521117	Homo sapiens	N/A	TRANSCRIPTION FACTOR BINDING SITE	SLA	ENSG00000155926	ENSEMBL	ESR1	ENST00000473497	ENSEMBL	N/A	18971253	PAZAR	hg18	1	chr8	134173617	134173817
OREG1521117	Homo sapiens	N/A	TRANSCRIPTION FACTOR BINDING SITE	SLA	ENSG00000155926	ENSEMBL	ESR1	ENST00000473497	ENSEMBL	N/A	18971253	PAZAR	hg19	1	chr8	134104435	134104635
OREG1521117	Homo sapiens	N/A	TRANSCRIPTION FACTOR BINDING SITE	SLA	ENSG00000155926	ENSEMBL	ESR1	ENST00000473497	ENSEMBL	N/A	18971253	PAZAR	hg38	1	chr8	133092191	133092391
OREG1521118	Homo sapiens	N/A	TRANSCRIPTION FACTOR BINDING SITE	SLA	ENSG00000155926	ENSEMBL	ESR1	ENST00000473497	ENSEMBL	N/A	18971253	PAZAR	hg18	1	chr8	134122480	134122680
OREG1521118	Homo sapiens	N/A	TRANSCRIPTION FACTOR BINDING SITE	SLA	ENSG00000155926	ENSEMBL	ESR1	ENST00000473497	ENSEMBL	N/A	18971253	PAZAR	hg19	1	chr8	134053298	134053498
OREG1521118	Homo sapiens	N/A	TRANSCRIPTION FACTOR BINDING SITE	SLA	ENSG00000155926	ENSEMBL	ESR1	ENST00000473497	ENSEMBL	N/A	18971253	PAZAR	hg38	1	chr8	133041053	133041253
OREG1521119	Homo sapiens	N/A	TRANSCRIPTION FACTOR BINDING SITE	SLA	ENSG00000155926	ENSEMBL	ESR1	ENST00000473497	ENSEMBL	N/A	18971253	PAZAR	hg18	1	chr8	134136672	134136872
OREG1521119	Homo sapiens	N/A	TRANSCRIPTION FACTOR BINDING SITE	SLA	ENSG00000155926	ENSEMBL	ESR1	ENST00000473497	ENSEMBL	N/A	18971253	PAZAR	hg19	1	chr8	134067490	134067690
OREG1521119	Homo sapiens	N/A	TRANSCRIPTION FACTOR BINDING SITE	SLA	ENSG00000155926	ENSEMBL	ESR1	ENST00000473497	ENSEMBL	N/A	18971253	PAZAR	hg38	1	chr8	133055245	133055445
OREG1521120	Homo sapiens	N/A	TRANSCRIPTION FACTOR BINDING SITE	FABP5P5	ENSG00000213716	ENSEMBL	ESR1	ENST00000473497	ENSEMBL	N/A	18971253	PAZAR	hg18	1	chr5	95356602	95356802
OREG1521120	Homo sapiens	N/A	TRANSCRIPTION FACTOR BINDING SITE	FABP5P5	ENSG00000213716	ENSEMBL	ESR1	ENST00000473497	ENSEMBL	N/A	18971253	PAZAR	hg19	1	chr5	95330846	95331046
OREG1521120	Homo sapiens	N/A	TRANSCRIPTION FACTOR BINDING SITE	FABP5P5	ENSG00000213716	ENSEMBL	ESR1	ENST00000473497	ENSEMBL	N/A	18971253	PAZAR	hg38	1	chr5	95995142	95995342
OREG1521121	Homo sapiens	N/A	TRANSCRIPTION FACTOR BINDING SITE	IRF6	ENSG00000117595	ENSEMBL	ESR1	ENST00000473497	ENSEMBL	N/A	18971253	PAZAR	hg18	1	chr1	208030455	208030655
OREG1521121	Homo sapiens	N/A	TRANSCRIPTION FACTOR BINDING SITE	IRF6	ENSG00000117595	ENSEMBL	ESR1	ENST00000473497	ENSEMBL	N/A	18971253	PAZAR	hg19	1	chr1	209963832	209964032
OREG1521121	Homo sapiens	N/A	TRANSCRIPTION FACTOR BINDING SITE	IRF6	ENSG00000117595	ENSEMBL	ESR1	ENST00000473497	ENSEMBL	N/A	18971253	PAZAR	hg38	1	chr1	209790487	209790687
OREG1521122	Homo sapiens	N/A	TRANSCRIPTION FACTOR BINDING SITE	MTUS2	ENSG00000132938	ENSEMBL	ESR1	ENST00000473497	ENSEMBL	N/A	18971253	PAZAR	hg18	1	chr13	28974944	28975144
OREG1521122	Homo sapiens	N/A	TRANSCRIPTION FACTOR BINDING SITE	MTUS2	ENSG00000132938	ENSEMBL	ESR1	ENST00000473497	ENSEMBL	N/A	18971253	PAZAR	hg19	1	chr13	30076944	30077144
OREG1521122	Homo sapiens	N/A	TRANSCRIPTION FACTOR BINDING SITE	MTUS2	ENSG00000132938	ENSEMBL	ESR1	ENST00000473497	ENSEMBL	N/A	18971253	PAZAR	hg38	1	chr13	29502807	29503007
OREG1521123	Homo sapiens	N/A	TRANSCRIPTION FACTOR BINDING SITE	MTUS2	ENSG00000132938	ENSEMBL	ESR1	ENST00000473497	ENSEMBL	N/A	18971253	PAZAR	hg18	1	chr13	28976156	28976356
OREG1521123	Homo sapiens	N/A	TRANSCRIPTION FACTOR BINDING SITE	MTUS2	ENSG00000132938	ENSEMBL	ESR1	ENST00000473497	ENSEMBL	N/A	18971253	PAZAR	hg19	1	chr13	30078156	30078356
OREG1521123	Homo sapiens	N/A	TRANSCRIPTION FACTOR BINDING SITE	MTUS2	ENSG00000132938	ENSEMBL	ESR1	ENST00000473497	ENSEMBL	N/A	18971253	PAZAR	hg38	1	chr13	29504019	29504219
OREG1521124	Homo sapiens	N/A	TRANSCRIPTION FACTOR BINDING SITE	GLIS1	ENSG00000174332	ENSEMBL	ESR1	ENST00000473497	ENSEMBL	N/A	18971253	PAZAR	hg18	1	chr1	53820613	53820813
OREG1521124	Homo sapiens	N/A	TRANSCRIPTION FACTOR BINDING SITE	GLIS1	ENSG00000174332	ENSEMBL	ESR1	ENST00000473497	ENSEMBL	N/A	18971253	PAZAR	hg19	1	chr1	54048025	54048225
OREG1521124	Homo sapiens	N/A	TRANSCRIPTION FACTOR BINDING SITE	GLIS1	ENSG00000174332	ENSEMBL	ESR1	ENST00000473497	ENSEMBL	N/A	18971253	PAZAR	hg38	1	chr1	53582352	53582552
OREG1521125	Homo sapiens	N/A	TRANSCRIPTION FACTOR BINDING SITE	GLIS1	ENSG00000174332	ENSEMBL	ESR1	ENST00000473497	ENSEMBL	N/A	18971253	PAZAR	hg18	1	chr1	53792456	53792656
OREG1521125	Homo sapiens	N/A	TRANSCRIPTION FACTOR BINDING SITE	GLIS1	ENSG00000174332	ENSEMBL	ESR1	ENST00000473497	ENSEMBL	N/A	18971253	PAZAR	hg19	1	chr1	54019868	54020068
OREG1521125	Homo sapiens	N/A	TRANSCRIPTION FACTOR BINDING SITE	GLIS1	ENSG00000174332	ENSEMBL	ESR1	ENST00000473497	ENSEMBL	N/A	18971253	PAZAR	hg38	1	chr1	53554195	53554395
OREG1521126	Homo sapiens	N/A	TRANSCRIPTION FACTOR BINDING SITE	GLIS1	ENSG00000174332	ENSEMBL	ESR1	ENST00000473497	ENSEMBL	N/A	18971253	PAZAR	hg18	1	chr1	53898590	53898790
OREG1521126	Homo sapiens	N/A	TRANSCRIPTION FACTOR BINDING SITE	GLIS1	ENSG00000174332	ENSEMBL	ESR1	ENST00000473497	ENSEMBL	N/A	18971253	PAZAR	hg19	1	chr1	54126002	54126202
OREG1521126	Homo sapiens	N/A	TRANSCRIPTION FACTOR BINDING SITE	GLIS1	ENSG00000174332	ENSEMBL	ESR1	ENST00000473497	ENSEMBL	N/A	18971253	PAZAR	hg38	1	chr1	53660329	53660529
OREG1521127	Homo sapiens	N/A	TRANSCRIPTION FACTOR BINDING SITE	GLIS1	ENSG00000174332	ENSEMBL	ESR1	ENST00000473497	ENSEMBL	N/A	18971253	PAZAR	hg18	1	chr1	53940838	53941038
OREG1521127	Homo sapiens	N/A	TRANSCRIPTION FACTOR BINDING SITE	GLIS1	ENSG00000174332	ENSEMBL	ESR1	ENST00000473497	ENSEMBL	N/A	18971253	PAZAR	hg19	1	chr1	54168250	54168450
OREG1521127	Homo sapiens	N/A	TRANSCRIPTION FACTOR BINDING SITE	GLIS1	ENSG00000174332	ENSEMBL	ESR1	ENST00000473497	ENSEMBL	N/A	18971253	PAZAR	hg38	1	chr1	53702577	53702777
OREG1521128	Homo sapiens	N/A	TRANSCRIPTION FACTOR BINDING SITE	GLIS1	ENSG00000174332	ENSEMBL	ESR1	ENST00000473497	ENSEMBL	N/A	18971253	PAZAR	hg18	1	chr1	53772478	53772678
OREG1521128	Homo sapiens	N/A	TRANSCRIPTION FACTOR BINDING SITE	GLIS1	ENSG00000174332	ENSEMBL	ESR1	ENST00000473497	ENSEMBL	N/A	18971253	PAZAR	hg19	1	chr1	53999890	54000090
OREG1521128	Homo sapiens	N/A	TRANSCRIPTION FACTOR BINDING SITE	GLIS1	ENSG00000174332	ENSEMBL	ESR1	ENST00000473497	ENSEMBL	N/A	18971253	PAZAR	hg38	1	chr1	53534217	53534417
OREG1521129	Homo sapiens	N/A	TRANSCRIPTION FACTOR BINDING SITE	GLIS1	ENSG00000174332	ENSEMBL	ESR1	ENST00000473497	ENSEMBL	N/A	18971253	PAZAR	hg18	1	chr1	53788632	53788832
OREG1521129	Homo sapiens	N/A	TRANSCRIPTION FACTOR BINDING SITE	GLIS1	ENSG00000174332	ENSEMBL	ESR1	ENST00000473497	ENSEMBL	N/A	18971253	PAZAR	hg19	1	chr1	54016044	54016244
OREG1521129	Homo sapiens	N/A	TRANSCRIPTION FACTOR BINDING SITE	GLIS1	ENSG00000174332	ENSEMBL	ESR1	ENST00000473497	ENSEMBL	N/A	18971253	PAZAR	hg38	1	chr1	53550371	53550571
OREG1521130	Homo sapiens	N/A	TRANSCRIPTION FACTOR BINDING SITE	GLIS1	ENSG00000174332	ENSEMBL	ESR1	ENST00000473497	ENSEMBL	N/A	18971253	PAZAR	hg18	1	chr1	53788065	53788265
OREG1521130	Homo sapiens	N/A	TRANSCRIPTION FACTOR BINDING SITE	GLIS1	ENSG00000174332	ENSEMBL	ESR1	ENST00000473497	ENSEMBL	N/A	18971253	PAZAR	hg19	1	chr1	54015477	54015677
OREG1521130	Homo sapiens	N/A	TRANSCRIPTION FACTOR BINDING SITE	GLIS1	ENSG00000174332	ENSEMBL	ESR1	ENST00000473497	ENSEMBL	N/A	18971253	PAZAR	hg38	1	chr1	53549804	53550004
OREG1521131	Homo sapiens	N/A	TRANSCRIPTION FACTOR BINDING SITE	NOTUM	ENSG00000185269	ENSEMBL	ESR1	ENST00000473497	ENSEMBL	N/A	18971253	PAZAR	hg18	1	chr17	77514023	77514223
OREG1521131	Homo sapiens	N/A	TRANSCRIPTION FACTOR BINDING SITE	NOTUM	ENSG00000185269	ENSEMBL	ESR1	ENST00000473497	ENSEMBL	N/A	18971253	PAZAR	hg19	1	chr17	79920733	79920933
OREG1521131	Homo sapiens	N/A	TRANSCRIPTION FACTOR BINDING SITE	NOTUM	ENSG00000185269	ENSEMBL	ESR1	ENST00000473497	ENSEMBL	N/A	18971253	PAZAR	hg38	1	chr17	81962857	81963057
OREG1521132	Homo sapiens	N/A	TRANSCRIPTION FACTOR BINDING SITE	PPIAP7	ENSG00000173810	ENSEMBL	ESR1	ENST00000473497	ENSEMBL	N/A	18971253	PAZAR	hg18	1	chr1	101604182	101604382
OREG1521132	Homo sapiens	N/A	TRANSCRIPTION FACTOR BINDING SITE	PPIAP7	ENSG00000173810	ENSEMBL	ESR1	ENST00000473497	ENSEMBL	N/A	18971253	PAZAR	hg19	1	chr1	101831594	101831794
OREG1521132	Homo sapiens	N/A	TRANSCRIPTION FACTOR BINDING SITE	PPIAP7	ENSG00000173810	ENSEMBL	ESR1	ENST00000473497	ENSEMBL	N/A	18971253	PAZAR	hg38	1	chr1	101366038	101366238
OREG1521133	Homo sapiens	N/A	TRANSCRIPTION FACTOR BINDING SITE	C17orf67	ENSG00000214226	ENSEMBL	ESR1	ENST00000473497	ENSEMBL	N/A	18971253	PAZAR	hg18	1	chr17	52210268	52210468
OREG1521133	Homo sapiens	N/A	TRANSCRIPTION FACTOR BINDING SITE	C17orf67	ENSG00000214226	ENSEMBL	ESR1	ENST00000473497	ENSEMBL	N/A	18971253	PAZAR	hg19	1	chr17	54855269	54855469
OREG1521133	Homo sapiens	N/A	TRANSCRIPTION FACTOR BINDING SITE	C17orf67	ENSG00000214226	ENSEMBL	ESR1	ENST00000473497	ENSEMBL	N/A	18971253	PAZAR	hg38	1	chr17	56777908	56778108
OREG1521134	Homo sapiens	N/A	TRANSCRIPTION FACTOR BINDING SITE	GSDMC	ENSG00000147697	ENSEMBL	ESR1	ENST00000473497	ENSEMBL	N/A	18971253	PAZAR	hg18	1	chr8	130710817	130711017
OREG1521134	Homo sapiens	N/A	TRANSCRIPTION FACTOR BINDING SITE	GSDMC	ENSG00000147697	ENSEMBL	ESR1	ENST00000473497	ENSEMBL	N/A	18971253	PAZAR	hg19	1	chr8	130641635	130641835
OREG1521134	Homo sapiens	N/A	TRANSCRIPTION FACTOR BINDING SITE	GSDMC	ENSG00000147697	ENSEMBL	ESR1	ENST00000473497	ENSEMBL	N/A	18971253	PAZAR	hg38	1	chr8	129629389	129629589
OREG1521135	Homo sapiens	N/A	TRANSCRIPTION FACTOR BINDING SITE	GSDMC	ENSG00000147697	ENSEMBL	ESR1	ENST00000473497	ENSEMBL	N/A	18971253	PAZAR	hg18	1	chr8	130708608	130708808
OREG1521135	Homo sapiens	N/A	TRANSCRIPTION FACTOR BINDING SITE	GSDMC	ENSG00000147697	ENSEMBL	ESR1	ENST00000473497	ENSEMBL	N/A	18971253	PAZAR	hg19	1	chr8	130639426	130639626
OREG1521135	Homo sapiens	N/A	TRANSCRIPTION FACTOR BINDING SITE	GSDMC	ENSG00000147697	ENSEMBL	ESR1	ENST00000473497	ENSEMBL	N/A	18971253	PAZAR	hg38	1	chr8	129627180	129627380
OREG1521136	Homo sapiens	N/A	TRANSCRIPTION FACTOR BINDING SITE	GSDMC	ENSG00000147697	ENSEMBL	ESR1	ENST00000473497	ENSEMBL	N/A	18971253	PAZAR	hg18	1	chr8	130761542	130761742
OREG1521136	Homo sapiens	N/A	TRANSCRIPTION FACTOR BINDING SITE	GSDMC	ENSG00000147697	ENSEMBL	ESR1	ENST00000473497	ENSEMBL	N/A	18971253	PAZAR	hg19	1	chr8	130692360	130692560
OREG1521136	Homo sapiens	N/A	TRANSCRIPTION FACTOR BINDING SITE	GSDMC	ENSG00000147697	ENSEMBL	ESR1	ENST00000473497	ENSEMBL	N/A	18971253	PAZAR	hg38	1	chr8	129680114	129680314
OREG1521137	Homo sapiens	N/A	TRANSCRIPTION FACTOR BINDING SITE	GSDMC	ENSG00000147697	ENSEMBL	ESR1	ENST00000473497	ENSEMBL	N/A	18971253	PAZAR	hg18	1	chr8	130657079	130657279
OREG1521137	Homo sapiens	N/A	TRANSCRIPTION FACTOR BINDING SITE	GSDMC	ENSG00000147697	ENSEMBL	ESR1	ENST00000473497	ENSEMBL	N/A	18971253	PAZAR	hg19	1	chr8	130587897	130588097
OREG1521137	Homo sapiens	N/A	TRANSCRIPTION FACTOR BINDING SITE	GSDMC	ENSG00000147697	ENSEMBL	ESR1	ENST00000473497	ENSEMBL	N/A	18971253	PAZAR	hg38	1	chr8	129575651	129575851
OREG1521138	Homo sapiens	N/A	TRANSCRIPTION FACTOR BINDING SITE	ADRA1B	ENSG00000170214	ENSEMBL	ESR1	ENST00000473497	ENSEMBL	N/A	18971253	PAZAR	hg18	1	chr5	159309238	159309438
OREG1521138	Homo sapiens	N/A	TRANSCRIPTION FACTOR BINDING SITE	ADRA1B	ENSG00000170214	ENSEMBL	ESR1	ENST00000473497	ENSEMBL	N/A	18971253	PAZAR	hg19	1	chr5	159376660	159376860
OREG1521138	Homo sapiens	N/A	TRANSCRIPTION FACTOR BINDING SITE	ADRA1B	ENSG00000170214	ENSEMBL	ESR1	ENST00000473497	ENSEMBL	N/A	18971253	PAZAR	hg38	1	chr5	159949653	159949853
OREG1521139	Homo sapiens	N/A	TRANSCRIPTION FACTOR BINDING SITE	CCNYL3	ENSG00000216671	ENSEMBL	ESR1	ENST00000473497	ENSEMBL	N/A	18971253	PAZAR	hg18	1	chr16	34038952	34039152
OREG1521139	Homo sapiens	N/A	TRANSCRIPTION FACTOR BINDING SITE	CCNYL3	ENSG00000216671	ENSEMBL	ESR1	ENST00000473497	ENSEMBL	N/A	18971253	PAZAR	hg19	1	chr16	34181451	34181651
OREG1521139	Homo sapiens	N/A	TRANSCRIPTION FACTOR BINDING SITE	CCNYL3	ENSG00000216671	ENSEMBL	ESR1	ENST00000473497	ENSEMBL	N/A	18971253	PAZAR	hg38	1	chr16	34947080	34947280
OREG1521140	Homo sapiens	N/A	TRANSCRIPTION FACTOR BINDING SITE	PRC1	ENSG00000198901	ENSEMBL	ESR1	ENST00000473497	ENSEMBL	N/A	18971253	PAZAR	hg18	1	chr15	89336110	89336310
OREG1521140	Homo sapiens	N/A	TRANSCRIPTION FACTOR BINDING SITE	PRC1	ENSG00000198901	ENSEMBL	ESR1	ENST00000473497	ENSEMBL	N/A	18971253	PAZAR	hg19	1	chr15	91535106	91535306
OREG1521140	Homo sapiens	N/A	TRANSCRIPTION FACTOR BINDING SITE	PRC1	ENSG00000198901	ENSEMBL	ESR1	ENST00000473497	ENSEMBL	N/A	18971253	PAZAR	hg38	1	chr15	90991876	90992076
OREG1521141	Homo sapiens	N/A	TRANSCRIPTION FACTOR BINDING SITE	RNU6-295P	ENSG00000252710	ENSEMBL	ESR1	ENST00000473497	ENSEMBL	N/A	18971253	PAZAR	hg18	1	chr8	49359228	49359428
OREG1521141	Homo sapiens	N/A	TRANSCRIPTION FACTOR BINDING SITE	RNU6-295P	ENSG00000252710	ENSEMBL	ESR1	ENST00000473497	ENSEMBL	N/A	18971253	PAZAR	hg19	1	chr8	49196675	49196875
OREG1521141	Homo sapiens	N/A	TRANSCRIPTION FACTOR BINDING SITE	RNU6-295P	ENSG00000252710	ENSEMBL	ESR1	ENST00000473497	ENSEMBL	N/A	18971253	PAZAR	hg38	1	chr8	48284115	48284315
OREG1521142	Homo sapiens	N/A	TRANSCRIPTION FACTOR BINDING SITE	RNU6-295P	ENSG00000252710	ENSEMBL	ESR1	ENST00000473497	ENSEMBL	N/A	18971253	PAZAR	hg18	1	chr8	49392227	49392427
OREG1521142	Homo sapiens	N/A	TRANSCRIPTION FACTOR BINDING SITE	RNU6-295P	ENSG00000252710	ENSEMBL	ESR1	ENST00000473497	ENSEMBL	N/A	18971253	PAZAR	hg19	1	chr8	49229674	49229874
OREG1521142	Homo sapiens	N/A	TRANSCRIPTION FACTOR BINDING SITE	RNU6-295P	ENSG00000252710	ENSEMBL	ESR1	ENST00000473497	ENSEMBL	N/A	18971253	PAZAR	hg38	1	chr8	48317114	48317314
OREG1521143	Homo sapiens	N/A	TRANSCRIPTION FACTOR BINDING SITE	RNU6-295P	ENSG00000252710	ENSEMBL	ESR1	ENST00000473497	ENSEMBL	N/A	18971253	PAZAR	hg18	1	chr8	49301074	49301274
OREG1521143	Homo sapiens	N/A	TRANSCRIPTION FACTOR BINDING SITE	RNU6-295P	ENSG00000252710	ENSEMBL	ESR1	ENST00000473497	ENSEMBL	N/A	18971253	PAZAR	hg19	1	chr8	49138521	49138721
OREG1521143	Homo sapiens	N/A	TRANSCRIPTION FACTOR BINDING SITE	RNU6-295P	ENSG00000252710	ENSEMBL	ESR1	ENST00000473497	ENSEMBL	N/A	18971253	PAZAR	hg38	1	chr8	48225961	48226161
OREG1521144	Homo sapiens	N/A	TRANSCRIPTION FACTOR BINDING SITE	RNU6-295P	ENSG00000252710	ENSEMBL	ESR1	ENST00000473497	ENSEMBL	N/A	18971253	PAZAR	hg18	1	chr8	49314728	49314928
OREG1521144	Homo sapiens	N/A	TRANSCRIPTION FACTOR BINDING SITE	RNU6-295P	ENSG00000252710	ENSEMBL	ESR1	ENST00000473497	ENSEMBL	N/A	18971253	PAZAR	hg19	1	chr8	49152175	49152375
OREG1521144	Homo sapiens	N/A	TRANSCRIPTION FACTOR BINDING SITE	RNU6-295P	ENSG00000252710	ENSEMBL	ESR1	ENST00000473497	ENSEMBL	N/A	18971253	PAZAR	hg38	1	chr8	48239615	48239815
OREG1521145	Homo sapiens	N/A	TRANSCRIPTION FACTOR BINDING SITE	CCDC93	ENSG00000125633	ENSEMBL	ESR1	ENST00000473497	ENSEMBL	N/A	18971253	PAZAR	hg18	1	chr2	118431751	118431951
OREG1521145	Homo sapiens	N/A	TRANSCRIPTION FACTOR BINDING SITE	CCDC93	ENSG00000125633	ENSEMBL	ESR1	ENST00000473497	ENSEMBL	N/A	18971253	PAZAR	hg19	1	chr2	118715281	118715481
OREG1521145	Homo sapiens	N/A	TRANSCRIPTION FACTOR BINDING SITE	CCDC93	ENSG00000125633	ENSEMBL	ESR1	ENST00000473497	ENSEMBL	N/A	18971253	PAZAR	hg38	1	chr2	117957705	117957905
OREG1521146	Homo sapiens	N/A	TRANSCRIPTION FACTOR BINDING SITE	LPP	ENSG00000145012	ENSEMBL	ESR1	ENST00000473497	ENSEMBL	N/A	18971253	PAZAR	hg18	1	chr3	189692075	189692275
OREG1521146	Homo sapiens	N/A	TRANSCRIPTION FACTOR BINDING SITE	LPP	ENSG00000145012	ENSEMBL	ESR1	ENST00000473497	ENSEMBL	N/A	18971253	PAZAR	hg19	1	chr3	188209381	188209581
OREG1521146	Homo sapiens	N/A	TRANSCRIPTION FACTOR BINDING SITE	LPP	ENSG00000145012	ENSEMBL	ESR1	ENST00000473497	ENSEMBL	N/A	18971253	PAZAR	hg38	1	chr3	188491593	188491793
OREG1521147	Homo sapiens	N/A	TRANSCRIPTION FACTOR BINDING SITE	LPP	ENSG00000145012	ENSEMBL	ESR1	ENST00000473497	ENSEMBL	N/A	18971253	PAZAR	hg18	1	chr3	189481185	189481385
OREG1521147	Homo sapiens	N/A	TRANSCRIPTION FACTOR BINDING SITE	LPP	ENSG00000145012	ENSEMBL	ESR1	ENST00000473497	ENSEMBL	N/A	18971253	PAZAR	hg19	1	chr3	187998491	187998691
OREG1521147	Homo sapiens	N/A	TRANSCRIPTION FACTOR BINDING SITE	LPP	ENSG00000145012	ENSEMBL	ESR1	ENST00000473497	ENSEMBL	N/A	18971253	PAZAR	hg38	1	chr3	188280703	188280903
OREG1521148	Homo sapiens	N/A	TRANSCRIPTION FACTOR BINDING SITE	LPP	ENSG00000145012	ENSEMBL	ESR1	ENST00000473497	ENSEMBL	N/A	18971253	PAZAR	hg18	1	chr3	189474725	189474925
OREG1521148	Homo sapiens	N/A	TRANSCRIPTION FACTOR BINDING SITE	LPP	ENSG00000145012	ENSEMBL	ESR1	ENST00000473497	ENSEMBL	N/A	18971253	PAZAR	hg19	1	chr3	187992031	187992231
OREG1521148	Homo sapiens	N/A	TRANSCRIPTION FACTOR BINDING SITE	LPP	ENSG00000145012	ENSEMBL	ESR1	ENST00000473497	ENSEMBL	N/A	18971253	PAZAR	hg38	1	chr3	188274243	188274443
OREG1521149	Homo sapiens	N/A	TRANSCRIPTION FACTOR BINDING SITE	LPP	ENSG00000145012	ENSEMBL	ESR1	ENST00000473497	ENSEMBL	N/A	18971253	PAZAR	hg18	1	chr3	189491135	189491335
OREG1521149	Homo sapiens	N/A	TRANSCRIPTION FACTOR BINDING SITE	LPP	ENSG00000145012	ENSEMBL	ESR1	ENST00000473497	ENSEMBL	N/A	18971253	PAZAR	hg19	1	chr3	188008441	188008641
OREG1521149	Homo sapiens	N/A	TRANSCRIPTION FACTOR BINDING SITE	LPP	ENSG00000145012	ENSEMBL	ESR1	ENST00000473497	ENSEMBL	N/A	18971253	PAZAR	hg38	1	chr3	188290653	188290853
OREG1521150	Homo sapiens	N/A	TRANSCRIPTION FACTOR BINDING SITE	LPP	ENSG00000145012	ENSEMBL	ESR1	ENST00000473497	ENSEMBL	N/A	18971253	PAZAR	hg18	1	chr3	189486079	189486279
OREG1521150	Homo sapiens	N/A	TRANSCRIPTION FACTOR BINDING SITE	LPP	ENSG00000145012	ENSEMBL	ESR1	ENST00000473497	ENSEMBL	N/A	18971253	PAZAR	hg19	1	chr3	188003385	188003585
OREG1521150	Homo sapiens	N/A	TRANSCRIPTION FACTOR BINDING SITE	LPP	ENSG00000145012	ENSEMBL	ESR1	ENST00000473497	ENSEMBL	N/A	18971253	PAZAR	hg38	1	chr3	188285597	188285797
OREG1521151	Homo sapiens	N/A	TRANSCRIPTION FACTOR BINDING SITE	LPP	ENSG00000145012	ENSEMBL	ESR1	ENST00000473497	ENSEMBL	N/A	18971253	PAZAR	hg18	1	chr3	189363704	189363904
OREG1521151	Homo sapiens	N/A	TRANSCRIPTION FACTOR BINDING SITE	LPP	ENSG00000145012	ENSEMBL	ESR1	ENST00000473497	ENSEMBL	N/A	18971253	PAZAR	hg19	1	chr3	187881010	187881210
OREG1521151	Homo sapiens	N/A	TRANSCRIPTION FACTOR BINDING SITE	LPP	ENSG00000145012	ENSEMBL	ESR1	ENST00000473497	ENSEMBL	N/A	18971253	PAZAR	hg38	1	chr3	188163222	188163422
OREG1521152	Homo sapiens	N/A	TRANSCRIPTION FACTOR BINDING SITE	LPP	ENSG00000145012	ENSEMBL	ESR1	ENST00000473497	ENSEMBL	N/A	18971253	PAZAR	hg18	1	chr3	189183984	189184184
OREG1521152	Homo sapiens	N/A	TRANSCRIPTION FACTOR BINDING SITE	LPP	ENSG00000145012	ENSEMBL	ESR1	ENST00000473497	ENSEMBL	N/A	18971253	PAZAR	hg19	1	chr3	187701290	187701490
OREG1521152	Homo sapiens	N/A	TRANSCRIPTION FACTOR BINDING SITE	LPP	ENSG00000145012	ENSEMBL	ESR1	ENST00000473497	ENSEMBL	N/A	18971253	PAZAR	hg38	1	chr3	187983502	187983702
OREG1521153	Homo sapiens	N/A	TRANSCRIPTION FACTOR BINDING SITE	LPP	ENSG00000145012	ENSEMBL	ESR1	ENST00000473497	ENSEMBL	N/A	18971253	PAZAR	hg18	1	chr3	189435223	189435423
OREG1521153	Homo sapiens	N/A	TRANSCRIPTION FACTOR BINDING SITE	LPP	ENSG00000145012	ENSEMBL	ESR1	ENST00000473497	ENSEMBL	N/A	18971253	PAZAR	hg19	1	chr3	187952529	187952729
OREG1521153	Homo sapiens	N/A	TRANSCRIPTION FACTOR BINDING SITE	LPP	ENSG00000145012	ENSEMBL	ESR1	ENST00000473497	ENSEMBL	N/A	18971253	PAZAR	hg38	1	chr3	188234741	188234941
OREG1521154	Homo sapiens	N/A	TRANSCRIPTION FACTOR BINDING SITE	JPH1	ENSG00000104369	ENSEMBL	ESR1	ENST00000473497	ENSEMBL	N/A	18971253	PAZAR	hg18	1	chr8	75313151	75313351
OREG1521154	Homo sapiens	N/A	TRANSCRIPTION FACTOR BINDING SITE	JPH1	ENSG00000104369	ENSEMBL	ESR1	ENST00000473497	ENSEMBL	N/A	18971253	PAZAR	hg19	1	chr8	75150597	75150797
OREG1521154	Homo sapiens	N/A	TRANSCRIPTION FACTOR BINDING SITE	JPH1	ENSG00000104369	ENSEMBL	ESR1	ENST00000473497	ENSEMBL	N/A	18971253	PAZAR	hg38	1	chr8	74238362	74238562
OREG1521155	Homo sapiens	N/A	TRANSCRIPTION FACTOR BINDING SITE	CTNNBIP1	ENSG00000178585	ENSEMBL	ESR1	ENST00000473497	ENSEMBL	N/A	18971253	PAZAR	hg18	1	chr1	9845623	9845823
OREG1521155	Homo sapiens	N/A	TRANSCRIPTION FACTOR BINDING SITE	CTNNBIP1	ENSG00000178585	ENSEMBL	ESR1	ENST00000473497	ENSEMBL	N/A	18971253	PAZAR	hg19	1	chr1	9923036	9923236
OREG1521155	Homo sapiens	N/A	TRANSCRIPTION FACTOR BINDING SITE	CTNNBIP1	ENSG00000178585	ENSEMBL	ESR1	ENST00000473497	ENSEMBL	N/A	18971253	PAZAR	hg38	1	chr1	9862978	9863178
OREG1521156	Homo sapiens	N/A	TRANSCRIPTION FACTOR BINDING SITE	CTNNBIP1	ENSG00000178585	ENSEMBL	ESR1	ENST00000473497	ENSEMBL	N/A	18971253	PAZAR	hg18	1	chr1	9827689	9827889
OREG1521156	Homo sapiens	N/A	TRANSCRIPTION FACTOR BINDING SITE	CTNNBIP1	ENSG00000178585	ENSEMBL	ESR1	ENST00000473497	ENSEMBL	N/A	18971253	PAZAR	hg19	1	chr1	9905102	9905302
OREG1521156	Homo sapiens	N/A	TRANSCRIPTION FACTOR BINDING SITE	CTNNBIP1	ENSG00000178585	ENSEMBL	ESR1	ENST00000473497	ENSEMBL	N/A	18971253	PAZAR	hg38	1	chr1	9845044	9845244
OREG1521157	Homo sapiens	N/A	TRANSCRIPTION FACTOR BINDING SITE	CTNNBIP1	ENSG00000178585	ENSEMBL	ESR1	ENST00000473497	ENSEMBL	N/A	18971253	PAZAR	hg18	1	chr1	9864360	9864560
OREG1521157	Homo sapiens	N/A	TRANSCRIPTION FACTOR BINDING SITE	CTNNBIP1	ENSG00000178585	ENSEMBL	ESR1	ENST00000473497	ENSEMBL	N/A	18971253	PAZAR	hg19	1	chr1	9941773	9941973
OREG1521157	Homo sapiens	N/A	TRANSCRIPTION FACTOR BINDING SITE	CTNNBIP1	ENSG00000178585	ENSEMBL	ESR1	ENST00000473497	ENSEMBL	N/A	18971253	PAZAR	hg38	1	chr1	9881715	9881915
OREG1521158	Homo sapiens	N/A	TRANSCRIPTION FACTOR BINDING SITE	TRIM17	ENSG00000162931	ENSEMBL	ESR1	ENST00000473497	ENSEMBL	N/A	18971253	PAZAR	hg18	1	chr1	226668806	226669006
OREG1521158	Homo sapiens	N/A	TRANSCRIPTION FACTOR BINDING SITE	TRIM17	ENSG00000162931	ENSEMBL	ESR1	ENST00000473497	ENSEMBL	N/A	18971253	PAZAR	hg19	1	chr1	228602183	228602383
OREG1521158	Homo sapiens	N/A	TRANSCRIPTION FACTOR BINDING SITE	TRIM17	ENSG00000162931	ENSEMBL	ESR1	ENST00000473497	ENSEMBL	N/A	18971253	PAZAR	hg38	1	chr1	228414482	228414682
OREG1521159	Homo sapiens	N/A	TRANSCRIPTION FACTOR BINDING SITE	ST13P3	ENSG00000257773	ENSEMBL	ESR1	ENST00000473497	ENSEMBL	N/A	18971253	PAZAR	hg18	1	chr12	104944785	104944985
OREG1521159	Homo sapiens	N/A	TRANSCRIPTION FACTOR BINDING SITE	ST13P3	ENSG00000257773	ENSEMBL	ESR1	ENST00000473497	ENSEMBL	N/A	18971253	PAZAR	hg19	1	chr12	106420655	106420855
OREG1521159	Homo sapiens	N/A	TRANSCRIPTION FACTOR BINDING SITE	ST13P3	ENSG00000257773	ENSEMBL	ESR1	ENST00000473497	ENSEMBL	N/A	18971253	PAZAR	hg38	1	chr12	106026877	106027077
OREG1521160	Homo sapiens	N/A	TRANSCRIPTION FACTOR BINDING SITE	ST13P3	ENSG00000257773	ENSEMBL	ESR1	ENST00000473497	ENSEMBL	N/A	18971253	PAZAR	hg18	1	chr12	104878575	104878775
OREG1521160	Homo sapiens	N/A	TRANSCRIPTION FACTOR BINDING SITE	ST13P3	ENSG00000257773	ENSEMBL	ESR1	ENST00000473497	ENSEMBL	N/A	18971253	PAZAR	hg19	1	chr12	106354445	106354645
OREG1521160	Homo sapiens	N/A	TRANSCRIPTION FACTOR BINDING SITE	ST13P3	ENSG00000257773	ENSEMBL	ESR1	ENST00000473497	ENSEMBL	N/A	18971253	PAZAR	hg38	1	chr12	105960667	105960867
OREG1521161	Homo sapiens	N/A	TRANSCRIPTION FACTOR BINDING SITE	ZNF225	ENSG00000256294	ENSEMBL	ESR1	ENST00000473497	ENSEMBL	N/A	18971253	PAZAR	hg18	1	chr19	49310020	49310220
OREG1521161	Homo sapiens	N/A	TRANSCRIPTION FACTOR BINDING SITE	ZNF225	ENSG00000256294	ENSEMBL	ESR1	ENST00000473497	ENSEMBL	N/A	18971253	PAZAR	hg19	1	chr19	44618180	44618380
OREG1521161	Homo sapiens	N/A	TRANSCRIPTION FACTOR BINDING SITE	ZNF225	ENSG00000256294	ENSEMBL	ESR1	ENST00000473497	ENSEMBL	N/A	18971253	PAZAR	hg38	1	chr19	44114027	44114227
OREG1521162	Homo sapiens	N/A	TRANSCRIPTION FACTOR BINDING SITE	RNY4P18	ENSG00000212409	ENSEMBL	ESR1	ENST00000473497	ENSEMBL	N/A	18971253	PAZAR	hg18	1	chr9	112956463	112956663
OREG1521162	Homo sapiens	N/A	TRANSCRIPTION FACTOR BINDING SITE	RNY4P18	ENSG00000212409	ENSEMBL	ESR1	ENST00000473497	ENSEMBL	N/A	18971253	PAZAR	hg19	1	chr9	113916642	113916842
OREG1521162	Homo sapiens	N/A	TRANSCRIPTION FACTOR BINDING SITE	RNY4P18	ENSG00000212409	ENSEMBL	ESR1	ENST00000473497	ENSEMBL	N/A	18971253	PAZAR	hg38	1	chr9	111154362	111154562
OREG1521163	Homo sapiens	N/A	TRANSCRIPTION FACTOR BINDING SITE	SBK2	ENSG00000187550	ENSEMBL	ESR1	ENST00000473497	ENSEMBL	N/A	18971253	PAZAR	hg18	1	chr19	60744454	60744654
OREG1521163	Homo sapiens	N/A	TRANSCRIPTION FACTOR BINDING SITE	SBK2	ENSG00000187550	ENSEMBL	ESR1	ENST00000473497	ENSEMBL	N/A	18971253	PAZAR	hg19	1	chr19	56052642	56052842
OREG1521163	Homo sapiens	N/A	TRANSCRIPTION FACTOR BINDING SITE	SBK2	ENSG00000187550	ENSEMBL	ESR1	ENST00000473497	ENSEMBL	N/A	18971253	PAZAR	hg38	1	chr19	55541276	55541476
OREG1521164	Homo sapiens	N/A	TRANSCRIPTION FACTOR BINDING SITE	FLRT2	ENSG00000185070	ENSEMBL	ESR1	ENST00000473497	ENSEMBL	N/A	18971253	PAZAR	hg18	1	chr14	85558294	85558494
OREG1521164	Homo sapiens	N/A	TRANSCRIPTION FACTOR BINDING SITE	FLRT2	ENSG00000185070	ENSEMBL	ESR1	ENST00000473497	ENSEMBL	N/A	18971253	PAZAR	hg19	1	chr14	86488541	86488741
OREG1521164	Homo sapiens	N/A	TRANSCRIPTION FACTOR BINDING SITE	FLRT2	ENSG00000185070	ENSEMBL	ESR1	ENST00000473497	ENSEMBL	N/A	18971253	PAZAR	hg38	1	chr14	86022197	86022397
OREG1521165	Homo sapiens	N/A	TRANSCRIPTION FACTOR BINDING SITE	ILVBL	ENSG00000105135	ENSEMBL	ESR1	ENST00000473497	ENSEMBL	N/A	18971253	PAZAR	hg18	1	chr19	15090015	15090215
OREG1521165	Homo sapiens	N/A	TRANSCRIPTION FACTOR BINDING SITE	ILVBL	ENSG00000105135	ENSEMBL	ESR1	ENST00000473497	ENSEMBL	N/A	18971253	PAZAR	hg19	1	chr19	15229015	15229215
OREG1521165	Homo sapiens	N/A	TRANSCRIPTION FACTOR BINDING SITE	ILVBL	ENSG00000105135	ENSEMBL	ESR1	ENST00000473497	ENSEMBL	N/A	18971253	PAZAR	hg38	1	chr19	15118204	15118404
OREG1521166	Homo sapiens	N/A	TRANSCRIPTION FACTOR BINDING SITE	MYO1F	ENSG00000142347	ENSEMBL	ESR1	ENST00000473497	ENSEMBL	N/A	18971253	PAZAR	hg18	1	chr19	8523813	8524013
OREG1521166	Homo sapiens	N/A	TRANSCRIPTION FACTOR BINDING SITE	MYO1F	ENSG00000142347	ENSEMBL	ESR1	ENST00000473497	ENSEMBL	N/A	18971253	PAZAR	hg19	1	chr19	8617813	8618013
OREG1521166	Homo sapiens	N/A	TRANSCRIPTION FACTOR BINDING SITE	MYO1F	ENSG00000142347	ENSEMBL	ESR1	ENST00000473497	ENSEMBL	N/A	18971253	PAZAR	hg38	1	chr19	8552929	8553129
OREG1521167	Homo sapiens	N/A	TRANSCRIPTION FACTOR BINDING SITE	ANKS1A	ENSG00000064999	ENSEMBL	ESR1	ENST00000473497	ENSEMBL	N/A	18971253	PAZAR	hg18	1	chr6	35168283	35168483
OREG1521167	Homo sapiens	N/A	TRANSCRIPTION FACTOR BINDING SITE	ANKS1A	ENSG00000064999	ENSEMBL	ESR1	ENST00000473497	ENSEMBL	N/A	18971253	PAZAR	hg19	1	chr6	35060305	35060505
OREG1521167	Homo sapiens	N/A	TRANSCRIPTION FACTOR BINDING SITE	ANKS1A	ENSG00000064999	ENSEMBL	ESR1	ENST00000473497	ENSEMBL	N/A	18971253	PAZAR	hg38	1	chr6	35092528	35092728
OREG1521168	Homo sapiens	N/A	TRANSCRIPTION FACTOR BINDING SITE	CALCOCO2	ENSG00000136436	ENSEMBL	ESR1	ENST00000473497	ENSEMBL	N/A	18971253	PAZAR	hg18	1	chr17	44263703	44263903
OREG1521168	Homo sapiens	N/A	TRANSCRIPTION FACTOR BINDING SITE	CALCOCO2	ENSG00000136436	ENSEMBL	ESR1	ENST00000473497	ENSEMBL	N/A	18971253	PAZAR	hg19	1	chr17	46908704	46908904
OREG1521168	Homo sapiens	N/A	TRANSCRIPTION FACTOR BINDING SITE	CALCOCO2	ENSG00000136436	ENSEMBL	ESR1	ENST00000473497	ENSEMBL	N/A	18971253	PAZAR	hg38	1	chr17	48831342	48831542
OREG1521169	Homo sapiens	N/A	TRANSCRIPTION FACTOR BINDING SITE	RRP8	ENSG00000132275	ENSEMBL	ESR1	ENST00000473497	ENSEMBL	N/A	18971253	PAZAR	hg18	1	chr11	6581212	6581412
OREG1521169	Homo sapiens	N/A	TRANSCRIPTION FACTOR BINDING SITE	RRP8	ENSG00000132275	ENSEMBL	ESR1	ENST00000473497	ENSEMBL	N/A	18971253	PAZAR	hg19	1	chr11	6624636	6624836
OREG1521169	Homo sapiens	N/A	TRANSCRIPTION FACTOR BINDING SITE	RRP8	ENSG00000132275	ENSEMBL	ESR1	ENST00000473497	ENSEMBL	N/A	18971253	PAZAR	hg38	1	chr11	6603406	6603606
OREG1521170	Homo sapiens	N/A	TRANSCRIPTION FACTOR BINDING SITE	CEBPB	ENSG00000172216	ENSEMBL	ESR1	ENST00000473497	ENSEMBL	N/A	18971253	PAZAR	hg18	1	chr20	48334734	48334934
OREG1521170	Homo sapiens	N/A	TRANSCRIPTION FACTOR BINDING SITE	CEBPB	ENSG00000172216	ENSEMBL	ESR1	ENST00000473497	ENSEMBL	N/A	18971253	PAZAR	hg19	1	chr20	48901327	48901527
OREG1521170	Homo sapiens	N/A	TRANSCRIPTION FACTOR BINDING SITE	CEBPB	ENSG00000172216	ENSEMBL	ESR1	ENST00000473497	ENSEMBL	N/A	18971253	PAZAR	hg38	1	chr20	50284790	50284990
OREG1521171	Homo sapiens	N/A	TRANSCRIPTION FACTOR BINDING SITE	CEBPB	ENSG00000172216	ENSEMBL	ESR1	ENST00000473497	ENSEMBL	N/A	18971253	PAZAR	hg18	1	chr20	48359137	48359337
OREG1521171	Homo sapiens	N/A	TRANSCRIPTION FACTOR BINDING SITE	CEBPB	ENSG00000172216	ENSEMBL	ESR1	ENST00000473497	ENSEMBL	N/A	18971253	PAZAR	hg19	1	chr20	48925730	48925930
OREG1521171	Homo sapiens	N/A	TRANSCRIPTION FACTOR BINDING SITE	CEBPB	ENSG00000172216	ENSEMBL	ESR1	ENST00000473497	ENSEMBL	N/A	18971253	PAZAR	hg38	1	chr20	50309193	50309393
OREG1521172	Homo sapiens	N/A	TRANSCRIPTION FACTOR BINDING SITE	CEBPB	ENSG00000172216	ENSEMBL	ESR1	ENST00000473497	ENSEMBL	N/A	18971253	PAZAR	hg18	1	chr20	48333512	48333712
OREG1521172	Homo sapiens	N/A	TRANSCRIPTION FACTOR BINDING SITE	CEBPB	ENSG00000172216	ENSEMBL	ESR1	ENST00000473497	ENSEMBL	N/A	18971253	PAZAR	hg19	1	chr20	48900105	48900305
OREG1521172	Homo sapiens	N/A	TRANSCRIPTION FACTOR BINDING SITE	CEBPB	ENSG00000172216	ENSEMBL	ESR1	ENST00000473497	ENSEMBL	N/A	18971253	PAZAR	hg38	1	chr20	50283568	50283768
OREG1521173	Homo sapiens	N/A	TRANSCRIPTION FACTOR BINDING SITE	CEBPB	ENSG00000172216	ENSEMBL	ESR1	ENST00000473497	ENSEMBL	N/A	18971253	PAZAR	hg18	1	chr20	48355794	48355994
OREG1521173	Homo sapiens	N/A	TRANSCRIPTION FACTOR BINDING SITE	CEBPB	ENSG00000172216	ENSEMBL	ESR1	ENST00000473497	ENSEMBL	N/A	18971253	PAZAR	hg19	1	chr20	48922387	48922587
OREG1521173	Homo sapiens	N/A	TRANSCRIPTION FACTOR BINDING SITE	CEBPB	ENSG00000172216	ENSEMBL	ESR1	ENST00000473497	ENSEMBL	N/A	18971253	PAZAR	hg38	1	chr20	50305850	50306050
OREG1521174	Homo sapiens	N/A	TRANSCRIPTION FACTOR BINDING SITE	CEBPB	ENSG00000172216	ENSEMBL	ESR1	ENST00000473497	ENSEMBL	N/A	18971253	PAZAR	hg18	1	chr20	48377310	48377510
OREG1521174	Homo sapiens	N/A	TRANSCRIPTION FACTOR BINDING SITE	CEBPB	ENSG00000172216	ENSEMBL	ESR1	ENST00000473497	ENSEMBL	N/A	18971253	PAZAR	hg19	1	chr20	48943903	48944103
OREG1521174	Homo sapiens	N/A	TRANSCRIPTION FACTOR BINDING SITE	CEBPB	ENSG00000172216	ENSEMBL	ESR1	ENST00000473497	ENSEMBL	N/A	18971253	PAZAR	hg38	1	chr20	50327366	50327566
OREG1521175	Homo sapiens	N/A	TRANSCRIPTION FACTOR BINDING SITE	CEBPB	ENSG00000172216	ENSEMBL	ESR1	ENST00000473497	ENSEMBL	N/A	18971253	PAZAR	hg18	1	chr20	48331541	48331741
OREG1521175	Homo sapiens	N/A	TRANSCRIPTION FACTOR BINDING SITE	CEBPB	ENSG00000172216	ENSEMBL	ESR1	ENST00000473497	ENSEMBL	N/A	18971253	PAZAR	hg19	1	chr20	48898134	48898334
OREG1521175	Homo sapiens	N/A	TRANSCRIPTION FACTOR BINDING SITE	CEBPB	ENSG00000172216	ENSEMBL	ESR1	ENST00000473497	ENSEMBL	N/A	18971253	PAZAR	hg38	1	chr20	50281597	50281797
OREG1521176	Homo sapiens	N/A	TRANSCRIPTION FACTOR BINDING SITE	CEBPB	ENSG00000172216	ENSEMBL	ESR1	ENST00000473497	ENSEMBL	N/A	18971253	PAZAR	hg18	1	chr20	48360706	48360906
OREG1521176	Homo sapiens	N/A	TRANSCRIPTION FACTOR BINDING SITE	CEBPB	ENSG00000172216	ENSEMBL	ESR1	ENST00000473497	ENSEMBL	N/A	18971253	PAZAR	hg19	1	chr20	48927299	48927499
OREG1521176	Homo sapiens	N/A	TRANSCRIPTION FACTOR BINDING SITE	CEBPB	ENSG00000172216	ENSEMBL	ESR1	ENST00000473497	ENSEMBL	N/A	18971253	PAZAR	hg38	1	chr20	50310762	50310962
OREG1521177	Homo sapiens	N/A	TRANSCRIPTION FACTOR BINDING SITE	CEBPB	ENSG00000172216	ENSEMBL	ESR1	ENST00000473497	ENSEMBL	N/A	18971253	PAZAR	hg18	1	chr20	48342772	48342972
OREG1521177	Homo sapiens	N/A	TRANSCRIPTION FACTOR BINDING SITE	CEBPB	ENSG00000172216	ENSEMBL	ESR1	ENST00000473497	ENSEMBL	N/A	18971253	PAZAR	hg19	1	chr20	48909365	48909565
OREG1521177	Homo sapiens	N/A	TRANSCRIPTION FACTOR BINDING SITE	CEBPB	ENSG00000172216	ENSEMBL	ESR1	ENST00000473497	ENSEMBL	N/A	18971253	PAZAR	hg38	1	chr20	50292828	50293028
OREG1521178	Homo sapiens	N/A	TRANSCRIPTION FACTOR BINDING SITE	CEBPB	ENSG00000172216	ENSEMBL	ESR1	ENST00000473497	ENSEMBL	N/A	18971253	PAZAR	hg18	1	chr20	48310480	48310680
OREG1521178	Homo sapiens	N/A	TRANSCRIPTION FACTOR BINDING SITE	CEBPB	ENSG00000172216	ENSEMBL	ESR1	ENST00000473497	ENSEMBL	N/A	18971253	PAZAR	hg19	1	chr20	48877073	48877273
OREG1521178	Homo sapiens	N/A	TRANSCRIPTION FACTOR BINDING SITE	CEBPB	ENSG00000172216	ENSEMBL	ESR1	ENST00000473497	ENSEMBL	N/A	18971253	PAZAR	hg38	1	chr20	50260536	50260736
OREG1521179	Homo sapiens	N/A	TRANSCRIPTION FACTOR BINDING SITE	ZDHHC18	ENSG00000204160	ENSEMBL	ESR1	ENST00000473497	ENSEMBL	N/A	18971253	PAZAR	hg18	1	chr1	27037870	27038070
OREG1521179	Homo sapiens	N/A	TRANSCRIPTION FACTOR BINDING SITE	ZDHHC18	ENSG00000204160	ENSEMBL	ESR1	ENST00000473497	ENSEMBL	N/A	18971253	PAZAR	hg19	1	chr1	27165283	27165483
OREG1521179	Homo sapiens	N/A	TRANSCRIPTION FACTOR BINDING SITE	ZDHHC18	ENSG00000204160	ENSEMBL	ESR1	ENST00000473497	ENSEMBL	N/A	18971253	PAZAR	hg38	1	chr1	26838792	26838992
OREG1521180	Homo sapiens	N/A	TRANSCRIPTION FACTOR BINDING SITE	TFCP2L1	ENSG00000115112	ENSEMBL	ESR1	ENST00000473497	ENSEMBL	N/A	18971253	PAZAR	hg18	1	chr2	121671723	121671923
OREG1521180	Homo sapiens	N/A	TRANSCRIPTION FACTOR BINDING SITE	TFCP2L1	ENSG00000115112	ENSEMBL	ESR1	ENST00000473497	ENSEMBL	N/A	18971253	PAZAR	hg19	1	chr2	121955253	121955453
OREG1521180	Homo sapiens	N/A	TRANSCRIPTION FACTOR BINDING SITE	TFCP2L1	ENSG00000115112	ENSEMBL	ESR1	ENST00000473497	ENSEMBL	N/A	18971253	PAZAR	hg38	1	chr2	121197677	121197877
OREG1521181	Homo sapiens	N/A	TRANSCRIPTION FACTOR BINDING SITE	TFCP2L1	ENSG00000115112	ENSEMBL	ESR1	ENST00000473497	ENSEMBL	N/A	18971253	PAZAR	hg18	1	chr2	121734646	121734846
OREG1521181	Homo sapiens	N/A	TRANSCRIPTION FACTOR BINDING SITE	TFCP2L1	ENSG00000115112	ENSEMBL	ESR1	ENST00000473497	ENSEMBL	N/A	18971253	PAZAR	hg19	1	chr2	122018176	122018376
OREG1521181	Homo sapiens	N/A	TRANSCRIPTION FACTOR BINDING SITE	TFCP2L1	ENSG00000115112	ENSEMBL	ESR1	ENST00000473497	ENSEMBL	N/A	18971253	PAZAR	hg38	1	chr2	121260600	121260800
OREG1521182	Homo sapiens	N/A	TRANSCRIPTION FACTOR BINDING SITE	TFCP2L1	ENSG00000115112	ENSEMBL	ESR1	ENST00000473497	ENSEMBL	N/A	18971253	PAZAR	hg18	1	chr2	121727976	121728176
OREG1521182	Homo sapiens	N/A	TRANSCRIPTION FACTOR BINDING SITE	TFCP2L1	ENSG00000115112	ENSEMBL	ESR1	ENST00000473497	ENSEMBL	N/A	18971253	PAZAR	hg19	1	chr2	122011506	122011706
OREG1521182	Homo sapiens	N/A	TRANSCRIPTION FACTOR BINDING SITE	TFCP2L1	ENSG00000115112	ENSEMBL	ESR1	ENST00000473497	ENSEMBL	N/A	18971253	PAZAR	hg38	1	chr2	121253930	121254130
OREG1521183	Homo sapiens	N/A	TRANSCRIPTION FACTOR BINDING SITE	TFCP2L1	ENSG00000115112	ENSEMBL	ESR1	ENST00000473497	ENSEMBL	N/A	18971253	PAZAR	hg18	1	chr2	121712180	121712380
OREG1521183	Homo sapiens	N/A	TRANSCRIPTION FACTOR BINDING SITE	TFCP2L1	ENSG00000115112	ENSEMBL	ESR1	ENST00000473497	ENSEMBL	N/A	18971253	PAZAR	hg19	1	chr2	121995710	121995910
OREG1521183	Homo sapiens	N/A	TRANSCRIPTION FACTOR BINDING SITE	TFCP2L1	ENSG00000115112	ENSEMBL	ESR1	ENST00000473497	ENSEMBL	N/A	18971253	PAZAR	hg38	1	chr2	121238134	121238334
OREG1521184	Homo sapiens	N/A	TRANSCRIPTION FACTOR BINDING SITE	TFCP2L1	ENSG00000115112	ENSEMBL	ESR1	ENST00000473497	ENSEMBL	N/A	18971253	PAZAR	hg18	1	chr2	121672628	121672828
OREG1521184	Homo sapiens	N/A	TRANSCRIPTION FACTOR BINDING SITE	TFCP2L1	ENSG00000115112	ENSEMBL	ESR1	ENST00000473497	ENSEMBL	N/A	18971253	PAZAR	hg19	1	chr2	121956158	121956358
OREG1521184	Homo sapiens	N/A	TRANSCRIPTION FACTOR BINDING SITE	TFCP2L1	ENSG00000115112	ENSEMBL	ESR1	ENST00000473497	ENSEMBL	N/A	18971253	PAZAR	hg38	1	chr2	121198582	121198782
OREG1521185	Homo sapiens	N/A	TRANSCRIPTION FACTOR BINDING SITE	N/A	ENSG00000221040	ENSEMBL	ESR1	ENST00000473497	ENSEMBL	N/A	18971253	PAZAR	hg18	1	chr1	116634335	116634535
OREG1521185	Homo sapiens	N/A	TRANSCRIPTION FACTOR BINDING SITE	N/A	ENSG00000221040	ENSEMBL	ESR1	ENST00000473497	ENSEMBL	N/A	18971253	PAZAR	hg19	1	chr1	116832812	116833012
OREG1521185	Homo sapiens	N/A	TRANSCRIPTION FACTOR BINDING SITE	N/A	ENSG00000221040	ENSEMBL	ESR1	ENST00000473497	ENSEMBL	N/A	18971253	PAZAR	hg38	1	chr1	116290190	116290390
OREG1521186	Homo sapiens	N/A	TRANSCRIPTION FACTOR BINDING SITE	N/A	ENSG00000221040	ENSEMBL	ESR1	ENST00000473497	ENSEMBL	N/A	18971253	PAZAR	hg18	1	chr1	116630776	116630976
OREG1521186	Homo sapiens	N/A	TRANSCRIPTION FACTOR BINDING SITE	N/A	ENSG00000221040	ENSEMBL	ESR1	ENST00000473497	ENSEMBL	N/A	18971253	PAZAR	hg19	1	chr1	116829253	116829453
OREG1521186	Homo sapiens	N/A	TRANSCRIPTION FACTOR BINDING SITE	N/A	ENSG00000221040	ENSEMBL	ESR1	ENST00000473497	ENSEMBL	N/A	18971253	PAZAR	hg38	1	chr1	116286631	116286831
OREG1521187	Homo sapiens	N/A	TRANSCRIPTION FACTOR BINDING SITE	N/A	ENSG00000221040	ENSEMBL	ESR1	ENST00000473497	ENSEMBL	N/A	18971253	PAZAR	hg18	1	chr1	116633499	116633699
OREG1521187	Homo sapiens	N/A	TRANSCRIPTION FACTOR BINDING SITE	N/A	ENSG00000221040	ENSEMBL	ESR1	ENST00000473497	ENSEMBL	N/A	18971253	PAZAR	hg19	1	chr1	116831976	116832176
OREG1521187	Homo sapiens	N/A	TRANSCRIPTION FACTOR BINDING SITE	N/A	ENSG00000221040	ENSEMBL	ESR1	ENST00000473497	ENSEMBL	N/A	18971253	PAZAR	hg38	1	chr1	116289354	116289554
OREG1521188	Homo sapiens	N/A	TRANSCRIPTION FACTOR BINDING SITE	TMEM43	ENSG00000170876	ENSEMBL	ESR1	ENST00000473497	ENSEMBL	N/A	18971253	PAZAR	hg18	1	chr3	14144060	14144260
OREG1521188	Homo sapiens	N/A	TRANSCRIPTION FACTOR BINDING SITE	TMEM43	ENSG00000170876	ENSEMBL	ESR1	ENST00000473497	ENSEMBL	N/A	18971253	PAZAR	hg19	1	chr3	14169059	14169259
OREG1521188	Homo sapiens	N/A	TRANSCRIPTION FACTOR BINDING SITE	TMEM43	ENSG00000170876	ENSEMBL	ESR1	ENST00000473497	ENSEMBL	N/A	18971253	PAZAR	hg38	1	chr3	14127559	14127759
OREG1521189	Homo sapiens	N/A	TRANSCRIPTION FACTOR BINDING SITE	IRF2BPL	ENSG00000119669	ENSEMBL	ESR1	ENST00000473497	ENSEMBL	N/A	18971253	PAZAR	hg18	1	chr14	76493708	76493908
OREG1521189	Homo sapiens	N/A	TRANSCRIPTION FACTOR BINDING SITE	IRF2BPL	ENSG00000119669	ENSEMBL	ESR1	ENST00000473497	ENSEMBL	N/A	18971253	PAZAR	hg19	1	chr14	77423955	77424155
OREG1521189	Homo sapiens	N/A	TRANSCRIPTION FACTOR BINDING SITE	IRF2BPL	ENSG00000119669	ENSEMBL	ESR1	ENST00000473497	ENSEMBL	N/A	18971253	PAZAR	hg38	1	chr14	76957612	76957812
OREG1521190	Homo sapiens	N/A	TRANSCRIPTION FACTOR BINDING SITE	IRF2BPL	ENSG00000119669	ENSEMBL	ESR1	ENST00000473497	ENSEMBL	N/A	18971253	PAZAR	hg18	1	chr14	76489473	76489673
OREG1521190	Homo sapiens	N/A	TRANSCRIPTION FACTOR BINDING SITE	IRF2BPL	ENSG00000119669	ENSEMBL	ESR1	ENST00000473497	ENSEMBL	N/A	18971253	PAZAR	hg19	1	chr14	77419720	77419920
OREG1521190	Homo sapiens	N/A	TRANSCRIPTION FACTOR BINDING SITE	IRF2BPL	ENSG00000119669	ENSEMBL	ESR1	ENST00000473497	ENSEMBL	N/A	18971253	PAZAR	hg38	1	chr14	76953377	76953577
OREG1521191	Homo sapiens	N/A	TRANSCRIPTION FACTOR BINDING SITE	IRF2BPL	ENSG00000119669	ENSEMBL	ESR1	ENST00000473497	ENSEMBL	N/A	18971253	PAZAR	hg18	1	chr14	76516661	76516861
OREG1521191	Homo sapiens	N/A	TRANSCRIPTION FACTOR BINDING SITE	IRF2BPL	ENSG00000119669	ENSEMBL	ESR1	ENST00000473497	ENSEMBL	N/A	18971253	PAZAR	hg19	1	chr14	77446908	77447108
OREG1521191	Homo sapiens	N/A	TRANSCRIPTION FACTOR BINDING SITE	IRF2BPL	ENSG00000119669	ENSEMBL	ESR1	ENST00000473497	ENSEMBL	N/A	18971253	PAZAR	hg38	1	chr14	76980565	76980765
OREG1521192	Homo sapiens	N/A	TRANSCRIPTION FACTOR BINDING SITE	IRF2BPL	ENSG00000119669	ENSEMBL	ESR1	ENST00000473497	ENSEMBL	N/A	18971253	PAZAR	hg18	1	chr14	76497871	76498071
OREG1521192	Homo sapiens	N/A	TRANSCRIPTION FACTOR BINDING SITE	IRF2BPL	ENSG00000119669	ENSEMBL	ESR1	ENST00000473497	ENSEMBL	N/A	18971253	PAZAR	hg19	1	chr14	77428118	77428318
OREG1521192	Homo sapiens	N/A	TRANSCRIPTION FACTOR BINDING SITE	IRF2BPL	ENSG00000119669	ENSEMBL	ESR1	ENST00000473497	ENSEMBL	N/A	18971253	PAZAR	hg38	1	chr14	76961775	76961975
OREG1521193	Homo sapiens	N/A	TRANSCRIPTION FACTOR BINDING SITE	RNU7-58P	ENSG00000252893	ENSEMBL	ESR1	ENST00000473497	ENSEMBL	N/A	18971253	PAZAR	hg18	1	chr11	59072104	59072304
OREG1521193	Homo sapiens	N/A	TRANSCRIPTION FACTOR BINDING SITE	RNU7-58P	ENSG00000252893	ENSEMBL	ESR1	ENST00000473497	ENSEMBL	N/A	18971253	PAZAR	hg19	1	chr11	59315528	59315728
OREG1521193	Homo sapiens	N/A	TRANSCRIPTION FACTOR BINDING SITE	RNU7-58P	ENSG00000252893	ENSEMBL	ESR1	ENST00000473497	ENSEMBL	N/A	18971253	PAZAR	hg38	1	chr11	59548055	59548255
OREG1521194	Homo sapiens	N/A	TRANSCRIPTION FACTOR BINDING SITE	LEPREL4	ENSG00000141696	ENSEMBL	ESR1	ENST00000473497	ENSEMBL	N/A	18971253	PAZAR	hg18	1	chr17	37203038	37203238
OREG1521194	Homo sapiens	N/A	TRANSCRIPTION FACTOR BINDING SITE	LEPREL4	ENSG00000141696	ENSEMBL	ESR1	ENST00000473497	ENSEMBL	N/A	18971253	PAZAR	hg19	1	chr17	39949512	39949712
OREG1521194	Homo sapiens	N/A	TRANSCRIPTION FACTOR BINDING SITE	LEPREL4	ENSG00000141696	ENSEMBL	ESR1	ENST00000473497	ENSEMBL	N/A	18971253	PAZAR	hg38	1	chr17	41793260	41793460
OREG1521195	Homo sapiens	N/A	TRANSCRIPTION FACTOR BINDING SITE	LEPREL4	ENSG00000141696	ENSEMBL	ESR1	ENST00000473497	ENSEMBL	N/A	18971253	PAZAR	hg18	1	chr17	37204447	37204647
OREG1521195	Homo sapiens	N/A	TRANSCRIPTION FACTOR BINDING SITE	LEPREL4	ENSG00000141696	ENSEMBL	ESR1	ENST00000473497	ENSEMBL	N/A	18971253	PAZAR	hg19	1	chr17	39950921	39951121
OREG1521195	Homo sapiens	N/A	TRANSCRIPTION FACTOR BINDING SITE	LEPREL4	ENSG00000141696	ENSEMBL	ESR1	ENST00000473497	ENSEMBL	N/A	18971253	PAZAR	hg38	1	chr17	41794669	41794869
OREG1521196	Homo sapiens	N/A	TRANSCRIPTION FACTOR BINDING SITE	MRPS18A	ENSG00000096080	ENSEMBL	ESR1	ENST00000473497	ENSEMBL	N/A	18971253	PAZAR	hg18	1	chr6	43799364	43799564
OREG1521196	Homo sapiens	N/A	TRANSCRIPTION FACTOR BINDING SITE	MRPS18A	ENSG00000096080	ENSEMBL	ESR1	ENST00000473497	ENSEMBL	N/A	18971253	PAZAR	hg19	1	chr6	43691386	43691586
OREG1521196	Homo sapiens	N/A	TRANSCRIPTION FACTOR BINDING SITE	MRPS18A	ENSG00000096080	ENSEMBL	ESR1	ENST00000473497	ENSEMBL	N/A	18971253	PAZAR	hg38	1	chr6	43723649	43723849
OREG1521197	Homo sapiens	N/A	TRANSCRIPTION FACTOR BINDING SITE	MRPS18A	ENSG00000096080	ENSEMBL	ESR1	ENST00000473497	ENSEMBL	N/A	18971253	PAZAR	hg18	1	chr6	43790117	43790317
OREG1521197	Homo sapiens	N/A	TRANSCRIPTION FACTOR BINDING SITE	MRPS18A	ENSG00000096080	ENSEMBL	ESR1	ENST00000473497	ENSEMBL	N/A	18971253	PAZAR	hg19	1	chr6	43682139	43682339
OREG1521197	Homo sapiens	N/A	TRANSCRIPTION FACTOR BINDING SITE	MRPS18A	ENSG00000096080	ENSEMBL	ESR1	ENST00000473497	ENSEMBL	N/A	18971253	PAZAR	hg38	1	chr6	43714402	43714602
OREG1521198	Homo sapiens	N/A	TRANSCRIPTION FACTOR BINDING SITE	MRPS18A	ENSG00000096080	ENSEMBL	ESR1	ENST00000473497	ENSEMBL	N/A	18971253	PAZAR	hg18	1	chr6	43782656	43782856
OREG1521198	Homo sapiens	N/A	TRANSCRIPTION FACTOR BINDING SITE	MRPS18A	ENSG00000096080	ENSEMBL	ESR1	ENST00000473497	ENSEMBL	N/A	18971253	PAZAR	hg19	1	chr6	43674678	43674878
OREG1521198	Homo sapiens	N/A	TRANSCRIPTION FACTOR BINDING SITE	MRPS18A	ENSG00000096080	ENSEMBL	ESR1	ENST00000473497	ENSEMBL	N/A	18971253	PAZAR	hg38	1	chr6	43706941	43707141
OREG1521199	Homo sapiens	N/A	TRANSCRIPTION FACTOR BINDING SITE	MRPS18A	ENSG00000096080	ENSEMBL	ESR1	ENST00000473497	ENSEMBL	N/A	18971253	PAZAR	hg18	1	chr6	43774471	43774671
OREG1521199	Homo sapiens	N/A	TRANSCRIPTION FACTOR BINDING SITE	MRPS18A	ENSG00000096080	ENSEMBL	ESR1	ENST00000473497	ENSEMBL	N/A	18971253	PAZAR	hg19	1	chr6	43666493	43666693
OREG1521199	Homo sapiens	N/A	TRANSCRIPTION FACTOR BINDING SITE	MRPS18A	ENSG00000096080	ENSEMBL	ESR1	ENST00000473497	ENSEMBL	N/A	18971253	PAZAR	hg38	1	chr6	43698756	43698956
OREG1521200	Homo sapiens	N/A	TRANSCRIPTION FACTOR BINDING SITE	TMEM132E	ENSG00000181291	ENSEMBL	ESR1	ENST00000473497	ENSEMBL	N/A	18971253	PAZAR	hg18	1	chr17	30071717	30071917
OREG1521200	Homo sapiens	N/A	TRANSCRIPTION FACTOR BINDING SITE	TMEM132E	ENSG00000181291	ENSEMBL	ESR1	ENST00000473497	ENSEMBL	N/A	18971253	PAZAR	hg19	1	chr17	33047604	33047804
OREG1521200	Homo sapiens	N/A	TRANSCRIPTION FACTOR BINDING SITE	TMEM132E	ENSG00000181291	ENSEMBL	ESR1	ENST00000473497	ENSEMBL	N/A	18971253	PAZAR	hg38	1	chr17	34720585	34720785
OREG1521201	Homo sapiens	N/A	TRANSCRIPTION FACTOR BINDING SITE	SLC13A3	ENSG00000158296	ENSEMBL	ESR1	ENST00000473497	ENSEMBL	N/A	18971253	PAZAR	hg18	1	chr20	44621211	44621411
OREG1521201	Homo sapiens	N/A	TRANSCRIPTION FACTOR BINDING SITE	SLC13A3	ENSG00000158296	ENSEMBL	ESR1	ENST00000473497	ENSEMBL	N/A	18971253	PAZAR	hg19	1	chr20	45187804	45188004
OREG1521201	Homo sapiens	N/A	TRANSCRIPTION FACTOR BINDING SITE	SLC13A3	ENSG00000158296	ENSEMBL	ESR1	ENST00000473497	ENSEMBL	N/A	18971253	PAZAR	hg38	1	chr20	46559165	46559365
OREG1521202	Homo sapiens	N/A	TRANSCRIPTION FACTOR BINDING SITE	SLC13A3	ENSG00000158296	ENSEMBL	ESR1	ENST00000473497	ENSEMBL	N/A	18971253	PAZAR	hg18	1	chr20	44702876	44703076
OREG1521202	Homo sapiens	N/A	TRANSCRIPTION FACTOR BINDING SITE	SLC13A3	ENSG00000158296	ENSEMBL	ESR1	ENST00000473497	ENSEMBL	N/A	18971253	PAZAR	hg19	1	chr20	45269469	45269669
OREG1521202	Homo sapiens	N/A	TRANSCRIPTION FACTOR BINDING SITE	SLC13A3	ENSG00000158296	ENSEMBL	ESR1	ENST00000473497	ENSEMBL	N/A	18971253	PAZAR	hg38	1	chr20	46640830	46641030
OREG1521203	Homo sapiens	N/A	TRANSCRIPTION FACTOR BINDING SITE	SLC13A3	ENSG00000158296	ENSEMBL	ESR1	ENST00000473497	ENSEMBL	N/A	18971253	PAZAR	hg18	1	chr20	44704527	44704727
OREG1521203	Homo sapiens	N/A	TRANSCRIPTION FACTOR BINDING SITE	SLC13A3	ENSG00000158296	ENSEMBL	ESR1	ENST00000473497	ENSEMBL	N/A	18971253	PAZAR	hg19	1	chr20	45271120	45271320
OREG1521203	Homo sapiens	N/A	TRANSCRIPTION FACTOR BINDING SITE	SLC13A3	ENSG00000158296	ENSEMBL	ESR1	ENST00000473497	ENSEMBL	N/A	18971253	PAZAR	hg38	1	chr20	46642481	46642681
OREG1521204	Homo sapiens	N/A	TRANSCRIPTION FACTOR BINDING SITE	SLC13A3	ENSG00000158296	ENSEMBL	ESR1	ENST00000473497	ENSEMBL	N/A	18971253	PAZAR	hg18	1	chr20	44666060	44666260
OREG1521204	Homo sapiens	N/A	TRANSCRIPTION FACTOR BINDING SITE	SLC13A3	ENSG00000158296	ENSEMBL	ESR1	ENST00000473497	ENSEMBL	N/A	18971253	PAZAR	hg19	1	chr20	45232653	45232853
OREG1521204	Homo sapiens	N/A	TRANSCRIPTION FACTOR BINDING SITE	SLC13A3	ENSG00000158296	ENSEMBL	ESR1	ENST00000473497	ENSEMBL	N/A	18971253	PAZAR	hg38	1	chr20	46604014	46604214
OREG1521205	Homo sapiens	N/A	TRANSCRIPTION FACTOR BINDING SITE	MGAM	ENSG00000179087	ENSEMBL	ESR1	ENST00000473497	ENSEMBL	N/A	18971253	PAZAR	hg18	1	chr7	141347893	141348093
OREG1521205	Homo sapiens	N/A	TRANSCRIPTION FACTOR BINDING SITE	MGAM	ENSG00000179087	ENSEMBL	ESR1	ENST00000473497	ENSEMBL	N/A	18971253	PAZAR	hg19	1	chr7	141701424	141701624
OREG1521205	Homo sapiens	N/A	TRANSCRIPTION FACTOR BINDING SITE	MGAM	ENSG00000179087	ENSEMBL	ESR1	ENST00000473497	ENSEMBL	N/A	18971253	PAZAR	hg38	1	chr7	142001624	142001824
OREG1521206	Homo sapiens	N/A	TRANSCRIPTION FACTOR BINDING SITE	URB1-AS1	ENSG00000256073	ENSEMBL	ESR1	ENST00000473497	ENSEMBL	N/A	18971253	PAZAR	hg18	1	chr21	32687664	32687864
OREG1521206	Homo sapiens	N/A	TRANSCRIPTION FACTOR BINDING SITE	URB1-AS1	ENSG00000256073	ENSEMBL	ESR1	ENST00000473497	ENSEMBL	N/A	18971253	PAZAR	hg19	1	chr21	33765793	33765993
OREG1521206	Homo sapiens	N/A	TRANSCRIPTION FACTOR BINDING SITE	URB1-AS1	ENSG00000256073	ENSEMBL	ESR1	ENST00000473497	ENSEMBL	N/A	18971253	PAZAR	hg38	1	chr21	32393484	32393684
OREG1521207	Homo sapiens	N/A	TRANSCRIPTION FACTOR BINDING SITE	C14orf182	ENSG00000214900	ENSEMBL	ESR1	ENST00000473497	ENSEMBL	N/A	18971253	PAZAR	hg18	1	chr14	49529466	49529666
OREG1521207	Homo sapiens	N/A	TRANSCRIPTION FACTOR BINDING SITE	C14orf182	ENSG00000214900	ENSEMBL	ESR1	ENST00000473497	ENSEMBL	N/A	18971253	PAZAR	hg19	1	chr14	50459716	50459916
OREG1521207	Homo sapiens	N/A	TRANSCRIPTION FACTOR BINDING SITE	C14orf182	ENSG00000214900	ENSEMBL	ESR1	ENST00000473497	ENSEMBL	N/A	18971253	PAZAR	hg38	1	chr14	49992998	49993198
OREG1521208	Homo sapiens	N/A	TRANSCRIPTION FACTOR BINDING SITE	C14orf182	ENSG00000214900	ENSEMBL	ESR1	ENST00000473497	ENSEMBL	N/A	18971253	PAZAR	hg18	1	chr14	49554888	49555088
OREG1521208	Homo sapiens	N/A	TRANSCRIPTION FACTOR BINDING SITE	C14orf182	ENSG00000214900	ENSEMBL	ESR1	ENST00000473497	ENSEMBL	N/A	18971253	PAZAR	hg19	1	chr14	50485138	50485338
OREG1521208	Homo sapiens	N/A	TRANSCRIPTION FACTOR BINDING SITE	C14orf182	ENSG00000214900	ENSEMBL	ESR1	ENST00000473497	ENSEMBL	N/A	18971253	PAZAR	hg38	1	chr14	50018420	50018620
OREG1521209	Homo sapiens	N/A	TRANSCRIPTION FACTOR BINDING SITE	C14orf182	ENSG00000214900	ENSEMBL	ESR1	ENST00000473497	ENSEMBL	N/A	18971253	PAZAR	hg18	1	chr14	49545670	49545870
OREG1521209	Homo sapiens	N/A	TRANSCRIPTION FACTOR BINDING SITE	C14orf182	ENSG00000214900	ENSEMBL	ESR1	ENST00000473497	ENSEMBL	N/A	18971253	PAZAR	hg19	1	chr14	50475920	50476120
OREG1521209	Homo sapiens	N/A	TRANSCRIPTION FACTOR BINDING SITE	C14orf182	ENSG00000214900	ENSEMBL	ESR1	ENST00000473497	ENSEMBL	N/A	18971253	PAZAR	hg38	1	chr14	50009202	50009402
OREG1521210	Homo sapiens	N/A	TRANSCRIPTION FACTOR BINDING SITE	C14orf182	ENSG00000214900	ENSEMBL	ESR1	ENST00000473497	ENSEMBL	N/A	18971253	PAZAR	hg18	1	chr14	49511808	49512008
OREG1521210	Homo sapiens	N/A	TRANSCRIPTION FACTOR BINDING SITE	C14orf182	ENSG00000214900	ENSEMBL	ESR1	ENST00000473497	ENSEMBL	N/A	18971253	PAZAR	hg19	1	chr14	50442058	50442258
OREG1521210	Homo sapiens	N/A	TRANSCRIPTION FACTOR BINDING SITE	C14orf182	ENSG00000214900	ENSEMBL	ESR1	ENST00000473497	ENSEMBL	N/A	18971253	PAZAR	hg38	1	chr14	49975340	49975540
OREG1521211	Homo sapiens	N/A	TRANSCRIPTION FACTOR BINDING SITE	C14orf182	ENSG00000214900	ENSEMBL	ESR1	ENST00000473497	ENSEMBL	N/A	18971253	PAZAR	hg18	1	chr14	49537147	49537347
OREG1521211	Homo sapiens	N/A	TRANSCRIPTION FACTOR BINDING SITE	C14orf182	ENSG00000214900	ENSEMBL	ESR1	ENST00000473497	ENSEMBL	N/A	18971253	PAZAR	hg19	1	chr14	50467397	50467597
OREG1521211	Homo sapiens	N/A	TRANSCRIPTION FACTOR BINDING SITE	C14orf182	ENSG00000214900	ENSEMBL	ESR1	ENST00000473497	ENSEMBL	N/A	18971253	PAZAR	hg38	1	chr14	50000679	50000879
OREG1521212	Homo sapiens	N/A	TRANSCRIPTION FACTOR BINDING SITE	SRP72P2	ENSG00000188451	ENSEMBL	ESR1	ENST00000473497	ENSEMBL	N/A	18971253	PAZAR	hg18	1	chr6	158600516	158600716
OREG1521212	Homo sapiens	N/A	TRANSCRIPTION FACTOR BINDING SITE	SRP72P2	ENSG00000188451	ENSEMBL	ESR1	ENST00000473497	ENSEMBL	N/A	18971253	PAZAR	hg19	1	chr6	158680528	158680728
OREG1521212	Homo sapiens	N/A	TRANSCRIPTION FACTOR BINDING SITE	SRP72P2	ENSG00000188451	ENSEMBL	ESR1	ENST00000473497	ENSEMBL	N/A	18971253	PAZAR	hg38	1	chr6	158259496	158259696
OREG1521213	Homo sapiens	N/A	TRANSCRIPTION FACTOR BINDING SITE	SEMA3G	ENSG00000010319	ENSEMBL	ESR1	ENST00000473497	ENSEMBL	N/A	18971253	PAZAR	hg18	1	chr3	52441908	52442108
OREG1521213	Homo sapiens	N/A	TRANSCRIPTION FACTOR BINDING SITE	SEMA3G	ENSG00000010319	ENSEMBL	ESR1	ENST00000473497	ENSEMBL	N/A	18971253	PAZAR	hg19	1	chr3	52466868	52467068
OREG1521213	Homo sapiens	N/A	TRANSCRIPTION FACTOR BINDING SITE	SEMA3G	ENSG00000010319	ENSEMBL	ESR1	ENST00000473497	ENSEMBL	N/A	18971253	PAZAR	hg38	1	chr3	52432852	52433052
OREG1521214	Homo sapiens	N/A	TRANSCRIPTION FACTOR BINDING SITE	N/A	ENSG00000212569	ENSEMBL	ESR1	ENST00000473497	ENSEMBL	N/A	18971253	PAZAR	hg18	1	chr22	49441484	49441684
OREG1521214	Homo sapiens	N/A	TRANSCRIPTION FACTOR BINDING SITE	N/A	ENSG00000212569	ENSEMBL	ESR1	ENST00000473497	ENSEMBL	N/A	18971253	PAZAR	hg19	1	chr22	51094618	51094818
OREG1521214	Homo sapiens	N/A	TRANSCRIPTION FACTOR BINDING SITE	N/A	ENSG00000212569	ENSEMBL	ESR1	ENST00000473497	ENSEMBL	N/A	18971253	PAZAR	hg38	1	chr22	50656190	50656390
OREG1521215	Homo sapiens	N/A	TRANSCRIPTION FACTOR BINDING SITE	HSP90AA5P	ENSG00000205955	ENSEMBL	ESR1	ENST00000473497	ENSEMBL	N/A	18971253	PAZAR	hg18	1	chr3	185311091	185311291
OREG1521215	Homo sapiens	N/A	TRANSCRIPTION FACTOR BINDING SITE	HSP90AA5P	ENSG00000205955	ENSEMBL	ESR1	ENST00000473497	ENSEMBL	N/A	18971253	PAZAR	hg19	1	chr3	183828397	183828597
OREG1521215	Homo sapiens	N/A	TRANSCRIPTION FACTOR BINDING SITE	HSP90AA5P	ENSG00000205955	ENSEMBL	ESR1	ENST00000473497	ENSEMBL	N/A	18971253	PAZAR	hg38	1	chr3	184110609	184110809
OREG1521216	Homo sapiens	N/A	TRANSCRIPTION FACTOR BINDING SITE	C17orf85	ENSG00000074356	ENSEMBL	ESR1	ENST00000473497	ENSEMBL	N/A	18971253	PAZAR	hg18	1	chr17	3700747	3700947
OREG1521216	Homo sapiens	N/A	TRANSCRIPTION FACTOR BINDING SITE	C17orf85	ENSG00000074356	ENSEMBL	ESR1	ENST00000473497	ENSEMBL	N/A	18971253	PAZAR	hg19	1	chr17	3753998	3754198
OREG1521216	Homo sapiens	N/A	TRANSCRIPTION FACTOR BINDING SITE	C17orf85	ENSG00000074356	ENSEMBL	ESR1	ENST00000473497	ENSEMBL	N/A	18971253	PAZAR	hg38	1	chr17	3850704	3850904
OREG1521217	Homo sapiens	N/A	TRANSCRIPTION FACTOR BINDING SITE	TOM1L2	ENSG00000175662	ENSEMBL	ESR1	ENST00000473497	ENSEMBL	N/A	18971253	PAZAR	hg18	1	chr17	17766490	17766690
OREG1521217	Homo sapiens	N/A	TRANSCRIPTION FACTOR BINDING SITE	TOM1L2	ENSG00000175662	ENSEMBL	ESR1	ENST00000473497	ENSEMBL	N/A	18971253	PAZAR	hg19	1	chr17	17825765	17825965
OREG1521217	Homo sapiens	N/A	TRANSCRIPTION FACTOR BINDING SITE	TOM1L2	ENSG00000175662	ENSEMBL	ESR1	ENST00000473497	ENSEMBL	N/A	18971253	PAZAR	hg38	1	chr17	17922451	17922651
OREG1521218	Homo sapiens	N/A	TRANSCRIPTION FACTOR BINDING SITE	TOM1L2	ENSG00000175662	ENSEMBL	ESR1	ENST00000473497	ENSEMBL	N/A	18971253	PAZAR	hg18	1	chr17	17731054	17731254
OREG1521218	Homo sapiens	N/A	TRANSCRIPTION FACTOR BINDING SITE	TOM1L2	ENSG00000175662	ENSEMBL	ESR1	ENST00000473497	ENSEMBL	N/A	18971253	PAZAR	hg19	1	chr17	17790329	17790529
OREG1521218	Homo sapiens	N/A	TRANSCRIPTION FACTOR BINDING SITE	TOM1L2	ENSG00000175662	ENSEMBL	ESR1	ENST00000473497	ENSEMBL	N/A	18971253	PAZAR	hg38	1	chr17	17887015	17887215
OREG1521219	Homo sapiens	N/A	TRANSCRIPTION FACTOR BINDING SITE	TOM1L2	ENSG00000175662	ENSEMBL	ESR1	ENST00000473497	ENSEMBL	N/A	18971253	PAZAR	hg18	1	chr17	17693966	17694166
OREG1521219	Homo sapiens	N/A	TRANSCRIPTION FACTOR BINDING SITE	TOM1L2	ENSG00000175662	ENSEMBL	ESR1	ENST00000473497	ENSEMBL	N/A	18971253	PAZAR	hg19	1	chr17	17753241	17753441
OREG1521219	Homo sapiens	N/A	TRANSCRIPTION FACTOR BINDING SITE	TOM1L2	ENSG00000175662	ENSEMBL	ESR1	ENST00000473497	ENSEMBL	N/A	18971253	PAZAR	hg38	1	chr17	17849927	17850127
OREG1521220	Homo sapiens	N/A	TRANSCRIPTION FACTOR BINDING SITE	TOM1L2	ENSG00000175662	ENSEMBL	ESR1	ENST00000473497	ENSEMBL	N/A	18971253	PAZAR	hg18	1	chr17	17684422	17684622
OREG1521220	Homo sapiens	N/A	TRANSCRIPTION FACTOR BINDING SITE	TOM1L2	ENSG00000175662	ENSEMBL	ESR1	ENST00000473497	ENSEMBL	N/A	18971253	PAZAR	hg19	1	chr17	17743697	17743897
OREG1521220	Homo sapiens	N/A	TRANSCRIPTION FACTOR BINDING SITE	TOM1L2	ENSG00000175662	ENSEMBL	ESR1	ENST00000473497	ENSEMBL	N/A	18971253	PAZAR	hg38	1	chr17	17840383	17840583
OREG1521221	Homo sapiens	N/A	TRANSCRIPTION FACTOR BINDING SITE	TOM1L2	ENSG00000175662	ENSEMBL	ESR1	ENST00000473497	ENSEMBL	N/A	18971253	PAZAR	hg18	1	chr17	17786235	17786435
OREG1521221	Homo sapiens	N/A	TRANSCRIPTION FACTOR BINDING SITE	TOM1L2	ENSG00000175662	ENSEMBL	ESR1	ENST00000473497	ENSEMBL	N/A	18971253	PAZAR	hg19	1	chr17	17845510	17845710
OREG1521221	Homo sapiens	N/A	TRANSCRIPTION FACTOR BINDING SITE	TOM1L2	ENSG00000175662	ENSEMBL	ESR1	ENST00000473497	ENSEMBL	N/A	18971253	PAZAR	hg38	1	chr17	17942196	17942396
OREG1521222	Homo sapiens	N/A	TRANSCRIPTION FACTOR BINDING SITE	TOM1L2	ENSG00000175662	ENSEMBL	ESR1	ENST00000473497	ENSEMBL	N/A	18971253	PAZAR	hg18	1	chr17	17780925	17781125
OREG1521222	Homo sapiens	N/A	TRANSCRIPTION FACTOR BINDING SITE	TOM1L2	ENSG00000175662	ENSEMBL	ESR1	ENST00000473497	ENSEMBL	N/A	18971253	PAZAR	hg19	1	chr17	17840200	17840400
OREG1521222	Homo sapiens	N/A	TRANSCRIPTION FACTOR BINDING SITE	TOM1L2	ENSG00000175662	ENSEMBL	ESR1	ENST00000473497	ENSEMBL	N/A	18971253	PAZAR	hg38	1	chr17	17936886	17937086
OREG1521223	Homo sapiens	N/A	TRANSCRIPTION FACTOR BINDING SITE	CCNY	ENSG00000108100	ENSEMBL	ESR1	ENST00000473497	ENSEMBL	N/A	18971253	PAZAR	hg18	1	chr10	35879159	35879359
OREG1521223	Homo sapiens	N/A	TRANSCRIPTION FACTOR BINDING SITE	CCNY	ENSG00000108100	ENSEMBL	ESR1	ENST00000473497	ENSEMBL	N/A	18971253	PAZAR	hg19	1	chr10	35839153	35839353
OREG1521223	Homo sapiens	N/A	TRANSCRIPTION FACTOR BINDING SITE	CCNY	ENSG00000108100	ENSEMBL	ESR1	ENST00000473497	ENSEMBL	N/A	18971253	PAZAR	hg38	1	chr10	35550225	35550425
OREG1521224	Homo sapiens	N/A	TRANSCRIPTION FACTOR BINDING SITE	CCNY	ENSG00000108100	ENSEMBL	ESR1	ENST00000473497	ENSEMBL	N/A	18971253	PAZAR	hg18	1	chr10	35780656	35780856
OREG1521224	Homo sapiens	N/A	TRANSCRIPTION FACTOR BINDING SITE	CCNY	ENSG00000108100	ENSEMBL	ESR1	ENST00000473497	ENSEMBL	N/A	18971253	PAZAR	hg19	1	chr10	35740650	35740850
OREG1521224	Homo sapiens	N/A	TRANSCRIPTION FACTOR BINDING SITE	CCNY	ENSG00000108100	ENSEMBL	ESR1	ENST00000473497	ENSEMBL	N/A	18971253	PAZAR	hg38	1	chr10	35451722	35451922
OREG1521225	Homo sapiens	N/A	TRANSCRIPTION FACTOR BINDING SITE	RCAN1	ENSG00000159200	ENSEMBL	ESR1	ENST00000473497	ENSEMBL	N/A	18971253	PAZAR	hg18	1	chr21	34832821	34833021
OREG1521225	Homo sapiens	N/A	TRANSCRIPTION FACTOR BINDING SITE	RCAN1	ENSG00000159200	ENSEMBL	ESR1	ENST00000473497	ENSEMBL	N/A	18971253	PAZAR	hg19	1	chr21	35910951	35911151
OREG1521225	Homo sapiens	N/A	TRANSCRIPTION FACTOR BINDING SITE	RCAN1	ENSG00000159200	ENSEMBL	ESR1	ENST00000473497	ENSEMBL	N/A	18971253	PAZAR	hg38	1	chr21	34538653	34538853
OREG1521226	Homo sapiens	N/A	TRANSCRIPTION FACTOR BINDING SITE	RCAN1	ENSG00000159200	ENSEMBL	ESR1	ENST00000473497	ENSEMBL	N/A	18971253	PAZAR	hg18	1	chr21	34828784	34828984
OREG1521226	Homo sapiens	N/A	TRANSCRIPTION FACTOR BINDING SITE	RCAN1	ENSG00000159200	ENSEMBL	ESR1	ENST00000473497	ENSEMBL	N/A	18971253	PAZAR	hg19	1	chr21	35906914	35907114
OREG1521226	Homo sapiens	N/A	TRANSCRIPTION FACTOR BINDING SITE	RCAN1	ENSG00000159200	ENSEMBL	ESR1	ENST00000473497	ENSEMBL	N/A	18971253	PAZAR	hg38	1	chr21	34534616	34534816
OREG1521227	Homo sapiens	N/A	TRANSCRIPTION FACTOR BINDING SITE	RCAN1	ENSG00000159200	ENSEMBL	ESR1	ENST00000473497	ENSEMBL	N/A	18971253	PAZAR	hg18	1	chr21	34819362	34819562
OREG1521227	Homo sapiens	N/A	TRANSCRIPTION FACTOR BINDING SITE	RCAN1	ENSG00000159200	ENSEMBL	ESR1	ENST00000473497	ENSEMBL	N/A	18971253	PAZAR	hg19	1	chr21	35897492	35897692
OREG1521227	Homo sapiens	N/A	TRANSCRIPTION FACTOR BINDING SITE	RCAN1	ENSG00000159200	ENSEMBL	ESR1	ENST00000473497	ENSEMBL	N/A	18971253	PAZAR	hg38	1	chr21	34525194	34525394
OREG1521228	Homo sapiens	N/A	TRANSCRIPTION FACTOR BINDING SITE	RCAN1	ENSG00000159200	ENSEMBL	ESR1	ENST00000473497	ENSEMBL	N/A	18971253	PAZAR	hg18	1	chr21	34816547	34816747
OREG1521228	Homo sapiens	N/A	TRANSCRIPTION FACTOR BINDING SITE	RCAN1	ENSG00000159200	ENSEMBL	ESR1	ENST00000473497	ENSEMBL	N/A	18971253	PAZAR	hg19	1	chr21	35894677	35894877
OREG1521228	Homo sapiens	N/A	TRANSCRIPTION FACTOR BINDING SITE	RCAN1	ENSG00000159200	ENSEMBL	ESR1	ENST00000473497	ENSEMBL	N/A	18971253	PAZAR	hg38	1	chr21	34522379	34522579
OREG1521229	Homo sapiens	N/A	TRANSCRIPTION FACTOR BINDING SITE	RCAN1	ENSG00000159200	ENSEMBL	ESR1	ENST00000473497	ENSEMBL	N/A	18971253	PAZAR	hg18	1	chr21	34806399	34806599
OREG1521229	Homo sapiens	N/A	TRANSCRIPTION FACTOR BINDING SITE	RCAN1	ENSG00000159200	ENSEMBL	ESR1	ENST00000473497	ENSEMBL	N/A	18971253	PAZAR	hg19	1	chr21	35884529	35884729
OREG1521229	Homo sapiens	N/A	TRANSCRIPTION FACTOR BINDING SITE	RCAN1	ENSG00000159200	ENSEMBL	ESR1	ENST00000473497	ENSEMBL	N/A	18971253	PAZAR	hg38	1	chr21	34512231	34512431
OREG1521230	Homo sapiens	N/A	TRANSCRIPTION FACTOR BINDING SITE	RCAN1	ENSG00000159200	ENSEMBL	ESR1	ENST00000473497	ENSEMBL	N/A	18971253	PAZAR	hg18	1	chr21	34859470	34859670
OREG1521230	Homo sapiens	N/A	TRANSCRIPTION FACTOR BINDING SITE	RCAN1	ENSG00000159200	ENSEMBL	ESR1	ENST00000473497	ENSEMBL	N/A	18971253	PAZAR	hg19	1	chr21	35937600	35937800
OREG1521230	Homo sapiens	N/A	TRANSCRIPTION FACTOR BINDING SITE	RCAN1	ENSG00000159200	ENSEMBL	ESR1	ENST00000473497	ENSEMBL	N/A	18971253	PAZAR	hg38	1	chr21	34565302	34565502
OREG1521231	Homo sapiens	N/A	TRANSCRIPTION FACTOR BINDING SITE	RCAN1	ENSG00000159200	ENSEMBL	ESR1	ENST00000473497	ENSEMBL	N/A	18971253	PAZAR	hg18	1	chr21	34867640	34867840
OREG1521231	Homo sapiens	N/A	TRANSCRIPTION FACTOR BINDING SITE	RCAN1	ENSG00000159200	ENSEMBL	ESR1	ENST00000473497	ENSEMBL	N/A	18971253	PAZAR	hg19	1	chr21	35945770	35945970
OREG1521231	Homo sapiens	N/A	TRANSCRIPTION FACTOR BINDING SITE	RCAN1	ENSG00000159200	ENSEMBL	ESR1	ENST00000473497	ENSEMBL	N/A	18971253	PAZAR	hg38	1	chr21	34573472	34573672
OREG1521232	Homo sapiens	N/A	TRANSCRIPTION FACTOR BINDING SITE	MGAT3	ENSG00000128268	ENSEMBL	ESR1	ENST00000473497	ENSEMBL	N/A	18971253	PAZAR	hg18	1	chr22	38208849	38209049
OREG1521232	Homo sapiens	N/A	TRANSCRIPTION FACTOR BINDING SITE	MGAT3	ENSG00000128268	ENSEMBL	ESR1	ENST00000473497	ENSEMBL	N/A	18971253	PAZAR	hg19	1	chr22	39878903	39879103
OREG1521232	Homo sapiens	N/A	TRANSCRIPTION FACTOR BINDING SITE	MGAT3	ENSG00000128268	ENSEMBL	ESR1	ENST00000473497	ENSEMBL	N/A	18971253	PAZAR	hg38	1	chr22	39482898	39483098
OREG1521233	Homo sapiens	N/A	TRANSCRIPTION FACTOR BINDING SITE	MGAT3	ENSG00000128268	ENSEMBL	ESR1	ENST00000473497	ENSEMBL	N/A	18971253	PAZAR	hg18	1	chr22	38197622	38197822
OREG1521233	Homo sapiens	N/A	TRANSCRIPTION FACTOR BINDING SITE	MGAT3	ENSG00000128268	ENSEMBL	ESR1	ENST00000473497	ENSEMBL	N/A	18971253	PAZAR	hg19	1	chr22	39867676	39867876
OREG1521233	Homo sapiens	N/A	TRANSCRIPTION FACTOR BINDING SITE	MGAT3	ENSG00000128268	ENSEMBL	ESR1	ENST00000473497	ENSEMBL	N/A	18971253	PAZAR	hg38	1	chr22	39471671	39471871
OREG1521234	Homo sapiens	N/A	TRANSCRIPTION FACTOR BINDING SITE	MGAT3	ENSG00000128268	ENSEMBL	ESR1	ENST00000473497	ENSEMBL	N/A	18971253	PAZAR	hg18	1	chr22	38196622	38196822
OREG1521234	Homo sapiens	N/A	TRANSCRIPTION FACTOR BINDING SITE	MGAT3	ENSG00000128268	ENSEMBL	ESR1	ENST00000473497	ENSEMBL	N/A	18971253	PAZAR	hg19	1	chr22	39866676	39866876
OREG1521234	Homo sapiens	N/A	TRANSCRIPTION FACTOR BINDING SITE	MGAT3	ENSG00000128268	ENSEMBL	ESR1	ENST00000473497	ENSEMBL	N/A	18971253	PAZAR	hg38	1	chr22	39470671	39470871
OREG1521235	Homo sapiens	N/A	TRANSCRIPTION FACTOR BINDING SITE	MGAT3	ENSG00000128268	ENSEMBL	ESR1	ENST00000473497	ENSEMBL	N/A	18971253	PAZAR	hg18	1	chr22	38195979	38196179
OREG1521235	Homo sapiens	N/A	TRANSCRIPTION FACTOR BINDING SITE	MGAT3	ENSG00000128268	ENSEMBL	ESR1	ENST00000473497	ENSEMBL	N/A	18971253	PAZAR	hg19	1	chr22	39866033	39866233
OREG1521235	Homo sapiens	N/A	TRANSCRIPTION FACTOR BINDING SITE	MGAT3	ENSG00000128268	ENSEMBL	ESR1	ENST00000473497	ENSEMBL	N/A	18971253	PAZAR	hg38	1	chr22	39470028	39470228
OREG1521236	Homo sapiens	N/A	TRANSCRIPTION FACTOR BINDING SITE	RNU6-832P	ENSG00000200189	ENSEMBL	ESR1	ENST00000473497	ENSEMBL	N/A	18971253	PAZAR	hg18	1	chr7	68105579	68105779
OREG1521236	Homo sapiens	N/A	TRANSCRIPTION FACTOR BINDING SITE	RNU6-832P	ENSG00000200189	ENSEMBL	ESR1	ENST00000473497	ENSEMBL	N/A	18971253	PAZAR	hg19	1	chr7	68467643	68467843
OREG1521236	Homo sapiens	N/A	TRANSCRIPTION FACTOR BINDING SITE	RNU6-832P	ENSG00000200189	ENSEMBL	ESR1	ENST00000473497	ENSEMBL	N/A	18971253	PAZAR	hg38	1	chr7	69002656	69002856
OREG1521237	Homo sapiens	N/A	TRANSCRIPTION FACTOR BINDING SITE	SLC22A2	ENSG00000112499	ENSEMBL	ESR1	ENST00000473497	ENSEMBL	N/A	18971253	PAZAR	hg18	1	chr6	160580427	160580627
OREG1521237	Homo sapiens	N/A	TRANSCRIPTION FACTOR BINDING SITE	SLC22A2	ENSG00000112499	ENSEMBL	ESR1	ENST00000473497	ENSEMBL	N/A	18971253	PAZAR	hg19	1	chr6	160660437	160660637
OREG1521237	Homo sapiens	N/A	TRANSCRIPTION FACTOR BINDING SITE	SLC22A2	ENSG00000112499	ENSEMBL	ESR1	ENST00000473497	ENSEMBL	N/A	18971253	PAZAR	hg38	1	chr6	160239405	160239605
OREG1521238	Homo sapiens	N/A	TRANSCRIPTION FACTOR BINDING SITE	SLC22A2	ENSG00000112499	ENSEMBL	ESR1	ENST00000473497	ENSEMBL	N/A	18971253	PAZAR	hg18	1	chr6	160579881	160580081
OREG1521238	Homo sapiens	N/A	TRANSCRIPTION FACTOR BINDING SITE	SLC22A2	ENSG00000112499	ENSEMBL	ESR1	ENST00000473497	ENSEMBL	N/A	18971253	PAZAR	hg19	1	chr6	160659891	160660091
OREG1521238	Homo sapiens	N/A	TRANSCRIPTION FACTOR BINDING SITE	SLC22A2	ENSG00000112499	ENSEMBL	ESR1	ENST00000473497	ENSEMBL	N/A	18971253	PAZAR	hg38	1	chr6	160238859	160239059
OREG1521239	Homo sapiens	N/A	TRANSCRIPTION FACTOR BINDING SITE	SLC22A2	ENSG00000112499	ENSEMBL	ESR1	ENST00000473497	ENSEMBL	N/A	18971253	PAZAR	hg18	1	chr6	160578718	160578918
OREG1521239	Homo sapiens	N/A	TRANSCRIPTION FACTOR BINDING SITE	SLC22A2	ENSG00000112499	ENSEMBL	ESR1	ENST00000473497	ENSEMBL	N/A	18971253	PAZAR	hg19	1	chr6	160658728	160658928
OREG1521239	Homo sapiens	N/A	TRANSCRIPTION FACTOR BINDING SITE	SLC22A2	ENSG00000112499	ENSEMBL	ESR1	ENST00000473497	ENSEMBL	N/A	18971253	PAZAR	hg38	1	chr6	160237696	160237896
OREG1521240	Homo sapiens	N/A	TRANSCRIPTION FACTOR BINDING SITE	SLC22A2	ENSG00000112499	ENSEMBL	ESR1	ENST00000473497	ENSEMBL	N/A	18971253	PAZAR	hg18	1	chr6	160516342	160516542
OREG1521240	Homo sapiens	N/A	TRANSCRIPTION FACTOR BINDING SITE	SLC22A2	ENSG00000112499	ENSEMBL	ESR1	ENST00000473497	ENSEMBL	N/A	18971253	PAZAR	hg19	1	chr6	160596352	160596552
OREG1521240	Homo sapiens	N/A	TRANSCRIPTION FACTOR BINDING SITE	SLC22A2	ENSG00000112499	ENSEMBL	ESR1	ENST00000473497	ENSEMBL	N/A	18971253	PAZAR	hg38	1	chr6	160175320	160175520
OREG1521241	Homo sapiens	N/A	TRANSCRIPTION FACTOR BINDING SITE	RNU6-376P	ENSG00000207462	ENSEMBL	ESR1	ENST00000473497	ENSEMBL	N/A	18971253	PAZAR	hg18	1	chr11	118067580	118067780
OREG1521241	Homo sapiens	N/A	TRANSCRIPTION FACTOR BINDING SITE	RNU6-376P	ENSG00000207462	ENSEMBL	ESR1	ENST00000473497	ENSEMBL	N/A	18971253	PAZAR	hg19	1	chr11	118562370	118562570
OREG1521241	Homo sapiens	N/A	TRANSCRIPTION FACTOR BINDING SITE	RNU6-376P	ENSG00000207462	ENSEMBL	ESR1	ENST00000473497	ENSEMBL	N/A	18971253	PAZAR	hg38	1	chr11	118691661	118691861
OREG1521242	Homo sapiens	N/A	TRANSCRIPTION FACTOR BINDING SITE	RNU6-376P	ENSG00000207462	ENSEMBL	ESR1	ENST00000473497	ENSEMBL	N/A	18971253	PAZAR	hg18	1	chr11	118084400	118084600
OREG1521242	Homo sapiens	N/A	TRANSCRIPTION FACTOR BINDING SITE	RNU6-376P	ENSG00000207462	ENSEMBL	ESR1	ENST00000473497	ENSEMBL	N/A	18971253	PAZAR	hg19	1	chr11	118579190	118579390
OREG1521242	Homo sapiens	N/A	TRANSCRIPTION FACTOR BINDING SITE	RNU6-376P	ENSG00000207462	ENSEMBL	ESR1	ENST00000473497	ENSEMBL	N/A	18971253	PAZAR	hg38	1	chr11	118708481	118708681
OREG1521243	Homo sapiens	N/A	TRANSCRIPTION FACTOR BINDING SITE	MOV10L1	ENSG00000073146	ENSEMBL	ESR1	ENST00000473497	ENSEMBL	N/A	18971253	PAZAR	hg18	1	chr22	48927110	48927310
OREG1521243	Homo sapiens	N/A	TRANSCRIPTION FACTOR BINDING SITE	MOV10L1	ENSG00000073146	ENSEMBL	ESR1	ENST00000473497	ENSEMBL	N/A	18971253	PAZAR	hg19	1	chr22	50584983	50585183
OREG1521243	Homo sapiens	N/A	TRANSCRIPTION FACTOR BINDING SITE	MOV10L1	ENSG00000073146	ENSEMBL	ESR1	ENST00000473497	ENSEMBL	N/A	18971253	PAZAR	hg38	1	chr22	50146554	50146754
OREG1521244	Homo sapiens	N/A	TRANSCRIPTION FACTOR BINDING SITE	WDR43	ENSG00000163811	ENSEMBL	ESR1	ENST00000473497	ENSEMBL	N/A	18971253	PAZAR	hg18	1	chr2	28973321	28973521
OREG1521244	Homo sapiens	N/A	TRANSCRIPTION FACTOR BINDING SITE	WDR43	ENSG00000163811	ENSEMBL	ESR1	ENST00000473497	ENSEMBL	N/A	18971253	PAZAR	hg19	1	chr2	29119817	29120017
OREG1521244	Homo sapiens	N/A	TRANSCRIPTION FACTOR BINDING SITE	WDR43	ENSG00000163811	ENSEMBL	ESR1	ENST00000473497	ENSEMBL	N/A	18971253	PAZAR	hg38	1	chr2	28896951	28897151
OREG1521245	Homo sapiens	N/A	TRANSCRIPTION FACTOR BINDING SITE	VPS41	ENSG00000006715	ENSEMBL	ESR1	ENST00000473497	ENSEMBL	N/A	18971253	PAZAR	hg18	1	chr7	38737566	38737766
OREG1521245	Homo sapiens	N/A	TRANSCRIPTION FACTOR BINDING SITE	VPS41	ENSG00000006715	ENSEMBL	ESR1	ENST00000473497	ENSEMBL	N/A	18971253	PAZAR	hg19	1	chr7	38771041	38771241
OREG1521245	Homo sapiens	N/A	TRANSCRIPTION FACTOR BINDING SITE	VPS41	ENSG00000006715	ENSEMBL	ESR1	ENST00000473497	ENSEMBL	N/A	18971253	PAZAR	hg38	1	chr7	38731441	38731641
OREG1521246	Homo sapiens	N/A	TRANSCRIPTION FACTOR BINDING SITE	PARP1	ENSG00000143799	ENSEMBL	ESR1	ENST00000473497	ENSEMBL	N/A	18971253	PAZAR	hg18	1	chr1	223910193	223910393
OREG1521246	Homo sapiens	N/A	TRANSCRIPTION FACTOR BINDING SITE	PARP1	ENSG00000143799	ENSEMBL	ESR1	ENST00000473497	ENSEMBL	N/A	18971253	PAZAR	hg19	1	chr1	225843570	225843770
OREG1521246	Homo sapiens	N/A	TRANSCRIPTION FACTOR BINDING SITE	PARP1	ENSG00000143799	ENSEMBL	ESR1	ENST00000473497	ENSEMBL	N/A	18971253	PAZAR	hg38	1	chr1	225655868	225656068
OREG1521247	Homo sapiens	N/A	TRANSCRIPTION FACTOR BINDING SITE	PARP1	ENSG00000143799	ENSEMBL	ESR1	ENST00000473497	ENSEMBL	N/A	18971253	PAZAR	hg18	1	chr1	224057381	224057581
OREG1521247	Homo sapiens	N/A	TRANSCRIPTION FACTOR BINDING SITE	PARP1	ENSG00000143799	ENSEMBL	ESR1	ENST00000473497	ENSEMBL	N/A	18971253	PAZAR	hg19	1	chr1	225990758	225990958
OREG1521247	Homo sapiens	N/A	TRANSCRIPTION FACTOR BINDING SITE	PARP1	ENSG00000143799	ENSEMBL	ESR1	ENST00000473497	ENSEMBL	N/A	18971253	PAZAR	hg38	1	chr1	225803056	225803256
OREG1521248	Homo sapiens	N/A	TRANSCRIPTION FACTOR BINDING SITE	PARP1	ENSG00000143799	ENSEMBL	ESR1	ENST00000473497	ENSEMBL	N/A	18971253	PAZAR	hg18	1	chr1	223704942	223705142
OREG1521248	Homo sapiens	N/A	TRANSCRIPTION FACTOR BINDING SITE	PARP1	ENSG00000143799	ENSEMBL	ESR1	ENST00000473497	ENSEMBL	N/A	18971253	PAZAR	hg19	1	chr1	225638319	225638519
OREG1521248	Homo sapiens	N/A	TRANSCRIPTION FACTOR BINDING SITE	PARP1	ENSG00000143799	ENSEMBL	ESR1	ENST00000473497	ENSEMBL	N/A	18971253	PAZAR	hg38	1	chr1	225450617	225450817
OREG1521249	Homo sapiens	N/A	TRANSCRIPTION FACTOR BINDING SITE	PARP1	ENSG00000143799	ENSEMBL	ESR1	ENST00000473497	ENSEMBL	N/A	18971253	PAZAR	hg18	1	chr1	224009697	224009897
OREG1521249	Homo sapiens	N/A	TRANSCRIPTION FACTOR BINDING SITE	PARP1	ENSG00000143799	ENSEMBL	ESR1	ENST00000473497	ENSEMBL	N/A	18971253	PAZAR	hg19	1	chr1	225943074	225943274
OREG1521249	Homo sapiens	N/A	TRANSCRIPTION FACTOR BINDING SITE	PARP1	ENSG00000143799	ENSEMBL	ESR1	ENST00000473497	ENSEMBL	N/A	18971253	PAZAR	hg38	1	chr1	225755372	225755572
OREG1521250	Homo sapiens	N/A	TRANSCRIPTION FACTOR BINDING SITE	PARP1	ENSG00000143799	ENSEMBL	ESR1	ENST00000473497	ENSEMBL	N/A	18971253	PAZAR	hg18	1	chr1	223017351	223017551
OREG1521250	Homo sapiens	N/A	TRANSCRIPTION FACTOR BINDING SITE	PARP1	ENSG00000143799	ENSEMBL	ESR1	ENST00000473497	ENSEMBL	N/A	18971253	PAZAR	hg19	1	chr1	224950728	224950928
OREG1521250	Homo sapiens	N/A	TRANSCRIPTION FACTOR BINDING SITE	PARP1	ENSG00000143799	ENSEMBL	ESR1	ENST00000473497	ENSEMBL	N/A	18971253	PAZAR	hg38	1	chr1	224763026	224763226
OREG1521251	Homo sapiens	N/A	TRANSCRIPTION FACTOR BINDING SITE	PARP1	ENSG00000143799	ENSEMBL	ESR1	ENST00000473497	ENSEMBL	N/A	18971253	PAZAR	hg18	1	chr1	224022273	224022473
OREG1521251	Homo sapiens	N/A	TRANSCRIPTION FACTOR BINDING SITE	PARP1	ENSG00000143799	ENSEMBL	ESR1	ENST00000473497	ENSEMBL	N/A	18971253	PAZAR	hg19	1	chr1	225955650	225955850
OREG1521251	Homo sapiens	N/A	TRANSCRIPTION FACTOR BINDING SITE	PARP1	ENSG00000143799	ENSEMBL	ESR1	ENST00000473497	ENSEMBL	N/A	18971253	PAZAR	hg38	1	chr1	225767948	225768148
OREG1521252	Homo sapiens	N/A	TRANSCRIPTION FACTOR BINDING SITE	PARP1	ENSG00000143799	ENSEMBL	ESR1	ENST00000473497	ENSEMBL	N/A	18971253	PAZAR	hg18	1	chr1	224028552	224028752
OREG1521252	Homo sapiens	N/A	TRANSCRIPTION FACTOR BINDING SITE	PARP1	ENSG00000143799	ENSEMBL	ESR1	ENST00000473497	ENSEMBL	N/A	18971253	PAZAR	hg19	1	chr1	225961929	225962129
OREG1521252	Homo sapiens	N/A	TRANSCRIPTION FACTOR BINDING SITE	PARP1	ENSG00000143799	ENSEMBL	ESR1	ENST00000473497	ENSEMBL	N/A	18971253	PAZAR	hg38	1	chr1	225774227	225774427
OREG1521253	Homo sapiens	N/A	TRANSCRIPTION FACTOR BINDING SITE	FAM53A	ENSG00000174137	ENSEMBL	ESR1	ENST00000473497	ENSEMBL	N/A	18971253	PAZAR	hg18	1	chr4	1532332	1532532
OREG1521253	Homo sapiens	N/A	TRANSCRIPTION FACTOR BINDING SITE	FAM53A	ENSG00000174137	ENSEMBL	ESR1	ENST00000473497	ENSEMBL	N/A	18971253	PAZAR	hg19	1	chr4	1562272	1562472
OREG1521253	Homo sapiens	N/A	TRANSCRIPTION FACTOR BINDING SITE	FAM53A	ENSG00000174137	ENSEMBL	ESR1	ENST00000473497	ENSEMBL	N/A	18971253	PAZAR	hg38	1	chr4	1560545	1560745
OREG1521254	Homo sapiens	N/A	TRANSCRIPTION FACTOR BINDING SITE	FAM53A	ENSG00000174137	ENSEMBL	ESR1	ENST00000473497	ENSEMBL	N/A	18971253	PAZAR	hg18	1	chr4	1533378	1533578
OREG1521254	Homo sapiens	N/A	TRANSCRIPTION FACTOR BINDING SITE	FAM53A	ENSG00000174137	ENSEMBL	ESR1	ENST00000473497	ENSEMBL	N/A	18971253	PAZAR	hg19	1	chr4	1563318	1563518
OREG1521254	Homo sapiens	N/A	TRANSCRIPTION FACTOR BINDING SITE	FAM53A	ENSG00000174137	ENSEMBL	ESR1	ENST00000473497	ENSEMBL	N/A	18971253	PAZAR	hg38	1	chr4	1561591	1561791
OREG1521255	Homo sapiens	N/A	TRANSCRIPTION FACTOR BINDING SITE	FAM53A	ENSG00000174137	ENSEMBL	ESR1	ENST00000473497	ENSEMBL	N/A	18971253	PAZAR	hg18	1	chr4	1541152	1541352
OREG1521255	Homo sapiens	N/A	TRANSCRIPTION FACTOR BINDING SITE	FAM53A	ENSG00000174137	ENSEMBL	ESR1	ENST00000473497	ENSEMBL	N/A	18971253	PAZAR	hg19	1	chr4	1571066	1571266
OREG1521255	Homo sapiens	N/A	TRANSCRIPTION FACTOR BINDING SITE	FAM53A	ENSG00000174137	ENSEMBL	ESR1	ENST00000473497	ENSEMBL	N/A	18971253	PAZAR	hg38	1	chr4	1569339	1569539
OREG1521256	Homo sapiens	N/A	TRANSCRIPTION FACTOR BINDING SITE	TRIM29	ENSG00000137699	ENSEMBL	ESR1	ENST00000473497	ENSEMBL	N/A	18971253	PAZAR	hg18	1	chr11	119317238	119317438
OREG1521256	Homo sapiens	N/A	TRANSCRIPTION FACTOR BINDING SITE	TRIM29	ENSG00000137699	ENSEMBL	ESR1	ENST00000473497	ENSEMBL	N/A	18971253	PAZAR	hg19	1	chr11	119812028	119812228
OREG1521256	Homo sapiens	N/A	TRANSCRIPTION FACTOR BINDING SITE	TRIM29	ENSG00000137699	ENSEMBL	ESR1	ENST00000473497	ENSEMBL	N/A	18971253	PAZAR	hg38	1	chr11	119941319	119941519
OREG1521257	Homo sapiens	N/A	TRANSCRIPTION FACTOR BINDING SITE	TRIM29	ENSG00000137699	ENSEMBL	ESR1	ENST00000473497	ENSEMBL	N/A	18971253	PAZAR	hg18	1	chr11	119500966	119501166
OREG1521257	Homo sapiens	N/A	TRANSCRIPTION FACTOR BINDING SITE	TRIM29	ENSG00000137699	ENSEMBL	ESR1	ENST00000473497	ENSEMBL	N/A	18971253	PAZAR	hg19	1	chr11	119995756	119995956
OREG1521257	Homo sapiens	N/A	TRANSCRIPTION FACTOR BINDING SITE	TRIM29	ENSG00000137699	ENSEMBL	ESR1	ENST00000473497	ENSEMBL	N/A	18971253	PAZAR	hg38	1	chr11	120125048	120125248
OREG1521258	Homo sapiens	N/A	TRANSCRIPTION FACTOR BINDING SITE	SHCBP1L	ENSG00000157060	ENSEMBL	ESR1	ENST00000473497	ENSEMBL	N/A	18971253	PAZAR	hg18	1	chr1	181192053	181192253
OREG1521258	Homo sapiens	N/A	TRANSCRIPTION FACTOR BINDING SITE	SHCBP1L	ENSG00000157060	ENSEMBL	ESR1	ENST00000473497	ENSEMBL	N/A	18971253	PAZAR	hg19	1	chr1	182925430	182925630
OREG1521258	Homo sapiens	N/A	TRANSCRIPTION FACTOR BINDING SITE	SHCBP1L	ENSG00000157060	ENSEMBL	ESR1	ENST00000473497	ENSEMBL	N/A	18971253	PAZAR	hg38	1	chr1	182956295	182956495
OREG1521259	Homo sapiens	N/A	TRANSCRIPTION FACTOR BINDING SITE	ACTL9	ENSG00000181786	ENSEMBL	ESR1	ENST00000473497	ENSEMBL	N/A	18971253	PAZAR	hg18	1	chr19	8610856	8611056
OREG1521259	Homo sapiens	N/A	TRANSCRIPTION FACTOR BINDING SITE	ACTL9	ENSG00000181786	ENSEMBL	ESR1	ENST00000473497	ENSEMBL	N/A	18971253	PAZAR	hg19	1	chr19	8749856	8750056
OREG1521259	Homo sapiens	N/A	TRANSCRIPTION FACTOR BINDING SITE	ACTL9	ENSG00000181786	ENSEMBL	ESR1	ENST00000473497	ENSEMBL	N/A	18971253	PAZAR	hg38	1	chr19	8640396	8640596
OREG1521260	Homo sapiens	N/A	TRANSCRIPTION FACTOR BINDING SITE	GK5	ENSG00000175066	ENSEMBL	ESR1	ENST00000473497	ENSEMBL	N/A	18971253	PAZAR	hg18	1	chr3	143467383	143467583
OREG1521260	Homo sapiens	N/A	TRANSCRIPTION FACTOR BINDING SITE	GK5	ENSG00000175066	ENSEMBL	ESR1	ENST00000473497	ENSEMBL	N/A	18971253	PAZAR	hg19	1	chr3	141984693	141984893
OREG1521260	Homo sapiens	N/A	TRANSCRIPTION FACTOR BINDING SITE	GK5	ENSG00000175066	ENSEMBL	ESR1	ENST00000473497	ENSEMBL	N/A	18971253	PAZAR	hg38	1	chr3	142265851	142266051
OREG1521261	Homo sapiens	N/A	TRANSCRIPTION FACTOR BINDING SITE	TCIRG1	ENSG00000110719	ENSEMBL	ESR1	ENST00000473497	ENSEMBL	N/A	18971253	PAZAR	hg18	1	chr11	67562329	67562529
OREG1521261	Homo sapiens	N/A	TRANSCRIPTION FACTOR BINDING SITE	TCIRG1	ENSG00000110719	ENSEMBL	ESR1	ENST00000473497	ENSEMBL	N/A	18971253	PAZAR	hg19	1	chr11	67805753	67805953
OREG1521261	Homo sapiens	N/A	TRANSCRIPTION FACTOR BINDING SITE	TCIRG1	ENSG00000110719	ENSEMBL	ESR1	ENST00000473497	ENSEMBL	N/A	18971253	PAZAR	hg38	1	chr11	68038286	68038486
OREG1521262	Homo sapiens	N/A	TRANSCRIPTION FACTOR BINDING SITE	TEX33	ENSG00000185264	ENSEMBL	ESR1	ENST00000473497	ENSEMBL	N/A	18971253	PAZAR	hg18	1	chr22	35725675	35725875
OREG1521262	Homo sapiens	N/A	TRANSCRIPTION FACTOR BINDING SITE	TEX33	ENSG00000185264	ENSEMBL	ESR1	ENST00000473497	ENSEMBL	N/A	18971253	PAZAR	hg19	1	chr22	37395729	37395929
OREG1521262	Homo sapiens	N/A	TRANSCRIPTION FACTOR BINDING SITE	TEX33	ENSG00000185264	ENSEMBL	ESR1	ENST00000473497	ENSEMBL	N/A	18971253	PAZAR	hg38	1	chr22	36999688	36999888
OREG1521263	Homo sapiens	N/A	TRANSCRIPTION FACTOR BINDING SITE	TEX33	ENSG00000185264	ENSEMBL	ESR1	ENST00000473497	ENSEMBL	N/A	18971253	PAZAR	hg18	1	chr22	35726751	35726951
OREG1521263	Homo sapiens	N/A	TRANSCRIPTION FACTOR BINDING SITE	TEX33	ENSG00000185264	ENSEMBL	ESR1	ENST00000473497	ENSEMBL	N/A	18971253	PAZAR	hg19	1	chr22	37396805	37397005
OREG1521263	Homo sapiens	N/A	TRANSCRIPTION FACTOR BINDING SITE	TEX33	ENSG00000185264	ENSEMBL	ESR1	ENST00000473497	ENSEMBL	N/A	18971253	PAZAR	hg38	1	chr22	37000764	37000964
OREG1521264	Homo sapiens	N/A	TRANSCRIPTION FACTOR BINDING SITE	SDHAP1	ENSG00000185485	ENSEMBL	ESR1	ENST00000473497	ENSEMBL	N/A	18971253	PAZAR	hg18	1	chr3	197215012	197215212
OREG1521264	Homo sapiens	N/A	TRANSCRIPTION FACTOR BINDING SITE	SDHAP1	ENSG00000185485	ENSEMBL	ESR1	ENST00000473497	ENSEMBL	N/A	18971253	PAZAR	hg19	1	chr3	195730615	195730815
OREG1521264	Homo sapiens	N/A	TRANSCRIPTION FACTOR BINDING SITE	SDHAP1	ENSG00000185485	ENSEMBL	ESR1	ENST00000473497	ENSEMBL	N/A	18971253	PAZAR	hg38	1	chr3	196003744	196003944
OREG1521265	Homo sapiens	N/A	TRANSCRIPTION FACTOR BINDING SITE	CCNL2	ENSG00000221978	ENSEMBL	ESR1	ENST00000473497	ENSEMBL	N/A	18971253	PAZAR	hg18	1	chr1	1305783	1305983
OREG1521265	Homo sapiens	N/A	TRANSCRIPTION FACTOR BINDING SITE	CCNL2	ENSG00000221978	ENSEMBL	ESR1	ENST00000473497	ENSEMBL	N/A	18971253	PAZAR	hg19	1	chr1	1315920	1316120
OREG1521265	Homo sapiens	N/A	TRANSCRIPTION FACTOR BINDING SITE	CCNL2	ENSG00000221978	ENSEMBL	ESR1	ENST00000473497	ENSEMBL	N/A	18971253	PAZAR	hg38	1	chr1	1380540	1380740
OREG1521266	Homo sapiens	N/A	TRANSCRIPTION FACTOR BINDING SITE	SEPP1	ENSG00000250722	ENSEMBL	ESR1	ENST00000473497	ENSEMBL	N/A	18971253	PAZAR	hg18	1	chr5	42890674	42890874
OREG1521266	Homo sapiens	N/A	TRANSCRIPTION FACTOR BINDING SITE	SEPP1	ENSG00000250722	ENSEMBL	ESR1	ENST00000473497	ENSEMBL	N/A	18971253	PAZAR	hg19	1	chr5	42854917	42855117
OREG1521266	Homo sapiens	N/A	TRANSCRIPTION FACTOR BINDING SITE	SEPP1	ENSG00000250722	ENSEMBL	ESR1	ENST00000473497	ENSEMBL	N/A	18971253	PAZAR	hg38	1	chr5	42854815	42855015
OREG1521267	Homo sapiens	N/A	TRANSCRIPTION FACTOR BINDING SITE	NANP	ENSG00000170191	ENSEMBL	ESR1	ENST00000473497	ENSEMBL	N/A	18971253	PAZAR	hg18	1	chr20	25551871	25552071
OREG1521267	Homo sapiens	N/A	TRANSCRIPTION FACTOR BINDING SITE	NANP	ENSG00000170191	ENSEMBL	ESR1	ENST00000473497	ENSEMBL	N/A	18971253	PAZAR	hg19	1	chr20	25603871	25604071
OREG1521267	Homo sapiens	N/A	TRANSCRIPTION FACTOR BINDING SITE	NANP	ENSG00000170191	ENSEMBL	ESR1	ENST00000473497	ENSEMBL	N/A	18971253	PAZAR	hg38	1	chr20	25623235	25623435
OREG1521268	Homo sapiens	N/A	TRANSCRIPTION FACTOR BINDING SITE	ARHGEF18	ENSG00000104880	ENSEMBL	ESR1	ENST00000473497	ENSEMBL	N/A	18971253	PAZAR	hg18	1	chr19	7430921	7431121
OREG1521268	Homo sapiens	N/A	TRANSCRIPTION FACTOR BINDING SITE	ARHGEF18	ENSG00000104880	ENSEMBL	ESR1	ENST00000473497	ENSEMBL	N/A	18971253	PAZAR	hg19	1	chr19	7524921	7525121
OREG1521268	Homo sapiens	N/A	TRANSCRIPTION FACTOR BINDING SITE	ARHGEF18	ENSG00000104880	ENSEMBL	ESR1	ENST00000473497	ENSEMBL	N/A	18971253	PAZAR	hg38	1	chr19	7460035	7460235
OREG1521269	Homo sapiens	N/A	TRANSCRIPTION FACTOR BINDING SITE	ARHGEF18	ENSG00000104880	ENSEMBL	ESR1	ENST00000473497	ENSEMBL	N/A	18971253	PAZAR	hg18	1	chr19	7369701	7369901
OREG1521269	Homo sapiens	N/A	TRANSCRIPTION FACTOR BINDING SITE	ARHGEF18	ENSG00000104880	ENSEMBL	ESR1	ENST00000473497	ENSEMBL	N/A	18971253	PAZAR	hg19	1	chr19	7463701	7463901
OREG1521269	Homo sapiens	N/A	TRANSCRIPTION FACTOR BINDING SITE	ARHGEF18	ENSG00000104880	ENSEMBL	ESR1	ENST00000473497	ENSEMBL	N/A	18971253	PAZAR	hg38	1	chr19	7398815	7399015
OREG1521270	Homo sapiens	N/A	TRANSCRIPTION FACTOR BINDING SITE	NLRP1	ENSG00000091592	ENSEMBL	ESR1	ENST00000473497	ENSEMBL	N/A	18971253	PAZAR	hg18	1	chr17	5621270	5621470
OREG1521270	Homo sapiens	N/A	TRANSCRIPTION FACTOR BINDING SITE	NLRP1	ENSG00000091592	ENSEMBL	ESR1	ENST00000473497	ENSEMBL	N/A	18971253	PAZAR	hg19	1	chr17	5680546	5680746
OREG1521270	Homo sapiens	N/A	TRANSCRIPTION FACTOR BINDING SITE	NLRP1	ENSG00000091592	ENSEMBL	ESR1	ENST00000473497	ENSEMBL	N/A	18971253	PAZAR	hg38	1	chr17	5777226	5777426
OREG1521271	Homo sapiens	N/A	TRANSCRIPTION FACTOR BINDING SITE	NLRP1	ENSG00000091592	ENSEMBL	ESR1	ENST00000473497	ENSEMBL	N/A	18971253	PAZAR	hg18	1	chr17	5562051	5562251
OREG1521271	Homo sapiens	N/A	TRANSCRIPTION FACTOR BINDING SITE	NLRP1	ENSG00000091592	ENSEMBL	ESR1	ENST00000473497	ENSEMBL	N/A	18971253	PAZAR	hg19	1	chr17	5621327	5621527
OREG1521271	Homo sapiens	N/A	TRANSCRIPTION FACTOR BINDING SITE	NLRP1	ENSG00000091592	ENSEMBL	ESR1	ENST00000473497	ENSEMBL	N/A	18971253	PAZAR	hg38	1	chr17	5718007	5718207
OREG1521272	Homo sapiens	N/A	TRANSCRIPTION FACTOR BINDING SITE	NLRP1	ENSG00000091592	ENSEMBL	ESR1	ENST00000473497	ENSEMBL	N/A	18971253	PAZAR	hg18	1	chr17	5513113	5513313
OREG1521272	Homo sapiens	N/A	TRANSCRIPTION FACTOR BINDING SITE	NLRP1	ENSG00000091592	ENSEMBL	ESR1	ENST00000473497	ENSEMBL	N/A	18971253	PAZAR	hg19	1	chr17	5572389	5572589
OREG1521272	Homo sapiens	N/A	TRANSCRIPTION FACTOR BINDING SITE	NLRP1	ENSG00000091592	ENSEMBL	ESR1	ENST00000473497	ENSEMBL	N/A	18971253	PAZAR	hg38	1	chr17	5669069	5669269
OREG1521273	Homo sapiens	N/A	TRANSCRIPTION FACTOR BINDING SITE	NLRP1	ENSG00000091592	ENSEMBL	ESR1	ENST00000473497	ENSEMBL	N/A	18971253	PAZAR	hg18	1	chr17	5669781	5669981
OREG1521273	Homo sapiens	N/A	TRANSCRIPTION FACTOR BINDING SITE	NLRP1	ENSG00000091592	ENSEMBL	ESR1	ENST00000473497	ENSEMBL	N/A	18971253	PAZAR	hg19	1	chr17	5729057	5729257
OREG1521273	Homo sapiens	N/A	TRANSCRIPTION FACTOR BINDING SITE	NLRP1	ENSG00000091592	ENSEMBL	ESR1	ENST00000473497	ENSEMBL	N/A	18971253	PAZAR	hg38	1	chr17	5825737	5825937
OREG1521274	Homo sapiens	N/A	TRANSCRIPTION FACTOR BINDING SITE	FAM196B	ENSG00000204767	ENSEMBL	ESR1	ENST00000473497	ENSEMBL	N/A	18971253	PAZAR	hg18	1	chr5	169338417	169338617
OREG1521274	Homo sapiens	N/A	TRANSCRIPTION FACTOR BINDING SITE	FAM196B	ENSG00000204767	ENSEMBL	ESR1	ENST00000473497	ENSEMBL	N/A	18971253	PAZAR	hg19	1	chr5	169405839	169406039
OREG1521274	Homo sapiens	N/A	TRANSCRIPTION FACTOR BINDING SITE	FAM196B	ENSG00000204767	ENSEMBL	ESR1	ENST00000473497	ENSEMBL	N/A	18971253	PAZAR	hg38	1	chr5	169978835	169979035
OREG1521275	Homo sapiens	N/A	TRANSCRIPTION FACTOR BINDING SITE	COL15A1	ENSG00000204291	ENSEMBL	ESR1	ENST00000473497	ENSEMBL	N/A	18971253	PAZAR	hg18	1	chr9	100821625	100821825
OREG1521275	Homo sapiens	N/A	TRANSCRIPTION FACTOR BINDING SITE	COL15A1	ENSG00000204291	ENSEMBL	ESR1	ENST00000473497	ENSEMBL	N/A	18971253	PAZAR	hg19	1	chr9	101781804	101782004
OREG1521275	Homo sapiens	N/A	TRANSCRIPTION FACTOR BINDING SITE	COL15A1	ENSG00000204291	ENSEMBL	ESR1	ENST00000473497	ENSEMBL	N/A	18971253	PAZAR	hg38	1	chr9	99019522	99019722
OREG1521276	Homo sapiens	N/A	TRANSCRIPTION FACTOR BINDING SITE	COL15A1	ENSG00000204291	ENSEMBL	ESR1	ENST00000473497	ENSEMBL	N/A	18971253	PAZAR	hg18	1	chr9	100727046	100727246
OREG1521276	Homo sapiens	N/A	TRANSCRIPTION FACTOR BINDING SITE	COL15A1	ENSG00000204291	ENSEMBL	ESR1	ENST00000473497	ENSEMBL	N/A	18971253	PAZAR	hg19	1	chr9	101687225	101687425
OREG1521276	Homo sapiens	N/A	TRANSCRIPTION FACTOR BINDING SITE	COL15A1	ENSG00000204291	ENSEMBL	ESR1	ENST00000473497	ENSEMBL	N/A	18971253	PAZAR	hg38	1	chr9	98924943	98925143
OREG1521277	Homo sapiens	N/A	TRANSCRIPTION FACTOR BINDING SITE	COL15A1	ENSG00000204291	ENSEMBL	ESR1	ENST00000473497	ENSEMBL	N/A	18971253	PAZAR	hg18	1	chr9	100771680	100771880
OREG1521277	Homo sapiens	N/A	TRANSCRIPTION FACTOR BINDING SITE	COL15A1	ENSG00000204291	ENSEMBL	ESR1	ENST00000473497	ENSEMBL	N/A	18971253	PAZAR	hg19	1	chr9	101731859	101732059
OREG1521277	Homo sapiens	N/A	TRANSCRIPTION FACTOR BINDING SITE	COL15A1	ENSG00000204291	ENSEMBL	ESR1	ENST00000473497	ENSEMBL	N/A	18971253	PAZAR	hg38	1	chr9	98969577	98969777
OREG1521278	Homo sapiens	N/A	TRANSCRIPTION FACTOR BINDING SITE	COL15A1	ENSG00000204291	ENSEMBL	ESR1	ENST00000473497	ENSEMBL	N/A	18971253	PAZAR	hg18	1	chr9	100823701	100823901
OREG1521278	Homo sapiens	N/A	TRANSCRIPTION FACTOR BINDING SITE	COL15A1	ENSG00000204291	ENSEMBL	ESR1	ENST00000473497	ENSEMBL	N/A	18971253	PAZAR	hg19	1	chr9	101783880	101784080
OREG1521278	Homo sapiens	N/A	TRANSCRIPTION FACTOR BINDING SITE	COL15A1	ENSG00000204291	ENSEMBL	ESR1	ENST00000473497	ENSEMBL	N/A	18971253	PAZAR	hg38	1	chr9	99021598	99021798
OREG1521279	Homo sapiens	N/A	TRANSCRIPTION FACTOR BINDING SITE	COL15A1	ENSG00000204291	ENSEMBL	ESR1	ENST00000473497	ENSEMBL	N/A	18971253	PAZAR	hg18	1	chr9	100801175	100801375
OREG1521279	Homo sapiens	N/A	TRANSCRIPTION FACTOR BINDING SITE	COL15A1	ENSG00000204291	ENSEMBL	ESR1	ENST00000473497	ENSEMBL	N/A	18971253	PAZAR	hg19	1	chr9	101761354	101761554
OREG1521279	Homo sapiens	N/A	TRANSCRIPTION FACTOR BINDING SITE	COL15A1	ENSG00000204291	ENSEMBL	ESR1	ENST00000473497	ENSEMBL	N/A	18971253	PAZAR	hg38	1	chr9	98999072	98999272
OREG1521280	Homo sapiens	N/A	TRANSCRIPTION FACTOR BINDING SITE	CLIP4	ENSG00000115295	ENSEMBL	ESR1	ENST00000473497	ENSEMBL	N/A	18971253	PAZAR	hg18	1	chr2	29166847	29167047
OREG1521280	Homo sapiens	N/A	TRANSCRIPTION FACTOR BINDING SITE	CLIP4	ENSG00000115295	ENSEMBL	ESR1	ENST00000473497	ENSEMBL	N/A	18971253	PAZAR	hg19	1	chr2	29313343	29313543
OREG1521280	Homo sapiens	N/A	TRANSCRIPTION FACTOR BINDING SITE	CLIP4	ENSG00000115295	ENSEMBL	ESR1	ENST00000473497	ENSEMBL	N/A	18971253	PAZAR	hg38	1	chr2	29090477	29090677
OREG1521281	Homo sapiens	N/A	TRANSCRIPTION FACTOR BINDING SITE	N/A	ENSG00000201370	ENSEMBL	ESR1	ENST00000473497	ENSEMBL	N/A	18971253	PAZAR	hg18	1	chr5	16679829	16680029
OREG1521281	Homo sapiens	N/A	TRANSCRIPTION FACTOR BINDING SITE	N/A	ENSG00000201370	ENSEMBL	ESR1	ENST00000473497	ENSEMBL	N/A	18971253	PAZAR	hg19	1	chr5	16626829	16627029
OREG1521281	Homo sapiens	N/A	TRANSCRIPTION FACTOR BINDING SITE	N/A	ENSG00000201370	ENSEMBL	ESR1	ENST00000473497	ENSEMBL	N/A	18971253	PAZAR	hg38	1	chr5	16626720	16626920
OREG1521282	Homo sapiens	N/A	TRANSCRIPTION FACTOR BINDING SITE	ITGB4	ENSG00000132470	ENSEMBL	ESR1	ENST00000473497	ENSEMBL	N/A	18971253	PAZAR	hg18	1	chr17	71246030	71246230
OREG1521282	Homo sapiens	N/A	TRANSCRIPTION FACTOR BINDING SITE	ITGB4	ENSG00000132470	ENSEMBL	ESR1	ENST00000473497	ENSEMBL	N/A	18971253	PAZAR	hg19	1	chr17	73734435	73734635
OREG1521282	Homo sapiens	N/A	TRANSCRIPTION FACTOR BINDING SITE	ITGB4	ENSG00000132470	ENSEMBL	ESR1	ENST00000473497	ENSEMBL	N/A	18971253	PAZAR	hg38	1	chr17	75738354	75738554
OREG1521283	Homo sapiens	N/A	TRANSCRIPTION FACTOR BINDING SITE	MIRLET7A3	ENSG00000198986	ENSEMBL	ESR1	ENST00000473497	ENSEMBL	N/A	18971253	PAZAR	hg18	1	chr22	44883461	44883661
OREG1521283	Homo sapiens	N/A	TRANSCRIPTION FACTOR BINDING SITE	MIRLET7A3	ENSG00000198986	ENSEMBL	ESR1	ENST00000473497	ENSEMBL	N/A	18971253	PAZAR	hg19	1	chr22	46504797	46504997
OREG1521283	Homo sapiens	N/A	TRANSCRIPTION FACTOR BINDING SITE	MIRLET7A3	ENSG00000198986	ENSEMBL	ESR1	ENST00000473497	ENSEMBL	N/A	18971253	PAZAR	hg38	1	chr22	46108917	46109117
OREG1521284	Homo sapiens	N/A	TRANSCRIPTION FACTOR BINDING SITE	OGFR	ENSG00000060491	ENSEMBL	ESR1	ENST00000473497	ENSEMBL	N/A	18971253	PAZAR	hg18	1	chr20	60903680	60903880
OREG1521284	Homo sapiens	N/A	TRANSCRIPTION FACTOR BINDING SITE	OGFR	ENSG00000060491	ENSEMBL	ESR1	ENST00000473497	ENSEMBL	N/A	18971253	PAZAR	hg19	1	chr20	61433235	61433435
OREG1521284	Homo sapiens	N/A	TRANSCRIPTION FACTOR BINDING SITE	OGFR	ENSG00000060491	ENSEMBL	ESR1	ENST00000473497	ENSEMBL	N/A	18971253	PAZAR	hg38	1	chr20	62801883	62802083
OREG1521285	Homo sapiens	N/A	TRANSCRIPTION FACTOR BINDING SITE	SLAMF6	ENSG00000162739	ENSEMBL	ESR1	ENST00000473497	ENSEMBL	N/A	18971253	PAZAR	hg18	1	chr1	158697199	158697399
OREG1521285	Homo sapiens	N/A	TRANSCRIPTION FACTOR BINDING SITE	SLAMF6	ENSG00000162739	ENSEMBL	ESR1	ENST00000473497	ENSEMBL	N/A	18971253	PAZAR	hg19	1	chr1	160430575	160430775
OREG1521285	Homo sapiens	N/A	TRANSCRIPTION FACTOR BINDING SITE	SLAMF6	ENSG00000162739	ENSEMBL	ESR1	ENST00000473497	ENSEMBL	N/A	18971253	PAZAR	hg38	1	chr1	160460785	160460985
OREG1521286	Homo sapiens	N/A	TRANSCRIPTION FACTOR BINDING SITE	FAM89A	ENSG00000182118	ENSEMBL	ESR1	ENST00000473497	ENSEMBL	N/A	18971253	PAZAR	hg18	1	chr1	229222898	229223098
OREG1521286	Homo sapiens	N/A	TRANSCRIPTION FACTOR BINDING SITE	FAM89A	ENSG00000182118	ENSEMBL	ESR1	ENST00000473497	ENSEMBL	N/A	18971253	PAZAR	hg19	1	chr1	231156275	231156475
OREG1521286	Homo sapiens	N/A	TRANSCRIPTION FACTOR BINDING SITE	FAM89A	ENSG00000182118	ENSEMBL	ESR1	ENST00000473497	ENSEMBL	N/A	18971253	PAZAR	hg38	1	chr1	231020529	231020729
OREG1521287	Homo sapiens	N/A	TRANSCRIPTION FACTOR BINDING SITE	FAM89A	ENSG00000182118	ENSEMBL	ESR1	ENST00000473497	ENSEMBL	N/A	18971253	PAZAR	hg18	1	chr1	229265291	229265491
OREG1521287	Homo sapiens	N/A	TRANSCRIPTION FACTOR BINDING SITE	FAM89A	ENSG00000182118	ENSEMBL	ESR1	ENST00000473497	ENSEMBL	N/A	18971253	PAZAR	hg19	1	chr1	231198668	231198868
OREG1521287	Homo sapiens	N/A	TRANSCRIPTION FACTOR BINDING SITE	FAM89A	ENSG00000182118	ENSEMBL	ESR1	ENST00000473497	ENSEMBL	N/A	18971253	PAZAR	hg38	1	chr1	231062922	231063122
OREG1521288	Homo sapiens	N/A	TRANSCRIPTION FACTOR BINDING SITE	SLC9A3R2	ENSG00000065054	ENSEMBL	ESR1	ENST00000473497	ENSEMBL	N/A	18971253	PAZAR	hg18	1	chr16	2019914	2020114
OREG1521288	Homo sapiens	N/A	TRANSCRIPTION FACTOR BINDING SITE	SLC9A3R2	ENSG00000065054	ENSEMBL	ESR1	ENST00000473497	ENSEMBL	N/A	18971253	PAZAR	hg19	1	chr16	2079913	2080113
OREG1521288	Homo sapiens	N/A	TRANSCRIPTION FACTOR BINDING SITE	SLC9A3R2	ENSG00000065054	ENSEMBL	ESR1	ENST00000473497	ENSEMBL	N/A	18971253	PAZAR	hg38	1	chr16	2029912	2030112
OREG1521289	Homo sapiens	N/A	TRANSCRIPTION FACTOR BINDING SITE	SLC9A3R2	ENSG00000065054	ENSEMBL	ESR1	ENST00000473497	ENSEMBL	N/A	18971253	PAZAR	hg18	1	chr16	2023229	2023429
OREG1521289	Homo sapiens	N/A	TRANSCRIPTION FACTOR BINDING SITE	SLC9A3R2	ENSG00000065054	ENSEMBL	ESR1	ENST00000473497	ENSEMBL	N/A	18971253	PAZAR	hg19	1	chr16	2083228	2083428
OREG1521289	Homo sapiens	N/A	TRANSCRIPTION FACTOR BINDING SITE	SLC9A3R2	ENSG00000065054	ENSEMBL	ESR1	ENST00000473497	ENSEMBL	N/A	18971253	PAZAR	hg38	1	chr16	2033227	2033427
OREG1521290	Homo sapiens	N/A	TRANSCRIPTION FACTOR BINDING SITE	SLC9A3R2	ENSG00000065054	ENSEMBL	ESR1	ENST00000473497	ENSEMBL	N/A	18971253	PAZAR	hg18	1	chr16	2012607	2012807
OREG1521290	Homo sapiens	N/A	TRANSCRIPTION FACTOR BINDING SITE	SLC9A3R2	ENSG00000065054	ENSEMBL	ESR1	ENST00000473497	ENSEMBL	N/A	18971253	PAZAR	hg19	1	chr16	2072606	2072806
OREG1521290	Homo sapiens	N/A	TRANSCRIPTION FACTOR BINDING SITE	SLC9A3R2	ENSG00000065054	ENSEMBL	ESR1	ENST00000473497	ENSEMBL	N/A	18971253	PAZAR	hg38	1	chr16	2022605	2022805
OREG1521291	Homo sapiens	N/A	TRANSCRIPTION FACTOR BINDING SITE	NDST1	ENSG00000070614	ENSEMBL	ESR1	ENST00000473497	ENSEMBL	N/A	18971253	PAZAR	hg18	1	chr5	149874739	149874939
OREG1521291	Homo sapiens	N/A	TRANSCRIPTION FACTOR BINDING SITE	NDST1	ENSG00000070614	ENSEMBL	ESR1	ENST00000473497	ENSEMBL	N/A	18971253	PAZAR	hg19	1	chr5	149894546	149894746
OREG1521291	Homo sapiens	N/A	TRANSCRIPTION FACTOR BINDING SITE	NDST1	ENSG00000070614	ENSEMBL	ESR1	ENST00000473497	ENSEMBL	N/A	18971253	PAZAR	hg38	1	chr5	150514984	150515184
OREG1521292	Homo sapiens	N/A	TRANSCRIPTION FACTOR BINDING SITE	NDST1	ENSG00000070614	ENSEMBL	ESR1	ENST00000473497	ENSEMBL	N/A	18971253	PAZAR	hg18	1	chr5	149872054	149872254
OREG1521292	Homo sapiens	N/A	TRANSCRIPTION FACTOR BINDING SITE	NDST1	ENSG00000070614	ENSEMBL	ESR1	ENST00000473497	ENSEMBL	N/A	18971253	PAZAR	hg19	1	chr5	149891861	149892061
OREG1521292	Homo sapiens	N/A	TRANSCRIPTION FACTOR BINDING SITE	NDST1	ENSG00000070614	ENSEMBL	ESR1	ENST00000473497	ENSEMBL	N/A	18971253	PAZAR	hg38	1	chr5	150512299	150512499
OREG1521293	Homo sapiens	N/A	TRANSCRIPTION FACTOR BINDING SITE	N/A	ENSG00000201756	ENSEMBL	ESR1	ENST00000473497	ENSEMBL	N/A	18971253	PAZAR	hg18	1	chr11	75805190	75805390
OREG1521293	Homo sapiens	N/A	TRANSCRIPTION FACTOR BINDING SITE	N/A	ENSG00000201756	ENSEMBL	ESR1	ENST00000473497	ENSEMBL	N/A	18971253	PAZAR	hg19	1	chr11	76127542	76127742
OREG1521293	Homo sapiens	N/A	TRANSCRIPTION FACTOR BINDING SITE	N/A	ENSG00000201756	ENSEMBL	ESR1	ENST00000473497	ENSEMBL	N/A	18971253	PAZAR	hg38	1	chr11	76416498	76416698
OREG1521294	Homo sapiens	N/A	TRANSCRIPTION FACTOR BINDING SITE	VAPB	ENSG00000124164	ENSEMBL	ESR1	ENST00000473497	ENSEMBL	N/A	18971253	PAZAR	hg18	1	chr20	56441185	56441385
OREG1521294	Homo sapiens	N/A	TRANSCRIPTION FACTOR BINDING SITE	VAPB	ENSG00000124164	ENSEMBL	ESR1	ENST00000473497	ENSEMBL	N/A	18971253	PAZAR	hg19	1	chr20	57007779	57007979
OREG1521294	Homo sapiens	N/A	TRANSCRIPTION FACTOR BINDING SITE	VAPB	ENSG00000124164	ENSEMBL	ESR1	ENST00000473497	ENSEMBL	N/A	18971253	PAZAR	hg38	1	chr20	58432723	58432923
OREG1521295	Homo sapiens	N/A	TRANSCRIPTION FACTOR BINDING SITE	NOP14-AS1	ENSG00000249673	ENSEMBL	ESR1	ENST00000473497	ENSEMBL	N/A	18971253	PAZAR	hg18	1	chr4	2908708	2908908
OREG1521295	Homo sapiens	N/A	TRANSCRIPTION FACTOR BINDING SITE	NOP14-AS1	ENSG00000249673	ENSEMBL	ESR1	ENST00000473497	ENSEMBL	N/A	18971253	PAZAR	hg19	1	chr4	2938910	2939110
OREG1521295	Homo sapiens	N/A	TRANSCRIPTION FACTOR BINDING SITE	NOP14-AS1	ENSG00000249673	ENSEMBL	ESR1	ENST00000473497	ENSEMBL	N/A	18971253	PAZAR	hg38	1	chr4	2937183	2937383
OREG1521296	Homo sapiens	N/A	TRANSCRIPTION FACTOR BINDING SITE	ZNF764	ENSG00000169951	ENSEMBL	ESR1	ENST00000473497	ENSEMBL	N/A	18971253	PAZAR	hg18	1	chr16	30471946	30472146
OREG1521296	Homo sapiens	N/A	TRANSCRIPTION FACTOR BINDING SITE	ZNF764	ENSG00000169951	ENSEMBL	ESR1	ENST00000473497	ENSEMBL	N/A	18971253	PAZAR	hg19	1	chr16	30564445	30564645
OREG1521296	Homo sapiens	N/A	TRANSCRIPTION FACTOR BINDING SITE	ZNF764	ENSG00000169951	ENSEMBL	ESR1	ENST00000473497	ENSEMBL	N/A	18971253	PAZAR	hg38	1	chr16	30553124	30553324
OREG1521297	Homo sapiens	N/A	TRANSCRIPTION FACTOR BINDING SITE	FOXF2	ENSG00000137273	ENSEMBL	ESR1	ENST00000473497	ENSEMBL	N/A	18971253	PAZAR	hg18	1	chr6	1431083	1431283
OREG1521297	Homo sapiens	N/A	TRANSCRIPTION FACTOR BINDING SITE	FOXF2	ENSG00000137273	ENSEMBL	ESR1	ENST00000473497	ENSEMBL	N/A	18971253	PAZAR	hg19	1	chr6	1486084	1486284
OREG1521297	Homo sapiens	N/A	TRANSCRIPTION FACTOR BINDING SITE	FOXF2	ENSG00000137273	ENSEMBL	ESR1	ENST00000473497	ENSEMBL	N/A	18971253	PAZAR	hg38	1	chr6	1485849	1486049
OREG1521298	Homo sapiens	N/A	TRANSCRIPTION FACTOR BINDING SITE	MECP2	ENSG00000169057	ENSEMBL	ESR1	ENST00000473497	ENSEMBL	N/A	18971253	PAZAR	hg18	1	chrX	153039961	153040161
OREG1521298	Homo sapiens	N/A	TRANSCRIPTION FACTOR BINDING SITE	MECP2	ENSG00000169057	ENSEMBL	ESR1	ENST00000473497	ENSEMBL	N/A	18971253	PAZAR	hg19	1	chrX	153386767	153386967
OREG1521298	Homo sapiens	N/A	TRANSCRIPTION FACTOR BINDING SITE	MECP2	ENSG00000169057	ENSEMBL	ESR1	ENST00000473497	ENSEMBL	N/A	18971253	PAZAR	hg38	1	chrX	154121296	154121496
OREG1521299	Homo sapiens	N/A	TRANSCRIPTION FACTOR BINDING SITE	NFIA	ENSG00000162599	ENSEMBL	ESR1	ENST00000473497	ENSEMBL	N/A	18971253	PAZAR	hg18	1	chr1	61454026	61454226
OREG1521299	Homo sapiens	N/A	TRANSCRIPTION FACTOR BINDING SITE	NFIA	ENSG00000162599	ENSEMBL	ESR1	ENST00000473497	ENSEMBL	N/A	18971253	PAZAR	hg19	1	chr1	61681438	61681638
OREG1521299	Homo sapiens	N/A	TRANSCRIPTION FACTOR BINDING SITE	NFIA	ENSG00000162599	ENSEMBL	ESR1	ENST00000473497	ENSEMBL	N/A	18971253	PAZAR	hg38	1	chr1	61215766	61215966
OREG1521300	Homo sapiens	N/A	TRANSCRIPTION FACTOR BINDING SITE	NFIA	ENSG00000162599	ENSEMBL	ESR1	ENST00000473497	ENSEMBL	N/A	18971253	PAZAR	hg18	1	chr1	61379875	61380075
OREG1521300	Homo sapiens	N/A	TRANSCRIPTION FACTOR BINDING SITE	NFIA	ENSG00000162599	ENSEMBL	ESR1	ENST00000473497	ENSEMBL	N/A	18971253	PAZAR	hg19	1	chr1	61607287	61607487
OREG1521300	Homo sapiens	N/A	TRANSCRIPTION FACTOR BINDING SITE	NFIA	ENSG00000162599	ENSEMBL	ESR1	ENST00000473497	ENSEMBL	N/A	18971253	PAZAR	hg38	1	chr1	61141615	61141815
OREG1521301	Homo sapiens	N/A	TRANSCRIPTION FACTOR BINDING SITE	NFIA	ENSG00000162599	ENSEMBL	ESR1	ENST00000473497	ENSEMBL	N/A	18971253	PAZAR	hg18	1	chr1	61571592	61571792
OREG1521301	Homo sapiens	N/A	TRANSCRIPTION FACTOR BINDING SITE	NFIA	ENSG00000162599	ENSEMBL	ESR1	ENST00000473497	ENSEMBL	N/A	18971253	PAZAR	hg19	1	chr1	61799004	61799204
OREG1521301	Homo sapiens	N/A	TRANSCRIPTION FACTOR BINDING SITE	NFIA	ENSG00000162599	ENSEMBL	ESR1	ENST00000473497	ENSEMBL	N/A	18971253	PAZAR	hg38	1	chr1	61333332	61333532
OREG1521302	Homo sapiens	N/A	TRANSCRIPTION FACTOR BINDING SITE	NFIA	ENSG00000162599	ENSEMBL	ESR1	ENST00000473497	ENSEMBL	N/A	18971253	PAZAR	hg18	1	chr1	61379040	61379240
OREG1521302	Homo sapiens	N/A	TRANSCRIPTION FACTOR BINDING SITE	NFIA	ENSG00000162599	ENSEMBL	ESR1	ENST00000473497	ENSEMBL	N/A	18971253	PAZAR	hg19	1	chr1	61606452	61606652
OREG1521302	Homo sapiens	N/A	TRANSCRIPTION FACTOR BINDING SITE	NFIA	ENSG00000162599	ENSEMBL	ESR1	ENST00000473497	ENSEMBL	N/A	18971253	PAZAR	hg38	1	chr1	61140780	61140980
OREG1521303	Homo sapiens	N/A	TRANSCRIPTION FACTOR BINDING SITE	NFIA	ENSG00000162599	ENSEMBL	ESR1	ENST00000473497	ENSEMBL	N/A	18971253	PAZAR	hg18	1	chr1	61734729	61734929
OREG1521303	Homo sapiens	N/A	TRANSCRIPTION FACTOR BINDING SITE	NFIA	ENSG00000162599	ENSEMBL	ESR1	ENST00000473497	ENSEMBL	N/A	18971253	PAZAR	hg19	1	chr1	61962141	61962341
OREG1521303	Homo sapiens	N/A	TRANSCRIPTION FACTOR BINDING SITE	NFIA	ENSG00000162599	ENSEMBL	ESR1	ENST00000473497	ENSEMBL	N/A	18971253	PAZAR	hg38	1	chr1	61496469	61496669
OREG1521304	Homo sapiens	N/A	TRANSCRIPTION FACTOR BINDING SITE	NFIA	ENSG00000162599	ENSEMBL	ESR1	ENST00000473497	ENSEMBL	N/A	18971253	PAZAR	hg18	1	chr1	61736716	61736916
OREG1521304	Homo sapiens	N/A	TRANSCRIPTION FACTOR BINDING SITE	NFIA	ENSG00000162599	ENSEMBL	ESR1	ENST00000473497	ENSEMBL	N/A	18971253	PAZAR	hg19	1	chr1	61964128	61964328
OREG1521304	Homo sapiens	N/A	TRANSCRIPTION FACTOR BINDING SITE	NFIA	ENSG00000162599	ENSEMBL	ESR1	ENST00000473497	ENSEMBL	N/A	18971253	PAZAR	hg38	1	chr1	61498456	61498656
OREG1521305	Homo sapiens	N/A	TRANSCRIPTION FACTOR BINDING SITE	NFIA	ENSG00000162599	ENSEMBL	ESR1	ENST00000473497	ENSEMBL	N/A	18971253	PAZAR	hg18	1	chr1	61427371	61427571
OREG1521305	Homo sapiens	N/A	TRANSCRIPTION FACTOR BINDING SITE	NFIA	ENSG00000162599	ENSEMBL	ESR1	ENST00000473497	ENSEMBL	N/A	18971253	PAZAR	hg19	1	chr1	61654783	61654983
OREG1521305	Homo sapiens	N/A	TRANSCRIPTION FACTOR BINDING SITE	NFIA	ENSG00000162599	ENSEMBL	ESR1	ENST00000473497	ENSEMBL	N/A	18971253	PAZAR	hg38	1	chr1	61189111	61189311
OREG1521306	Homo sapiens	N/A	TRANSCRIPTION FACTOR BINDING SITE	NFIA	ENSG00000162599	ENSEMBL	ESR1	ENST00000473497	ENSEMBL	N/A	18971253	PAZAR	hg18	1	chr1	61576260	61576460
OREG1521306	Homo sapiens	N/A	TRANSCRIPTION FACTOR BINDING SITE	NFIA	ENSG00000162599	ENSEMBL	ESR1	ENST00000473497	ENSEMBL	N/A	18971253	PAZAR	hg19	1	chr1	61803672	61803872
OREG1521306	Homo sapiens	N/A	TRANSCRIPTION FACTOR BINDING SITE	NFIA	ENSG00000162599	ENSEMBL	ESR1	ENST00000473497	ENSEMBL	N/A	18971253	PAZAR	hg38	1	chr1	61338000	61338200
OREG1521307	Homo sapiens	N/A	TRANSCRIPTION FACTOR BINDING SITE	ADCY5	ENSG00000173175	ENSEMBL	ESR1	ENST00000473497	ENSEMBL	N/A	18971253	PAZAR	hg18	1	chr3	124533990	124534190
OREG1521307	Homo sapiens	N/A	TRANSCRIPTION FACTOR BINDING SITE	ADCY5	ENSG00000173175	ENSEMBL	ESR1	ENST00000473497	ENSEMBL	N/A	18971253	PAZAR	hg19	1	chr3	123051300	123051500
OREG1521307	Homo sapiens	N/A	TRANSCRIPTION FACTOR BINDING SITE	ADCY5	ENSG00000173175	ENSEMBL	ESR1	ENST00000473497	ENSEMBL	N/A	18971253	PAZAR	hg38	1	chr3	123332453	123332653
OREG1521308	Homo sapiens	N/A	TRANSCRIPTION FACTOR BINDING SITE	ADCY5	ENSG00000173175	ENSEMBL	ESR1	ENST00000473497	ENSEMBL	N/A	18971253	PAZAR	hg18	1	chr3	124668635	124668835
OREG1521308	Homo sapiens	N/A	TRANSCRIPTION FACTOR BINDING SITE	ADCY5	ENSG00000173175	ENSEMBL	ESR1	ENST00000473497	ENSEMBL	N/A	18971253	PAZAR	hg19	1	chr3	123185945	123186145
OREG1521308	Homo sapiens	N/A	TRANSCRIPTION FACTOR BINDING SITE	ADCY5	ENSG00000173175	ENSEMBL	ESR1	ENST00000473497	ENSEMBL	N/A	18971253	PAZAR	hg38	1	chr3	123467098	123467298
OREG1521309	Homo sapiens	N/A	TRANSCRIPTION FACTOR BINDING SITE	ITPRIPL2	ENSG00000205730	ENSEMBL	ESR1	ENST00000473497	ENSEMBL	N/A	18971253	PAZAR	hg18	1	chr16	19036608	19036808
OREG1521309	Homo sapiens	N/A	TRANSCRIPTION FACTOR BINDING SITE	ITPRIPL2	ENSG00000205730	ENSEMBL	ESR1	ENST00000473497	ENSEMBL	N/A	18971253	PAZAR	hg19	1	chr16	19129107	19129307
OREG1521309	Homo sapiens	N/A	TRANSCRIPTION FACTOR BINDING SITE	ITPRIPL2	ENSG00000205730	ENSEMBL	ESR1	ENST00000473497	ENSEMBL	N/A	18971253	PAZAR	hg38	1	chr16	19117785	19117985
OREG1521310	Homo sapiens	N/A	TRANSCRIPTION FACTOR BINDING SITE	ITPRIPL2	ENSG00000205730	ENSEMBL	ESR1	ENST00000473497	ENSEMBL	N/A	18971253	PAZAR	hg18	1	chr16	19050437	19050637
OREG1521310	Homo sapiens	N/A	TRANSCRIPTION FACTOR BINDING SITE	ITPRIPL2	ENSG00000205730	ENSEMBL	ESR1	ENST00000473497	ENSEMBL	N/A	18971253	PAZAR	hg19	1	chr16	19142936	19143136
OREG1521310	Homo sapiens	N/A	TRANSCRIPTION FACTOR BINDING SITE	ITPRIPL2	ENSG00000205730	ENSEMBL	ESR1	ENST00000473497	ENSEMBL	N/A	18971253	PAZAR	hg38	1	chr16	19131614	19131814
OREG1521311	Homo sapiens	N/A	TRANSCRIPTION FACTOR BINDING SITE	ITPRIPL2	ENSG00000205730	ENSEMBL	ESR1	ENST00000473497	ENSEMBL	N/A	18971253	PAZAR	hg18	1	chr16	19034067	19034267
OREG1521311	Homo sapiens	N/A	TRANSCRIPTION FACTOR BINDING SITE	ITPRIPL2	ENSG00000205730	ENSEMBL	ESR1	ENST00000473497	ENSEMBL	N/A	18971253	PAZAR	hg19	1	chr16	19126566	19126766
OREG1521311	Homo sapiens	N/A	TRANSCRIPTION FACTOR BINDING SITE	ITPRIPL2	ENSG00000205730	ENSEMBL	ESR1	ENST00000473497	ENSEMBL	N/A	18971253	PAZAR	hg38	1	chr16	19115244	19115444
OREG1521312	Homo sapiens	N/A	TRANSCRIPTION FACTOR BINDING SITE	CLMN	ENSG00000165959	ENSEMBL	ESR1	ENST00000473497	ENSEMBL	N/A	18971253	PAZAR	hg18	1	chr14	94847739	94847939
OREG1521312	Homo sapiens	N/A	TRANSCRIPTION FACTOR BINDING SITE	CLMN	ENSG00000165959	ENSEMBL	ESR1	ENST00000473497	ENSEMBL	N/A	18971253	PAZAR	hg19	1	chr14	95777986	95778186
OREG1521312	Homo sapiens	N/A	TRANSCRIPTION FACTOR BINDING SITE	CLMN	ENSG00000165959	ENSEMBL	ESR1	ENST00000473497	ENSEMBL	N/A	18971253	PAZAR	hg38	1	chr14	95311649	95311849
OREG1521313	Homo sapiens	N/A	TRANSCRIPTION FACTOR BINDING SITE	CLMN	ENSG00000165959	ENSEMBL	ESR1	ENST00000473497	ENSEMBL	N/A	18971253	PAZAR	hg18	1	chr14	94901010	94901210
OREG1521313	Homo sapiens	N/A	TRANSCRIPTION FACTOR BINDING SITE	CLMN	ENSG00000165959	ENSEMBL	ESR1	ENST00000473497	ENSEMBL	N/A	18971253	PAZAR	hg19	1	chr14	95831257	95831457
OREG1521313	Homo sapiens	N/A	TRANSCRIPTION FACTOR BINDING SITE	CLMN	ENSG00000165959	ENSEMBL	ESR1	ENST00000473497	ENSEMBL	N/A	18971253	PAZAR	hg38	1	chr14	95364920	95365120
OREG1521314	Homo sapiens	N/A	TRANSCRIPTION FACTOR BINDING SITE	CLMN	ENSG00000165959	ENSEMBL	ESR1	ENST00000473497	ENSEMBL	N/A	18971253	PAZAR	hg18	1	chr14	94800656	94800856
OREG1521314	Homo sapiens	N/A	TRANSCRIPTION FACTOR BINDING SITE	CLMN	ENSG00000165959	ENSEMBL	ESR1	ENST00000473497	ENSEMBL	N/A	18971253	PAZAR	hg19	1	chr14	95730903	95731103
OREG1521314	Homo sapiens	N/A	TRANSCRIPTION FACTOR BINDING SITE	CLMN	ENSG00000165959	ENSEMBL	ESR1	ENST00000473497	ENSEMBL	N/A	18971253	PAZAR	hg38	1	chr14	95264566	95264766
OREG1521315	Homo sapiens	N/A	TRANSCRIPTION FACTOR BINDING SITE	CLMN	ENSG00000165959	ENSEMBL	ESR1	ENST00000473497	ENSEMBL	N/A	18971253	PAZAR	hg18	1	chr14	94789516	94789716
OREG1521315	Homo sapiens	N/A	TRANSCRIPTION FACTOR BINDING SITE	CLMN	ENSG00000165959	ENSEMBL	ESR1	ENST00000473497	ENSEMBL	N/A	18971253	PAZAR	hg19	1	chr14	95719763	95719963
OREG1521315	Homo sapiens	N/A	TRANSCRIPTION FACTOR BINDING SITE	CLMN	ENSG00000165959	ENSEMBL	ESR1	ENST00000473497	ENSEMBL	N/A	18971253	PAZAR	hg38	1	chr14	95253426	95253626
OREG1521316	Homo sapiens	N/A	TRANSCRIPTION FACTOR BINDING SITE	CLMN	ENSG00000165959	ENSEMBL	ESR1	ENST00000473497	ENSEMBL	N/A	18971253	PAZAR	hg18	1	chr14	94784468	94784668
OREG1521316	Homo sapiens	N/A	TRANSCRIPTION FACTOR BINDING SITE	CLMN	ENSG00000165959	ENSEMBL	ESR1	ENST00000473497	ENSEMBL	N/A	18971253	PAZAR	hg19	1	chr14	95714715	95714915
OREG1521316	Homo sapiens	N/A	TRANSCRIPTION FACTOR BINDING SITE	CLMN	ENSG00000165959	ENSEMBL	ESR1	ENST00000473497	ENSEMBL	N/A	18971253	PAZAR	hg38	1	chr14	95248378	95248578
OREG1521317	Homo sapiens	N/A	TRANSCRIPTION FACTOR BINDING SITE	PMM2	ENSG00000140650	ENSEMBL	ESR1	ENST00000473497	ENSEMBL	N/A	18971253	PAZAR	hg18	1	chr16	8799628	8799828
OREG1521317	Homo sapiens	N/A	TRANSCRIPTION FACTOR BINDING SITE	PMM2	ENSG00000140650	ENSEMBL	ESR1	ENST00000473497	ENSEMBL	N/A	18971253	PAZAR	hg19	1	chr16	8892127	8892327
OREG1521317	Homo sapiens	N/A	TRANSCRIPTION FACTOR BINDING SITE	PMM2	ENSG00000140650	ENSEMBL	ESR1	ENST00000473497	ENSEMBL	N/A	18971253	PAZAR	hg38	1	chr16	8798270	8798470
OREG1521318	Homo sapiens	N/A	TRANSCRIPTION FACTOR BINDING SITE	PMM2	ENSG00000140650	ENSEMBL	ESR1	ENST00000473497	ENSEMBL	N/A	18971253	PAZAR	hg18	1	chr16	8851670	8851870
OREG1521318	Homo sapiens	N/A	TRANSCRIPTION FACTOR BINDING SITE	PMM2	ENSG00000140650	ENSEMBL	ESR1	ENST00000473497	ENSEMBL	N/A	18971253	PAZAR	hg19	1	chr16	8944169	8944369
OREG1521318	Homo sapiens	N/A	TRANSCRIPTION FACTOR BINDING SITE	PMM2	ENSG00000140650	ENSEMBL	ESR1	ENST00000473497	ENSEMBL	N/A	18971253	PAZAR	hg38	1	chr16	8850312	8850512
OREG1521319	Homo sapiens	N/A	TRANSCRIPTION FACTOR BINDING SITE	PMM2	ENSG00000140650	ENSEMBL	ESR1	ENST00000473497	ENSEMBL	N/A	18971253	PAZAR	hg18	1	chr16	8810151	8810351
OREG1521319	Homo sapiens	N/A	TRANSCRIPTION FACTOR BINDING SITE	PMM2	ENSG00000140650	ENSEMBL	ESR1	ENST00000473497	ENSEMBL	N/A	18971253	PAZAR	hg19	1	chr16	8902650	8902850
OREG1521319	Homo sapiens	N/A	TRANSCRIPTION FACTOR BINDING SITE	PMM2	ENSG00000140650	ENSEMBL	ESR1	ENST00000473497	ENSEMBL	N/A	18971253	PAZAR	hg38	1	chr16	8808793	8808993
OREG1521320	Homo sapiens	N/A	TRANSCRIPTION FACTOR BINDING SITE	PMM2	ENSG00000140650	ENSEMBL	ESR1	ENST00000473497	ENSEMBL	N/A	18971253	PAZAR	hg18	1	chr16	8850249	8850449
OREG1521320	Homo sapiens	N/A	TRANSCRIPTION FACTOR BINDING SITE	PMM2	ENSG00000140650	ENSEMBL	ESR1	ENST00000473497	ENSEMBL	N/A	18971253	PAZAR	hg19	1	chr16	8942748	8942948
OREG1521320	Homo sapiens	N/A	TRANSCRIPTION FACTOR BINDING SITE	PMM2	ENSG00000140650	ENSEMBL	ESR1	ENST00000473497	ENSEMBL	N/A	18971253	PAZAR	hg38	1	chr16	8848891	8849091
OREG1521321	Homo sapiens	N/A	TRANSCRIPTION FACTOR BINDING SITE	PMM2	ENSG00000140650	ENSEMBL	ESR1	ENST00000473497	ENSEMBL	N/A	18971253	PAZAR	hg18	1	chr16	8821531	8821731
OREG1521321	Homo sapiens	N/A	TRANSCRIPTION FACTOR BINDING SITE	PMM2	ENSG00000140650	ENSEMBL	ESR1	ENST00000473497	ENSEMBL	N/A	18971253	PAZAR	hg19	1	chr16	8914030	8914230
OREG1521321	Homo sapiens	N/A	TRANSCRIPTION FACTOR BINDING SITE	PMM2	ENSG00000140650	ENSEMBL	ESR1	ENST00000473497	ENSEMBL	N/A	18971253	PAZAR	hg38	1	chr16	8820173	8820373
OREG1521322	Homo sapiens	N/A	TRANSCRIPTION FACTOR BINDING SITE	CD97	ENSG00000123146	ENSEMBL	ESR1	ENST00000473497	ENSEMBL	N/A	18971253	PAZAR	hg18	1	chr19	14265863	14266063
OREG1521322	Homo sapiens	N/A	TRANSCRIPTION FACTOR BINDING SITE	CD97	ENSG00000123146	ENSEMBL	ESR1	ENST00000473497	ENSEMBL	N/A	18971253	PAZAR	hg19	1	chr19	14404863	14405063
OREG1521322	Homo sapiens	N/A	TRANSCRIPTION FACTOR BINDING SITE	CD97	ENSG00000123146	ENSEMBL	ESR1	ENST00000473497	ENSEMBL	N/A	18971253	PAZAR	hg38	1	chr19	14294051	14294251
OREG1521323	Homo sapiens	N/A	TRANSCRIPTION FACTOR BINDING SITE	CD97	ENSG00000123146	ENSEMBL	ESR1	ENST00000473497	ENSEMBL	N/A	18971253	PAZAR	hg18	1	chr19	14290887	14291087
OREG1521323	Homo sapiens	N/A	TRANSCRIPTION FACTOR BINDING SITE	CD97	ENSG00000123146	ENSEMBL	ESR1	ENST00000473497	ENSEMBL	N/A	18971253	PAZAR	hg19	1	chr19	14429887	14430087
OREG1521323	Homo sapiens	N/A	TRANSCRIPTION FACTOR BINDING SITE	CD97	ENSG00000123146	ENSEMBL	ESR1	ENST00000473497	ENSEMBL	N/A	18971253	PAZAR	hg38	1	chr19	14319075	14319275
OREG1521324	Homo sapiens	N/A	TRANSCRIPTION FACTOR BINDING SITE	UBE2G2	ENSG00000184787	ENSEMBL	ESR1	ENST00000473497	ENSEMBL	N/A	18971253	PAZAR	hg18	1	chr21	44992259	44992459
OREG1521324	Homo sapiens	N/A	TRANSCRIPTION FACTOR BINDING SITE	UBE2G2	ENSG00000184787	ENSEMBL	ESR1	ENST00000473497	ENSEMBL	N/A	18971253	PAZAR	hg19	1	chr21	46167831	46168031
OREG1521324	Homo sapiens	N/A	TRANSCRIPTION FACTOR BINDING SITE	UBE2G2	ENSG00000184787	ENSEMBL	ESR1	ENST00000473497	ENSEMBL	N/A	18971253	PAZAR	hg38	1	chr21	44747916	44748116
OREG1521325	Homo sapiens	N/A	TRANSCRIPTION FACTOR BINDING SITE	GTPBP3	ENSG00000130299	ENSEMBL	ESR1	ENST00000473497	ENSEMBL	N/A	18971253	PAZAR	hg18	1	chr19	17312770	17312970
OREG1521325	Homo sapiens	N/A	TRANSCRIPTION FACTOR BINDING SITE	GTPBP3	ENSG00000130299	ENSEMBL	ESR1	ENST00000473497	ENSEMBL	N/A	18971253	PAZAR	hg19	1	chr19	17451770	17451970
OREG1521325	Homo sapiens	N/A	TRANSCRIPTION FACTOR BINDING SITE	GTPBP3	ENSG00000130299	ENSEMBL	ESR1	ENST00000473497	ENSEMBL	N/A	18971253	PAZAR	hg38	1	chr19	17340961	17341161
OREG1521326	Homo sapiens	N/A	TRANSCRIPTION FACTOR BINDING SITE	COL6A4P2	ENSG00000228252	ENSEMBL	ESR1	ENST00000473497	ENSEMBL	N/A	18971253	PAZAR	hg18	1	chr3	131312423	131312623
OREG1521326	Homo sapiens	N/A	TRANSCRIPTION FACTOR BINDING SITE	COL6A4P2	ENSG00000228252	ENSEMBL	ESR1	ENST00000473497	ENSEMBL	N/A	18971253	PAZAR	hg19	1	chr3	129829733	129829933
OREG1521326	Homo sapiens	N/A	TRANSCRIPTION FACTOR BINDING SITE	COL6A4P2	ENSG00000228252	ENSEMBL	ESR1	ENST00000473497	ENSEMBL	N/A	18971253	PAZAR	hg38	1	chr3	130110890	130111090
OREG1521327	Homo sapiens	N/A	TRANSCRIPTION FACTOR BINDING SITE	ACKR2	ENSG00000144648	ENSEMBL	ESR1	ENST00000473497	ENSEMBL	N/A	18971253	PAZAR	hg18	1	chr3	42824420	42824620
OREG1521327	Homo sapiens	N/A	TRANSCRIPTION FACTOR BINDING SITE	ACKR2	ENSG00000144648	ENSEMBL	ESR1	ENST00000473497	ENSEMBL	N/A	18971253	PAZAR	hg19	1	chr3	42849416	42849616
OREG1521327	Homo sapiens	N/A	TRANSCRIPTION FACTOR BINDING SITE	ACKR2	ENSG00000144648	ENSEMBL	ESR1	ENST00000473497	ENSEMBL	N/A	18971253	PAZAR	hg38	1	chr3	42807924	42808124
OREG1521328	Homo sapiens	N/A	TRANSCRIPTION FACTOR BINDING SITE	RNU6-161P	ENSG00000199921	ENSEMBL	ESR1	ENST00000473497	ENSEMBL	N/A	18971253	PAZAR	hg18	1	chr1	77010767	77010967
OREG1521328	Homo sapiens	N/A	TRANSCRIPTION FACTOR BINDING SITE	RNU6-161P	ENSG00000199921	ENSEMBL	ESR1	ENST00000473497	ENSEMBL	N/A	18971253	PAZAR	hg19	1	chr1	77238179	77238379
OREG1521328	Homo sapiens	N/A	TRANSCRIPTION FACTOR BINDING SITE	RNU6-161P	ENSG00000199921	ENSEMBL	ESR1	ENST00000473497	ENSEMBL	N/A	18971253	PAZAR	hg38	1	chr1	76772494	76772694
OREG1521329	Homo sapiens	N/A	TRANSCRIPTION FACTOR BINDING SITE	ATRN	ENSG00000088812	ENSEMBL	ESR1	ENST00000473497	ENSEMBL	N/A	18971253	PAZAR	hg18	1	chr20	3371111	3371311
OREG1521329	Homo sapiens	N/A	TRANSCRIPTION FACTOR BINDING SITE	ATRN	ENSG00000088812	ENSEMBL	ESR1	ENST00000473497	ENSEMBL	N/A	18971253	PAZAR	hg19	1	chr20	3423111	3423311
OREG1521329	Homo sapiens	N/A	TRANSCRIPTION FACTOR BINDING SITE	ATRN	ENSG00000088812	ENSEMBL	ESR1	ENST00000473497	ENSEMBL	N/A	18971253	PAZAR	hg38	1	chr20	3442464	3442664
OREG1521330	Homo sapiens	N/A	TRANSCRIPTION FACTOR BINDING SITE	IL15	ENSG00000164136	ENSEMBL	ESR1	ENST00000473497	ENSEMBL	N/A	18971253	PAZAR	hg18	1	chr4	142855070	142855270
OREG1521330	Homo sapiens	N/A	TRANSCRIPTION FACTOR BINDING SITE	IL15	ENSG00000164136	ENSEMBL	ESR1	ENST00000473497	ENSEMBL	N/A	18971253	PAZAR	hg19	1	chr4	142635620	142635820
OREG1521330	Homo sapiens	N/A	TRANSCRIPTION FACTOR BINDING SITE	IL15	ENSG00000164136	ENSEMBL	ESR1	ENST00000473497	ENSEMBL	N/A	18971253	PAZAR	hg38	1	chr4	141714467	141714667
OREG1521331	Homo sapiens	N/A	TRANSCRIPTION FACTOR BINDING SITE	ERLIN1	ENSG00000107566	ENSEMBL	ESR1	ENST00000473497	ENSEMBL	N/A	18971253	PAZAR	hg18	1	chr10	101937387	101937587
OREG1521331	Homo sapiens	N/A	TRANSCRIPTION FACTOR BINDING SITE	ERLIN1	ENSG00000107566	ENSEMBL	ESR1	ENST00000473497	ENSEMBL	N/A	18971253	PAZAR	hg19	1	chr10	101947397	101947597
OREG1521331	Homo sapiens	N/A	TRANSCRIPTION FACTOR BINDING SITE	ERLIN1	ENSG00000107566	ENSEMBL	ESR1	ENST00000473497	ENSEMBL	N/A	18971253	PAZAR	hg38	1	chr10	100187640	100187840
OREG1521332	Homo sapiens	N/A	TRANSCRIPTION FACTOR BINDING SITE	DUTP5	ENSG00000216439	ENSEMBL	ESR1	ENST00000473497	ENSEMBL	N/A	18971253	PAZAR	hg18	1	chr6	86182612	86182812
OREG1521332	Homo sapiens	N/A	TRANSCRIPTION FACTOR BINDING SITE	DUTP5	ENSG00000216439	ENSEMBL	ESR1	ENST00000473497	ENSEMBL	N/A	18971253	PAZAR	hg19	1	chr6	86125893	86126093
OREG1521332	Homo sapiens	N/A	TRANSCRIPTION FACTOR BINDING SITE	DUTP5	ENSG00000216439	ENSEMBL	ESR1	ENST00000473497	ENSEMBL	N/A	18971253	PAZAR	hg38	1	chr6	85416175	85416375
OREG1521333	Homo sapiens	N/A	TRANSCRIPTION FACTOR BINDING SITE	DUTP5	ENSG00000216439	ENSEMBL	ESR1	ENST00000473497	ENSEMBL	N/A	18971253	PAZAR	hg18	1	chr6	86174108	86174308
OREG1521333	Homo sapiens	N/A	TRANSCRIPTION FACTOR BINDING SITE	DUTP5	ENSG00000216439	ENSEMBL	ESR1	ENST00000473497	ENSEMBL	N/A	18971253	PAZAR	hg19	1	chr6	86117389	86117589
OREG1521333	Homo sapiens	N/A	TRANSCRIPTION FACTOR BINDING SITE	DUTP5	ENSG00000216439	ENSEMBL	ESR1	ENST00000473497	ENSEMBL	N/A	18971253	PAZAR	hg38	1	chr6	85407671	85407871
OREG1521334	Homo sapiens	N/A	TRANSCRIPTION FACTOR BINDING SITE	BOD1	ENSG00000145919	ENSEMBL	ESR1	ENST00000473497	ENSEMBL	N/A	18971253	PAZAR	hg18	1	chr5	172950654	172950854
OREG1521334	Homo sapiens	N/A	TRANSCRIPTION FACTOR BINDING SITE	BOD1	ENSG00000145919	ENSEMBL	ESR1	ENST00000473497	ENSEMBL	N/A	18971253	PAZAR	hg19	1	chr5	173018048	173018248
OREG1521334	Homo sapiens	N/A	TRANSCRIPTION FACTOR BINDING SITE	BOD1	ENSG00000145919	ENSEMBL	ESR1	ENST00000473497	ENSEMBL	N/A	18971253	PAZAR	hg38	1	chr5	173591045	173591245
OREG1521335	Homo sapiens	N/A	TRANSCRIPTION FACTOR BINDING SITE	BOD1	ENSG00000145919	ENSEMBL	ESR1	ENST00000473497	ENSEMBL	N/A	18971253	PAZAR	hg18	1	chr5	172895168	172895368
OREG1521335	Homo sapiens	N/A	TRANSCRIPTION FACTOR BINDING SITE	BOD1	ENSG00000145919	ENSEMBL	ESR1	ENST00000473497	ENSEMBL	N/A	18971253	PAZAR	hg19	1	chr5	172962562	172962762
OREG1521335	Homo sapiens	N/A	TRANSCRIPTION FACTOR BINDING SITE	BOD1	ENSG00000145919	ENSEMBL	ESR1	ENST00000473497	ENSEMBL	N/A	18971253	PAZAR	hg38	1	chr5	173535559	173535759
OREG1521336	Homo sapiens	N/A	TRANSCRIPTION FACTOR BINDING SITE	OSBP2	ENSG00000184792	ENSEMBL	ESR1	ENST00000473497	ENSEMBL	N/A	18971253	PAZAR	hg18	1	chr22	29508786	29508986
OREG1521336	Homo sapiens	N/A	TRANSCRIPTION FACTOR BINDING SITE	OSBP2	ENSG00000184792	ENSEMBL	ESR1	ENST00000473497	ENSEMBL	N/A	18971253	PAZAR	hg19	1	chr22	31178786	31178986
OREG1521336	Homo sapiens	N/A	TRANSCRIPTION FACTOR BINDING SITE	OSBP2	ENSG00000184792	ENSEMBL	ESR1	ENST00000473497	ENSEMBL	N/A	18971253	PAZAR	hg38	1	chr22	30782799	30782999
OREG1521337	Homo sapiens	N/A	TRANSCRIPTION FACTOR BINDING SITE	RELN	ENSG00000189056	ENSEMBL	ESR1	ENST00000473497	ENSEMBL	N/A	18971253	PAZAR	hg18	1	chr7	102916798	102916998
OREG1521337	Homo sapiens	N/A	TRANSCRIPTION FACTOR BINDING SITE	RELN	ENSG00000189056	ENSEMBL	ESR1	ENST00000473497	ENSEMBL	N/A	18971253	PAZAR	hg19	1	chr7	103129562	103129762
OREG1521337	Homo sapiens	N/A	TRANSCRIPTION FACTOR BINDING SITE	RELN	ENSG00000189056	ENSEMBL	ESR1	ENST00000473497	ENSEMBL	N/A	18971253	PAZAR	hg38	1	chr7	103489115	103489315
OREG1521338	Homo sapiens	N/A	TRANSCRIPTION FACTOR BINDING SITE	SRRM4	ENSG00000139767	ENSEMBL	ESR1	ENST00000473497	ENSEMBL	N/A	18971253	PAZAR	hg18	1	chr12	118093504	118093704
OREG1521338	Homo sapiens	N/A	TRANSCRIPTION FACTOR BINDING SITE	SRRM4	ENSG00000139767	ENSEMBL	ESR1	ENST00000473497	ENSEMBL	N/A	18971253	PAZAR	hg19	1	chr12	119609121	119609321
OREG1521338	Homo sapiens	N/A	TRANSCRIPTION FACTOR BINDING SITE	SRRM4	ENSG00000139767	ENSEMBL	ESR1	ENST00000473497	ENSEMBL	N/A	18971253	PAZAR	hg38	1	chr12	119171316	119171516
OREG1521339	Homo sapiens	N/A	TRANSCRIPTION FACTOR BINDING SITE	SRRM4	ENSG00000139767	ENSEMBL	ESR1	ENST00000473497	ENSEMBL	N/A	18971253	PAZAR	hg18	1	chr12	117948081	117948281
OREG1521339	Homo sapiens	N/A	TRANSCRIPTION FACTOR BINDING SITE	SRRM4	ENSG00000139767	ENSEMBL	ESR1	ENST00000473497	ENSEMBL	N/A	18971253	PAZAR	hg19	1	chr12	119463698	119463898
OREG1521339	Homo sapiens	N/A	TRANSCRIPTION FACTOR BINDING SITE	SRRM4	ENSG00000139767	ENSEMBL	ESR1	ENST00000473497	ENSEMBL	N/A	18971253	PAZAR	hg38	1	chr12	119025893	119026093
OREG1521340	Homo sapiens	N/A	TRANSCRIPTION FACTOR BINDING SITE	ISOC1	ENSG00000066583	ENSEMBL	ESR1	ENST00000473497	ENSEMBL	N/A	18971253	PAZAR	hg18	1	chr5	128462260	128462460
OREG1521340	Homo sapiens	N/A	TRANSCRIPTION FACTOR BINDING SITE	ISOC1	ENSG00000066583	ENSEMBL	ESR1	ENST00000473497	ENSEMBL	N/A	18971253	PAZAR	hg19	1	chr5	128434361	128434561
OREG1521340	Homo sapiens	N/A	TRANSCRIPTION FACTOR BINDING SITE	ISOC1	ENSG00000066583	ENSEMBL	ESR1	ENST00000473497	ENSEMBL	N/A	18971253	PAZAR	hg38	1	chr5	129098668	129098868
OREG1521341	Homo sapiens	N/A	TRANSCRIPTION FACTOR BINDING SITE	LIMCH1	ENSG00000064042	ENSEMBL	ESR1	ENST00000473497	ENSEMBL	N/A	18971253	PAZAR	hg18	1	chr4	41201970	41202170
OREG1521341	Homo sapiens	N/A	TRANSCRIPTION FACTOR BINDING SITE	LIMCH1	ENSG00000064042	ENSEMBL	ESR1	ENST00000473497	ENSEMBL	N/A	18971253	PAZAR	hg19	1	chr4	41507213	41507413
OREG1521341	Homo sapiens	N/A	TRANSCRIPTION FACTOR BINDING SITE	LIMCH1	ENSG00000064042	ENSEMBL	ESR1	ENST00000473497	ENSEMBL	N/A	18971253	PAZAR	hg38	1	chr4	41505196	41505396
OREG1521342	Homo sapiens	N/A	TRANSCRIPTION FACTOR BINDING SITE	VCL	ENSG00000035403	ENSEMBL	ESR1	ENST00000473497	ENSEMBL	N/A	18971253	PAZAR	hg18	1	chr10	75395573	75395773
OREG1521342	Homo sapiens	N/A	TRANSCRIPTION FACTOR BINDING SITE	VCL	ENSG00000035403	ENSEMBL	ESR1	ENST00000473497	ENSEMBL	N/A	18971253	PAZAR	hg19	1	chr10	75725567	75725767
OREG1521342	Homo sapiens	N/A	TRANSCRIPTION FACTOR BINDING SITE	VCL	ENSG00000035403	ENSEMBL	ESR1	ENST00000473497	ENSEMBL	N/A	18971253	PAZAR	hg38	1	chr10	73965809	73966009
OREG1521343	Homo sapiens	N/A	TRANSCRIPTION FACTOR BINDING SITE	VCL	ENSG00000035403	ENSEMBL	ESR1	ENST00000473497	ENSEMBL	N/A	18971253	PAZAR	hg18	1	chr10	75422910	75423110
OREG1521343	Homo sapiens	N/A	TRANSCRIPTION FACTOR BINDING SITE	VCL	ENSG00000035403	ENSEMBL	ESR1	ENST00000473497	ENSEMBL	N/A	18971253	PAZAR	hg19	1	chr10	75752904	75753104
OREG1521343	Homo sapiens	N/A	TRANSCRIPTION FACTOR BINDING SITE	VCL	ENSG00000035403	ENSEMBL	ESR1	ENST00000473497	ENSEMBL	N/A	18971253	PAZAR	hg38	1	chr10	73993146	73993346
OREG1521344	Homo sapiens	N/A	TRANSCRIPTION FACTOR BINDING SITE	NXN	ENSG00000167693	ENSEMBL	ESR1	ENST00000473497	ENSEMBL	N/A	18971253	PAZAR	hg18	1	chr17	802050	802250
OREG1521344	Homo sapiens	N/A	TRANSCRIPTION FACTOR BINDING SITE	NXN	ENSG00000167693	ENSEMBL	ESR1	ENST00000473497	ENSEMBL	N/A	18971253	PAZAR	hg19	1	chr17	855300	855500
OREG1521344	Homo sapiens	N/A	TRANSCRIPTION FACTOR BINDING SITE	NXN	ENSG00000167693	ENSEMBL	ESR1	ENST00000473497	ENSEMBL	N/A	18971253	PAZAR	hg38	1	chr17	952060	952260
OREG1521345	Homo sapiens	N/A	TRANSCRIPTION FACTOR BINDING SITE	NXN	ENSG00000167693	ENSEMBL	ESR1	ENST00000473497	ENSEMBL	N/A	18971253	PAZAR	hg18	1	chr17	804505	804705
OREG1521345	Homo sapiens	N/A	TRANSCRIPTION FACTOR BINDING SITE	NXN	ENSG00000167693	ENSEMBL	ESR1	ENST00000473497	ENSEMBL	N/A	18971253	PAZAR	hg19	1	chr17	857755	857955
OREG1521345	Homo sapiens	N/A	TRANSCRIPTION FACTOR BINDING SITE	NXN	ENSG00000167693	ENSEMBL	ESR1	ENST00000473497	ENSEMBL	N/A	18971253	PAZAR	hg38	1	chr17	954515	954715
OREG1521346	Homo sapiens	N/A	TRANSCRIPTION FACTOR BINDING SITE	TIAM2	ENSG00000146426	ENSEMBL	ESR1	ENST00000473497	ENSEMBL	N/A	18971253	PAZAR	hg18	1	chr6	155489963	155490163
OREG1521346	Homo sapiens	N/A	TRANSCRIPTION FACTOR BINDING SITE	TIAM2	ENSG00000146426	ENSEMBL	ESR1	ENST00000473497	ENSEMBL	N/A	18971253	PAZAR	hg19	1	chr6	155448271	155448471
OREG1521346	Homo sapiens	N/A	TRANSCRIPTION FACTOR BINDING SITE	TIAM2	ENSG00000146426	ENSEMBL	ESR1	ENST00000473497	ENSEMBL	N/A	18971253	PAZAR	hg38	1	chr6	155127137	155127337
OREG1521347	Homo sapiens	N/A	TRANSCRIPTION FACTOR BINDING SITE	AHRR	ENSG00000063438	ENSEMBL	ESR1	ENST00000473497	ENSEMBL	N/A	18971253	PAZAR	hg18	1	chr5	363715	363915
OREG1521347	Homo sapiens	N/A	TRANSCRIPTION FACTOR BINDING SITE	AHRR	ENSG00000063438	ENSEMBL	ESR1	ENST00000473497	ENSEMBL	N/A	18971253	PAZAR	hg19	1	chr5	310715	310915
OREG1521347	Homo sapiens	N/A	TRANSCRIPTION FACTOR BINDING SITE	AHRR	ENSG00000063438	ENSEMBL	ESR1	ENST00000473497	ENSEMBL	N/A	18971253	PAZAR	hg38	1	chr5	310600	310800
OREG1521348	Homo sapiens	N/A	TRANSCRIPTION FACTOR BINDING SITE	AHRR	ENSG00000063438	ENSEMBL	ESR1	ENST00000473497	ENSEMBL	N/A	18971253	PAZAR	hg18	1	chr5	370568	370768
OREG1521348	Homo sapiens	N/A	TRANSCRIPTION FACTOR BINDING SITE	AHRR	ENSG00000063438	ENSEMBL	ESR1	ENST00000473497	ENSEMBL	N/A	18971253	PAZAR	hg19	1	chr5	317568	317768
OREG1521348	Homo sapiens	N/A	TRANSCRIPTION FACTOR BINDING SITE	AHRR	ENSG00000063438	ENSEMBL	ESR1	ENST00000473497	ENSEMBL	N/A	18971253	PAZAR	hg38	1	chr5	317453	317653
OREG1521349	Homo sapiens	N/A	TRANSCRIPTION FACTOR BINDING SITE	AHRR	ENSG00000063438	ENSEMBL	ESR1	ENST00000473497	ENSEMBL	N/A	18971253	PAZAR	hg18	1	chr5	371833	372033
OREG1521349	Homo sapiens	N/A	TRANSCRIPTION FACTOR BINDING SITE	AHRR	ENSG00000063438	ENSEMBL	ESR1	ENST00000473497	ENSEMBL	N/A	18971253	PAZAR	hg19	1	chr5	318833	319033
OREG1521349	Homo sapiens	N/A	TRANSCRIPTION FACTOR BINDING SITE	AHRR	ENSG00000063438	ENSEMBL	ESR1	ENST00000473497	ENSEMBL	N/A	18971253	PAZAR	hg38	1	chr5	318718	318918
OREG1521350	Homo sapiens	N/A	TRANSCRIPTION FACTOR BINDING SITE	RNU6-380P	ENSG00000222139	ENSEMBL	ESR1	ENST00000473497	ENSEMBL	N/A	18971253	PAZAR	hg18	1	chr15	78758875	78759075
OREG1521350	Homo sapiens	N/A	TRANSCRIPTION FACTOR BINDING SITE	RNU6-380P	ENSG00000222139	ENSEMBL	ESR1	ENST00000473497	ENSEMBL	N/A	18971253	PAZAR	hg19	1	chr15	80971820	80972020
OREG1521350	Homo sapiens	N/A	TRANSCRIPTION FACTOR BINDING SITE	RNU6-380P	ENSG00000222139	ENSEMBL	ESR1	ENST00000473497	ENSEMBL	N/A	18971253	PAZAR	hg38	1	chr15	80679479	80679679
OREG1521351	Homo sapiens	N/A	TRANSCRIPTION FACTOR BINDING SITE	RNU6-380P	ENSG00000222139	ENSEMBL	ESR1	ENST00000473497	ENSEMBL	N/A	18971253	PAZAR	hg18	1	chr15	78755020	78755220
OREG1521351	Homo sapiens	N/A	TRANSCRIPTION FACTOR BINDING SITE	RNU6-380P	ENSG00000222139	ENSEMBL	ESR1	ENST00000473497	ENSEMBL	N/A	18971253	PAZAR	hg19	1	chr15	80967965	80968165
OREG1521351	Homo sapiens	N/A	TRANSCRIPTION FACTOR BINDING SITE	RNU6-380P	ENSG00000222139	ENSEMBL	ESR1	ENST00000473497	ENSEMBL	N/A	18971253	PAZAR	hg38	1	chr15	80675624	80675824
OREG1521352	Homo sapiens	N/A	TRANSCRIPTION FACTOR BINDING SITE	GLRX	ENSG00000173221	ENSEMBL	ESR1	ENST00000473497	ENSEMBL	N/A	18971253	PAZAR	hg18	1	chr5	95122050	95122250
OREG1521352	Homo sapiens	N/A	TRANSCRIPTION FACTOR BINDING SITE	GLRX	ENSG00000173221	ENSEMBL	ESR1	ENST00000473497	ENSEMBL	N/A	18971253	PAZAR	hg19	1	chr5	95096294	95096494
OREG1521352	Homo sapiens	N/A	TRANSCRIPTION FACTOR BINDING SITE	GLRX	ENSG00000173221	ENSEMBL	ESR1	ENST00000473497	ENSEMBL	N/A	18971253	PAZAR	hg38	1	chr5	95760590	95760790
OREG1521353	Homo sapiens	N/A	TRANSCRIPTION FACTOR BINDING SITE	LLGL2	ENSG00000073350	ENSEMBL	ESR1	ENST00000473497	ENSEMBL	N/A	18971253	PAZAR	hg18	1	chr17	71085517	71085717
OREG1521353	Homo sapiens	N/A	TRANSCRIPTION FACTOR BINDING SITE	LLGL2	ENSG00000073350	ENSEMBL	ESR1	ENST00000473497	ENSEMBL	N/A	18971253	PAZAR	hg19	1	chr17	73573922	73574122
OREG1521353	Homo sapiens	N/A	TRANSCRIPTION FACTOR BINDING SITE	LLGL2	ENSG00000073350	ENSEMBL	ESR1	ENST00000473497	ENSEMBL	N/A	18971253	PAZAR	hg38	1	chr17	75577841	75578041
OREG1521354	Homo sapiens	N/A	TRANSCRIPTION FACTOR BINDING SITE	LLGL2	ENSG00000073350	ENSEMBL	ESR1	ENST00000473497	ENSEMBL	N/A	18971253	PAZAR	hg18	1	chr17	71081750	71081950
OREG1521354	Homo sapiens	N/A	TRANSCRIPTION FACTOR BINDING SITE	LLGL2	ENSG00000073350	ENSEMBL	ESR1	ENST00000473497	ENSEMBL	N/A	18971253	PAZAR	hg19	1	chr17	73570155	73570355
OREG1521354	Homo sapiens	N/A	TRANSCRIPTION FACTOR BINDING SITE	LLGL2	ENSG00000073350	ENSEMBL	ESR1	ENST00000473497	ENSEMBL	N/A	18971253	PAZAR	hg38	1	chr17	75574074	75574274
OREG1521355	Homo sapiens	N/A	TRANSCRIPTION FACTOR BINDING SITE	LLGL2	ENSG00000073350	ENSEMBL	ESR1	ENST00000473497	ENSEMBL	N/A	18971253	PAZAR	hg18	1	chr17	71078245	71078445
OREG1521355	Homo sapiens	N/A	TRANSCRIPTION FACTOR BINDING SITE	LLGL2	ENSG00000073350	ENSEMBL	ESR1	ENST00000473497	ENSEMBL	N/A	18971253	PAZAR	hg19	1	chr17	73566650	73566850
OREG1521355	Homo sapiens	N/A	TRANSCRIPTION FACTOR BINDING SITE	LLGL2	ENSG00000073350	ENSEMBL	ESR1	ENST00000473497	ENSEMBL	N/A	18971253	PAZAR	hg38	1	chr17	75570569	75570769
OREG1521356	Homo sapiens	N/A	TRANSCRIPTION FACTOR BINDING SITE	LLGL2	ENSG00000073350	ENSEMBL	ESR1	ENST00000473497	ENSEMBL	N/A	18971253	PAZAR	hg18	1	chr17	71082392	71082592
OREG1521356	Homo sapiens	N/A	TRANSCRIPTION FACTOR BINDING SITE	LLGL2	ENSG00000073350	ENSEMBL	ESR1	ENST00000473497	ENSEMBL	N/A	18971253	PAZAR	hg19	1	chr17	73570797	73570997
OREG1521356	Homo sapiens	N/A	TRANSCRIPTION FACTOR BINDING SITE	LLGL2	ENSG00000073350	ENSEMBL	ESR1	ENST00000473497	ENSEMBL	N/A	18971253	PAZAR	hg38	1	chr17	75574716	75574916
OREG1521357	Homo sapiens	N/A	TRANSCRIPTION FACTOR BINDING SITE	SFMBT1	ENSG00000163935	ENSEMBL	ESR1	ENST00000473497	ENSEMBL	N/A	18971253	PAZAR	hg18	1	chr3	53032147	53032347
OREG1521357	Homo sapiens	N/A	TRANSCRIPTION FACTOR BINDING SITE	SFMBT1	ENSG00000163935	ENSEMBL	ESR1	ENST00000473497	ENSEMBL	N/A	18971253	PAZAR	hg19	1	chr3	53057107	53057307
OREG1521357	Homo sapiens	N/A	TRANSCRIPTION FACTOR BINDING SITE	SFMBT1	ENSG00000163935	ENSEMBL	ESR1	ENST00000473497	ENSEMBL	N/A	18971253	PAZAR	hg38	1	chr3	53023091	53023291
OREG1521358	Homo sapiens	N/A	TRANSCRIPTION FACTOR BINDING SITE	SFMBT1	ENSG00000163935	ENSEMBL	ESR1	ENST00000473497	ENSEMBL	N/A	18971253	PAZAR	hg18	1	chr3	53025341	53025541
OREG1521358	Homo sapiens	N/A	TRANSCRIPTION FACTOR BINDING SITE	SFMBT1	ENSG00000163935	ENSEMBL	ESR1	ENST00000473497	ENSEMBL	N/A	18971253	PAZAR	hg19	1	chr3	53050301	53050501
OREG1521358	Homo sapiens	N/A	TRANSCRIPTION FACTOR BINDING SITE	SFMBT1	ENSG00000163935	ENSEMBL	ESR1	ENST00000473497	ENSEMBL	N/A	18971253	PAZAR	hg38	1	chr3	53016285	53016485
OREG1521359	Homo sapiens	N/A	TRANSCRIPTION FACTOR BINDING SITE	FOXP2	ENSG00000128573	ENSEMBL	ESR1	ENST00000473497	ENSEMBL	N/A	18971253	PAZAR	hg18	1	chr7	114140115	114140315
OREG1521359	Homo sapiens	N/A	TRANSCRIPTION FACTOR BINDING SITE	FOXP2	ENSG00000128573	ENSEMBL	ESR1	ENST00000473497	ENSEMBL	N/A	18971253	PAZAR	hg19	1	chr7	114352879	114353079
OREG1521359	Homo sapiens	N/A	TRANSCRIPTION FACTOR BINDING SITE	FOXP2	ENSG00000128573	ENSEMBL	ESR1	ENST00000473497	ENSEMBL	N/A	18971253	PAZAR	hg38	1	chr7	114712824	114713024
OREG1521360	Homo sapiens	N/A	TRANSCRIPTION FACTOR BINDING SITE	BLVRA	ENSG00000106605	ENSEMBL	ESR1	ENST00000473497	ENSEMBL	N/A	18971253	PAZAR	hg18	1	chr7	43814657	43814857
OREG1521360	Homo sapiens	N/A	TRANSCRIPTION FACTOR BINDING SITE	BLVRA	ENSG00000106605	ENSEMBL	ESR1	ENST00000473497	ENSEMBL	N/A	18971253	PAZAR	hg19	1	chr7	43848132	43848332
OREG1521360	Homo sapiens	N/A	TRANSCRIPTION FACTOR BINDING SITE	BLVRA	ENSG00000106605	ENSEMBL	ESR1	ENST00000473497	ENSEMBL	N/A	18971253	PAZAR	hg38	1	chr7	43808533	43808733
OREG1521361	Homo sapiens	N/A	TRANSCRIPTION FACTOR BINDING SITE	OAS2	ENSG00000111335	ENSEMBL	ESR1	ENST00000473497	ENSEMBL	N/A	18971253	PAZAR	hg18	1	chr12	111929476	111929676
OREG1521361	Homo sapiens	N/A	TRANSCRIPTION FACTOR BINDING SITE	OAS2	ENSG00000111335	ENSEMBL	ESR1	ENST00000473497	ENSEMBL	N/A	18971253	PAZAR	hg19	1	chr12	113445093	113445293
OREG1521361	Homo sapiens	N/A	TRANSCRIPTION FACTOR BINDING SITE	OAS2	ENSG00000111335	ENSEMBL	ESR1	ENST00000473497	ENSEMBL	N/A	18971253	PAZAR	hg38	1	chr12	113007288	113007488
OREG1521362	Homo sapiens	N/A	TRANSCRIPTION FACTOR BINDING SITE	GFM2	ENSG00000164347	ENSEMBL	ESR1	ENST00000473497	ENSEMBL	N/A	18971253	PAZAR	hg18	1	chr5	74090416	74090616
OREG1521362	Homo sapiens	N/A	TRANSCRIPTION FACTOR BINDING SITE	GFM2	ENSG00000164347	ENSEMBL	ESR1	ENST00000473497	ENSEMBL	N/A	18971253	PAZAR	hg19	1	chr5	74054660	74054860
OREG1521362	Homo sapiens	N/A	TRANSCRIPTION FACTOR BINDING SITE	GFM2	ENSG00000164347	ENSEMBL	ESR1	ENST00000473497	ENSEMBL	N/A	18971253	PAZAR	hg38	1	chr5	74758835	74759035
OREG1521363	Homo sapiens	N/A	TRANSCRIPTION FACTOR BINDING SITE	VDAC1	ENSG00000213585	ENSEMBL	ESR1	ENST00000473497	ENSEMBL	N/A	18971253	PAZAR	hg18	1	chr5	133400908	133401108
OREG1521363	Homo sapiens	N/A	TRANSCRIPTION FACTOR BINDING SITE	VDAC1	ENSG00000213585	ENSEMBL	ESR1	ENST00000473497	ENSEMBL	N/A	18971253	PAZAR	hg19	1	chr5	133373009	133373209
OREG1521363	Homo sapiens	N/A	TRANSCRIPTION FACTOR BINDING SITE	VDAC1	ENSG00000213585	ENSEMBL	ESR1	ENST00000473497	ENSEMBL	N/A	18971253	PAZAR	hg38	1	chr5	134037318	134037518
OREG1521364	Homo sapiens	N/A	TRANSCRIPTION FACTOR BINDING SITE	NAP1L1P1	ENSG00000254759	ENSEMBL	ESR1	ENST00000473497	ENSEMBL	N/A	18971253	PAZAR	hg18	1	chr11	125484961	125485161
OREG1521364	Homo sapiens	N/A	TRANSCRIPTION FACTOR BINDING SITE	NAP1L1P1	ENSG00000254759	ENSEMBL	ESR1	ENST00000473497	ENSEMBL	N/A	18971253	PAZAR	hg19	1	chr11	125979751	125979951
OREG1521364	Homo sapiens	N/A	TRANSCRIPTION FACTOR BINDING SITE	NAP1L1P1	ENSG00000254759	ENSEMBL	ESR1	ENST00000473497	ENSEMBL	N/A	18971253	PAZAR	hg38	1	chr11	126109856	126110056
OREG1521365	Homo sapiens	N/A	TRANSCRIPTION FACTOR BINDING SITE	NAP1L1P1	ENSG00000254759	ENSEMBL	ESR1	ENST00000473497	ENSEMBL	N/A	18971253	PAZAR	hg18	1	chr11	125485518	125485718
OREG1521365	Homo sapiens	N/A	TRANSCRIPTION FACTOR BINDING SITE	NAP1L1P1	ENSG00000254759	ENSEMBL	ESR1	ENST00000473497	ENSEMBL	N/A	18971253	PAZAR	hg19	1	chr11	125980308	125980508
OREG1521365	Homo sapiens	N/A	TRANSCRIPTION FACTOR BINDING SITE	NAP1L1P1	ENSG00000254759	ENSEMBL	ESR1	ENST00000473497	ENSEMBL	N/A	18971253	PAZAR	hg38	1	chr11	126110413	126110613
OREG1521366	Homo sapiens	N/A	TRANSCRIPTION FACTOR BINDING SITE	PSKH1	ENSG00000159792	ENSEMBL	ESR1	ENST00000473497	ENSEMBL	N/A	18971253	PAZAR	hg18	1	chr16	66484976	66485176
OREG1521366	Homo sapiens	N/A	TRANSCRIPTION FACTOR BINDING SITE	PSKH1	ENSG00000159792	ENSEMBL	ESR1	ENST00000473497	ENSEMBL	N/A	18971253	PAZAR	hg19	1	chr16	67927475	67927675
OREG1521366	Homo sapiens	N/A	TRANSCRIPTION FACTOR BINDING SITE	PSKH1	ENSG00000159792	ENSEMBL	ESR1	ENST00000473497	ENSEMBL	N/A	18971253	PAZAR	hg38	1	chr16	67893572	67893772
OREG1521367	Homo sapiens	N/A	TRANSCRIPTION FACTOR BINDING SITE	ADCY10	ENSG00000143199	ENSEMBL	ESR1	ENST00000473497	ENSEMBL	N/A	18971253	PAZAR	hg18	1	chr1	166150082	166150282
OREG1521367	Homo sapiens	N/A	TRANSCRIPTION FACTOR BINDING SITE	ADCY10	ENSG00000143199	ENSEMBL	ESR1	ENST00000473497	ENSEMBL	N/A	18971253	PAZAR	hg19	1	chr1	167883458	167883658
OREG1521367	Homo sapiens	N/A	TRANSCRIPTION FACTOR BINDING SITE	ADCY10	ENSG00000143199	ENSEMBL	ESR1	ENST00000473497	ENSEMBL	N/A	18971253	PAZAR	hg38	1	chr1	167914220	167914420
OREG1521368	Homo sapiens	N/A	TRANSCRIPTION FACTOR BINDING SITE	RANBP10	ENSG00000141084	ENSEMBL	ESR1	ENST00000473497	ENSEMBL	N/A	18971253	PAZAR	hg18	1	chr16	66326569	66326769
OREG1521368	Homo sapiens	N/A	TRANSCRIPTION FACTOR BINDING SITE	RANBP10	ENSG00000141084	ENSEMBL	ESR1	ENST00000473497	ENSEMBL	N/A	18971253	PAZAR	hg19	1	chr16	67769068	67769268
OREG1521368	Homo sapiens	N/A	TRANSCRIPTION FACTOR BINDING SITE	RANBP10	ENSG00000141084	ENSEMBL	ESR1	ENST00000473497	ENSEMBL	N/A	18971253	PAZAR	hg38	1	chr16	67735165	67735365
OREG1521369	Homo sapiens	N/A	TRANSCRIPTION FACTOR BINDING SITE	DQX1	ENSG00000144045	ENSEMBL	ESR1	ENST00000473497	ENSEMBL	N/A	18971253	PAZAR	hg18	1	chr2	74604820	74605020
OREG1521369	Homo sapiens	N/A	TRANSCRIPTION FACTOR BINDING SITE	DQX1	ENSG00000144045	ENSEMBL	ESR1	ENST00000473497	ENSEMBL	N/A	18971253	PAZAR	hg19	1	chr2	74751312	74751512
OREG1521369	Homo sapiens	N/A	TRANSCRIPTION FACTOR BINDING SITE	DQX1	ENSG00000144045	ENSEMBL	ESR1	ENST00000473497	ENSEMBL	N/A	18971253	PAZAR	hg38	1	chr2	74524185	74524385
OREG1521370	Homo sapiens	N/A	TRANSCRIPTION FACTOR BINDING SITE	KRTAP2-3	ENSG00000212724	ENSEMBL	ESR1	ENST00000473497	ENSEMBL	N/A	18971253	PAZAR	hg18	1	chr17	36458951	36459151
OREG1521370	Homo sapiens	N/A	TRANSCRIPTION FACTOR BINDING SITE	KRTAP2-3	ENSG00000212724	ENSEMBL	ESR1	ENST00000473497	ENSEMBL	N/A	18971253	PAZAR	hg19	1	chr17	39205425	39205625
OREG1521370	Homo sapiens	N/A	TRANSCRIPTION FACTOR BINDING SITE	KRTAP2-3	ENSG00000212724	ENSEMBL	ESR1	ENST00000473497	ENSEMBL	N/A	18971253	PAZAR	hg38	1	chr17	41049173	41049373
OREG1521371	Homo sapiens	N/A	TRANSCRIPTION FACTOR BINDING SITE	FAM172A	ENSG00000113391	ENSEMBL	ESR1	ENST00000473497	ENSEMBL	N/A	18971253	PAZAR	hg18	1	chr5	93248527	93248727
OREG1521371	Homo sapiens	N/A	TRANSCRIPTION FACTOR BINDING SITE	FAM172A	ENSG00000113391	ENSEMBL	ESR1	ENST00000473497	ENSEMBL	N/A	18971253	PAZAR	hg19	1	chr5	93222771	93222971
OREG1521371	Homo sapiens	N/A	TRANSCRIPTION FACTOR BINDING SITE	FAM172A	ENSG00000113391	ENSEMBL	ESR1	ENST00000473497	ENSEMBL	N/A	18971253	PAZAR	hg38	1	chr5	93887065	93887265
OREG1521372	Homo sapiens	N/A	TRANSCRIPTION FACTOR BINDING SITE	FABP3	ENSG00000121769	ENSEMBL	ESR1	ENST00000473497	ENSEMBL	N/A	18971253	PAZAR	hg18	1	chr1	31642955	31643155
OREG1521372	Homo sapiens	N/A	TRANSCRIPTION FACTOR BINDING SITE	FABP3	ENSG00000121769	ENSEMBL	ESR1	ENST00000473497	ENSEMBL	N/A	18971253	PAZAR	hg19	1	chr1	31870368	31870568
OREG1521372	Homo sapiens	N/A	TRANSCRIPTION FACTOR BINDING SITE	FABP3	ENSG00000121769	ENSEMBL	ESR1	ENST00000473497	ENSEMBL	N/A	18971253	PAZAR	hg38	1	chr1	31397521	31397721
OREG1521373	Homo sapiens	N/A	TRANSCRIPTION FACTOR BINDING SITE	FABP3	ENSG00000121769	ENSEMBL	ESR1	ENST00000473497	ENSEMBL	N/A	18971253	PAZAR	hg18	1	chr1	31614329	31614529
OREG1521373	Homo sapiens	N/A	TRANSCRIPTION FACTOR BINDING SITE	FABP3	ENSG00000121769	ENSEMBL	ESR1	ENST00000473497	ENSEMBL	N/A	18971253	PAZAR	hg19	1	chr1	31841742	31841942
OREG1521373	Homo sapiens	N/A	TRANSCRIPTION FACTOR BINDING SITE	FABP3	ENSG00000121769	ENSEMBL	ESR1	ENST00000473497	ENSEMBL	N/A	18971253	PAZAR	hg38	1	chr1	31368895	31369095
OREG1521374	Homo sapiens	N/A	TRANSCRIPTION FACTOR BINDING SITE	TMEM200B	ENSG00000253304	ENSEMBL	ESR1	ENST00000473497	ENSEMBL	N/A	18971253	PAZAR	hg18	1	chr1	29319723	29319923
OREG1521374	Homo sapiens	N/A	TRANSCRIPTION FACTOR BINDING SITE	TMEM200B	ENSG00000253304	ENSEMBL	ESR1	ENST00000473497	ENSEMBL	N/A	18971253	PAZAR	hg19	1	chr1	29447136	29447336
OREG1521374	Homo sapiens	N/A	TRANSCRIPTION FACTOR BINDING SITE	TMEM200B	ENSG00000253304	ENSEMBL	ESR1	ENST00000473497	ENSEMBL	N/A	18971253	PAZAR	hg38	1	chr1	29120624	29120824
OREG1521375	Homo sapiens	N/A	TRANSCRIPTION FACTOR BINDING SITE	C5AR1	ENSG00000197405	ENSEMBL	ESR1	ENST00000473497	ENSEMBL	N/A	18971253	PAZAR	hg18	1	chr19	52513150	52513350
OREG1521375	Homo sapiens	N/A	TRANSCRIPTION FACTOR BINDING SITE	C5AR1	ENSG00000197405	ENSEMBL	ESR1	ENST00000473497	ENSEMBL	N/A	18971253	PAZAR	hg19	1	chr19	47821310	47821510
OREG1521375	Homo sapiens	N/A	TRANSCRIPTION FACTOR BINDING SITE	C5AR1	ENSG00000197405	ENSEMBL	ESR1	ENST00000473497	ENSEMBL	N/A	18971253	PAZAR	hg38	1	chr19	47318053	47318253
OREG1521376	Homo sapiens	N/A	TRANSCRIPTION FACTOR BINDING SITE	RPL7L1	ENSG00000146223	ENSEMBL	ESR1	ENST00000473497	ENSEMBL	N/A	18971253	PAZAR	hg18	1	chr6	42953485	42953685
OREG1521376	Homo sapiens	N/A	TRANSCRIPTION FACTOR BINDING SITE	RPL7L1	ENSG00000146223	ENSEMBL	ESR1	ENST00000473497	ENSEMBL	N/A	18971253	PAZAR	hg19	1	chr6	42845507	42845707
OREG1521376	Homo sapiens	N/A	TRANSCRIPTION FACTOR BINDING SITE	RPL7L1	ENSG00000146223	ENSEMBL	ESR1	ENST00000473497	ENSEMBL	N/A	18971253	PAZAR	hg38	1	chr6	42877769	42877969
OREG1521377	Homo sapiens	N/A	TRANSCRIPTION FACTOR BINDING SITE	PSG1	ENSG00000231924	ENSEMBL	ESR1	ENST00000473497	ENSEMBL	N/A	18971253	PAZAR	hg18	1	chr19	48053766	48053966
OREG1521377	Homo sapiens	N/A	TRANSCRIPTION FACTOR BINDING SITE	PSG1	ENSG00000231924	ENSEMBL	ESR1	ENST00000473497	ENSEMBL	N/A	18971253	PAZAR	hg19	1	chr19	43361926	43362126
OREG1521377	Homo sapiens	N/A	TRANSCRIPTION FACTOR BINDING SITE	PSG1	ENSG00000231924	ENSEMBL	ESR1	ENST00000473497	ENSEMBL	N/A	18971253	PAZAR	hg38	1	chr19	42857774	42857974
OREG1521378	Homo sapiens	N/A	TRANSCRIPTION FACTOR BINDING SITE	PSG1	ENSG00000231924	ENSEMBL	ESR1	ENST00000473497	ENSEMBL	N/A	18971253	PAZAR	hg18	1	chr19	48086789	48086989
OREG1521378	Homo sapiens	N/A	TRANSCRIPTION FACTOR BINDING SITE	PSG1	ENSG00000231924	ENSEMBL	ESR1	ENST00000473497	ENSEMBL	N/A	18971253	PAZAR	hg19	1	chr19	43394949	43395149
OREG1521378	Homo sapiens	N/A	TRANSCRIPTION FACTOR BINDING SITE	PSG1	ENSG00000231924	ENSEMBL	ESR1	ENST00000473497	ENSEMBL	N/A	18971253	PAZAR	hg38	1	chr19	42890797	42890997
OREG1521379	Homo sapiens	N/A	TRANSCRIPTION FACTOR BINDING SITE	TOX2	ENSG00000124191	ENSEMBL	ESR1	ENST00000473497	ENSEMBL	N/A	18971253	PAZAR	hg18	1	chr20	42091331	42091531
OREG1521379	Homo sapiens	N/A	TRANSCRIPTION FACTOR BINDING SITE	TOX2	ENSG00000124191	ENSEMBL	ESR1	ENST00000473497	ENSEMBL	N/A	18971253	PAZAR	hg19	1	chr20	42657917	42658117
OREG1521379	Homo sapiens	N/A	TRANSCRIPTION FACTOR BINDING SITE	TOX2	ENSG00000124191	ENSEMBL	ESR1	ENST00000473497	ENSEMBL	N/A	18971253	PAZAR	hg38	1	chr20	44029277	44029477
OREG1521380	Homo sapiens	N/A	TRANSCRIPTION FACTOR BINDING SITE	TOX2	ENSG00000124191	ENSEMBL	ESR1	ENST00000473497	ENSEMBL	N/A	18971253	PAZAR	hg18	1	chr20	42001616	42001816
OREG1521380	Homo sapiens	N/A	TRANSCRIPTION FACTOR BINDING SITE	TOX2	ENSG00000124191	ENSEMBL	ESR1	ENST00000473497	ENSEMBL	N/A	18971253	PAZAR	hg19	1	chr20	42568202	42568402
OREG1521380	Homo sapiens	N/A	TRANSCRIPTION FACTOR BINDING SITE	TOX2	ENSG00000124191	ENSEMBL	ESR1	ENST00000473497	ENSEMBL	N/A	18971253	PAZAR	hg38	1	chr20	43939562	43939762
OREG1521381	Homo sapiens	N/A	TRANSCRIPTION FACTOR BINDING SITE	P2RX2	ENSG00000187848	ENSEMBL	ESR1	ENST00000473497	ENSEMBL	N/A	18971253	PAZAR	hg18	1	chr12	131709090	131709290
OREG1521381	Homo sapiens	N/A	TRANSCRIPTION FACTOR BINDING SITE	P2RX2	ENSG00000187848	ENSEMBL	ESR1	ENST00000473497	ENSEMBL	N/A	18971253	PAZAR	hg19	1	chr12	133199017	133199217
OREG1521381	Homo sapiens	N/A	TRANSCRIPTION FACTOR BINDING SITE	P2RX2	ENSG00000187848	ENSEMBL	ESR1	ENST00000473497	ENSEMBL	N/A	18971253	PAZAR	hg38	1	chr12	132622431	132622631
OREG1521382	Homo sapiens	N/A	TRANSCRIPTION FACTOR BINDING SITE	LINC00476	ENSG00000175611	ENSEMBL	ESR1	ENST00000473497	ENSEMBL	N/A	18971253	PAZAR	hg18	1	chr9	97450451	97450651
OREG1521382	Homo sapiens	N/A	TRANSCRIPTION FACTOR BINDING SITE	LINC00476	ENSG00000175611	ENSEMBL	ESR1	ENST00000473497	ENSEMBL	N/A	18971253	PAZAR	hg19	1	chr9	98410630	98410830
OREG1521382	Homo sapiens	N/A	TRANSCRIPTION FACTOR BINDING SITE	LINC00476	ENSG00000175611	ENSEMBL	ESR1	ENST00000473497	ENSEMBL	N/A	18971253	PAZAR	hg38	1	chr9	95648348	95648548
OREG1521383	Homo sapiens	N/A	TRANSCRIPTION FACTOR BINDING SITE	LINC00476	ENSG00000175611	ENSEMBL	ESR1	ENST00000473497	ENSEMBL	N/A	18971253	PAZAR	hg18	1	chr9	97659798	97659998
OREG1521383	Homo sapiens	N/A	TRANSCRIPTION FACTOR BINDING SITE	LINC00476	ENSG00000175611	ENSEMBL	ESR1	ENST00000473497	ENSEMBL	N/A	18971253	PAZAR	hg19	1	chr9	98619977	98620177
OREG1521383	Homo sapiens	N/A	TRANSCRIPTION FACTOR BINDING SITE	LINC00476	ENSG00000175611	ENSEMBL	ESR1	ENST00000473497	ENSEMBL	N/A	18971253	PAZAR	hg38	1	chr9	95857695	95857895
OREG1521384	Homo sapiens	N/A	TRANSCRIPTION FACTOR BINDING SITE	STAG3L4	ENSG00000106610	ENSEMBL	ESR1	ENST00000473497	ENSEMBL	N/A	18971253	PAZAR	hg18	1	chr7	67016210	67016410
OREG1521384	Homo sapiens	N/A	TRANSCRIPTION FACTOR BINDING SITE	STAG3L4	ENSG00000106610	ENSEMBL	ESR1	ENST00000473497	ENSEMBL	N/A	18971253	PAZAR	hg19	1	chr7	67378775	67378975
OREG1521384	Homo sapiens	N/A	TRANSCRIPTION FACTOR BINDING SITE	STAG3L4	ENSG00000106610	ENSEMBL	ESR1	ENST00000473497	ENSEMBL	N/A	18971253	PAZAR	hg38	1	chr7	67913788	67913988
OREG1521385	Homo sapiens	N/A	TRANSCRIPTION FACTOR BINDING SITE	STAG3L4	ENSG00000106610	ENSEMBL	ESR1	ENST00000473497	ENSEMBL	N/A	18971253	PAZAR	hg18	1	chr7	66815168	66815368
OREG1521385	Homo sapiens	N/A	TRANSCRIPTION FACTOR BINDING SITE	STAG3L4	ENSG00000106610	ENSEMBL	ESR1	ENST00000473497	ENSEMBL	N/A	18971253	PAZAR	hg19	1	chr7	67177733	67177933
OREG1521385	Homo sapiens	N/A	TRANSCRIPTION FACTOR BINDING SITE	STAG3L4	ENSG00000106610	ENSEMBL	ESR1	ENST00000473497	ENSEMBL	N/A	18971253	PAZAR	hg38	1	chr7	67712746	67712946
OREG1521386	Homo sapiens	N/A	TRANSCRIPTION FACTOR BINDING SITE	STAG3L4	ENSG00000106610	ENSEMBL	ESR1	ENST00000473497	ENSEMBL	N/A	18971253	PAZAR	hg18	1	chr7	66905740	66905940
OREG1521386	Homo sapiens	N/A	TRANSCRIPTION FACTOR BINDING SITE	STAG3L4	ENSG00000106610	ENSEMBL	ESR1	ENST00000473497	ENSEMBL	N/A	18971253	PAZAR	hg19	1	chr7	67268305	67268505
OREG1521386	Homo sapiens	N/A	TRANSCRIPTION FACTOR BINDING SITE	STAG3L4	ENSG00000106610	ENSEMBL	ESR1	ENST00000473497	ENSEMBL	N/A	18971253	PAZAR	hg38	1	chr7	67803318	67803518
OREG1521387	Homo sapiens	N/A	TRANSCRIPTION FACTOR BINDING SITE	STAG3L4	ENSG00000106610	ENSEMBL	ESR1	ENST00000473497	ENSEMBL	N/A	18971253	PAZAR	hg18	1	chr7	66462559	66462759
OREG1521387	Homo sapiens	N/A	TRANSCRIPTION FACTOR BINDING SITE	STAG3L4	ENSG00000106610	ENSEMBL	ESR1	ENST00000473497	ENSEMBL	N/A	18971253	PAZAR	hg19	1	chr7	66825124	66825324
OREG1521387	Homo sapiens	N/A	TRANSCRIPTION FACTOR BINDING SITE	STAG3L4	ENSG00000106610	ENSEMBL	ESR1	ENST00000473497	ENSEMBL	N/A	18971253	PAZAR	hg38	1	chr7	67360137	67360337
OREG1521388	Homo sapiens	N/A	TRANSCRIPTION FACTOR BINDING SITE	BTD	ENSG00000169814	ENSEMBL	ESR1	ENST00000473497	ENSEMBL	N/A	18971253	PAZAR	hg18	1	chr3	15652995	15653195
OREG1521388	Homo sapiens	N/A	TRANSCRIPTION FACTOR BINDING SITE	BTD	ENSG00000169814	ENSEMBL	ESR1	ENST00000473497	ENSEMBL	N/A	18971253	PAZAR	hg19	1	chr3	15677991	15678191
OREG1521388	Homo sapiens	N/A	TRANSCRIPTION FACTOR BINDING SITE	BTD	ENSG00000169814	ENSEMBL	ESR1	ENST00000473497	ENSEMBL	N/A	18971253	PAZAR	hg38	1	chr3	15636484	15636684
OREG1521389	Homo sapiens	N/A	TRANSCRIPTION FACTOR BINDING SITE	ZNF718	ENSG00000250312	ENSEMBL	ESR1	ENST00000473497	ENSEMBL	N/A	18971253	PAZAR	hg18	1	chr4	99831	100031
OREG1521389	Homo sapiens	N/A	TRANSCRIPTION FACTOR BINDING SITE	ZNF718	ENSG00000250312	ENSEMBL	ESR1	ENST00000473497	ENSEMBL	N/A	18971253	PAZAR	hg19	1	chr4	109831	110031
OREG1521389	Homo sapiens	N/A	TRANSCRIPTION FACTOR BINDING SITE	ZNF718	ENSG00000250312	ENSEMBL	ESR1	ENST00000473497	ENSEMBL	N/A	18971253	PAZAR	hg38	1	chr4	109946	110146
OREG1521390	Homo sapiens	N/A	TRANSCRIPTION FACTOR BINDING SITE	ZNF718	ENSG00000250312	ENSEMBL	ESR1	ENST00000473497	ENSEMBL	N/A	18971253	PAZAR	hg18	1	chr4	104727	104927
OREG1521390	Homo sapiens	N/A	TRANSCRIPTION FACTOR BINDING SITE	ZNF718	ENSG00000250312	ENSEMBL	ESR1	ENST00000473497	ENSEMBL	N/A	18971253	PAZAR	hg19	1	chr4	114727	114927
OREG1521390	Homo sapiens	N/A	TRANSCRIPTION FACTOR BINDING SITE	ZNF718	ENSG00000250312	ENSEMBL	ESR1	ENST00000473497	ENSEMBL	N/A	18971253	PAZAR	hg38	1	chr4	114845	115045
OREG1521391	Homo sapiens	N/A	TRANSCRIPTION FACTOR BINDING SITE	COL5A1	ENSG00000130635	ENSEMBL	ESR1	ENST00000473497	ENSEMBL	N/A	18971253	PAZAR	hg18	1	chr9	136703072	136703272
OREG1521391	Homo sapiens	N/A	TRANSCRIPTION FACTOR BINDING SITE	COL5A1	ENSG00000130635	ENSEMBL	ESR1	ENST00000473497	ENSEMBL	N/A	18971253	PAZAR	hg19	1	chr9	137563251	137563451
OREG1521391	Homo sapiens	N/A	TRANSCRIPTION FACTOR BINDING SITE	COL5A1	ENSG00000130635	ENSEMBL	ESR1	ENST00000473497	ENSEMBL	N/A	18971253	PAZAR	hg38	1	chr9	134671405	134671605
OREG1521392	Homo sapiens	N/A	TRANSCRIPTION FACTOR BINDING SITE	COL5A1	ENSG00000130635	ENSEMBL	ESR1	ENST00000473497	ENSEMBL	N/A	18971253	PAZAR	hg18	1	chr9	136593855	136594055
OREG1521392	Homo sapiens	N/A	TRANSCRIPTION FACTOR BINDING SITE	COL5A1	ENSG00000130635	ENSEMBL	ESR1	ENST00000473497	ENSEMBL	N/A	18971253	PAZAR	hg19	1	chr9	137454034	137454234
OREG1521392	Homo sapiens	N/A	TRANSCRIPTION FACTOR BINDING SITE	COL5A1	ENSG00000130635	ENSEMBL	ESR1	ENST00000473497	ENSEMBL	N/A	18971253	PAZAR	hg38	1	chr9	134562188	134562388
OREG1521393	Homo sapiens	N/A	TRANSCRIPTION FACTOR BINDING SITE	COL5A1	ENSG00000130635	ENSEMBL	ESR1	ENST00000473497	ENSEMBL	N/A	18971253	PAZAR	hg18	1	chr9	136680793	136680993
OREG1521393	Homo sapiens	N/A	TRANSCRIPTION FACTOR BINDING SITE	COL5A1	ENSG00000130635	ENSEMBL	ESR1	ENST00000473497	ENSEMBL	N/A	18971253	PAZAR	hg19	1	chr9	137540972	137541172
OREG1521393	Homo sapiens	N/A	TRANSCRIPTION FACTOR BINDING SITE	COL5A1	ENSG00000130635	ENSEMBL	ESR1	ENST00000473497	ENSEMBL	N/A	18971253	PAZAR	hg38	1	chr9	134649126	134649326
OREG1521394	Homo sapiens	N/A	TRANSCRIPTION FACTOR BINDING SITE	COL5A1	ENSG00000130635	ENSEMBL	ESR1	ENST00000473497	ENSEMBL	N/A	18971253	PAZAR	hg18	1	chr9	136635193	136635393
OREG1521394	Homo sapiens	N/A	TRANSCRIPTION FACTOR BINDING SITE	COL5A1	ENSG00000130635	ENSEMBL	ESR1	ENST00000473497	ENSEMBL	N/A	18971253	PAZAR	hg19	1	chr9	137495372	137495572
OREG1521394	Homo sapiens	N/A	TRANSCRIPTION FACTOR BINDING SITE	COL5A1	ENSG00000130635	ENSEMBL	ESR1	ENST00000473497	ENSEMBL	N/A	18971253	PAZAR	hg38	1	chr9	134603526	134603726
OREG1521395	Homo sapiens	N/A	TRANSCRIPTION FACTOR BINDING SITE	COL5A1	ENSG00000130635	ENSEMBL	ESR1	ENST00000473497	ENSEMBL	N/A	18971253	PAZAR	hg18	1	chr9	136722961	136723161
OREG1521395	Homo sapiens	N/A	TRANSCRIPTION FACTOR BINDING SITE	COL5A1	ENSG00000130635	ENSEMBL	ESR1	ENST00000473497	ENSEMBL	N/A	18971253	PAZAR	hg19	1	chr9	137583140	137583340
OREG1521395	Homo sapiens	N/A	TRANSCRIPTION FACTOR BINDING SITE	COL5A1	ENSG00000130635	ENSEMBL	ESR1	ENST00000473497	ENSEMBL	N/A	18971253	PAZAR	hg38	1	chr9	134691294	134691494
OREG1521396	Homo sapiens	N/A	TRANSCRIPTION FACTOR BINDING SITE	PDXDC1	ENSG00000179889	ENSEMBL	ESR1	ENST00000473497	ENSEMBL	N/A	18971253	PAZAR	hg18	1	chr16	14998176	14998376
OREG1521396	Homo sapiens	N/A	TRANSCRIPTION FACTOR BINDING SITE	PDXDC1	ENSG00000179889	ENSEMBL	ESR1	ENST00000473497	ENSEMBL	N/A	18971253	PAZAR	hg19	1	chr16	15090675	15090875
OREG1521396	Homo sapiens	N/A	TRANSCRIPTION FACTOR BINDING SITE	PDXDC1	ENSG00000179889	ENSEMBL	ESR1	ENST00000473497	ENSEMBL	N/A	18971253	PAZAR	hg38	1	chr16	14996818	14997018
OREG1521397	Homo sapiens	N/A	TRANSCRIPTION FACTOR BINDING SITE	TTYH3	ENSG00000136295	ENSEMBL	ESR1	ENST00000473497	ENSEMBL	N/A	18971253	PAZAR	hg18	1	chr7	2638429	2638629
OREG1521397	Homo sapiens	N/A	TRANSCRIPTION FACTOR BINDING SITE	TTYH3	ENSG00000136295	ENSEMBL	ESR1	ENST00000473497	ENSEMBL	N/A	18971253	PAZAR	hg19	1	chr7	2671903	2672103
OREG1521397	Homo sapiens	N/A	TRANSCRIPTION FACTOR BINDING SITE	TTYH3	ENSG00000136295	ENSEMBL	ESR1	ENST00000473497	ENSEMBL	N/A	18971253	PAZAR	hg38	1	chr7	2632269	2632469
OREG1521398	Homo sapiens	N/A	TRANSCRIPTION FACTOR BINDING SITE	TTYH3	ENSG00000136295	ENSEMBL	ESR1	ENST00000473497	ENSEMBL	N/A	18971253	PAZAR	hg18	1	chr7	2641404	2641604
OREG1521398	Homo sapiens	N/A	TRANSCRIPTION FACTOR BINDING SITE	TTYH3	ENSG00000136295	ENSEMBL	ESR1	ENST00000473497	ENSEMBL	N/A	18971253	PAZAR	hg19	1	chr7	2674878	2675078
OREG1521398	Homo sapiens	N/A	TRANSCRIPTION FACTOR BINDING SITE	TTYH3	ENSG00000136295	ENSEMBL	ESR1	ENST00000473497	ENSEMBL	N/A	18971253	PAZAR	hg38	1	chr7	2635244	2635444
OREG1521399	Homo sapiens	N/A	TRANSCRIPTION FACTOR BINDING SITE	IDS	ENSG00000010404	ENSEMBL	ESR1	ENST00000473497	ENSEMBL	N/A	18971253	PAZAR	hg18	1	chrX	148341771	148341971
OREG1521399	Homo sapiens	N/A	TRANSCRIPTION FACTOR BINDING SITE	IDS	ENSG00000010404	ENSEMBL	ESR1	ENST00000473497	ENSEMBL	N/A	18971253	PAZAR	hg19	1	chrX	148533852	148534052
OREG1521399	Homo sapiens	N/A	TRANSCRIPTION FACTOR BINDING SITE	IDS	ENSG00000010404	ENSEMBL	ESR1	ENST00000473497	ENSEMBL	N/A	18971253	PAZAR	hg38	1	chrX	149452321	149452521
OREG1521400	Homo sapiens	N/A	TRANSCRIPTION FACTOR BINDING SITE	IDS	ENSG00000010404	ENSEMBL	ESR1	ENST00000473497	ENSEMBL	N/A	18971253	PAZAR	hg18	1	chrX	148345369	148345569
OREG1521400	Homo sapiens	N/A	TRANSCRIPTION FACTOR BINDING SITE	IDS	ENSG00000010404	ENSEMBL	ESR1	ENST00000473497	ENSEMBL	N/A	18971253	PAZAR	hg19	1	chrX	148537450	148537650
OREG1521400	Homo sapiens	N/A	TRANSCRIPTION FACTOR BINDING SITE	IDS	ENSG00000010404	ENSEMBL	ESR1	ENST00000473497	ENSEMBL	N/A	18971253	PAZAR	hg38	1	chrX	149455919	149456119
OREG1521401	Homo sapiens	N/A	TRANSCRIPTION FACTOR BINDING SITE	GPR107	ENSG00000148358	ENSEMBL	ESR1	ENST00000473497	ENSEMBL	N/A	18971253	PAZAR	hg18	1	chr9	131920024	131920224
OREG1521401	Homo sapiens	N/A	TRANSCRIPTION FACTOR BINDING SITE	GPR107	ENSG00000148358	ENSEMBL	ESR1	ENST00000473497	ENSEMBL	N/A	18971253	PAZAR	hg19	1	chr9	132880203	132880403
OREG1521401	Homo sapiens	N/A	TRANSCRIPTION FACTOR BINDING SITE	GPR107	ENSG00000148358	ENSEMBL	ESR1	ENST00000473497	ENSEMBL	N/A	18971253	PAZAR	hg38	1	chr9	130117924	130118124
OREG1521402	Homo sapiens	N/A	TRANSCRIPTION FACTOR BINDING SITE	GPR107	ENSG00000148358	ENSEMBL	ESR1	ENST00000473497	ENSEMBL	N/A	18971253	PAZAR	hg18	1	chr9	131952830	131953030
OREG1521402	Homo sapiens	N/A	TRANSCRIPTION FACTOR BINDING SITE	GPR107	ENSG00000148358	ENSEMBL	ESR1	ENST00000473497	ENSEMBL	N/A	18971253	PAZAR	hg19	1	chr9	132913009	132913209
OREG1521402	Homo sapiens	N/A	TRANSCRIPTION FACTOR BINDING SITE	GPR107	ENSG00000148358	ENSEMBL	ESR1	ENST00000473497	ENSEMBL	N/A	18971253	PAZAR	hg38	1	chr9	130150730	130150930
OREG1521403	Homo sapiens	N/A	TRANSCRIPTION FACTOR BINDING SITE	TMEM56	ENSG00000152078	ENSEMBL	ESR1	ENST00000473497	ENSEMBL	N/A	18971253	PAZAR	hg18	1	chr1	95363108	95363308
OREG1521403	Homo sapiens	N/A	TRANSCRIPTION FACTOR BINDING SITE	TMEM56	ENSG00000152078	ENSEMBL	ESR1	ENST00000473497	ENSEMBL	N/A	18971253	PAZAR	hg19	1	chr1	95590520	95590720
OREG1521403	Homo sapiens	N/A	TRANSCRIPTION FACTOR BINDING SITE	TMEM56	ENSG00000152078	ENSEMBL	ESR1	ENST00000473497	ENSEMBL	N/A	18971253	PAZAR	hg38	1	chr1	95124964	95125164
OREG1521404	Homo sapiens	N/A	TRANSCRIPTION FACTOR BINDING SITE	MADD	ENSG00000110514	ENSEMBL	ESR1	ENST00000473497	ENSEMBL	N/A	18971253	PAZAR	hg18	1	chr11	47246938	47247138
OREG1521404	Homo sapiens	N/A	TRANSCRIPTION FACTOR BINDING SITE	MADD	ENSG00000110514	ENSEMBL	ESR1	ENST00000473497	ENSEMBL	N/A	18971253	PAZAR	hg19	1	chr11	47290362	47290562
OREG1521404	Homo sapiens	N/A	TRANSCRIPTION FACTOR BINDING SITE	MADD	ENSG00000110514	ENSEMBL	ESR1	ENST00000473497	ENSEMBL	N/A	18971253	PAZAR	hg38	1	chr11	47268811	47269011
OREG1521405	Homo sapiens	N/A	TRANSCRIPTION FACTOR BINDING SITE	LINC00152	ENSG00000222041	ENSEMBL	ESR1	ENST00000473497	ENSEMBL	N/A	18971253	PAZAR	hg18	1	chr2	87365657	87365857
OREG1521405	Homo sapiens	N/A	TRANSCRIPTION FACTOR BINDING SITE	LINC00152	ENSG00000222041	ENSEMBL	ESR1	ENST00000473497	ENSEMBL	N/A	18971253	PAZAR	hg19	1	chr2	87512146	87512346
OREG1521405	Homo sapiens	N/A	TRANSCRIPTION FACTOR BINDING SITE	LINC00152	ENSG00000222041	ENSEMBL	ESR1	ENST00000473497	ENSEMBL	N/A	18971253	PAZAR	hg38	1	chr2	87285023	87285223
OREG1521406	Homo sapiens	N/A	TRANSCRIPTION FACTOR BINDING SITE	LINC00152	ENSG00000222041	ENSEMBL	ESR1	ENST00000473497	ENSEMBL	N/A	18971253	PAZAR	hg18	1	chr2	87525108	87525308
OREG1521406	Homo sapiens	N/A	TRANSCRIPTION FACTOR BINDING SITE	LINC00152	ENSG00000222041	ENSEMBL	ESR1	ENST00000473497	ENSEMBL	N/A	18971253	PAZAR	hg19	1	chr2	87743993	87744193
OREG1521406	Homo sapiens	N/A	TRANSCRIPTION FACTOR BINDING SITE	LINC00152	ENSG00000222041	ENSEMBL	ESR1	ENST00000473497	ENSEMBL	N/A	18971253	PAZAR	hg38	1	chr2	87444474	87444674
OREG1521407	Homo sapiens	N/A	TRANSCRIPTION FACTOR BINDING SITE	WWOX	ENSG00000186153	ENSEMBL	ESR1	ENST00000473497	ENSEMBL	N/A	18971253	PAZAR	hg18	1	chr16	77333981	77334181
OREG1521407	Homo sapiens	N/A	TRANSCRIPTION FACTOR BINDING SITE	WWOX	ENSG00000186153	ENSEMBL	ESR1	ENST00000473497	ENSEMBL	N/A	18971253	PAZAR	hg19	1	chr16	78776480	78776680
OREG1521407	Homo sapiens	N/A	TRANSCRIPTION FACTOR BINDING SITE	WWOX	ENSG00000186153	ENSEMBL	ESR1	ENST00000473497	ENSEMBL	N/A	18971253	PAZAR	hg38	1	chr16	78742583	78742783
OREG1521408	Homo sapiens	N/A	TRANSCRIPTION FACTOR BINDING SITE	WWOX	ENSG00000186153	ENSEMBL	ESR1	ENST00000473497	ENSEMBL	N/A	18971253	PAZAR	hg18	1	chr16	77353895	77354095
OREG1521408	Homo sapiens	N/A	TRANSCRIPTION FACTOR BINDING SITE	WWOX	ENSG00000186153	ENSEMBL	ESR1	ENST00000473497	ENSEMBL	N/A	18971253	PAZAR	hg19	1	chr16	78796394	78796594
OREG1521408	Homo sapiens	N/A	TRANSCRIPTION FACTOR BINDING SITE	WWOX	ENSG00000186153	ENSEMBL	ESR1	ENST00000473497	ENSEMBL	N/A	18971253	PAZAR	hg38	1	chr16	78762497	78762697
OREG1521409	Homo sapiens	N/A	TRANSCRIPTION FACTOR BINDING SITE	WWOX	ENSG00000186153	ENSEMBL	ESR1	ENST00000473497	ENSEMBL	N/A	18971253	PAZAR	hg18	1	chr16	77763315	77763515
OREG1521409	Homo sapiens	N/A	TRANSCRIPTION FACTOR BINDING SITE	WWOX	ENSG00000186153	ENSEMBL	ESR1	ENST00000473497	ENSEMBL	N/A	18971253	PAZAR	hg19	1	chr16	79205814	79206014
OREG1521409	Homo sapiens	N/A	TRANSCRIPTION FACTOR BINDING SITE	WWOX	ENSG00000186153	ENSEMBL	ESR1	ENST00000473497	ENSEMBL	N/A	18971253	PAZAR	hg38	1	chr16	79171917	79172117
OREG1521410	Homo sapiens	N/A	TRANSCRIPTION FACTOR BINDING SITE	SLC41A1	ENSG00000133065	ENSEMBL	ESR1	ENST00000473497	ENSEMBL	N/A	18971253	PAZAR	hg18	1	chr1	204027668	204027868
OREG1521410	Homo sapiens	N/A	TRANSCRIPTION FACTOR BINDING SITE	SLC41A1	ENSG00000133065	ENSEMBL	ESR1	ENST00000473497	ENSEMBL	N/A	18971253	PAZAR	hg19	1	chr1	205761045	205761245
OREG1521410	Homo sapiens	N/A	TRANSCRIPTION FACTOR BINDING SITE	SLC41A1	ENSG00000133065	ENSEMBL	ESR1	ENST00000473497	ENSEMBL	N/A	18971253	PAZAR	hg38	1	chr1	205791917	205792117
OREG1521411	Homo sapiens	N/A	TRANSCRIPTION FACTOR BINDING SITE	MMP24-AS1	ENSG00000126005	ENSEMBL	ESR1	ENST00000473497	ENSEMBL	N/A	18971253	PAZAR	hg18	1	chr20	33328412	33328612
OREG1521411	Homo sapiens	N/A	TRANSCRIPTION FACTOR BINDING SITE	MMP24-AS1	ENSG00000126005	ENSEMBL	ESR1	ENST00000473497	ENSEMBL	N/A	18971253	PAZAR	hg19	1	chr20	33864998	33865198
OREG1521411	Homo sapiens	N/A	TRANSCRIPTION FACTOR BINDING SITE	MMP24-AS1	ENSG00000126005	ENSEMBL	ESR1	ENST00000473497	ENSEMBL	N/A	18971253	PAZAR	hg38	1	chr20	35277195	35277395
OREG1521412	Homo sapiens	N/A	TRANSCRIPTION FACTOR BINDING SITE	SPN	ENSG00000197471	ENSEMBL	ESR1	ENST00000473497	ENSEMBL	N/A	18971253	PAZAR	hg18	1	chr16	29523640	29523840
OREG1521412	Homo sapiens	N/A	TRANSCRIPTION FACTOR BINDING SITE	SPN	ENSG00000197471	ENSEMBL	ESR1	ENST00000473497	ENSEMBL	N/A	18971253	PAZAR	hg19	1	chr16	29616139	29616339
OREG1521412	Homo sapiens	N/A	TRANSCRIPTION FACTOR BINDING SITE	SPN	ENSG00000197471	ENSEMBL	ESR1	ENST00000473497	ENSEMBL	N/A	18971253	PAZAR	hg38	1	chr16	29604818	29605018
OREG1521413	Homo sapiens	N/A	TRANSCRIPTION FACTOR BINDING SITE	SPN	ENSG00000197471	ENSEMBL	ESR1	ENST00000473497	ENSEMBL	N/A	18971253	PAZAR	hg18	1	chr16	29522343	29522543
OREG1521413	Homo sapiens	N/A	TRANSCRIPTION FACTOR BINDING SITE	SPN	ENSG00000197471	ENSEMBL	ESR1	ENST00000473497	ENSEMBL	N/A	18971253	PAZAR	hg19	1	chr16	29614842	29615042
OREG1521413	Homo sapiens	N/A	TRANSCRIPTION FACTOR BINDING SITE	SPN	ENSG00000197471	ENSEMBL	ESR1	ENST00000473497	ENSEMBL	N/A	18971253	PAZAR	hg38	1	chr16	29603521	29603721
OREG1521414	Homo sapiens	N/A	TRANSCRIPTION FACTOR BINDING SITE	TRIM65	ENSG00000141569	ENSEMBL	ESR1	ENST00000473497	ENSEMBL	N/A	18971253	PAZAR	hg18	1	chr17	71403250	71403450
OREG1521414	Homo sapiens	N/A	TRANSCRIPTION FACTOR BINDING SITE	TRIM65	ENSG00000141569	ENSEMBL	ESR1	ENST00000473497	ENSEMBL	N/A	18971253	PAZAR	hg19	1	chr17	73891655	73891855
OREG1521414	Homo sapiens	N/A	TRANSCRIPTION FACTOR BINDING SITE	TRIM65	ENSG00000141569	ENSEMBL	ESR1	ENST00000473497	ENSEMBL	N/A	18971253	PAZAR	hg38	1	chr17	75895574	75895774
OREG1521415	Homo sapiens	N/A	TRANSCRIPTION FACTOR BINDING SITE	SPG7	ENSG00000197912	ENSEMBL	ESR1	ENST00000473497	ENSEMBL	N/A	18971253	PAZAR	hg18	1	chr16	88146755	88146955
OREG1521415	Homo sapiens	N/A	TRANSCRIPTION FACTOR BINDING SITE	SPG7	ENSG00000197912	ENSEMBL	ESR1	ENST00000473497	ENSEMBL	N/A	18971253	PAZAR	hg19	1	chr16	89619254	89619454
OREG1521415	Homo sapiens	N/A	TRANSCRIPTION FACTOR BINDING SITE	SPG7	ENSG00000197912	ENSEMBL	ESR1	ENST00000473497	ENSEMBL	N/A	18971253	PAZAR	hg38	1	chr16	89552846	89553046
OREG1521416	Homo sapiens	N/A	TRANSCRIPTION FACTOR BINDING SITE	ZNF564	ENSG00000249709	ENSEMBL	ESR1	ENST00000473497	ENSEMBL	N/A	18971253	PAZAR	hg18	1	chr19	12521087	12521287
OREG1521416	Homo sapiens	N/A	TRANSCRIPTION FACTOR BINDING SITE	ZNF564	ENSG00000249709	ENSEMBL	ESR1	ENST00000473497	ENSEMBL	N/A	18971253	PAZAR	hg19	1	chr19	12660087	12660287
OREG1521416	Homo sapiens	N/A	TRANSCRIPTION FACTOR BINDING SITE	ZNF564	ENSG00000249709	ENSEMBL	ESR1	ENST00000473497	ENSEMBL	N/A	18971253	PAZAR	hg38	1	chr19	12549273	12549473
OREG1521417	Homo sapiens	N/A	TRANSCRIPTION FACTOR BINDING SITE	SOX12	ENSG00000177732	ENSEMBL	ESR1	ENST00000473497	ENSEMBL	N/A	18971253	PAZAR	hg18	1	chr20	257451	257651
OREG1521417	Homo sapiens	N/A	TRANSCRIPTION FACTOR BINDING SITE	SOX12	ENSG00000177732	ENSEMBL	ESR1	ENST00000473497	ENSEMBL	N/A	18971253	PAZAR	hg19	1	chr20	309451	309651
OREG1521417	Homo sapiens	N/A	TRANSCRIPTION FACTOR BINDING SITE	SOX12	ENSG00000177732	ENSEMBL	ESR1	ENST00000473497	ENSEMBL	N/A	18971253	PAZAR	hg38	1	chr20	328807	329007
OREG1521418	Homo sapiens	N/A	TRANSCRIPTION FACTOR BINDING SITE	APOL3	ENSG00000128284	ENSEMBL	ESR1	ENST00000473497	ENSEMBL	N/A	18971253	PAZAR	hg18	1	chr22	34885227	34885427
OREG1521418	Homo sapiens	N/A	TRANSCRIPTION FACTOR BINDING SITE	APOL3	ENSG00000128284	ENSEMBL	ESR1	ENST00000473497	ENSEMBL	N/A	18971253	PAZAR	hg19	1	chr22	36555281	36555481
OREG1521418	Homo sapiens	N/A	TRANSCRIPTION FACTOR BINDING SITE	APOL3	ENSG00000128284	ENSEMBL	ESR1	ENST00000473497	ENSEMBL	N/A	18971253	PAZAR	hg38	1	chr22	36159233	36159433
OREG1521419	Homo sapiens	N/A	TRANSCRIPTION FACTOR BINDING SITE	ST6GALNAC6	ENSG00000160408	ENSEMBL	ESR1	ENST00000473497	ENSEMBL	N/A	18971253	PAZAR	hg18	1	chr9	129705804	129706004
OREG1521419	Homo sapiens	N/A	TRANSCRIPTION FACTOR BINDING SITE	ST6GALNAC6	ENSG00000160408	ENSEMBL	ESR1	ENST00000473497	ENSEMBL	N/A	18971253	PAZAR	hg19	1	chr9	130665983	130666183
OREG1521419	Homo sapiens	N/A	TRANSCRIPTION FACTOR BINDING SITE	ST6GALNAC6	ENSG00000160408	ENSEMBL	ESR1	ENST00000473497	ENSEMBL	N/A	18971253	PAZAR	hg38	1	chr9	127903704	127903904
OREG1521420	Homo sapiens	N/A	TRANSCRIPTION FACTOR BINDING SITE	GPR160	ENSG00000173890	ENSEMBL	ESR1	ENST00000473497	ENSEMBL	N/A	18971253	PAZAR	hg18	1	chr3	171249932	171250132
OREG1521420	Homo sapiens	N/A	TRANSCRIPTION FACTOR BINDING SITE	GPR160	ENSG00000173890	ENSEMBL	ESR1	ENST00000473497	ENSEMBL	N/A	18971253	PAZAR	hg19	1	chr3	169767238	169767438
OREG1521420	Homo sapiens	N/A	TRANSCRIPTION FACTOR BINDING SITE	GPR160	ENSG00000173890	ENSEMBL	ESR1	ENST00000473497	ENSEMBL	N/A	18971253	PAZAR	hg38	1	chr3	170049450	170049650
OREG1521421	Homo sapiens	N/A	TRANSCRIPTION FACTOR BINDING SITE	IFNAR2	ENSG00000159110	ENSEMBL	ESR1	ENST00000473497	ENSEMBL	N/A	18971253	PAZAR	hg18	1	chr21	33497680	33497880
OREG1521421	Homo sapiens	N/A	TRANSCRIPTION FACTOR BINDING SITE	IFNAR2	ENSG00000159110	ENSEMBL	ESR1	ENST00000473497	ENSEMBL	N/A	18971253	PAZAR	hg19	1	chr21	34575810	34576010
OREG1521421	Homo sapiens	N/A	TRANSCRIPTION FACTOR BINDING SITE	IFNAR2	ENSG00000159110	ENSEMBL	ESR1	ENST00000473497	ENSEMBL	N/A	18971253	PAZAR	hg38	1	chr21	33203505	33203705
OREG1521422	Homo sapiens	N/A	TRANSCRIPTION FACTOR BINDING SITE	IFNAR2	ENSG00000159110	ENSEMBL	ESR1	ENST00000473497	ENSEMBL	N/A	18971253	PAZAR	hg18	1	chr21	33496979	33497179
OREG1521422	Homo sapiens	N/A	TRANSCRIPTION FACTOR BINDING SITE	IFNAR2	ENSG00000159110	ENSEMBL	ESR1	ENST00000473497	ENSEMBL	N/A	18971253	PAZAR	hg19	1	chr21	34575109	34575309
OREG1521422	Homo sapiens	N/A	TRANSCRIPTION FACTOR BINDING SITE	IFNAR2	ENSG00000159110	ENSEMBL	ESR1	ENST00000473497	ENSEMBL	N/A	18971253	PAZAR	hg38	1	chr21	33202804	33203004
OREG1521423	Homo sapiens	N/A	TRANSCRIPTION FACTOR BINDING SITE	GRIK4	ENSG00000149403	ENSEMBL	ESR1	ENST00000473497	ENSEMBL	N/A	18971253	PAZAR	hg18	1	chr11	120307176	120307376
OREG1521423	Homo sapiens	N/A	TRANSCRIPTION FACTOR BINDING SITE	GRIK4	ENSG00000149403	ENSEMBL	ESR1	ENST00000473497	ENSEMBL	N/A	18971253	PAZAR	hg19	1	chr11	120801966	120802166
OREG1521423	Homo sapiens	N/A	TRANSCRIPTION FACTOR BINDING SITE	GRIK4	ENSG00000149403	ENSEMBL	ESR1	ENST00000473497	ENSEMBL	N/A	18971253	PAZAR	hg38	1	chr11	120931257	120931457
OREG1521424	Homo sapiens	N/A	TRANSCRIPTION FACTOR BINDING SITE	GRIK4	ENSG00000149403	ENSEMBL	ESR1	ENST00000473497	ENSEMBL	N/A	18971253	PAZAR	hg18	1	chr11	120328487	120328687
OREG1521424	Homo sapiens	N/A	TRANSCRIPTION FACTOR BINDING SITE	GRIK4	ENSG00000149403	ENSEMBL	ESR1	ENST00000473497	ENSEMBL	N/A	18971253	PAZAR	hg19	1	chr11	120823277	120823477
OREG1521424	Homo sapiens	N/A	TRANSCRIPTION FACTOR BINDING SITE	GRIK4	ENSG00000149403	ENSEMBL	ESR1	ENST00000473497	ENSEMBL	N/A	18971253	PAZAR	hg38	1	chr11	120952568	120952768
OREG1521425	Homo sapiens	N/A	TRANSCRIPTION FACTOR BINDING SITE	GRIK4	ENSG00000149403	ENSEMBL	ESR1	ENST00000473497	ENSEMBL	N/A	18971253	PAZAR	hg18	1	chr11	120175400	120175600
OREG1521425	Homo sapiens	N/A	TRANSCRIPTION FACTOR BINDING SITE	GRIK4	ENSG00000149403	ENSEMBL	ESR1	ENST00000473497	ENSEMBL	N/A	18971253	PAZAR	hg19	1	chr11	120670190	120670390
OREG1521425	Homo sapiens	N/A	TRANSCRIPTION FACTOR BINDING SITE	GRIK4	ENSG00000149403	ENSEMBL	ESR1	ENST00000473497	ENSEMBL	N/A	18971253	PAZAR	hg38	1	chr11	120799481	120799681
OREG1521426	Homo sapiens	N/A	TRANSCRIPTION FACTOR BINDING SITE	GRIK4	ENSG00000149403	ENSEMBL	ESR1	ENST00000473497	ENSEMBL	N/A	18971253	PAZAR	hg18	1	chr11	120309034	120309234
OREG1521426	Homo sapiens	N/A	TRANSCRIPTION FACTOR BINDING SITE	GRIK4	ENSG00000149403	ENSEMBL	ESR1	ENST00000473497	ENSEMBL	N/A	18971253	PAZAR	hg19	1	chr11	120803824	120804024
OREG1521426	Homo sapiens	N/A	TRANSCRIPTION FACTOR BINDING SITE	GRIK4	ENSG00000149403	ENSEMBL	ESR1	ENST00000473497	ENSEMBL	N/A	18971253	PAZAR	hg38	1	chr11	120933115	120933315
OREG1521427	Homo sapiens	N/A	TRANSCRIPTION FACTOR BINDING SITE	GRIK4	ENSG00000149403	ENSEMBL	ESR1	ENST00000473497	ENSEMBL	N/A	18971253	PAZAR	hg18	1	chr11	120188848	120189048
OREG1521427	Homo sapiens	N/A	TRANSCRIPTION FACTOR BINDING SITE	GRIK4	ENSG00000149403	ENSEMBL	ESR1	ENST00000473497	ENSEMBL	N/A	18971253	PAZAR	hg19	1	chr11	120683638	120683838
OREG1521427	Homo sapiens	N/A	TRANSCRIPTION FACTOR BINDING SITE	GRIK4	ENSG00000149403	ENSEMBL	ESR1	ENST00000473497	ENSEMBL	N/A	18971253	PAZAR	hg38	1	chr11	120812929	120813129
OREG1521428	Homo sapiens	N/A	TRANSCRIPTION FACTOR BINDING SITE	EYA4	ENSG00000112319	ENSEMBL	ESR1	ENST00000473497	ENSEMBL	N/A	18971253	PAZAR	hg18	1	chr6	133798015	133798215
OREG1521428	Homo sapiens	N/A	TRANSCRIPTION FACTOR BINDING SITE	EYA4	ENSG00000112319	ENSEMBL	ESR1	ENST00000473497	ENSEMBL	N/A	18971253	PAZAR	hg19	1	chr6	133756322	133756522
OREG1521428	Homo sapiens	N/A	TRANSCRIPTION FACTOR BINDING SITE	EYA4	ENSG00000112319	ENSEMBL	ESR1	ENST00000473497	ENSEMBL	N/A	18971253	PAZAR	hg38	1	chr6	133435184	133435384
OREG1521429	Homo sapiens	N/A	TRANSCRIPTION FACTOR BINDING SITE	EYA4	ENSG00000112319	ENSEMBL	ESR1	ENST00000473497	ENSEMBL	N/A	18971253	PAZAR	hg18	1	chr6	133807402	133807602
OREG1521429	Homo sapiens	N/A	TRANSCRIPTION FACTOR BINDING SITE	EYA4	ENSG00000112319	ENSEMBL	ESR1	ENST00000473497	ENSEMBL	N/A	18971253	PAZAR	hg19	1	chr6	133765709	133765909
OREG1521429	Homo sapiens	N/A	TRANSCRIPTION FACTOR BINDING SITE	EYA4	ENSG00000112319	ENSEMBL	ESR1	ENST00000473497	ENSEMBL	N/A	18971253	PAZAR	hg38	1	chr6	133444571	133444771
OREG1521430	Homo sapiens	N/A	TRANSCRIPTION FACTOR BINDING SITE	TMEM123	ENSG00000152558	ENSEMBL	ESR1	ENST00000473497	ENSEMBL	N/A	18971253	PAZAR	hg18	1	chr11	101775227	101775427
OREG1521430	Homo sapiens	N/A	TRANSCRIPTION FACTOR BINDING SITE	TMEM123	ENSG00000152558	ENSEMBL	ESR1	ENST00000473497	ENSEMBL	N/A	18971253	PAZAR	hg19	1	chr11	102270017	102270217
OREG1521430	Homo sapiens	N/A	TRANSCRIPTION FACTOR BINDING SITE	TMEM123	ENSG00000152558	ENSEMBL	ESR1	ENST00000473497	ENSEMBL	N/A	18971253	PAZAR	hg38	1	chr11	102399286	102399486
OREG1521431	Homo sapiens	N/A	TRANSCRIPTION FACTOR BINDING SITE	TMEM123	ENSG00000152558	ENSEMBL	ESR1	ENST00000473497	ENSEMBL	N/A	18971253	PAZAR	hg18	1	chr11	101844540	101844740
OREG1521431	Homo sapiens	N/A	TRANSCRIPTION FACTOR BINDING SITE	TMEM123	ENSG00000152558	ENSEMBL	ESR1	ENST00000473497	ENSEMBL	N/A	18971253	PAZAR	hg19	1	chr11	102339330	102339530
OREG1521431	Homo sapiens	N/A	TRANSCRIPTION FACTOR BINDING SITE	TMEM123	ENSG00000152558	ENSEMBL	ESR1	ENST00000473497	ENSEMBL	N/A	18971253	PAZAR	hg38	1	chr11	102468599	102468799
OREG1521432	Homo sapiens	N/A	TRANSCRIPTION FACTOR BINDING SITE	TMEM123	ENSG00000152558	ENSEMBL	ESR1	ENST00000473497	ENSEMBL	N/A	18971253	PAZAR	hg18	1	chr11	101837044	101837244
OREG1521432	Homo sapiens	N/A	TRANSCRIPTION FACTOR BINDING SITE	TMEM123	ENSG00000152558	ENSEMBL	ESR1	ENST00000473497	ENSEMBL	N/A	18971253	PAZAR	hg19	1	chr11	102331834	102332034
OREG1521432	Homo sapiens	N/A	TRANSCRIPTION FACTOR BINDING SITE	TMEM123	ENSG00000152558	ENSEMBL	ESR1	ENST00000473497	ENSEMBL	N/A	18971253	PAZAR	hg38	1	chr11	102461103	102461303
OREG1521433	Homo sapiens	N/A	TRANSCRIPTION FACTOR BINDING SITE	NXPE2	ENSG00000204361	ENSEMBL	ESR1	ENST00000473497	ENSEMBL	N/A	18971253	PAZAR	hg18	1	chr11	114263723	114263923
OREG1521433	Homo sapiens	N/A	TRANSCRIPTION FACTOR BINDING SITE	NXPE2	ENSG00000204361	ENSEMBL	ESR1	ENST00000473497	ENSEMBL	N/A	18971253	PAZAR	hg19	1	chr11	114758513	114758713
OREG1521433	Homo sapiens	N/A	TRANSCRIPTION FACTOR BINDING SITE	NXPE2	ENSG00000204361	ENSEMBL	ESR1	ENST00000473497	ENSEMBL	N/A	18971253	PAZAR	hg38	1	chr11	114887793	114887993
OREG1521434	Homo sapiens	N/A	TRANSCRIPTION FACTOR BINDING SITE	HPN	ENSG00000105707	ENSEMBL	ESR1	ENST00000473497	ENSEMBL	N/A	18971253	PAZAR	hg18	1	chr19	40266224	40266424
OREG1521434	Homo sapiens	N/A	TRANSCRIPTION FACTOR BINDING SITE	HPN	ENSG00000105707	ENSEMBL	ESR1	ENST00000473497	ENSEMBL	N/A	18971253	PAZAR	hg19	1	chr19	35574384	35574584
OREG1521434	Homo sapiens	N/A	TRANSCRIPTION FACTOR BINDING SITE	HPN	ENSG00000105707	ENSEMBL	ESR1	ENST00000473497	ENSEMBL	N/A	18971253	PAZAR	hg38	1	chr19	35083480	35083680
OREG1521435	Homo sapiens	N/A	TRANSCRIPTION FACTOR BINDING SITE	ARHGAP26	ENSG00000145819	ENSEMBL	ESR1	ENST00000473497	ENSEMBL	N/A	18971253	PAZAR	hg18	1	chr5	142187182	142187382
OREG1521435	Homo sapiens	N/A	TRANSCRIPTION FACTOR BINDING SITE	ARHGAP26	ENSG00000145819	ENSEMBL	ESR1	ENST00000473497	ENSEMBL	N/A	18971253	PAZAR	hg19	1	chr5	142206998	142207198
OREG1521435	Homo sapiens	N/A	TRANSCRIPTION FACTOR BINDING SITE	ARHGAP26	ENSG00000145819	ENSEMBL	ESR1	ENST00000473497	ENSEMBL	N/A	18971253	PAZAR	hg38	1	chr5	142827433	142827633
OREG1521436	Homo sapiens	N/A	TRANSCRIPTION FACTOR BINDING SITE	ARHGAP26	ENSG00000145819	ENSEMBL	ESR1	ENST00000473497	ENSEMBL	N/A	18971253	PAZAR	hg18	1	chr5	142217195	142217395
OREG1521436	Homo sapiens	N/A	TRANSCRIPTION FACTOR BINDING SITE	ARHGAP26	ENSG00000145819	ENSEMBL	ESR1	ENST00000473497	ENSEMBL	N/A	18971253	PAZAR	hg19	1	chr5	142237011	142237211
OREG1521436	Homo sapiens	N/A	TRANSCRIPTION FACTOR BINDING SITE	ARHGAP26	ENSG00000145819	ENSEMBL	ESR1	ENST00000473497	ENSEMBL	N/A	18971253	PAZAR	hg38	1	chr5	142857446	142857646
OREG1521437	Homo sapiens	N/A	TRANSCRIPTION FACTOR BINDING SITE	ARHGAP26	ENSG00000145819	ENSEMBL	ESR1	ENST00000473497	ENSEMBL	N/A	18971253	PAZAR	hg18	1	chr5	142539546	142539746
OREG1521437	Homo sapiens	N/A	TRANSCRIPTION FACTOR BINDING SITE	ARHGAP26	ENSG00000145819	ENSEMBL	ESR1	ENST00000473497	ENSEMBL	N/A	18971253	PAZAR	hg19	1	chr5	142559353	142559553
OREG1521437	Homo sapiens	N/A	TRANSCRIPTION FACTOR BINDING SITE	ARHGAP26	ENSG00000145819	ENSEMBL	ESR1	ENST00000473497	ENSEMBL	N/A	18971253	PAZAR	hg38	1	chr5	143179788	143179988
OREG1521438	Homo sapiens	N/A	TRANSCRIPTION FACTOR BINDING SITE	ARHGAP26	ENSG00000145819	ENSEMBL	ESR1	ENST00000473497	ENSEMBL	N/A	18971253	PAZAR	hg18	1	chr5	142533491	142533691
OREG1521438	Homo sapiens	N/A	TRANSCRIPTION FACTOR BINDING SITE	ARHGAP26	ENSG00000145819	ENSEMBL	ESR1	ENST00000473497	ENSEMBL	N/A	18971253	PAZAR	hg19	1	chr5	142553298	142553498
OREG1521438	Homo sapiens	N/A	TRANSCRIPTION FACTOR BINDING SITE	ARHGAP26	ENSG00000145819	ENSEMBL	ESR1	ENST00000473497	ENSEMBL	N/A	18971253	PAZAR	hg38	1	chr5	143173733	143173933
OREG1521439	Homo sapiens	N/A	TRANSCRIPTION FACTOR BINDING SITE	ARHGAP26	ENSG00000145819	ENSEMBL	ESR1	ENST00000473497	ENSEMBL	N/A	18971253	PAZAR	hg18	1	chr5	142363076	142363276
OREG1521439	Homo sapiens	N/A	TRANSCRIPTION FACTOR BINDING SITE	ARHGAP26	ENSG00000145819	ENSEMBL	ESR1	ENST00000473497	ENSEMBL	N/A	18971253	PAZAR	hg19	1	chr5	142382883	142383083
OREG1521439	Homo sapiens	N/A	TRANSCRIPTION FACTOR BINDING SITE	ARHGAP26	ENSG00000145819	ENSEMBL	ESR1	ENST00000473497	ENSEMBL	N/A	18971253	PAZAR	hg38	1	chr5	143003318	143003518
OREG1521440	Homo sapiens	N/A	TRANSCRIPTION FACTOR BINDING SITE	ARHGAP26	ENSG00000145819	ENSEMBL	ESR1	ENST00000473497	ENSEMBL	N/A	18971253	PAZAR	hg18	1	chr5	142540988	142541188
OREG1521440	Homo sapiens	N/A	TRANSCRIPTION FACTOR BINDING SITE	ARHGAP26	ENSG00000145819	ENSEMBL	ESR1	ENST00000473497	ENSEMBL	N/A	18971253	PAZAR	hg19	1	chr5	142560795	142560995
OREG1521440	Homo sapiens	N/A	TRANSCRIPTION FACTOR BINDING SITE	ARHGAP26	ENSG00000145819	ENSEMBL	ESR1	ENST00000473497	ENSEMBL	N/A	18971253	PAZAR	hg38	1	chr5	143181230	143181430
OREG1521441	Homo sapiens	N/A	TRANSCRIPTION FACTOR BINDING SITE	ARHGAP26	ENSG00000145819	ENSEMBL	ESR1	ENST00000473497	ENSEMBL	N/A	18971253	PAZAR	hg18	1	chr5	142362216	142362416
OREG1521441	Homo sapiens	N/A	TRANSCRIPTION FACTOR BINDING SITE	ARHGAP26	ENSG00000145819	ENSEMBL	ESR1	ENST00000473497	ENSEMBL	N/A	18971253	PAZAR	hg19	1	chr5	142382023	142382223
OREG1521441	Homo sapiens	N/A	TRANSCRIPTION FACTOR BINDING SITE	ARHGAP26	ENSG00000145819	ENSEMBL	ESR1	ENST00000473497	ENSEMBL	N/A	18971253	PAZAR	hg38	1	chr5	143002458	143002658
OREG1521442	Homo sapiens	N/A	TRANSCRIPTION FACTOR BINDING SITE	ARHGAP26	ENSG00000145819	ENSEMBL	ESR1	ENST00000473497	ENSEMBL	N/A	18971253	PAZAR	hg18	1	chr5	142390326	142390526
OREG1521442	Homo sapiens	N/A	TRANSCRIPTION FACTOR BINDING SITE	ARHGAP26	ENSG00000145819	ENSEMBL	ESR1	ENST00000473497	ENSEMBL	N/A	18971253	PAZAR	hg19	1	chr5	142410133	142410333
OREG1521442	Homo sapiens	N/A	TRANSCRIPTION FACTOR BINDING SITE	ARHGAP26	ENSG00000145819	ENSEMBL	ESR1	ENST00000473497	ENSEMBL	N/A	18971253	PAZAR	hg38	1	chr5	143030568	143030768
OREG1521443	Homo sapiens	N/A	TRANSCRIPTION FACTOR BINDING SITE	ARHGAP26	ENSG00000145819	ENSEMBL	ESR1	ENST00000473497	ENSEMBL	N/A	18971253	PAZAR	hg18	1	chr5	142484143	142484343
OREG1521443	Homo sapiens	N/A	TRANSCRIPTION FACTOR BINDING SITE	ARHGAP26	ENSG00000145819	ENSEMBL	ESR1	ENST00000473497	ENSEMBL	N/A	18971253	PAZAR	hg19	1	chr5	142503950	142504150
OREG1521443	Homo sapiens	N/A	TRANSCRIPTION FACTOR BINDING SITE	ARHGAP26	ENSG00000145819	ENSEMBL	ESR1	ENST00000473497	ENSEMBL	N/A	18971253	PAZAR	hg38	1	chr5	143124385	143124585
OREG1521444	Homo sapiens	N/A	TRANSCRIPTION FACTOR BINDING SITE	MREG	ENSG00000118242	ENSEMBL	ESR1	ENST00000473497	ENSEMBL	N/A	18971253	PAZAR	hg18	1	chr2	216555614	216555814
OREG1521444	Homo sapiens	N/A	TRANSCRIPTION FACTOR BINDING SITE	MREG	ENSG00000118242	ENSEMBL	ESR1	ENST00000473497	ENSEMBL	N/A	18971253	PAZAR	hg19	1	chr2	216847369	216847569
OREG1521444	Homo sapiens	N/A	TRANSCRIPTION FACTOR BINDING SITE	MREG	ENSG00000118242	ENSEMBL	ESR1	ENST00000473497	ENSEMBL	N/A	18971253	PAZAR	hg38	1	chr2	215982646	215982846
OREG1521445	Homo sapiens	N/A	TRANSCRIPTION FACTOR BINDING SITE	MREG	ENSG00000118242	ENSEMBL	ESR1	ENST00000473497	ENSEMBL	N/A	18971253	PAZAR	hg18	1	chr2	216322308	216322508
OREG1521445	Homo sapiens	N/A	TRANSCRIPTION FACTOR BINDING SITE	MREG	ENSG00000118242	ENSEMBL	ESR1	ENST00000473497	ENSEMBL	N/A	18971253	PAZAR	hg19	1	chr2	216614063	216614263
OREG1521445	Homo sapiens	N/A	TRANSCRIPTION FACTOR BINDING SITE	MREG	ENSG00000118242	ENSEMBL	ESR1	ENST00000473497	ENSEMBL	N/A	18971253	PAZAR	hg38	1	chr2	215749340	215749540
OREG1521446	Homo sapiens	N/A	TRANSCRIPTION FACTOR BINDING SITE	MREG	ENSG00000118242	ENSEMBL	ESR1	ENST00000473497	ENSEMBL	N/A	18971253	PAZAR	hg18	1	chr2	216539355	216539555
OREG1521446	Homo sapiens	N/A	TRANSCRIPTION FACTOR BINDING SITE	MREG	ENSG00000118242	ENSEMBL	ESR1	ENST00000473497	ENSEMBL	N/A	18971253	PAZAR	hg19	1	chr2	216831110	216831310
OREG1521446	Homo sapiens	N/A	TRANSCRIPTION FACTOR BINDING SITE	MREG	ENSG00000118242	ENSEMBL	ESR1	ENST00000473497	ENSEMBL	N/A	18971253	PAZAR	hg38	1	chr2	215966387	215966587
OREG1521447	Homo sapiens	N/A	TRANSCRIPTION FACTOR BINDING SITE	MREG	ENSG00000118242	ENSEMBL	ESR1	ENST00000473497	ENSEMBL	N/A	18971253	PAZAR	hg18	1	chr2	216366958	216367158
OREG1521447	Homo sapiens	N/A	TRANSCRIPTION FACTOR BINDING SITE	MREG	ENSG00000118242	ENSEMBL	ESR1	ENST00000473497	ENSEMBL	N/A	18971253	PAZAR	hg19	1	chr2	216658713	216658913
OREG1521447	Homo sapiens	N/A	TRANSCRIPTION FACTOR BINDING SITE	MREG	ENSG00000118242	ENSEMBL	ESR1	ENST00000473497	ENSEMBL	N/A	18971253	PAZAR	hg38	1	chr2	215793990	215794190
OREG1521448	Homo sapiens	N/A	TRANSCRIPTION FACTOR BINDING SITE	ARRDC2	ENSG00000105643	ENSEMBL	ESR1	ENST00000473497	ENSEMBL	N/A	18971253	PAZAR	hg18	1	chr19	18001685	18001885
OREG1521448	Homo sapiens	N/A	TRANSCRIPTION FACTOR BINDING SITE	ARRDC2	ENSG00000105643	ENSEMBL	ESR1	ENST00000473497	ENSEMBL	N/A	18971253	PAZAR	hg19	1	chr19	18140685	18140885
OREG1521448	Homo sapiens	N/A	TRANSCRIPTION FACTOR BINDING SITE	ARRDC2	ENSG00000105643	ENSEMBL	ESR1	ENST00000473497	ENSEMBL	N/A	18971253	PAZAR	hg38	1	chr19	18029876	18030076
OREG1521449	Homo sapiens	N/A	TRANSCRIPTION FACTOR BINDING SITE	ARRDC2	ENSG00000105643	ENSEMBL	ESR1	ENST00000473497	ENSEMBL	N/A	18971253	PAZAR	hg18	1	chr19	17989087	17989287
OREG1521449	Homo sapiens	N/A	TRANSCRIPTION FACTOR BINDING SITE	ARRDC2	ENSG00000105643	ENSEMBL	ESR1	ENST00000473497	ENSEMBL	N/A	18971253	PAZAR	hg19	1	chr19	18128087	18128287
OREG1521449	Homo sapiens	N/A	TRANSCRIPTION FACTOR BINDING SITE	ARRDC2	ENSG00000105643	ENSEMBL	ESR1	ENST00000473497	ENSEMBL	N/A	18971253	PAZAR	hg38	1	chr19	18017278	18017478
OREG1521450	Homo sapiens	N/A	TRANSCRIPTION FACTOR BINDING SITE	KRT8P11	ENSG00000222039	ENSEMBL	ESR1	ENST00000473497	ENSEMBL	N/A	18971253	PAZAR	hg18	1	chr9	101213255	101213455
OREG1521450	Homo sapiens	N/A	TRANSCRIPTION FACTOR BINDING SITE	KRT8P11	ENSG00000222039	ENSEMBL	ESR1	ENST00000473497	ENSEMBL	N/A	18971253	PAZAR	hg19	1	chr9	102173434	102173634
OREG1521450	Homo sapiens	N/A	TRANSCRIPTION FACTOR BINDING SITE	KRT8P11	ENSG00000222039	ENSEMBL	ESR1	ENST00000473497	ENSEMBL	N/A	18971253	PAZAR	hg38	1	chr9	99411152	99411352
OREG1521451	Homo sapiens	N/A	TRANSCRIPTION FACTOR BINDING SITE	DIO2	ENSG00000211448	ENSEMBL	ESR1	ENST00000473497	ENSEMBL	N/A	18971253	PAZAR	hg18	1	chr14	79814880	79815080
OREG1521451	Homo sapiens	N/A	TRANSCRIPTION FACTOR BINDING SITE	DIO2	ENSG00000211448	ENSEMBL	ESR1	ENST00000473497	ENSEMBL	N/A	18971253	PAZAR	hg19	1	chr14	80745127	80745327
OREG1521451	Homo sapiens	N/A	TRANSCRIPTION FACTOR BINDING SITE	DIO2	ENSG00000211448	ENSEMBL	ESR1	ENST00000473497	ENSEMBL	N/A	18971253	PAZAR	hg38	1	chr14	80278784	80278984
OREG1521452	Homo sapiens	N/A	TRANSCRIPTION FACTOR BINDING SITE	B3GNT2	ENSG00000170340	ENSEMBL	ESR1	ENST00000473497	ENSEMBL	N/A	18971253	PAZAR	hg18	1	chr2	62298813	62299013
OREG1521452	Homo sapiens	N/A	TRANSCRIPTION FACTOR BINDING SITE	B3GNT2	ENSG00000170340	ENSEMBL	ESR1	ENST00000473497	ENSEMBL	N/A	18971253	PAZAR	hg19	1	chr2	62445309	62445509
OREG1521452	Homo sapiens	N/A	TRANSCRIPTION FACTOR BINDING SITE	B3GNT2	ENSG00000170340	ENSEMBL	ESR1	ENST00000473497	ENSEMBL	N/A	18971253	PAZAR	hg38	1	chr2	62218174	62218374
OREG1521453	Homo sapiens	N/A	TRANSCRIPTION FACTOR BINDING SITE	BBS2	ENSG00000125124	ENSEMBL	ESR1	ENST00000473497	ENSEMBL	N/A	18971253	PAZAR	hg18	1	chr16	55131527	55131727
OREG1521453	Homo sapiens	N/A	TRANSCRIPTION FACTOR BINDING SITE	BBS2	ENSG00000125124	ENSEMBL	ESR1	ENST00000473497	ENSEMBL	N/A	18971253	PAZAR	hg19	1	chr16	56574026	56574226
OREG1521453	Homo sapiens	N/A	TRANSCRIPTION FACTOR BINDING SITE	BBS2	ENSG00000125124	ENSEMBL	ESR1	ENST00000473497	ENSEMBL	N/A	18971253	PAZAR	hg38	1	chr16	56540114	56540314
OREG1521454	Homo sapiens	N/A	TRANSCRIPTION FACTOR BINDING SITE	U3	ENSG00000206761	ENSEMBL	ESR1	ENST00000473497	ENSEMBL	N/A	18971253	PAZAR	hg18	1	chr14	100762948	100763148
OREG1521454	Homo sapiens	N/A	TRANSCRIPTION FACTOR BINDING SITE	U3	ENSG00000206761	ENSEMBL	ESR1	ENST00000473497	ENSEMBL	N/A	18971253	PAZAR	hg19	1	chr14	101693195	101693395
OREG1521454	Homo sapiens	N/A	TRANSCRIPTION FACTOR BINDING SITE	U3	ENSG00000206761	ENSEMBL	ESR1	ENST00000473497	ENSEMBL	N/A	18971253	PAZAR	hg38	1	chr14	101226858	101227058
OREG1521455	Homo sapiens	N/A	TRANSCRIPTION FACTOR BINDING SITE	ANO6	ENSG00000177119	ENSEMBL	ESR1	ENST00000473497	ENSEMBL	N/A	18971253	PAZAR	hg18	1	chr12	43960235	43960435
OREG1521455	Homo sapiens	N/A	TRANSCRIPTION FACTOR BINDING SITE	ANO6	ENSG00000177119	ENSEMBL	ESR1	ENST00000473497	ENSEMBL	N/A	18971253	PAZAR	hg19	1	chr12	45673968	45674168
OREG1521455	Homo sapiens	N/A	TRANSCRIPTION FACTOR BINDING SITE	ANO6	ENSG00000177119	ENSEMBL	ESR1	ENST00000473497	ENSEMBL	N/A	18971253	PAZAR	hg38	1	chr12	45280185	45280385
OREG1521456	Homo sapiens	N/A	TRANSCRIPTION FACTOR BINDING SITE	ANO6	ENSG00000177119	ENSEMBL	ESR1	ENST00000473497	ENSEMBL	N/A	18971253	PAZAR	hg18	1	chr12	43914435	43914635
OREG1521456	Homo sapiens	N/A	TRANSCRIPTION FACTOR BINDING SITE	ANO6	ENSG00000177119	ENSEMBL	ESR1	ENST00000473497	ENSEMBL	N/A	18971253	PAZAR	hg19	1	chr12	45628168	45628368
OREG1521456	Homo sapiens	N/A	TRANSCRIPTION FACTOR BINDING SITE	ANO6	ENSG00000177119	ENSEMBL	ESR1	ENST00000473497	ENSEMBL	N/A	18971253	PAZAR	hg38	1	chr12	45234385	45234585
OREG1521457	Homo sapiens	N/A	TRANSCRIPTION FACTOR BINDING SITE	CHCHD2	ENSG00000106153	ENSEMBL	ESR1	ENST00000473497	ENSEMBL	N/A	18971253	PAZAR	hg18	1	chr7	56145977	56146177
OREG1521457	Homo sapiens	N/A	TRANSCRIPTION FACTOR BINDING SITE	CHCHD2	ENSG00000106153	ENSEMBL	ESR1	ENST00000473497	ENSEMBL	N/A	18971253	PAZAR	hg19	1	chr7	56178483	56178683
OREG1521457	Homo sapiens	N/A	TRANSCRIPTION FACTOR BINDING SITE	CHCHD2	ENSG00000106153	ENSEMBL	ESR1	ENST00000473497	ENSEMBL	N/A	18971253	PAZAR	hg38	1	chr7	56110790	56110990
OREG1521458	Homo sapiens	N/A	TRANSCRIPTION FACTOR BINDING SITE	PROSER2	ENSG00000148426	ENSEMBL	ESR1	ENST00000473497	ENSEMBL	N/A	18971253	PAZAR	hg18	1	chr10	11957380	11957580
OREG1521458	Homo sapiens	N/A	TRANSCRIPTION FACTOR BINDING SITE	PROSER2	ENSG00000148426	ENSEMBL	ESR1	ENST00000473497	ENSEMBL	N/A	18971253	PAZAR	hg19	1	chr10	11917374	11917574
OREG1521458	Homo sapiens	N/A	TRANSCRIPTION FACTOR BINDING SITE	PROSER2	ENSG00000148426	ENSEMBL	ESR1	ENST00000473497	ENSEMBL	N/A	18971253	PAZAR	hg38	1	chr10	11875375	11875575
OREG1521459	Homo sapiens	N/A	TRANSCRIPTION FACTOR BINDING SITE	PROSER2	ENSG00000148426	ENSEMBL	ESR1	ENST00000473497	ENSEMBL	N/A	18971253	PAZAR	hg18	1	chr10	11887463	11887663
OREG1521459	Homo sapiens	N/A	TRANSCRIPTION FACTOR BINDING SITE	PROSER2	ENSG00000148426	ENSEMBL	ESR1	ENST00000473497	ENSEMBL	N/A	18971253	PAZAR	hg19	1	chr10	11847457	11847657
OREG1521459	Homo sapiens	N/A	TRANSCRIPTION FACTOR BINDING SITE	PROSER2	ENSG00000148426	ENSEMBL	ESR1	ENST00000473497	ENSEMBL	N/A	18971253	PAZAR	hg38	1	chr10	11805458	11805658
OREG1521460	Homo sapiens	N/A	TRANSCRIPTION FACTOR BINDING SITE	PROSER2	ENSG00000148426	ENSEMBL	ESR1	ENST00000473497	ENSEMBL	N/A	18971253	PAZAR	hg18	1	chr10	11968698	11968898
OREG1521460	Homo sapiens	N/A	TRANSCRIPTION FACTOR BINDING SITE	PROSER2	ENSG00000148426	ENSEMBL	ESR1	ENST00000473497	ENSEMBL	N/A	18971253	PAZAR	hg19	1	chr10	11928692	11928892
OREG1521460	Homo sapiens	N/A	TRANSCRIPTION FACTOR BINDING SITE	PROSER2	ENSG00000148426	ENSEMBL	ESR1	ENST00000473497	ENSEMBL	N/A	18971253	PAZAR	hg38	1	chr10	11886693	11886893
OREG1521461	Homo sapiens	N/A	TRANSCRIPTION FACTOR BINDING SITE	PROSER2	ENSG00000148426	ENSEMBL	ESR1	ENST00000473497	ENSEMBL	N/A	18971253	PAZAR	hg18	1	chr10	11963861	11964061
OREG1521461	Homo sapiens	N/A	TRANSCRIPTION FACTOR BINDING SITE	PROSER2	ENSG00000148426	ENSEMBL	ESR1	ENST00000473497	ENSEMBL	N/A	18971253	PAZAR	hg19	1	chr10	11923855	11924055
OREG1521461	Homo sapiens	N/A	TRANSCRIPTION FACTOR BINDING SITE	PROSER2	ENSG00000148426	ENSEMBL	ESR1	ENST00000473497	ENSEMBL	N/A	18971253	PAZAR	hg38	1	chr10	11881856	11882056
OREG1521462	Homo sapiens	N/A	TRANSCRIPTION FACTOR BINDING SITE	PROSER2	ENSG00000148426	ENSEMBL	ESR1	ENST00000473497	ENSEMBL	N/A	18971253	PAZAR	hg18	1	chr10	11965504	11965704
OREG1521462	Homo sapiens	N/A	TRANSCRIPTION FACTOR BINDING SITE	PROSER2	ENSG00000148426	ENSEMBL	ESR1	ENST00000473497	ENSEMBL	N/A	18971253	PAZAR	hg19	1	chr10	11925498	11925698
OREG1521462	Homo sapiens	N/A	TRANSCRIPTION FACTOR BINDING SITE	PROSER2	ENSG00000148426	ENSEMBL	ESR1	ENST00000473497	ENSEMBL	N/A	18971253	PAZAR	hg38	1	chr10	11883499	11883699
OREG1521463	Homo sapiens	N/A	TRANSCRIPTION FACTOR BINDING SITE	PROSER2	ENSG00000148426	ENSEMBL	ESR1	ENST00000473497	ENSEMBL	N/A	18971253	PAZAR	hg18	1	chr10	11963359	11963559
OREG1521463	Homo sapiens	N/A	TRANSCRIPTION FACTOR BINDING SITE	PROSER2	ENSG00000148426	ENSEMBL	ESR1	ENST00000473497	ENSEMBL	N/A	18971253	PAZAR	hg19	1	chr10	11923353	11923553
OREG1521463	Homo sapiens	N/A	TRANSCRIPTION FACTOR BINDING SITE	PROSER2	ENSG00000148426	ENSEMBL	ESR1	ENST00000473497	ENSEMBL	N/A	18971253	PAZAR	hg38	1	chr10	11881354	11881554
OREG1521464	Homo sapiens	N/A	TRANSCRIPTION FACTOR BINDING SITE	RNA5SP196	ENSG00000252793	ENSEMBL	ESR1	ENST00000473497	ENSEMBL	N/A	18971253	PAZAR	hg18	1	chr5	146092746	146092946
OREG1521464	Homo sapiens	N/A	TRANSCRIPTION FACTOR BINDING SITE	RNA5SP196	ENSG00000252793	ENSEMBL	ESR1	ENST00000473497	ENSEMBL	N/A	18971253	PAZAR	hg19	1	chr5	146112553	146112753
OREG1521464	Homo sapiens	N/A	TRANSCRIPTION FACTOR BINDING SITE	RNA5SP196	ENSG00000252793	ENSEMBL	ESR1	ENST00000473497	ENSEMBL	N/A	18971253	PAZAR	hg38	1	chr5	146732990	146733190
OREG1521465	Homo sapiens	N/A	TRANSCRIPTION FACTOR BINDING SITE	MAG	ENSG00000105695	ENSEMBL	ESR1	ENST00000473497	ENSEMBL	N/A	18971253	PAZAR	hg18	1	chr19	40500293	40500493
OREG1521465	Homo sapiens	N/A	TRANSCRIPTION FACTOR BINDING SITE	MAG	ENSG00000105695	ENSEMBL	ESR1	ENST00000473497	ENSEMBL	N/A	18971253	PAZAR	hg19	1	chr19	35808453	35808653
OREG1521465	Homo sapiens	N/A	TRANSCRIPTION FACTOR BINDING SITE	MAG	ENSG00000105695	ENSEMBL	ESR1	ENST00000473497	ENSEMBL	N/A	18971253	PAZAR	hg38	1	chr19	35317550	35317750
OREG1521466	Homo sapiens	N/A	TRANSCRIPTION FACTOR BINDING SITE	MAG	ENSG00000105695	ENSEMBL	ESR1	ENST00000473497	ENSEMBL	N/A	18971253	PAZAR	hg18	1	chr19	40501868	40502068
OREG1521466	Homo sapiens	N/A	TRANSCRIPTION FACTOR BINDING SITE	MAG	ENSG00000105695	ENSEMBL	ESR1	ENST00000473497	ENSEMBL	N/A	18971253	PAZAR	hg19	1	chr19	35810028	35810228
OREG1521466	Homo sapiens	N/A	TRANSCRIPTION FACTOR BINDING SITE	MAG	ENSG00000105695	ENSEMBL	ESR1	ENST00000473497	ENSEMBL	N/A	18971253	PAZAR	hg38	1	chr19	35319125	35319325
OREG1521467	Homo sapiens	N/A	TRANSCRIPTION FACTOR BINDING SITE	USP47	ENSG00000170242	ENSEMBL	ESR1	ENST00000473497	ENSEMBL	N/A	18971253	PAZAR	hg18	1	chr11	11766583	11766783
OREG1521467	Homo sapiens	N/A	TRANSCRIPTION FACTOR BINDING SITE	USP47	ENSG00000170242	ENSEMBL	ESR1	ENST00000473497	ENSEMBL	N/A	18971253	PAZAR	hg19	1	chr11	11810007	11810207
OREG1521467	Homo sapiens	N/A	TRANSCRIPTION FACTOR BINDING SITE	USP47	ENSG00000170242	ENSEMBL	ESR1	ENST00000473497	ENSEMBL	N/A	18971253	PAZAR	hg38	1	chr11	11788460	11788660
OREG1521468	Homo sapiens	N/A	TRANSCRIPTION FACTOR BINDING SITE	POLR3GL	ENSG00000121851	ENSEMBL	ESR1	ENST00000473497	ENSEMBL	N/A	18971253	PAZAR	hg18	1	chr1	144163590	144163790
OREG1521468	Homo sapiens	N/A	TRANSCRIPTION FACTOR BINDING SITE	POLR3GL	ENSG00000121851	ENSEMBL	ESR1	ENST00000473497	ENSEMBL	N/A	18971253	PAZAR	hg19	1	chr1	145452233	145452433
OREG1521468	Homo sapiens	N/A	TRANSCRIPTION FACTOR BINDING SITE	POLR3GL	ENSG00000121851	ENSEMBL	ESR1	ENST00000473497	ENSEMBL	N/A	18971253	PAZAR	hg38	1	chr1	145982648	145982848
OREG1521469	Homo sapiens	N/A	TRANSCRIPTION FACTOR BINDING SITE	HADHA	ENSG00000084754	ENSEMBL	ESR1	ENST00000473497	ENSEMBL	N/A	18971253	PAZAR	hg18	1	chr2	26274277	26274477
OREG1521469	Homo sapiens	N/A	TRANSCRIPTION FACTOR BINDING SITE	HADHA	ENSG00000084754	ENSEMBL	ESR1	ENST00000473497	ENSEMBL	N/A	18971253	PAZAR	hg19	1	chr2	26420773	26420973
OREG1521469	Homo sapiens	N/A	TRANSCRIPTION FACTOR BINDING SITE	HADHA	ENSG00000084754	ENSEMBL	ESR1	ENST00000473497	ENSEMBL	N/A	18971253	PAZAR	hg38	1	chr2	26197904	26198104
OREG1521470	Homo sapiens	N/A	TRANSCRIPTION FACTOR BINDING SITE	LINC00316	ENSG00000237664	ENSEMBL	ESR1	ENST00000473497	ENSEMBL	N/A	18971253	PAZAR	hg18	1	chr21	45574610	45574810
OREG1521470	Homo sapiens	N/A	TRANSCRIPTION FACTOR BINDING SITE	LINC00316	ENSG00000237664	ENSEMBL	ESR1	ENST00000473497	ENSEMBL	N/A	18971253	PAZAR	hg19	1	chr21	46750182	46750382
OREG1521470	Homo sapiens	N/A	TRANSCRIPTION FACTOR BINDING SITE	LINC00316	ENSG00000237664	ENSEMBL	ESR1	ENST00000473497	ENSEMBL	N/A	18971253	PAZAR	hg38	1	chr21	45330267	45330467
OREG1521471	Homo sapiens	N/A	TRANSCRIPTION FACTOR BINDING SITE	LINC00316	ENSG00000237664	ENSEMBL	ESR1	ENST00000473497	ENSEMBL	N/A	18971253	PAZAR	hg18	1	chr21	45564036	45564236
OREG1521471	Homo sapiens	N/A	TRANSCRIPTION FACTOR BINDING SITE	LINC00316	ENSG00000237664	ENSEMBL	ESR1	ENST00000473497	ENSEMBL	N/A	18971253	PAZAR	hg19	1	chr21	46739608	46739808
OREG1521471	Homo sapiens	N/A	TRANSCRIPTION FACTOR BINDING SITE	LINC00316	ENSG00000237664	ENSEMBL	ESR1	ENST00000473497	ENSEMBL	N/A	18971253	PAZAR	hg38	1	chr21	45319693	45319893
OREG1521472	Homo sapiens	N/A	TRANSCRIPTION FACTOR BINDING SITE	GIGYF1	ENSG00000146830	ENSEMBL	ESR1	ENST00000473497	ENSEMBL	N/A	18971253	PAZAR	hg18	1	chr7	100123606	100123806
OREG1521472	Homo sapiens	N/A	TRANSCRIPTION FACTOR BINDING SITE	GIGYF1	ENSG00000146830	ENSEMBL	ESR1	ENST00000473497	ENSEMBL	N/A	18971253	PAZAR	hg19	1	chr7	100285670	100285870
OREG1521472	Homo sapiens	N/A	TRANSCRIPTION FACTOR BINDING SITE	GIGYF1	ENSG00000146830	ENSEMBL	ESR1	ENST00000473497	ENSEMBL	N/A	18971253	PAZAR	hg38	1	chr7	100688047	100688247
OREG1521473	Homo sapiens	N/A	TRANSCRIPTION FACTOR BINDING SITE	COX7A2L	ENSG00000115944	ENSEMBL	ESR1	ENST00000473497	ENSEMBL	N/A	18971253	PAZAR	hg18	1	chr2	42423264	42423464
OREG1521473	Homo sapiens	N/A	TRANSCRIPTION FACTOR BINDING SITE	COX7A2L	ENSG00000115944	ENSEMBL	ESR1	ENST00000473497	ENSEMBL	N/A	18971253	PAZAR	hg19	1	chr2	42569760	42569960
OREG1521473	Homo sapiens	N/A	TRANSCRIPTION FACTOR BINDING SITE	COX7A2L	ENSG00000115944	ENSEMBL	ESR1	ENST00000473497	ENSEMBL	N/A	18971253	PAZAR	hg38	1	chr2	42342620	42342820
OREG1521474	Homo sapiens	N/A	TRANSCRIPTION FACTOR BINDING SITE	COX7A2L	ENSG00000115944	ENSEMBL	ESR1	ENST00000473497	ENSEMBL	N/A	18971253	PAZAR	hg18	1	chr2	42421882	42422082
OREG1521474	Homo sapiens	N/A	TRANSCRIPTION FACTOR BINDING SITE	COX7A2L	ENSG00000115944	ENSEMBL	ESR1	ENST00000473497	ENSEMBL	N/A	18971253	PAZAR	hg19	1	chr2	42568378	42568578
OREG1521474	Homo sapiens	N/A	TRANSCRIPTION FACTOR BINDING SITE	COX7A2L	ENSG00000115944	ENSEMBL	ESR1	ENST00000473497	ENSEMBL	N/A	18971253	PAZAR	hg38	1	chr2	42341238	42341438
OREG1521475	Homo sapiens	N/A	TRANSCRIPTION FACTOR BINDING SITE	ATP2B1	ENSG00000070961	ENSEMBL	ESR1	ENST00000473497	ENSEMBL	N/A	18971253	PAZAR	hg18	1	chr12	88625950	88626150
OREG1521475	Homo sapiens	N/A	TRANSCRIPTION FACTOR BINDING SITE	ATP2B1	ENSG00000070961	ENSEMBL	ESR1	ENST00000473497	ENSEMBL	N/A	18971253	PAZAR	hg19	1	chr12	90101819	90102019
OREG1521475	Homo sapiens	N/A	TRANSCRIPTION FACTOR BINDING SITE	ATP2B1	ENSG00000070961	ENSEMBL	ESR1	ENST00000473497	ENSEMBL	N/A	18971253	PAZAR	hg38	1	chr12	89708042	89708242
OREG1521476	Homo sapiens	N/A	TRANSCRIPTION FACTOR BINDING SITE	DNAJA1P3	ENSG00000215007	ENSEMBL	ESR1	ENST00000473497	ENSEMBL	N/A	18971253	PAZAR	hg18	1	chrX	106473320	106473520
OREG1521476	Homo sapiens	N/A	TRANSCRIPTION FACTOR BINDING SITE	DNAJA1P3	ENSG00000215007	ENSEMBL	ESR1	ENST00000473497	ENSEMBL	N/A	18971253	PAZAR	hg19	1	chrX	106586664	106586864
OREG1521476	Homo sapiens	N/A	TRANSCRIPTION FACTOR BINDING SITE	DNAJA1P3	ENSG00000215007	ENSEMBL	ESR1	ENST00000473497	ENSEMBL	N/A	18971253	PAZAR	hg38	1	chrX	107343434	107343634
OREG1521477	Homo sapiens	N/A	TRANSCRIPTION FACTOR BINDING SITE	WDFY2	ENSG00000139668	ENSEMBL	ESR1	ENST00000473497	ENSEMBL	N/A	18971253	PAZAR	hg18	1	chr13	51108605	51108805
OREG1521477	Homo sapiens	N/A	TRANSCRIPTION FACTOR BINDING SITE	WDFY2	ENSG00000139668	ENSEMBL	ESR1	ENST00000473497	ENSEMBL	N/A	18971253	PAZAR	hg19	1	chr13	52210604	52210804
OREG1521477	Homo sapiens	N/A	TRANSCRIPTION FACTOR BINDING SITE	WDFY2	ENSG00000139668	ENSEMBL	ESR1	ENST00000473497	ENSEMBL	N/A	18971253	PAZAR	hg38	1	chr13	51636468	51636668
OREG1521478	Homo sapiens	N/A	TRANSCRIPTION FACTOR BINDING SITE	WDFY2	ENSG00000139668	ENSEMBL	ESR1	ENST00000473497	ENSEMBL	N/A	18971253	PAZAR	hg18	1	chr13	51175972	51176172
OREG1521478	Homo sapiens	N/A	TRANSCRIPTION FACTOR BINDING SITE	WDFY2	ENSG00000139668	ENSEMBL	ESR1	ENST00000473497	ENSEMBL	N/A	18971253	PAZAR	hg19	1	chr13	52277971	52278171
OREG1521478	Homo sapiens	N/A	TRANSCRIPTION FACTOR BINDING SITE	WDFY2	ENSG00000139668	ENSEMBL	ESR1	ENST00000473497	ENSEMBL	N/A	18971253	PAZAR	hg38	1	chr13	51703835	51704035
OREG1521479	Homo sapiens	N/A	TRANSCRIPTION FACTOR BINDING SITE	FZD1	ENSG00000157240	ENSEMBL	ESR1	ENST00000473497	ENSEMBL	N/A	18971253	PAZAR	hg18	1	chr7	90716835	90717035
OREG1521479	Homo sapiens	N/A	TRANSCRIPTION FACTOR BINDING SITE	FZD1	ENSG00000157240	ENSEMBL	ESR1	ENST00000473497	ENSEMBL	N/A	18971253	PAZAR	hg19	1	chr7	90878899	90879099
OREG1521479	Homo sapiens	N/A	TRANSCRIPTION FACTOR BINDING SITE	FZD1	ENSG00000157240	ENSEMBL	ESR1	ENST00000473497	ENSEMBL	N/A	18971253	PAZAR	hg38	1	chr7	91249584	91249784
OREG1521480	Homo sapiens	N/A	TRANSCRIPTION FACTOR BINDING SITE	FUNDC1	ENSG00000069509	ENSEMBL	ESR1	ENST00000473497	ENSEMBL	N/A	18971253	PAZAR	hg18	1	chrX	44286478	44286678
OREG1521480	Homo sapiens	N/A	TRANSCRIPTION FACTOR BINDING SITE	FUNDC1	ENSG00000069509	ENSEMBL	ESR1	ENST00000473497	ENSEMBL	N/A	18971253	PAZAR	hg19	1	chrX	44401534	44401734
OREG1521480	Homo sapiens	N/A	TRANSCRIPTION FACTOR BINDING SITE	FUNDC1	ENSG00000069509	ENSEMBL	ESR1	ENST00000473497	ENSEMBL	N/A	18971253	PAZAR	hg38	1	chrX	44542288	44542488
OREG1521481	Homo sapiens	N/A	TRANSCRIPTION FACTOR BINDING SITE	FUNDC1	ENSG00000069509	ENSEMBL	ESR1	ENST00000473497	ENSEMBL	N/A	18971253	PAZAR	hg18	1	chrX	44314592	44314792
OREG1521481	Homo sapiens	N/A	TRANSCRIPTION FACTOR BINDING SITE	FUNDC1	ENSG00000069509	ENSEMBL	ESR1	ENST00000473497	ENSEMBL	N/A	18971253	PAZAR	hg19	1	chrX	44429648	44429848
OREG1521481	Homo sapiens	N/A	TRANSCRIPTION FACTOR BINDING SITE	FUNDC1	ENSG00000069509	ENSEMBL	ESR1	ENST00000473497	ENSEMBL	N/A	18971253	PAZAR	hg38	1	chrX	44570402	44570602
OREG1521482	Homo sapiens	N/A	TRANSCRIPTION FACTOR BINDING SITE	RNA5SP286	ENSG00000212454	ENSEMBL	ESR1	ENST00000473497	ENSEMBL	N/A	18971253	PAZAR	hg18	1	chr9	75645849	75646049
OREG1521482	Homo sapiens	N/A	TRANSCRIPTION FACTOR BINDING SITE	RNA5SP286	ENSG00000212454	ENSEMBL	ESR1	ENST00000473497	ENSEMBL	N/A	18971253	PAZAR	hg19	1	chr9	76456029	76456229
OREG1521482	Homo sapiens	N/A	TRANSCRIPTION FACTOR BINDING SITE	RNA5SP286	ENSG00000212454	ENSEMBL	ESR1	ENST00000473497	ENSEMBL	N/A	18971253	PAZAR	hg38	1	chr9	73841113	73841313
OREG1521483	Homo sapiens	N/A	TRANSCRIPTION FACTOR BINDING SITE	RORA	ENSG00000069667	ENSEMBL	ESR1	ENST00000473497	ENSEMBL	N/A	18971253	PAZAR	hg18	1	chr15	58986844	58987044
OREG1521483	Homo sapiens	N/A	TRANSCRIPTION FACTOR BINDING SITE	RORA	ENSG00000069667	ENSEMBL	ESR1	ENST00000473497	ENSEMBL	N/A	18971253	PAZAR	hg19	1	chr15	61199552	61199752
OREG1521483	Homo sapiens	N/A	TRANSCRIPTION FACTOR BINDING SITE	RORA	ENSG00000069667	ENSEMBL	ESR1	ENST00000473497	ENSEMBL	N/A	18971253	PAZAR	hg38	1	chr15	60907353	60907553
OREG1521484	Homo sapiens	N/A	TRANSCRIPTION FACTOR BINDING SITE	RNF212	ENSG00000178222	ENSEMBL	ESR1	ENST00000473497	ENSEMBL	N/A	18971253	PAZAR	hg18	1	chr4	1022197	1022397
OREG1521484	Homo sapiens	N/A	TRANSCRIPTION FACTOR BINDING SITE	RNF212	ENSG00000178222	ENSEMBL	ESR1	ENST00000473497	ENSEMBL	N/A	18971253	PAZAR	hg19	1	chr4	1032197	1032397
OREG1521484	Homo sapiens	N/A	TRANSCRIPTION FACTOR BINDING SITE	RNF212	ENSG00000178222	ENSEMBL	ESR1	ENST00000473497	ENSEMBL	N/A	18971253	PAZAR	hg38	1	chr4	1038409	1038609
OREG1521485	Homo sapiens	N/A	TRANSCRIPTION FACTOR BINDING SITE	SPC25	ENSG00000152253	ENSEMBL	ESR1	ENST00000473497	ENSEMBL	N/A	18971253	PAZAR	hg18	1	chr2	169418141	169418341
OREG1521485	Homo sapiens	N/A	TRANSCRIPTION FACTOR BINDING SITE	SPC25	ENSG00000152253	ENSEMBL	ESR1	ENST00000473497	ENSEMBL	N/A	18971253	PAZAR	hg19	1	chr2	169709895	169710095
OREG1521485	Homo sapiens	N/A	TRANSCRIPTION FACTOR BINDING SITE	SPC25	ENSG00000152253	ENSEMBL	ESR1	ENST00000473497	ENSEMBL	N/A	18971253	PAZAR	hg38	1	chr2	168853385	168853585
OREG1521486	Homo sapiens	N/A	TRANSCRIPTION FACTOR BINDING SITE	OGFOD3	ENSG00000181396	ENSEMBL	ESR1	ENST00000473497	ENSEMBL	N/A	18971253	PAZAR	hg18	1	chr17	77936268	77936468
OREG1521486	Homo sapiens	N/A	TRANSCRIPTION FACTOR BINDING SITE	OGFOD3	ENSG00000181396	ENSEMBL	ESR1	ENST00000473497	ENSEMBL	N/A	18971253	PAZAR	hg19	1	chr17	80342979	80343179
OREG1521486	Homo sapiens	N/A	TRANSCRIPTION FACTOR BINDING SITE	OGFOD3	ENSG00000181396	ENSEMBL	ESR1	ENST00000473497	ENSEMBL	N/A	18971253	PAZAR	hg38	1	chr17	82385103	82385303
OREG1521487	Homo sapiens	N/A	TRANSCRIPTION FACTOR BINDING SITE	OGFOD3	ENSG00000181396	ENSEMBL	ESR1	ENST00000473497	ENSEMBL	N/A	18971253	PAZAR	hg18	1	chr17	77963700	77963900
OREG1521487	Homo sapiens	N/A	TRANSCRIPTION FACTOR BINDING SITE	OGFOD3	ENSG00000181396	ENSEMBL	ESR1	ENST00000473497	ENSEMBL	N/A	18971253	PAZAR	hg19	1	chr17	80370411	80370611
OREG1521487	Homo sapiens	N/A	TRANSCRIPTION FACTOR BINDING SITE	OGFOD3	ENSG00000181396	ENSEMBL	ESR1	ENST00000473497	ENSEMBL	N/A	18971253	PAZAR	hg38	1	chr17	82412535	82412735
OREG1521488	Homo sapiens	N/A	TRANSCRIPTION FACTOR BINDING SITE	OGFOD3	ENSG00000181396	ENSEMBL	ESR1	ENST00000473497	ENSEMBL	N/A	18971253	PAZAR	hg18	1	chr17	77941883	77942083
OREG1521488	Homo sapiens	N/A	TRANSCRIPTION FACTOR BINDING SITE	OGFOD3	ENSG00000181396	ENSEMBL	ESR1	ENST00000473497	ENSEMBL	N/A	18971253	PAZAR	hg19	1	chr17	80348594	80348794
OREG1521488	Homo sapiens	N/A	TRANSCRIPTION FACTOR BINDING SITE	OGFOD3	ENSG00000181396	ENSEMBL	ESR1	ENST00000473497	ENSEMBL	N/A	18971253	PAZAR	hg38	1	chr17	82390718	82390918
OREG1521489	Homo sapiens	N/A	TRANSCRIPTION FACTOR BINDING SITE	EIF2B5	ENSG00000145191	ENSEMBL	ESR1	ENST00000473497	ENSEMBL	N/A	18971253	PAZAR	hg18	1	chr3	185798437	185798637
OREG1521489	Homo sapiens	N/A	TRANSCRIPTION FACTOR BINDING SITE	EIF2B5	ENSG00000145191	ENSEMBL	ESR1	ENST00000473497	ENSEMBL	N/A	18971253	PAZAR	hg19	1	chr3	184315743	184315943
OREG1521489	Homo sapiens	N/A	TRANSCRIPTION FACTOR BINDING SITE	EIF2B5	ENSG00000145191	ENSEMBL	ESR1	ENST00000473497	ENSEMBL	N/A	18971253	PAZAR	hg38	1	chr3	184597955	184598155
OREG1521490	Homo sapiens	N/A	TRANSCRIPTION FACTOR BINDING SITE	SP7	ENSG00000170374	ENSEMBL	ESR1	ENST00000473497	ENSEMBL	N/A	18971253	PAZAR	hg18	1	chr12	52038983	52039183
OREG1521490	Homo sapiens	N/A	TRANSCRIPTION FACTOR BINDING SITE	SP7	ENSG00000170374	ENSEMBL	ESR1	ENST00000473497	ENSEMBL	N/A	18971253	PAZAR	hg19	1	chr12	53752716	53752916
OREG1521490	Homo sapiens	N/A	TRANSCRIPTION FACTOR BINDING SITE	SP7	ENSG00000170374	ENSEMBL	ESR1	ENST00000473497	ENSEMBL	N/A	18971253	PAZAR	hg38	1	chr12	53358932	53359132
OREG1521491	Homo sapiens	N/A	TRANSCRIPTION FACTOR BINDING SITE	PSD2	ENSG00000146005	ENSEMBL	ESR1	ENST00000473497	ENSEMBL	N/A	18971253	PAZAR	hg18	1	chr5	139197499	139197699
OREG1521491	Homo sapiens	N/A	TRANSCRIPTION FACTOR BINDING SITE	PSD2	ENSG00000146005	ENSEMBL	ESR1	ENST00000473497	ENSEMBL	N/A	18971253	PAZAR	hg19	1	chr5	139217315	139217515
OREG1521491	Homo sapiens	N/A	TRANSCRIPTION FACTOR BINDING SITE	PSD2	ENSG00000146005	ENSEMBL	ESR1	ENST00000473497	ENSEMBL	N/A	18971253	PAZAR	hg38	1	chr5	139837730	139837930
OREG1521492	Homo sapiens	N/A	TRANSCRIPTION FACTOR BINDING SITE	TCEA3	ENSG00000204219	ENSEMBL	ESR1	ENST00000473497	ENSEMBL	N/A	18971253	PAZAR	hg18	1	chr1	23593264	23593464
OREG1521492	Homo sapiens	N/A	TRANSCRIPTION FACTOR BINDING SITE	TCEA3	ENSG00000204219	ENSEMBL	ESR1	ENST00000473497	ENSEMBL	N/A	18971253	PAZAR	hg19	1	chr1	23720677	23720877
OREG1521492	Homo sapiens	N/A	TRANSCRIPTION FACTOR BINDING SITE	TCEA3	ENSG00000204219	ENSEMBL	ESR1	ENST00000473497	ENSEMBL	N/A	18971253	PAZAR	hg38	1	chr1	23394184	23394384
OREG1521493	Homo sapiens	N/A	TRANSCRIPTION FACTOR BINDING SITE	LINC00334	ENSG00000182586	ENSEMBL	ESR1	ENST00000473497	ENSEMBL	N/A	18971253	PAZAR	hg18	1	chr21	45480362	45480562
OREG1521493	Homo sapiens	N/A	TRANSCRIPTION FACTOR BINDING SITE	LINC00334	ENSG00000182586	ENSEMBL	ESR1	ENST00000473497	ENSEMBL	N/A	18971253	PAZAR	hg19	1	chr21	46655934	46656134
OREG1521493	Homo sapiens	N/A	TRANSCRIPTION FACTOR BINDING SITE	LINC00334	ENSG00000182586	ENSEMBL	ESR1	ENST00000473497	ENSEMBL	N/A	18971253	PAZAR	hg38	1	chr21	45236019	45236219
OREG1521494	Homo sapiens	N/A	TRANSCRIPTION FACTOR BINDING SITE	LINC00334	ENSG00000182586	ENSEMBL	ESR1	ENST00000473497	ENSEMBL	N/A	18971253	PAZAR	hg18	1	chr21	45504491	45504691
OREG1521494	Homo sapiens	N/A	TRANSCRIPTION FACTOR BINDING SITE	LINC00334	ENSG00000182586	ENSEMBL	ESR1	ENST00000473497	ENSEMBL	N/A	18971253	PAZAR	hg19	1	chr21	46680063	46680263
OREG1521494	Homo sapiens	N/A	TRANSCRIPTION FACTOR BINDING SITE	LINC00334	ENSG00000182586	ENSEMBL	ESR1	ENST00000473497	ENSEMBL	N/A	18971253	PAZAR	hg38	1	chr21	45260148	45260348
OREG1521495	Homo sapiens	N/A	TRANSCRIPTION FACTOR BINDING SITE	FAM63A	ENSG00000143409	ENSEMBL	ESR1	ENST00000473497	ENSEMBL	N/A	18971253	PAZAR	hg18	1	chr1	149247171	149247371
OREG1521495	Homo sapiens	N/A	TRANSCRIPTION FACTOR BINDING SITE	FAM63A	ENSG00000143409	ENSEMBL	ESR1	ENST00000473497	ENSEMBL	N/A	18971253	PAZAR	hg19	1	chr1	150980547	150980747
OREG1521495	Homo sapiens	N/A	TRANSCRIPTION FACTOR BINDING SITE	FAM63A	ENSG00000143409	ENSEMBL	ESR1	ENST00000473497	ENSEMBL	N/A	18971253	PAZAR	hg38	1	chr1	151008071	151008271
OREG1521496	Homo sapiens	N/A	TRANSCRIPTION FACTOR BINDING SITE	MYH7B	ENSG00000078814	ENSEMBL	ESR1	ENST00000473497	ENSEMBL	N/A	18971253	PAZAR	hg18	1	chr20	33036552	33036752
OREG1521496	Homo sapiens	N/A	TRANSCRIPTION FACTOR BINDING SITE	MYH7B	ENSG00000078814	ENSEMBL	ESR1	ENST00000473497	ENSEMBL	N/A	18971253	PAZAR	hg19	1	chr20	33572891	33573091
OREG1521496	Homo sapiens	N/A	TRANSCRIPTION FACTOR BINDING SITE	MYH7B	ENSG00000078814	ENSEMBL	ESR1	ENST00000473497	ENSEMBL	N/A	18971253	PAZAR	hg38	1	chr20	34985088	34985288
OREG1521497	Homo sapiens	N/A	TRANSCRIPTION FACTOR BINDING SITE	ABHD12	ENSG00000100997	ENSEMBL	ESR1	ENST00000473497	ENSEMBL	N/A	18971253	PAZAR	hg18	1	chr20	25238072	25238272
OREG1521497	Homo sapiens	N/A	TRANSCRIPTION FACTOR BINDING SITE	ABHD12	ENSG00000100997	ENSEMBL	ESR1	ENST00000473497	ENSEMBL	N/A	18971253	PAZAR	hg19	1	chr20	25290072	25290272
OREG1521497	Homo sapiens	N/A	TRANSCRIPTION FACTOR BINDING SITE	ABHD12	ENSG00000100997	ENSEMBL	ESR1	ENST00000473497	ENSEMBL	N/A	18971253	PAZAR	hg38	1	chr20	25309436	25309636
OREG1521498	Homo sapiens	N/A	TRANSCRIPTION FACTOR BINDING SITE	ABHD12	ENSG00000100997	ENSEMBL	ESR1	ENST00000473497	ENSEMBL	N/A	18971253	PAZAR	hg18	1	chr20	25244194	25244394
OREG1521498	Homo sapiens	N/A	TRANSCRIPTION FACTOR BINDING SITE	ABHD12	ENSG00000100997	ENSEMBL	ESR1	ENST00000473497	ENSEMBL	N/A	18971253	PAZAR	hg19	1	chr20	25296194	25296394
OREG1521498	Homo sapiens	N/A	TRANSCRIPTION FACTOR BINDING SITE	ABHD12	ENSG00000100997	ENSEMBL	ESR1	ENST00000473497	ENSEMBL	N/A	18971253	PAZAR	hg38	1	chr20	25315558	25315758
OREG1521499	Homo sapiens	N/A	TRANSCRIPTION FACTOR BINDING SITE	ABHD12	ENSG00000100997	ENSEMBL	ESR1	ENST00000473497	ENSEMBL	N/A	18971253	PAZAR	hg18	1	chr20	25309631	25309831
OREG1521499	Homo sapiens	N/A	TRANSCRIPTION FACTOR BINDING SITE	ABHD12	ENSG00000100997	ENSEMBL	ESR1	ENST00000473497	ENSEMBL	N/A	18971253	PAZAR	hg19	1	chr20	25361631	25361831
OREG1521499	Homo sapiens	N/A	TRANSCRIPTION FACTOR BINDING SITE	ABHD12	ENSG00000100997	ENSEMBL	ESR1	ENST00000473497	ENSEMBL	N/A	18971253	PAZAR	hg38	1	chr20	25380995	25381195
OREG1521500	Homo sapiens	N/A	TRANSCRIPTION FACTOR BINDING SITE	CCRL2	ENSG00000121797	ENSEMBL	ESR1	ENST00000473497	ENSEMBL	N/A	18971253	PAZAR	hg18	1	chr3	46422019	46422219
OREG1521500	Homo sapiens	N/A	TRANSCRIPTION FACTOR BINDING SITE	CCRL2	ENSG00000121797	ENSEMBL	ESR1	ENST00000473497	ENSEMBL	N/A	18971253	PAZAR	hg19	1	chr3	46447015	46447215
OREG1521500	Homo sapiens	N/A	TRANSCRIPTION FACTOR BINDING SITE	CCRL2	ENSG00000121797	ENSEMBL	ESR1	ENST00000473497	ENSEMBL	N/A	18971253	PAZAR	hg38	1	chr3	46405524	46405724
OREG1521501	Homo sapiens	N/A	TRANSCRIPTION FACTOR BINDING SITE	PA2G4P2	ENSG00000235698	ENSEMBL	ESR1	ENST00000473497	ENSEMBL	N/A	18971253	PAZAR	hg18	1	chr20	12162956	12163156
OREG1521501	Homo sapiens	N/A	TRANSCRIPTION FACTOR BINDING SITE	PA2G4P2	ENSG00000235698	ENSEMBL	ESR1	ENST00000473497	ENSEMBL	N/A	18971253	PAZAR	hg19	1	chr20	12214956	12215156
OREG1521501	Homo sapiens	N/A	TRANSCRIPTION FACTOR BINDING SITE	PA2G4P2	ENSG00000235698	ENSEMBL	ESR1	ENST00000473497	ENSEMBL	N/A	18971253	PAZAR	hg38	1	chr20	12234308	12234508
OREG1521502	Homo sapiens	N/A	TRANSCRIPTION FACTOR BINDING SITE	BRINP2	ENSG00000198797	ENSEMBL	ESR1	ENST00000473497	ENSEMBL	N/A	18971253	PAZAR	hg18	1	chr1	175684592	175684792
OREG1521502	Homo sapiens	N/A	TRANSCRIPTION FACTOR BINDING SITE	BRINP2	ENSG00000198797	ENSEMBL	ESR1	ENST00000473497	ENSEMBL	N/A	18971253	PAZAR	hg19	1	chr1	177417969	177418169
OREG1521502	Homo sapiens	N/A	TRANSCRIPTION FACTOR BINDING SITE	BRINP2	ENSG00000198797	ENSEMBL	ESR1	ENST00000473497	ENSEMBL	N/A	18971253	PAZAR	hg38	1	chr1	177448833	177449033
OREG1521503	Homo sapiens	N/A	TRANSCRIPTION FACTOR BINDING SITE	BRINP2	ENSG00000198797	ENSEMBL	ESR1	ENST00000473497	ENSEMBL	N/A	18971253	PAZAR	hg18	1	chr1	175807547	175807747
OREG1521503	Homo sapiens	N/A	TRANSCRIPTION FACTOR BINDING SITE	BRINP2	ENSG00000198797	ENSEMBL	ESR1	ENST00000473497	ENSEMBL	N/A	18971253	PAZAR	hg19	1	chr1	177540924	177541124
OREG1521503	Homo sapiens	N/A	TRANSCRIPTION FACTOR BINDING SITE	BRINP2	ENSG00000198797	ENSEMBL	ESR1	ENST00000473497	ENSEMBL	N/A	18971253	PAZAR	hg38	1	chr1	177571789	177571989
OREG1521504	Homo sapiens	N/A	TRANSCRIPTION FACTOR BINDING SITE	CREM	ENSG00000095794	ENSEMBL	ESR1	ENST00000473497	ENSEMBL	N/A	18971253	PAZAR	hg18	1	chr10	35549573	35549773
OREG1521504	Homo sapiens	N/A	TRANSCRIPTION FACTOR BINDING SITE	CREM	ENSG00000095794	ENSEMBL	ESR1	ENST00000473497	ENSEMBL	N/A	18971253	PAZAR	hg19	1	chr10	35509567	35509767
OREG1521504	Homo sapiens	N/A	TRANSCRIPTION FACTOR BINDING SITE	CREM	ENSG00000095794	ENSEMBL	ESR1	ENST00000473497	ENSEMBL	N/A	18971253	PAZAR	hg38	1	chr10	35220639	35220839
OREG1521505	Homo sapiens	N/A	TRANSCRIPTION FACTOR BINDING SITE	NR3C1	ENSG00000113580	ENSEMBL	ESR1	ENST00000473497	ENSEMBL	N/A	18971253	PAZAR	hg18	1	chr5	142710594	142710794
OREG1521505	Homo sapiens	N/A	TRANSCRIPTION FACTOR BINDING SITE	NR3C1	ENSG00000113580	ENSEMBL	ESR1	ENST00000473497	ENSEMBL	N/A	18971253	PAZAR	hg19	1	chr5	142730401	142730601
OREG1521505	Homo sapiens	N/A	TRANSCRIPTION FACTOR BINDING SITE	NR3C1	ENSG00000113580	ENSEMBL	ESR1	ENST00000473497	ENSEMBL	N/A	18971253	PAZAR	hg38	1	chr5	143350836	143351036
OREG1521506	Homo sapiens	N/A	TRANSCRIPTION FACTOR BINDING SITE	NR3C1	ENSG00000113580	ENSEMBL	ESR1	ENST00000473497	ENSEMBL	N/A	18971253	PAZAR	hg18	1	chr5	142778519	142778719
OREG1521506	Homo sapiens	N/A	TRANSCRIPTION FACTOR BINDING SITE	NR3C1	ENSG00000113580	ENSEMBL	ESR1	ENST00000473497	ENSEMBL	N/A	18971253	PAZAR	hg19	1	chr5	142798326	142798526
OREG1521506	Homo sapiens	N/A	TRANSCRIPTION FACTOR BINDING SITE	NR3C1	ENSG00000113580	ENSEMBL	ESR1	ENST00000473497	ENSEMBL	N/A	18971253	PAZAR	hg38	1	chr5	143418761	143418961
OREG1521507	Homo sapiens	N/A	TRANSCRIPTION FACTOR BINDING SITE	LINC00595	ENSG00000227136	ENSEMBL	ESR1	ENST00000473497	ENSEMBL	N/A	18971253	PAZAR	hg18	1	chr10	79615497	79615697
OREG1521507	Homo sapiens	N/A	TRANSCRIPTION FACTOR BINDING SITE	LINC00595	ENSG00000227136	ENSEMBL	ESR1	ENST00000473497	ENSEMBL	N/A	18971253	PAZAR	hg19	1	chr10	79945491	79945691
OREG1521507	Homo sapiens	N/A	TRANSCRIPTION FACTOR BINDING SITE	LINC00595	ENSG00000227136	ENSEMBL	ESR1	ENST00000473497	ENSEMBL	N/A	18971253	PAZAR	hg38	1	chr10	78185734	78185934
OREG1521508	Homo sapiens	N/A	TRANSCRIPTION FACTOR BINDING SITE	LINC00595	ENSG00000227136	ENSEMBL	ESR1	ENST00000473497	ENSEMBL	N/A	18971253	PAZAR	hg18	1	chr10	79686033	79686233
OREG1521508	Homo sapiens	N/A	TRANSCRIPTION FACTOR BINDING SITE	LINC00595	ENSG00000227136	ENSEMBL	ESR1	ENST00000473497	ENSEMBL	N/A	18971253	PAZAR	hg19	1	chr10	80016027	80016227
OREG1521508	Homo sapiens	N/A	TRANSCRIPTION FACTOR BINDING SITE	LINC00595	ENSG00000227136	ENSEMBL	ESR1	ENST00000473497	ENSEMBL	N/A	18971253	PAZAR	hg38	1	chr10	78256270	78256470
OREG1521509	Homo sapiens	N/A	TRANSCRIPTION FACTOR BINDING SITE	LINC00595	ENSG00000227136	ENSEMBL	ESR1	ENST00000473497	ENSEMBL	N/A	18971253	PAZAR	hg18	1	chr10	79765553	79765753
OREG1521509	Homo sapiens	N/A	TRANSCRIPTION FACTOR BINDING SITE	LINC00595	ENSG00000227136	ENSEMBL	ESR1	ENST00000473497	ENSEMBL	N/A	18971253	PAZAR	hg19	1	chr10	80095547	80095747
OREG1521509	Homo sapiens	N/A	TRANSCRIPTION FACTOR BINDING SITE	LINC00595	ENSG00000227136	ENSEMBL	ESR1	ENST00000473497	ENSEMBL	N/A	18971253	PAZAR	hg38	1	chr10	78335790	78335990
OREG1521510	Homo sapiens	N/A	TRANSCRIPTION FACTOR BINDING SITE	TRIM9	ENSG00000100505	ENSEMBL	ESR1	ENST00000473497	ENSEMBL	N/A	18971253	PAZAR	hg18	1	chr14	50498201	50498401
OREG1521510	Homo sapiens	N/A	TRANSCRIPTION FACTOR BINDING SITE	TRIM9	ENSG00000100505	ENSEMBL	ESR1	ENST00000473497	ENSEMBL	N/A	18971253	PAZAR	hg19	1	chr14	51428451	51428651
OREG1521510	Homo sapiens	N/A	TRANSCRIPTION FACTOR BINDING SITE	TRIM9	ENSG00000100505	ENSEMBL	ESR1	ENST00000473497	ENSEMBL	N/A	18971253	PAZAR	hg38	1	chr14	50961733	50961933
OREG1521511	Homo sapiens	N/A	TRANSCRIPTION FACTOR BINDING SITE	PYROXD2	ENSG00000119943	ENSEMBL	ESR1	ENST00000473497	ENSEMBL	N/A	18971253	PAZAR	hg18	1	chr10	100094275	100094475
OREG1521511	Homo sapiens	N/A	TRANSCRIPTION FACTOR BINDING SITE	PYROXD2	ENSG00000119943	ENSEMBL	ESR1	ENST00000473497	ENSEMBL	N/A	18971253	PAZAR	hg19	1	chr10	100104285	100104485
OREG1521511	Homo sapiens	N/A	TRANSCRIPTION FACTOR BINDING SITE	PYROXD2	ENSG00000119943	ENSEMBL	ESR1	ENST00000473497	ENSEMBL	N/A	18971253	PAZAR	hg38	1	chr10	98344528	98344728
OREG1521512	Homo sapiens	N/A	TRANSCRIPTION FACTOR BINDING SITE	PYROXD2	ENSG00000119943	ENSEMBL	ESR1	ENST00000473497	ENSEMBL	N/A	18971253	PAZAR	hg18	1	chr10	100145939	100146139
OREG1521512	Homo sapiens	N/A	TRANSCRIPTION FACTOR BINDING SITE	PYROXD2	ENSG00000119943	ENSEMBL	ESR1	ENST00000473497	ENSEMBL	N/A	18971253	PAZAR	hg19	1	chr10	100155949	100156149
OREG1521512	Homo sapiens	N/A	TRANSCRIPTION FACTOR BINDING SITE	PYROXD2	ENSG00000119943	ENSEMBL	ESR1	ENST00000473497	ENSEMBL	N/A	18971253	PAZAR	hg38	1	chr10	98396192	98396392
OREG1521513	Homo sapiens	N/A	TRANSCRIPTION FACTOR BINDING SITE	PYROXD2	ENSG00000119943	ENSEMBL	ESR1	ENST00000473497	ENSEMBL	N/A	18971253	PAZAR	hg18	1	chr10	100121280	100121480
OREG1521513	Homo sapiens	N/A	TRANSCRIPTION FACTOR BINDING SITE	PYROXD2	ENSG00000119943	ENSEMBL	ESR1	ENST00000473497	ENSEMBL	N/A	18971253	PAZAR	hg19	1	chr10	100131290	100131490
OREG1521513	Homo sapiens	N/A	TRANSCRIPTION FACTOR BINDING SITE	PYROXD2	ENSG00000119943	ENSEMBL	ESR1	ENST00000473497	ENSEMBL	N/A	18971253	PAZAR	hg38	1	chr10	98371533	98371733
OREG1521514	Homo sapiens	N/A	TRANSCRIPTION FACTOR BINDING SITE	PYROXD2	ENSG00000119943	ENSEMBL	ESR1	ENST00000473497	ENSEMBL	N/A	18971253	PAZAR	hg18	1	chr10	100113609	100113809
OREG1521514	Homo sapiens	N/A	TRANSCRIPTION FACTOR BINDING SITE	PYROXD2	ENSG00000119943	ENSEMBL	ESR1	ENST00000473497	ENSEMBL	N/A	18971253	PAZAR	hg19	1	chr10	100123619	100123819
OREG1521514	Homo sapiens	N/A	TRANSCRIPTION FACTOR BINDING SITE	PYROXD2	ENSG00000119943	ENSEMBL	ESR1	ENST00000473497	ENSEMBL	N/A	18971253	PAZAR	hg38	1	chr10	98363862	98364062
OREG1521515	Homo sapiens	N/A	TRANSCRIPTION FACTOR BINDING SITE	TMED10P2	ENSG00000239405	ENSEMBL	ESR1	ENST00000473497	ENSEMBL	N/A	18971253	PAZAR	hg18	1	chr3	129755603	129755803
OREG1521515	Homo sapiens	N/A	TRANSCRIPTION FACTOR BINDING SITE	TMED10P2	ENSG00000239405	ENSEMBL	ESR1	ENST00000473497	ENSEMBL	N/A	18971253	PAZAR	hg19	1	chr3	128272913	128273113
OREG1521515	Homo sapiens	N/A	TRANSCRIPTION FACTOR BINDING SITE	TMED10P2	ENSG00000239405	ENSEMBL	ESR1	ENST00000473497	ENSEMBL	N/A	18971253	PAZAR	hg38	1	chr3	128554070	128554270
OREG1521516	Homo sapiens	N/A	TRANSCRIPTION FACTOR BINDING SITE	CAP1P2	ENSG00000232004	ENSEMBL	ESR1	ENST00000473497	ENSEMBL	N/A	18971253	PAZAR	hg18	1	chr10	43412280	43412480
OREG1521516	Homo sapiens	N/A	TRANSCRIPTION FACTOR BINDING SITE	CAP1P2	ENSG00000232004	ENSEMBL	ESR1	ENST00000473497	ENSEMBL	N/A	18971253	PAZAR	hg19	1	chr10	44092274	44092474
OREG1521516	Homo sapiens	N/A	TRANSCRIPTION FACTOR BINDING SITE	CAP1P2	ENSG00000232004	ENSEMBL	ESR1	ENST00000473497	ENSEMBL	N/A	18971253	PAZAR	hg38	1	chr10	43596826	43597026
OREG1521517	Homo sapiens	N/A	TRANSCRIPTION FACTOR BINDING SITE	SOX3	ENSG00000134595	ENSEMBL	ESR1	ENST00000473497	ENSEMBL	N/A	18971253	PAZAR	hg18	1	chrX	139374605	139374805
OREG1521517	Homo sapiens	N/A	TRANSCRIPTION FACTOR BINDING SITE	SOX3	ENSG00000134595	ENSEMBL	ESR1	ENST00000473497	ENSEMBL	N/A	18971253	PAZAR	hg19	1	chrX	139546939	139547139
OREG1521517	Homo sapiens	N/A	TRANSCRIPTION FACTOR BINDING SITE	SOX3	ENSG00000134595	ENSEMBL	ESR1	ENST00000473497	ENSEMBL	N/A	18971253	PAZAR	hg38	1	chrX	140464774	140464974
OREG1521518	Homo sapiens	N/A	TRANSCRIPTION FACTOR BINDING SITE	SOX3	ENSG00000134595	ENSEMBL	ESR1	ENST00000473497	ENSEMBL	N/A	18971253	PAZAR	hg18	1	chrX	139370103	139370303
OREG1521518	Homo sapiens	N/A	TRANSCRIPTION FACTOR BINDING SITE	SOX3	ENSG00000134595	ENSEMBL	ESR1	ENST00000473497	ENSEMBL	N/A	18971253	PAZAR	hg19	1	chrX	139542437	139542637
OREG1521518	Homo sapiens	N/A	TRANSCRIPTION FACTOR BINDING SITE	SOX3	ENSG00000134595	ENSEMBL	ESR1	ENST00000473497	ENSEMBL	N/A	18971253	PAZAR	hg38	1	chrX	140460272	140460472
OREG1521519	Homo sapiens	N/A	TRANSCRIPTION FACTOR BINDING SITE	SOX3	ENSG00000134595	ENSEMBL	ESR1	ENST00000473497	ENSEMBL	N/A	18971253	PAZAR	hg18	1	chrX	139400796	139400996
OREG1521519	Homo sapiens	N/A	TRANSCRIPTION FACTOR BINDING SITE	SOX3	ENSG00000134595	ENSEMBL	ESR1	ENST00000473497	ENSEMBL	N/A	18971253	PAZAR	hg19	1	chrX	139573130	139573330
OREG1521519	Homo sapiens	N/A	TRANSCRIPTION FACTOR BINDING SITE	SOX3	ENSG00000134595	ENSEMBL	ESR1	ENST00000473497	ENSEMBL	N/A	18971253	PAZAR	hg38	1	chrX	140490965	140491165
OREG1521520	Homo sapiens	N/A	TRANSCRIPTION FACTOR BINDING SITE	SOX3	ENSG00000134595	ENSEMBL	ESR1	ENST00000473497	ENSEMBL	N/A	18971253	PAZAR	hg18	1	chrX	139402207	139402407
OREG1521520	Homo sapiens	N/A	TRANSCRIPTION FACTOR BINDING SITE	SOX3	ENSG00000134595	ENSEMBL	ESR1	ENST00000473497	ENSEMBL	N/A	18971253	PAZAR	hg19	1	chrX	139574541	139574741
OREG1521520	Homo sapiens	N/A	TRANSCRIPTION FACTOR BINDING SITE	SOX3	ENSG00000134595	ENSEMBL	ESR1	ENST00000473497	ENSEMBL	N/A	18971253	PAZAR	hg38	1	chrX	140492376	140492576
OREG1521521	Homo sapiens	N/A	TRANSCRIPTION FACTOR BINDING SITE	SOX3	ENSG00000134595	ENSEMBL	ESR1	ENST00000473497	ENSEMBL	N/A	18971253	PAZAR	hg18	1	chrX	139343234	139343434
OREG1521521	Homo sapiens	N/A	TRANSCRIPTION FACTOR BINDING SITE	SOX3	ENSG00000134595	ENSEMBL	ESR1	ENST00000473497	ENSEMBL	N/A	18971253	PAZAR	hg19	1	chrX	139515568	139515768
OREG1521521	Homo sapiens	N/A	TRANSCRIPTION FACTOR BINDING SITE	SOX3	ENSG00000134595	ENSEMBL	ESR1	ENST00000473497	ENSEMBL	N/A	18971253	PAZAR	hg38	1	chrX	140433403	140433603
OREG1521522	Homo sapiens	N/A	TRANSCRIPTION FACTOR BINDING SITE	PTPRF	ENSG00000142949	ENSEMBL	ESR1	ENST00000473497	ENSEMBL	N/A	18971253	PAZAR	hg18	1	chr1	43842624	43842824
OREG1521522	Homo sapiens	N/A	TRANSCRIPTION FACTOR BINDING SITE	PTPRF	ENSG00000142949	ENSEMBL	ESR1	ENST00000473497	ENSEMBL	N/A	18971253	PAZAR	hg19	1	chr1	44070037	44070237
OREG1521522	Homo sapiens	N/A	TRANSCRIPTION FACTOR BINDING SITE	PTPRF	ENSG00000142949	ENSEMBL	ESR1	ENST00000473497	ENSEMBL	N/A	18971253	PAZAR	hg38	1	chr1	43604366	43604566
OREG1521523	Homo sapiens	N/A	TRANSCRIPTION FACTOR BINDING SITE	PTPRF	ENSG00000142949	ENSEMBL	ESR1	ENST00000473497	ENSEMBL	N/A	18971253	PAZAR	hg18	1	chr1	43770206	43770406
OREG1521523	Homo sapiens	N/A	TRANSCRIPTION FACTOR BINDING SITE	PTPRF	ENSG00000142949	ENSEMBL	ESR1	ENST00000473497	ENSEMBL	N/A	18971253	PAZAR	hg19	1	chr1	43997619	43997819
OREG1521523	Homo sapiens	N/A	TRANSCRIPTION FACTOR BINDING SITE	PTPRF	ENSG00000142949	ENSEMBL	ESR1	ENST00000473497	ENSEMBL	N/A	18971253	PAZAR	hg38	1	chr1	43531948	43532148
OREG1521524	Homo sapiens	N/A	TRANSCRIPTION FACTOR BINDING SITE	CRAT	ENSG00000095321	ENSEMBL	ESR1	ENST00000473497	ENSEMBL	N/A	18971253	PAZAR	hg18	1	chr9	130896074	130896274
OREG1521524	Homo sapiens	N/A	TRANSCRIPTION FACTOR BINDING SITE	CRAT	ENSG00000095321	ENSEMBL	ESR1	ENST00000473497	ENSEMBL	N/A	18971253	PAZAR	hg19	1	chr9	131856253	131856453
OREG1521524	Homo sapiens	N/A	TRANSCRIPTION FACTOR BINDING SITE	CRAT	ENSG00000095321	ENSEMBL	ESR1	ENST00000473497	ENSEMBL	N/A	18971253	PAZAR	hg38	1	chr9	129093974	129094174
OREG1521525	Homo sapiens	N/A	TRANSCRIPTION FACTOR BINDING SITE	COMMD7	ENSG00000149600	ENSEMBL	ESR1	ENST00000473497	ENSEMBL	N/A	18971253	PAZAR	hg18	1	chr20	30803859	30804059
OREG1521525	Homo sapiens	N/A	TRANSCRIPTION FACTOR BINDING SITE	COMMD7	ENSG00000149600	ENSEMBL	ESR1	ENST00000473497	ENSEMBL	N/A	18971253	PAZAR	hg19	1	chr20	31340198	31340398
OREG1521525	Homo sapiens	N/A	TRANSCRIPTION FACTOR BINDING SITE	COMMD7	ENSG00000149600	ENSEMBL	ESR1	ENST00000473497	ENSEMBL	N/A	18971253	PAZAR	hg38	1	chr20	32752392	32752592
OREG1521526	Homo sapiens	N/A	TRANSCRIPTION FACTOR BINDING SITE	COMMD7	ENSG00000149600	ENSEMBL	ESR1	ENST00000473497	ENSEMBL	N/A	18971253	PAZAR	hg18	1	chr20	30804424	30804624
OREG1521526	Homo sapiens	N/A	TRANSCRIPTION FACTOR BINDING SITE	COMMD7	ENSG00000149600	ENSEMBL	ESR1	ENST00000473497	ENSEMBL	N/A	18971253	PAZAR	hg19	1	chr20	31340763	31340963
OREG1521526	Homo sapiens	N/A	TRANSCRIPTION FACTOR BINDING SITE	COMMD7	ENSG00000149600	ENSEMBL	ESR1	ENST00000473497	ENSEMBL	N/A	18971253	PAZAR	hg38	1	chr20	32752957	32753157
OREG1521527	Homo sapiens	N/A	TRANSCRIPTION FACTOR BINDING SITE	DOCK4	ENSG00000128512	ENSEMBL	ESR1	ENST00000473497	ENSEMBL	N/A	18971253	PAZAR	hg18	1	chr7	111571796	111571996
OREG1521527	Homo sapiens	N/A	TRANSCRIPTION FACTOR BINDING SITE	DOCK4	ENSG00000128512	ENSEMBL	ESR1	ENST00000473497	ENSEMBL	N/A	18971253	PAZAR	hg19	1	chr7	111784560	111784760
OREG1521527	Homo sapiens	N/A	TRANSCRIPTION FACTOR BINDING SITE	DOCK4	ENSG00000128512	ENSEMBL	ESR1	ENST00000473497	ENSEMBL	N/A	18971253	PAZAR	hg38	1	chr7	112144505	112144705
OREG1521528	Homo sapiens	N/A	TRANSCRIPTION FACTOR BINDING SITE	DOCK4	ENSG00000128512	ENSEMBL	ESR1	ENST00000473497	ENSEMBL	N/A	18971253	PAZAR	hg18	1	chr7	111512544	111512744
OREG1521528	Homo sapiens	N/A	TRANSCRIPTION FACTOR BINDING SITE	DOCK4	ENSG00000128512	ENSEMBL	ESR1	ENST00000473497	ENSEMBL	N/A	18971253	PAZAR	hg19	1	chr7	111725308	111725508
OREG1521528	Homo sapiens	N/A	TRANSCRIPTION FACTOR BINDING SITE	DOCK4	ENSG00000128512	ENSEMBL	ESR1	ENST00000473497	ENSEMBL	N/A	18971253	PAZAR	hg38	1	chr7	112085253	112085453
OREG1521529	Homo sapiens	N/A	TRANSCRIPTION FACTOR BINDING SITE	DOCK4	ENSG00000128512	ENSEMBL	ESR1	ENST00000473497	ENSEMBL	N/A	18971253	PAZAR	hg18	1	chr7	111277726	111277926
OREG1521529	Homo sapiens	N/A	TRANSCRIPTION FACTOR BINDING SITE	DOCK4	ENSG00000128512	ENSEMBL	ESR1	ENST00000473497	ENSEMBL	N/A	18971253	PAZAR	hg19	1	chr7	111490490	111490690
OREG1521529	Homo sapiens	N/A	TRANSCRIPTION FACTOR BINDING SITE	DOCK4	ENSG00000128512	ENSEMBL	ESR1	ENST00000473497	ENSEMBL	N/A	18971253	PAZAR	hg38	1	chr7	111850434	111850634
OREG1521530	Homo sapiens	N/A	TRANSCRIPTION FACTOR BINDING SITE	ATP8B1	ENSG00000081923	ENSEMBL	ESR1	ENST00000473497	ENSEMBL	N/A	18971253	PAZAR	hg18	1	chr18	53611952	53612152
OREG1521530	Homo sapiens	N/A	TRANSCRIPTION FACTOR BINDING SITE	ATP8B1	ENSG00000081923	ENSEMBL	ESR1	ENST00000473497	ENSEMBL	N/A	18971253	PAZAR	hg19	1	chr18	55460954	55461154
OREG1521530	Homo sapiens	N/A	TRANSCRIPTION FACTOR BINDING SITE	ATP8B1	ENSG00000081923	ENSEMBL	ESR1	ENST00000473497	ENSEMBL	N/A	18971253	PAZAR	hg38	1	chr18	57793722	57793922
OREG1521531	Homo sapiens	N/A	TRANSCRIPTION FACTOR BINDING SITE	ATP8B1	ENSG00000081923	ENSEMBL	ESR1	ENST00000473497	ENSEMBL	N/A	18971253	PAZAR	hg18	1	chr18	53546508	53546708
OREG1521531	Homo sapiens	N/A	TRANSCRIPTION FACTOR BINDING SITE	ATP8B1	ENSG00000081923	ENSEMBL	ESR1	ENST00000473497	ENSEMBL	N/A	18971253	PAZAR	hg19	1	chr18	55395510	55395710
OREG1521531	Homo sapiens	N/A	TRANSCRIPTION FACTOR BINDING SITE	ATP8B1	ENSG00000081923	ENSEMBL	ESR1	ENST00000473497	ENSEMBL	N/A	18971253	PAZAR	hg38	1	chr18	57728278	57728478
OREG1521532	Homo sapiens	N/A	TRANSCRIPTION FACTOR BINDING SITE	ATP8B1	ENSG00000081923	ENSEMBL	ESR1	ENST00000473497	ENSEMBL	N/A	18971253	PAZAR	hg18	1	chr18	53617296	53617496
OREG1521532	Homo sapiens	N/A	TRANSCRIPTION FACTOR BINDING SITE	ATP8B1	ENSG00000081923	ENSEMBL	ESR1	ENST00000473497	ENSEMBL	N/A	18971253	PAZAR	hg19	1	chr18	55466298	55466498
OREG1521532	Homo sapiens	N/A	TRANSCRIPTION FACTOR BINDING SITE	ATP8B1	ENSG00000081923	ENSEMBL	ESR1	ENST00000473497	ENSEMBL	N/A	18971253	PAZAR	hg38	1	chr18	57799066	57799266
OREG1521533	Homo sapiens	N/A	TRANSCRIPTION FACTOR BINDING SITE	SPIDR	ENSG00000164808	ENSEMBL	ESR1	ENST00000473497	ENSEMBL	N/A	18971253	PAZAR	hg18	1	chr8	48506573	48506773
OREG1521533	Homo sapiens	N/A	TRANSCRIPTION FACTOR BINDING SITE	SPIDR	ENSG00000164808	ENSEMBL	ESR1	ENST00000473497	ENSEMBL	N/A	18971253	PAZAR	hg19	1	chr8	48344020	48344220
OREG1521533	Homo sapiens	N/A	TRANSCRIPTION FACTOR BINDING SITE	SPIDR	ENSG00000164808	ENSEMBL	ESR1	ENST00000473497	ENSEMBL	N/A	18971253	PAZAR	hg38	1	chr8	47431458	47431658
OREG1521534	Homo sapiens	N/A	TRANSCRIPTION FACTOR BINDING SITE	SPIDR	ENSG00000164808	ENSEMBL	ESR1	ENST00000473497	ENSEMBL	N/A	18971253	PAZAR	hg18	1	chr8	48314881	48315081
OREG1521534	Homo sapiens	N/A	TRANSCRIPTION FACTOR BINDING SITE	SPIDR	ENSG00000164808	ENSEMBL	ESR1	ENST00000473497	ENSEMBL	N/A	18971253	PAZAR	hg19	1	chr8	48152329	48152529
OREG1521534	Homo sapiens	N/A	TRANSCRIPTION FACTOR BINDING SITE	SPIDR	ENSG00000164808	ENSEMBL	ESR1	ENST00000473497	ENSEMBL	N/A	18971253	PAZAR	hg38	1	chr8	47239737	47239937
OREG1521535	Homo sapiens	N/A	TRANSCRIPTION FACTOR BINDING SITE	SPIDR	ENSG00000164808	ENSEMBL	ESR1	ENST00000473497	ENSEMBL	N/A	18971253	PAZAR	hg18	1	chr8	48316529	48316729
OREG1521535	Homo sapiens	N/A	TRANSCRIPTION FACTOR BINDING SITE	SPIDR	ENSG00000164808	ENSEMBL	ESR1	ENST00000473497	ENSEMBL	N/A	18971253	PAZAR	hg19	1	chr8	48153976	48154176
OREG1521535	Homo sapiens	N/A	TRANSCRIPTION FACTOR BINDING SITE	SPIDR	ENSG00000164808	ENSEMBL	ESR1	ENST00000473497	ENSEMBL	N/A	18971253	PAZAR	hg38	1	chr8	47241384	47241584
OREG1521536	Homo sapiens	N/A	TRANSCRIPTION FACTOR BINDING SITE	SPIDR	ENSG00000164808	ENSEMBL	ESR1	ENST00000473497	ENSEMBL	N/A	18971253	PAZAR	hg18	1	chr8	48734894	48735094
OREG1521536	Homo sapiens	N/A	TRANSCRIPTION FACTOR BINDING SITE	SPIDR	ENSG00000164808	ENSEMBL	ESR1	ENST00000473497	ENSEMBL	N/A	18971253	PAZAR	hg19	1	chr8	48572341	48572541
OREG1521536	Homo sapiens	N/A	TRANSCRIPTION FACTOR BINDING SITE	SPIDR	ENSG00000164808	ENSEMBL	ESR1	ENST00000473497	ENSEMBL	N/A	18971253	PAZAR	hg38	1	chr8	47659779	47659979
OREG1521537	Homo sapiens	N/A	TRANSCRIPTION FACTOR BINDING SITE	CDK13	ENSG00000065883	ENSEMBL	ESR1	ENST00000473497	ENSEMBL	N/A	18971253	PAZAR	hg18	1	chr7	39923030	39923230
OREG1521537	Homo sapiens	N/A	TRANSCRIPTION FACTOR BINDING SITE	CDK13	ENSG00000065883	ENSEMBL	ESR1	ENST00000473497	ENSEMBL	N/A	18971253	PAZAR	hg19	1	chr7	39956505	39956705
OREG1521537	Homo sapiens	N/A	TRANSCRIPTION FACTOR BINDING SITE	CDK13	ENSG00000065883	ENSEMBL	ESR1	ENST00000473497	ENSEMBL	N/A	18971253	PAZAR	hg38	1	chr7	39916906	39917106
OREG1521538	Homo sapiens	N/A	TRANSCRIPTION FACTOR BINDING SITE	BTBD1	ENSG00000064726	ENSEMBL	ESR1	ENST00000473497	ENSEMBL	N/A	18971253	PAZAR	hg18	1	chr15	81542565	81542765
OREG1521538	Homo sapiens	N/A	TRANSCRIPTION FACTOR BINDING SITE	BTBD1	ENSG00000064726	ENSEMBL	ESR1	ENST00000473497	ENSEMBL	N/A	18971253	PAZAR	hg19	1	chr15	83751561	83751761
OREG1521538	Homo sapiens	N/A	TRANSCRIPTION FACTOR BINDING SITE	BTBD1	ENSG00000064726	ENSEMBL	ESR1	ENST00000473497	ENSEMBL	N/A	18971253	PAZAR	hg38	1	chr15	83082809	83083009
OREG1521539	Homo sapiens	N/A	TRANSCRIPTION FACTOR BINDING SITE	YWHAQ	ENSG00000134308	ENSEMBL	ESR1	ENST00000473497	ENSEMBL	N/A	18971253	PAZAR	hg18	1	chr2	9723356	9723556
OREG1521539	Homo sapiens	N/A	TRANSCRIPTION FACTOR BINDING SITE	YWHAQ	ENSG00000134308	ENSEMBL	ESR1	ENST00000473497	ENSEMBL	N/A	18971253	PAZAR	hg19	1	chr2	9805905	9806105
OREG1521539	Homo sapiens	N/A	TRANSCRIPTION FACTOR BINDING SITE	YWHAQ	ENSG00000134308	ENSEMBL	ESR1	ENST00000473497	ENSEMBL	N/A	18971253	PAZAR	hg38	1	chr2	9665776	9665976
OREG1521540	Homo sapiens	N/A	TRANSCRIPTION FACTOR BINDING SITE	YWHAQ	ENSG00000134308	ENSEMBL	ESR1	ENST00000473497	ENSEMBL	N/A	18971253	PAZAR	hg18	1	chr2	9721655	9721855
OREG1521540	Homo sapiens	N/A	TRANSCRIPTION FACTOR BINDING SITE	YWHAQ	ENSG00000134308	ENSEMBL	ESR1	ENST00000473497	ENSEMBL	N/A	18971253	PAZAR	hg19	1	chr2	9804204	9804404
OREG1521540	Homo sapiens	N/A	TRANSCRIPTION FACTOR BINDING SITE	YWHAQ	ENSG00000134308	ENSEMBL	ESR1	ENST00000473497	ENSEMBL	N/A	18971253	PAZAR	hg38	1	chr2	9664075	9664275
OREG1521541	Homo sapiens	N/A	TRANSCRIPTION FACTOR BINDING SITE	CELF2	ENSG00000048740	ENSEMBL	ESR1	ENST00000473497	ENSEMBL	N/A	18971253	PAZAR	hg18	1	chr10	11381271	11381471
OREG1521541	Homo sapiens	N/A	TRANSCRIPTION FACTOR BINDING SITE	CELF2	ENSG00000048740	ENSEMBL	ESR1	ENST00000473497	ENSEMBL	N/A	18971253	PAZAR	hg19	1	chr10	11341265	11341465
OREG1521541	Homo sapiens	N/A	TRANSCRIPTION FACTOR BINDING SITE	CELF2	ENSG00000048740	ENSEMBL	ESR1	ENST00000473497	ENSEMBL	N/A	18971253	PAZAR	hg38	1	chr10	11299302	11299502
OREG1521542	Homo sapiens	N/A	TRANSCRIPTION FACTOR BINDING SITE	CELF2	ENSG00000048740	ENSEMBL	ESR1	ENST00000473497	ENSEMBL	N/A	18971253	PAZAR	hg18	1	chr10	11460883	11461083
OREG1521542	Homo sapiens	N/A	TRANSCRIPTION FACTOR BINDING SITE	CELF2	ENSG00000048740	ENSEMBL	ESR1	ENST00000473497	ENSEMBL	N/A	18971253	PAZAR	hg19	1	chr10	11420877	11421077
OREG1521542	Homo sapiens	N/A	TRANSCRIPTION FACTOR BINDING SITE	CELF2	ENSG00000048740	ENSEMBL	ESR1	ENST00000473497	ENSEMBL	N/A	18971253	PAZAR	hg38	1	chr10	11378878	11379078
OREG1521543	Homo sapiens	N/A	TRANSCRIPTION FACTOR BINDING SITE	CELF2	ENSG00000048740	ENSEMBL	ESR1	ENST00000473497	ENSEMBL	N/A	18971253	PAZAR	hg18	1	chr10	11380162	11380362
OREG1521543	Homo sapiens	N/A	TRANSCRIPTION FACTOR BINDING SITE	CELF2	ENSG00000048740	ENSEMBL	ESR1	ENST00000473497	ENSEMBL	N/A	18971253	PAZAR	hg19	1	chr10	11340156	11340356
OREG1521543	Homo sapiens	N/A	TRANSCRIPTION FACTOR BINDING SITE	CELF2	ENSG00000048740	ENSEMBL	ESR1	ENST00000473497	ENSEMBL	N/A	18971253	PAZAR	hg38	1	chr10	11298193	11298393
OREG1521544	Homo sapiens	N/A	TRANSCRIPTION FACTOR BINDING SITE	CELF2	ENSG00000048740	ENSEMBL	ESR1	ENST00000473497	ENSEMBL	N/A	18971253	PAZAR	hg18	1	chr10	11091506	11091706
OREG1521544	Homo sapiens	N/A	TRANSCRIPTION FACTOR BINDING SITE	CELF2	ENSG00000048740	ENSEMBL	ESR1	ENST00000473497	ENSEMBL	N/A	18971253	PAZAR	hg19	1	chr10	11051500	11051700
OREG1521544	Homo sapiens	N/A	TRANSCRIPTION FACTOR BINDING SITE	CELF2	ENSG00000048740	ENSEMBL	ESR1	ENST00000473497	ENSEMBL	N/A	18971253	PAZAR	hg38	1	chr10	11009537	11009737
OREG1521545	Homo sapiens	N/A	TRANSCRIPTION FACTOR BINDING SITE	CELF2	ENSG00000048740	ENSEMBL	ESR1	ENST00000473497	ENSEMBL	N/A	18971253	PAZAR	hg18	1	chr10	11463158	11463358
OREG1521545	Homo sapiens	N/A	TRANSCRIPTION FACTOR BINDING SITE	CELF2	ENSG00000048740	ENSEMBL	ESR1	ENST00000473497	ENSEMBL	N/A	18971253	PAZAR	hg19	1	chr10	11423152	11423352
OREG1521545	Homo sapiens	N/A	TRANSCRIPTION FACTOR BINDING SITE	CELF2	ENSG00000048740	ENSEMBL	ESR1	ENST00000473497	ENSEMBL	N/A	18971253	PAZAR	hg38	1	chr10	11381153	11381353
OREG1521546	Homo sapiens	N/A	TRANSCRIPTION FACTOR BINDING SITE	C9ORF118	ENSG00000204343	ENSEMBL	ESR1	ENST00000473497	ENSEMBL	N/A	18971253	PAZAR	hg18	1	chr9	96500148	96500348
OREG1521546	Homo sapiens	N/A	TRANSCRIPTION FACTOR BINDING SITE	C9ORF118	ENSG00000204343	ENSEMBL	ESR1	ENST00000473497	ENSEMBL	N/A	18971253	PAZAR	hg19	1	chr9	97460327	97460527
OREG1521546	Homo sapiens	N/A	TRANSCRIPTION FACTOR BINDING SITE	C9ORF118	ENSG00000204343	ENSEMBL	ESR1	ENST00000473497	ENSEMBL	N/A	18971253	PAZAR	hg38	1	chr9	94698045	94698245
OREG1521547	Homo sapiens	N/A	TRANSCRIPTION FACTOR BINDING SITE	CDCA7L	ENSG00000164649	ENSEMBL	ESR1	ENST00000473497	ENSEMBL	N/A	18971253	PAZAR	hg18	1	chr7	21915067	21915267
OREG1521547	Homo sapiens	N/A	TRANSCRIPTION FACTOR BINDING SITE	CDCA7L	ENSG00000164649	ENSEMBL	ESR1	ENST00000473497	ENSEMBL	N/A	18971253	PAZAR	hg19	1	chr7	21948542	21948742
OREG1521547	Homo sapiens	N/A	TRANSCRIPTION FACTOR BINDING SITE	CDCA7L	ENSG00000164649	ENSEMBL	ESR1	ENST00000473497	ENSEMBL	N/A	18971253	PAZAR	hg38	1	chr7	21908924	21909124
OREG1521548	Homo sapiens	N/A	TRANSCRIPTION FACTOR BINDING SITE	CDCA7L	ENSG00000164649	ENSEMBL	ESR1	ENST00000473497	ENSEMBL	N/A	18971253	PAZAR	hg18	1	chr7	21909582	21909782
OREG1521548	Homo sapiens	N/A	TRANSCRIPTION FACTOR BINDING SITE	CDCA7L	ENSG00000164649	ENSEMBL	ESR1	ENST00000473497	ENSEMBL	N/A	18971253	PAZAR	hg19	1	chr7	21943057	21943257
OREG1521548	Homo sapiens	N/A	TRANSCRIPTION FACTOR BINDING SITE	CDCA7L	ENSG00000164649	ENSEMBL	ESR1	ENST00000473497	ENSEMBL	N/A	18971253	PAZAR	hg38	1	chr7	21903439	21903639
OREG1521549	Homo sapiens	N/A	TRANSCRIPTION FACTOR BINDING SITE	MYT1	ENSG00000196132	ENSEMBL	ESR1	ENST00000473497	ENSEMBL	N/A	18971253	PAZAR	hg18	1	chr20	62258622	62258822
OREG1521549	Homo sapiens	N/A	TRANSCRIPTION FACTOR BINDING SITE	MYT1	ENSG00000196132	ENSEMBL	ESR1	ENST00000473497	ENSEMBL	N/A	18971253	PAZAR	hg19	1	chr20	62788178	62788378
OREG1521549	Homo sapiens	N/A	TRANSCRIPTION FACTOR BINDING SITE	MYT1	ENSG00000196132	ENSEMBL	ESR1	ENST00000473497	ENSEMBL	N/A	18971253	PAZAR	hg38	1	chr20	64156825	64157025
OREG1521550	Homo sapiens	N/A	TRANSCRIPTION FACTOR BINDING SITE	NT5C2	ENSG00000076685	ENSEMBL	ESR1	ENST00000473497	ENSEMBL	N/A	18971253	PAZAR	hg18	1	chr10	104918196	104918396
OREG1521550	Homo sapiens	N/A	TRANSCRIPTION FACTOR BINDING SITE	NT5C2	ENSG00000076685	ENSEMBL	ESR1	ENST00000473497	ENSEMBL	N/A	18971253	PAZAR	hg19	1	chr10	104928206	104928406
OREG1521550	Homo sapiens	N/A	TRANSCRIPTION FACTOR BINDING SITE	NT5C2	ENSG00000076685	ENSEMBL	ESR1	ENST00000473497	ENSEMBL	N/A	18971253	PAZAR	hg38	1	chr10	103168449	103168649
OREG1521551	Homo sapiens	N/A	TRANSCRIPTION FACTOR BINDING SITE	RPL26P31	ENSG00000242807	ENSEMBL	ESR1	ENST00000473497	ENSEMBL	N/A	18971253	PAZAR	hg18	1	chr11	92398388	92398588
OREG1521551	Homo sapiens	N/A	TRANSCRIPTION FACTOR BINDING SITE	RPL26P31	ENSG00000242807	ENSEMBL	ESR1	ENST00000473497	ENSEMBL	N/A	18971253	PAZAR	hg19	1	chr11	92758740	92758940
OREG1521551	Homo sapiens	N/A	TRANSCRIPTION FACTOR BINDING SITE	RPL26P31	ENSG00000242807	ENSEMBL	ESR1	ENST00000473497	ENSEMBL	N/A	18971253	PAZAR	hg38	1	chr11	93025574	93025774
OREG1521552	Homo sapiens	N/A	TRANSCRIPTION FACTOR BINDING SITE	GOLPH3	ENSG00000113384	ENSEMBL	ESR1	ENST00000473497	ENSEMBL	N/A	18971253	PAZAR	hg18	1	chr5	32180553	32180753
OREG1521552	Homo sapiens	N/A	TRANSCRIPTION FACTOR BINDING SITE	GOLPH3	ENSG00000113384	ENSEMBL	ESR1	ENST00000473497	ENSEMBL	N/A	18971253	PAZAR	hg19	1	chr5	32144796	32144996
OREG1521552	Homo sapiens	N/A	TRANSCRIPTION FACTOR BINDING SITE	GOLPH3	ENSG00000113384	ENSEMBL	ESR1	ENST00000473497	ENSEMBL	N/A	18971253	PAZAR	hg38	1	chr5	32144690	32144890
OREG1521553	Homo sapiens	N/A	TRANSCRIPTION FACTOR BINDING SITE	RBM24	ENSG00000112183	ENSEMBL	ESR1	ENST00000473497	ENSEMBL	N/A	18971253	PAZAR	hg18	1	chr6	17379596	17379796
OREG1521553	Homo sapiens	N/A	TRANSCRIPTION FACTOR BINDING SITE	RBM24	ENSG00000112183	ENSEMBL	ESR1	ENST00000473497	ENSEMBL	N/A	18971253	PAZAR	hg19	1	chr6	17271617	17271817
OREG1521553	Homo sapiens	N/A	TRANSCRIPTION FACTOR BINDING SITE	RBM24	ENSG00000112183	ENSEMBL	ESR1	ENST00000473497	ENSEMBL	N/A	18971253	PAZAR	hg38	1	chr6	17271386	17271586
OREG1521554	Homo sapiens	N/A	TRANSCRIPTION FACTOR BINDING SITE	TLE2	ENSG00000065717	ENSEMBL	ESR1	ENST00000473497	ENSEMBL	N/A	18971253	PAZAR	hg18	1	chr19	2984855	2985055
OREG1521554	Homo sapiens	N/A	TRANSCRIPTION FACTOR BINDING SITE	TLE2	ENSG00000065717	ENSEMBL	ESR1	ENST00000473497	ENSEMBL	N/A	18971253	PAZAR	hg19	1	chr19	3033855	3034055
OREG1521554	Homo sapiens	N/A	TRANSCRIPTION FACTOR BINDING SITE	TLE2	ENSG00000065717	ENSEMBL	ESR1	ENST00000473497	ENSEMBL	N/A	18971253	PAZAR	hg38	1	chr19	3033857	3034057
OREG1521555	Homo sapiens	N/A	TRANSCRIPTION FACTOR BINDING SITE	TCF7	ENSG00000081059	ENSEMBL	ESR1	ENST00000473497	ENSEMBL	N/A	18971253	PAZAR	hg18	1	chr5	133495515	133495715
OREG1521555	Homo sapiens	N/A	TRANSCRIPTION FACTOR BINDING SITE	TCF7	ENSG00000081059	ENSEMBL	ESR1	ENST00000473497	ENSEMBL	N/A	18971253	PAZAR	hg19	1	chr5	133467616	133467816
OREG1521555	Homo sapiens	N/A	TRANSCRIPTION FACTOR BINDING SITE	TCF7	ENSG00000081059	ENSEMBL	ESR1	ENST00000473497	ENSEMBL	N/A	18971253	PAZAR	hg38	1	chr5	134131925	134132125
OREG1521556	Homo sapiens	N/A	TRANSCRIPTION FACTOR BINDING SITE	RORC	ENSG00000143365	ENSEMBL	ESR1	ENST00000473497	ENSEMBL	N/A	18971253	PAZAR	hg18	1	chr1	150058760	150058960
OREG1521556	Homo sapiens	N/A	TRANSCRIPTION FACTOR BINDING SITE	RORC	ENSG00000143365	ENSEMBL	ESR1	ENST00000473497	ENSEMBL	N/A	18971253	PAZAR	hg19	1	chr1	151792136	151792336
OREG1521556	Homo sapiens	N/A	TRANSCRIPTION FACTOR BINDING SITE	RORC	ENSG00000143365	ENSEMBL	ESR1	ENST00000473497	ENSEMBL	N/A	18971253	PAZAR	hg38	1	chr1	151819660	151819860
OREG1521557	Homo sapiens	N/A	TRANSCRIPTION FACTOR BINDING SITE	SERINC2	ENSG00000168528	ENSEMBL	ESR1	ENST00000473497	ENSEMBL	N/A	18971253	PAZAR	hg18	1	chr1	31658276	31658476
OREG1521557	Homo sapiens	N/A	TRANSCRIPTION FACTOR BINDING SITE	SERINC2	ENSG00000168528	ENSEMBL	ESR1	ENST00000473497	ENSEMBL	N/A	18971253	PAZAR	hg19	1	chr1	31885689	31885889
OREG1521557	Homo sapiens	N/A	TRANSCRIPTION FACTOR BINDING SITE	SERINC2	ENSG00000168528	ENSEMBL	ESR1	ENST00000473497	ENSEMBL	N/A	18971253	PAZAR	hg38	1	chr1	31412842	31413042
OREG1521558	Homo sapiens	N/A	TRANSCRIPTION FACTOR BINDING SITE	SERINC2	ENSG00000168528	ENSEMBL	ESR1	ENST00000473497	ENSEMBL	N/A	18971253	PAZAR	hg18	1	chr1	31678966	31679166
OREG1521558	Homo sapiens	N/A	TRANSCRIPTION FACTOR BINDING SITE	SERINC2	ENSG00000168528	ENSEMBL	ESR1	ENST00000473497	ENSEMBL	N/A	18971253	PAZAR	hg19	1	chr1	31906379	31906579
OREG1521558	Homo sapiens	N/A	TRANSCRIPTION FACTOR BINDING SITE	SERINC2	ENSG00000168528	ENSEMBL	ESR1	ENST00000473497	ENSEMBL	N/A	18971253	PAZAR	hg38	1	chr1	31433532	31433732
OREG1521559	Homo sapiens	N/A	TRANSCRIPTION FACTOR BINDING SITE	SERINC2	ENSG00000168528	ENSEMBL	ESR1	ENST00000473497	ENSEMBL	N/A	18971253	PAZAR	hg18	1	chr1	31659003	31659203
OREG1521559	Homo sapiens	N/A	TRANSCRIPTION FACTOR BINDING SITE	SERINC2	ENSG00000168528	ENSEMBL	ESR1	ENST00000473497	ENSEMBL	N/A	18971253	PAZAR	hg19	1	chr1	31886416	31886616
OREG1521559	Homo sapiens	N/A	TRANSCRIPTION FACTOR BINDING SITE	SERINC2	ENSG00000168528	ENSEMBL	ESR1	ENST00000473497	ENSEMBL	N/A	18971253	PAZAR	hg38	1	chr1	31413569	31413769
OREG1521560	Homo sapiens	N/A	TRANSCRIPTION FACTOR BINDING SITE	SERINC2	ENSG00000168528	ENSEMBL	ESR1	ENST00000473497	ENSEMBL	N/A	18971253	PAZAR	hg18	1	chr1	31690454	31690654
OREG1521560	Homo sapiens	N/A	TRANSCRIPTION FACTOR BINDING SITE	SERINC2	ENSG00000168528	ENSEMBL	ESR1	ENST00000473497	ENSEMBL	N/A	18971253	PAZAR	hg19	1	chr1	31917867	31918067
OREG1521560	Homo sapiens	N/A	TRANSCRIPTION FACTOR BINDING SITE	SERINC2	ENSG00000168528	ENSEMBL	ESR1	ENST00000473497	ENSEMBL	N/A	18971253	PAZAR	hg38	1	chr1	31445020	31445220
OREG1521561	Homo sapiens	N/A	TRANSCRIPTION FACTOR BINDING SITE	MAP4K3	ENSG00000011566	ENSEMBL	ESR1	ENST00000473497	ENSEMBL	N/A	18971253	PAZAR	hg18	1	chr2	39584846	39585046
OREG1521561	Homo sapiens	N/A	TRANSCRIPTION FACTOR BINDING SITE	MAP4K3	ENSG00000011566	ENSEMBL	ESR1	ENST00000473497	ENSEMBL	N/A	18971253	PAZAR	hg19	1	chr2	39731342	39731542
OREG1521561	Homo sapiens	N/A	TRANSCRIPTION FACTOR BINDING SITE	MAP4K3	ENSG00000011566	ENSEMBL	ESR1	ENST00000473497	ENSEMBL	N/A	18971253	PAZAR	hg38	1	chr2	39504201	39504401
OREG1521562	Homo sapiens	N/A	TRANSCRIPTION FACTOR BINDING SITE	MAP4K3	ENSG00000011566	ENSEMBL	ESR1	ENST00000473497	ENSEMBL	N/A	18971253	PAZAR	hg18	1	chr2	39592803	39593003
OREG1521562	Homo sapiens	N/A	TRANSCRIPTION FACTOR BINDING SITE	MAP4K3	ENSG00000011566	ENSEMBL	ESR1	ENST00000473497	ENSEMBL	N/A	18971253	PAZAR	hg19	1	chr2	39739299	39739499
OREG1521562	Homo sapiens	N/A	TRANSCRIPTION FACTOR BINDING SITE	MAP4K3	ENSG00000011566	ENSEMBL	ESR1	ENST00000473497	ENSEMBL	N/A	18971253	PAZAR	hg38	1	chr2	39512158	39512358
OREG1521563	Homo sapiens	N/A	TRANSCRIPTION FACTOR BINDING SITE	MAP4K3	ENSG00000011566	ENSEMBL	ESR1	ENST00000473497	ENSEMBL	N/A	18971253	PAZAR	hg18	1	chr2	39528879	39529079
OREG1521563	Homo sapiens	N/A	TRANSCRIPTION FACTOR BINDING SITE	MAP4K3	ENSG00000011566	ENSEMBL	ESR1	ENST00000473497	ENSEMBL	N/A	18971253	PAZAR	hg19	1	chr2	39675375	39675575
OREG1521563	Homo sapiens	N/A	TRANSCRIPTION FACTOR BINDING SITE	MAP4K3	ENSG00000011566	ENSEMBL	ESR1	ENST00000473497	ENSEMBL	N/A	18971253	PAZAR	hg38	1	chr2	39448234	39448434
OREG1521564	Homo sapiens	N/A	TRANSCRIPTION FACTOR BINDING SITE	MAP4K3	ENSG00000011566	ENSEMBL	ESR1	ENST00000473497	ENSEMBL	N/A	18971253	PAZAR	hg18	1	chr2	39631301	39631501
OREG1521564	Homo sapiens	N/A	TRANSCRIPTION FACTOR BINDING SITE	MAP4K3	ENSG00000011566	ENSEMBL	ESR1	ENST00000473497	ENSEMBL	N/A	18971253	PAZAR	hg19	1	chr2	39777797	39777997
OREG1521564	Homo sapiens	N/A	TRANSCRIPTION FACTOR BINDING SITE	MAP4K3	ENSG00000011566	ENSEMBL	ESR1	ENST00000473497	ENSEMBL	N/A	18971253	PAZAR	hg38	1	chr2	39550656	39550856
OREG1521565	Homo sapiens	N/A	TRANSCRIPTION FACTOR BINDING SITE	MAP4K3	ENSG00000011566	ENSEMBL	ESR1	ENST00000473497	ENSEMBL	N/A	18971253	PAZAR	hg18	1	chr2	39488896	39489096
OREG1521565	Homo sapiens	N/A	TRANSCRIPTION FACTOR BINDING SITE	MAP4K3	ENSG00000011566	ENSEMBL	ESR1	ENST00000473497	ENSEMBL	N/A	18971253	PAZAR	hg19	1	chr2	39635392	39635592
OREG1521565	Homo sapiens	N/A	TRANSCRIPTION FACTOR BINDING SITE	MAP4K3	ENSG00000011566	ENSEMBL	ESR1	ENST00000473497	ENSEMBL	N/A	18971253	PAZAR	hg38	1	chr2	39408251	39408451
OREG1521566	Homo sapiens	N/A	TRANSCRIPTION FACTOR BINDING SITE	MAP4K3	ENSG00000011566	ENSEMBL	ESR1	ENST00000473497	ENSEMBL	N/A	18971253	PAZAR	hg18	1	chr2	39607425	39607625
OREG1521566	Homo sapiens	N/A	TRANSCRIPTION FACTOR BINDING SITE	MAP4K3	ENSG00000011566	ENSEMBL	ESR1	ENST00000473497	ENSEMBL	N/A	18971253	PAZAR	hg19	1	chr2	39753921	39754121
OREG1521566	Homo sapiens	N/A	TRANSCRIPTION FACTOR BINDING SITE	MAP4K3	ENSG00000011566	ENSEMBL	ESR1	ENST00000473497	ENSEMBL	N/A	18971253	PAZAR	hg38	1	chr2	39526780	39526980
OREG1521567	Homo sapiens	N/A	TRANSCRIPTION FACTOR BINDING SITE	MIR24-2	ENSG00000209707	ENSEMBL	ESR1	ENST00000473497	ENSEMBL	N/A	18971253	PAZAR	hg18	1	chr19	13807558	13807758
OREG1521567	Homo sapiens	N/A	TRANSCRIPTION FACTOR BINDING SITE	MIR24-2	ENSG00000209707	ENSEMBL	ESR1	ENST00000473497	ENSEMBL	N/A	18971253	PAZAR	hg19	1	chr19	13946558	13946758
OREG1521567	Homo sapiens	N/A	TRANSCRIPTION FACTOR BINDING SITE	MIR24-2	ENSG00000209707	ENSEMBL	ESR1	ENST00000473497	ENSEMBL	N/A	18971253	PAZAR	hg38	1	chr19	13835744	13835944
OREG1521568	Homo sapiens	N/A	TRANSCRIPTION FACTOR BINDING SITE	ATP6V1C2	ENSG00000143882	ENSEMBL	ESR1	ENST00000473497	ENSEMBL	N/A	18971253	PAZAR	hg18	1	chr2	10815169	10815369
OREG1521568	Homo sapiens	N/A	TRANSCRIPTION FACTOR BINDING SITE	ATP6V1C2	ENSG00000143882	ENSEMBL	ESR1	ENST00000473497	ENSEMBL	N/A	18971253	PAZAR	hg19	1	chr2	10897718	10897918
OREG1521568	Homo sapiens	N/A	TRANSCRIPTION FACTOR BINDING SITE	ATP6V1C2	ENSG00000143882	ENSEMBL	ESR1	ENST00000473497	ENSEMBL	N/A	18971253	PAZAR	hg38	1	chr2	10757592	10757792
OREG1521569	Homo sapiens	N/A	TRANSCRIPTION FACTOR BINDING SITE	ATP6V1C2	ENSG00000143882	ENSEMBL	ESR1	ENST00000473497	ENSEMBL	N/A	18971253	PAZAR	hg18	1	chr2	10835972	10836172
OREG1521569	Homo sapiens	N/A	TRANSCRIPTION FACTOR BINDING SITE	ATP6V1C2	ENSG00000143882	ENSEMBL	ESR1	ENST00000473497	ENSEMBL	N/A	18971253	PAZAR	hg19	1	chr2	10918521	10918721
OREG1521569	Homo sapiens	N/A	TRANSCRIPTION FACTOR BINDING SITE	ATP6V1C2	ENSG00000143882	ENSEMBL	ESR1	ENST00000473497	ENSEMBL	N/A	18971253	PAZAR	hg38	1	chr2	10778395	10778595
OREG1521570	Homo sapiens	N/A	TRANSCRIPTION FACTOR BINDING SITE	LTBP1	ENSG00000049323	ENSEMBL	ESR1	ENST00000473497	ENSEMBL	N/A	18971253	PAZAR	hg18	1	chr2	33148801	33149001
OREG1521570	Homo sapiens	N/A	TRANSCRIPTION FACTOR BINDING SITE	LTBP1	ENSG00000049323	ENSEMBL	ESR1	ENST00000473497	ENSEMBL	N/A	18971253	PAZAR	hg19	1	chr2	33295297	33295497
OREG1521570	Homo sapiens	N/A	TRANSCRIPTION FACTOR BINDING SITE	LTBP1	ENSG00000049323	ENSEMBL	ESR1	ENST00000473497	ENSEMBL	N/A	18971253	PAZAR	hg38	1	chr2	33070230	33070430
OREG1521571	Homo sapiens	N/A	TRANSCRIPTION FACTOR BINDING SITE	LTBP1	ENSG00000049323	ENSEMBL	ESR1	ENST00000473497	ENSEMBL	N/A	18971253	PAZAR	hg18	1	chr2	33270737	33270937
OREG1521571	Homo sapiens	N/A	TRANSCRIPTION FACTOR BINDING SITE	LTBP1	ENSG00000049323	ENSEMBL	ESR1	ENST00000473497	ENSEMBL	N/A	18971253	PAZAR	hg19	1	chr2	33417233	33417433
OREG1521571	Homo sapiens	N/A	TRANSCRIPTION FACTOR BINDING SITE	LTBP1	ENSG00000049323	ENSEMBL	ESR1	ENST00000473497	ENSEMBL	N/A	18971253	PAZAR	hg38	1	chr2	33192166	33192366
OREG1521572	Homo sapiens	N/A	TRANSCRIPTION FACTOR BINDING SITE	LTBP1	ENSG00000049323	ENSEMBL	ESR1	ENST00000473497	ENSEMBL	N/A	18971253	PAZAR	hg18	1	chr2	33148006	33148206
OREG1521572	Homo sapiens	N/A	TRANSCRIPTION FACTOR BINDING SITE	LTBP1	ENSG00000049323	ENSEMBL	ESR1	ENST00000473497	ENSEMBL	N/A	18971253	PAZAR	hg19	1	chr2	33294502	33294702
OREG1521572	Homo sapiens	N/A	TRANSCRIPTION FACTOR BINDING SITE	LTBP1	ENSG00000049323	ENSEMBL	ESR1	ENST00000473497	ENSEMBL	N/A	18971253	PAZAR	hg38	1	chr2	33069435	33069635
OREG1521573	Homo sapiens	N/A	TRANSCRIPTION FACTOR BINDING SITE	LTBP1	ENSG00000049323	ENSEMBL	ESR1	ENST00000473497	ENSEMBL	N/A	18971253	PAZAR	hg18	1	chr2	33024684	33024884
OREG1521573	Homo sapiens	N/A	TRANSCRIPTION FACTOR BINDING SITE	LTBP1	ENSG00000049323	ENSEMBL	ESR1	ENST00000473497	ENSEMBL	N/A	18971253	PAZAR	hg19	1	chr2	33171180	33171380
OREG1521573	Homo sapiens	N/A	TRANSCRIPTION FACTOR BINDING SITE	LTBP1	ENSG00000049323	ENSEMBL	ESR1	ENST00000473497	ENSEMBL	N/A	18971253	PAZAR	hg38	1	chr2	32946113	32946313
OREG1521574	Homo sapiens	N/A	TRANSCRIPTION FACTOR BINDING SITE	LTBP1	ENSG00000049323	ENSEMBL	ESR1	ENST00000473497	ENSEMBL	N/A	18971253	PAZAR	hg18	1	chr2	33195479	33195679
OREG1521574	Homo sapiens	N/A	TRANSCRIPTION FACTOR BINDING SITE	LTBP1	ENSG00000049323	ENSEMBL	ESR1	ENST00000473497	ENSEMBL	N/A	18971253	PAZAR	hg19	1	chr2	33341975	33342175
OREG1521574	Homo sapiens	N/A	TRANSCRIPTION FACTOR BINDING SITE	LTBP1	ENSG00000049323	ENSEMBL	ESR1	ENST00000473497	ENSEMBL	N/A	18971253	PAZAR	hg38	1	chr2	33116908	33117108
OREG1521575	Homo sapiens	N/A	TRANSCRIPTION FACTOR BINDING SITE	LTBP1	ENSG00000049323	ENSEMBL	ESR1	ENST00000473497	ENSEMBL	N/A	18971253	PAZAR	hg18	1	chr2	33298502	33298702
OREG1521575	Homo sapiens	N/A	TRANSCRIPTION FACTOR BINDING SITE	LTBP1	ENSG00000049323	ENSEMBL	ESR1	ENST00000473497	ENSEMBL	N/A	18971253	PAZAR	hg19	1	chr2	33444998	33445198
OREG1521575	Homo sapiens	N/A	TRANSCRIPTION FACTOR BINDING SITE	LTBP1	ENSG00000049323	ENSEMBL	ESR1	ENST00000473497	ENSEMBL	N/A	18971253	PAZAR	hg38	1	chr2	33219931	33220131
OREG1521576	Homo sapiens	N/A	TRANSCRIPTION FACTOR BINDING SITE	LTBP1	ENSG00000049323	ENSEMBL	ESR1	ENST00000473497	ENSEMBL	N/A	18971253	PAZAR	hg18	1	chr2	33042629	33042829
OREG1521576	Homo sapiens	N/A	TRANSCRIPTION FACTOR BINDING SITE	LTBP1	ENSG00000049323	ENSEMBL	ESR1	ENST00000473497	ENSEMBL	N/A	18971253	PAZAR	hg19	1	chr2	33189125	33189325
OREG1521576	Homo sapiens	N/A	TRANSCRIPTION FACTOR BINDING SITE	LTBP1	ENSG00000049323	ENSEMBL	ESR1	ENST00000473497	ENSEMBL	N/A	18971253	PAZAR	hg38	1	chr2	32964058	32964258
OREG1521577	Homo sapiens	N/A	TRANSCRIPTION FACTOR BINDING SITE	ATP2B4	ENSG00000058668	ENSEMBL	ESR1	ENST00000473497	ENSEMBL	N/A	18971253	PAZAR	hg18	1	chr1	201841296	201841496
OREG1521577	Homo sapiens	N/A	TRANSCRIPTION FACTOR BINDING SITE	ATP2B4	ENSG00000058668	ENSEMBL	ESR1	ENST00000473497	ENSEMBL	N/A	18971253	PAZAR	hg19	1	chr1	203574673	203574873
OREG1521577	Homo sapiens	N/A	TRANSCRIPTION FACTOR BINDING SITE	ATP2B4	ENSG00000058668	ENSEMBL	ESR1	ENST00000473497	ENSEMBL	N/A	18971253	PAZAR	hg38	1	chr1	203605545	203605745
OREG1521578	Homo sapiens	N/A	TRANSCRIPTION FACTOR BINDING SITE	ATP2B4	ENSG00000058668	ENSEMBL	ESR1	ENST00000473497	ENSEMBL	N/A	18971253	PAZAR	hg18	1	chr1	201805635	201805835
OREG1521578	Homo sapiens	N/A	TRANSCRIPTION FACTOR BINDING SITE	ATP2B4	ENSG00000058668	ENSEMBL	ESR1	ENST00000473497	ENSEMBL	N/A	18971253	PAZAR	hg19	1	chr1	203539012	203539212
OREG1521578	Homo sapiens	N/A	TRANSCRIPTION FACTOR BINDING SITE	ATP2B4	ENSG00000058668	ENSEMBL	ESR1	ENST00000473497	ENSEMBL	N/A	18971253	PAZAR	hg38	1	chr1	203569884	203570084
OREG1521579	Homo sapiens	N/A	TRANSCRIPTION FACTOR BINDING SITE	ATP2B4	ENSG00000058668	ENSEMBL	ESR1	ENST00000473497	ENSEMBL	N/A	18971253	PAZAR	hg18	1	chr1	201909858	201910058
OREG1521579	Homo sapiens	N/A	TRANSCRIPTION FACTOR BINDING SITE	ATP2B4	ENSG00000058668	ENSEMBL	ESR1	ENST00000473497	ENSEMBL	N/A	18971253	PAZAR	hg19	1	chr1	203643235	203643435
OREG1521579	Homo sapiens	N/A	TRANSCRIPTION FACTOR BINDING SITE	ATP2B4	ENSG00000058668	ENSEMBL	ESR1	ENST00000473497	ENSEMBL	N/A	18971253	PAZAR	hg38	1	chr1	203674107	203674307
OREG1521580	Homo sapiens	N/A	TRANSCRIPTION FACTOR BINDING SITE	ADCK1	ENSG00000063761	ENSEMBL	ESR1	ENST00000473497	ENSEMBL	N/A	18971253	PAZAR	hg18	1	chr14	77403683	77403883
OREG1521580	Homo sapiens	N/A	TRANSCRIPTION FACTOR BINDING SITE	ADCK1	ENSG00000063761	ENSEMBL	ESR1	ENST00000473497	ENSEMBL	N/A	18971253	PAZAR	hg19	1	chr14	78333930	78334130
OREG1521580	Homo sapiens	N/A	TRANSCRIPTION FACTOR BINDING SITE	ADCK1	ENSG00000063761	ENSEMBL	ESR1	ENST00000473497	ENSEMBL	N/A	18971253	PAZAR	hg38	1	chr14	77867587	77867787
OREG1521581	Homo sapiens	N/A	TRANSCRIPTION FACTOR BINDING SITE	ADCK1	ENSG00000063761	ENSEMBL	ESR1	ENST00000473497	ENSEMBL	N/A	18971253	PAZAR	hg18	1	chr14	77353580	77353780
OREG1521581	Homo sapiens	N/A	TRANSCRIPTION FACTOR BINDING SITE	ADCK1	ENSG00000063761	ENSEMBL	ESR1	ENST00000473497	ENSEMBL	N/A	18971253	PAZAR	hg19	1	chr14	78283827	78284027
OREG1521581	Homo sapiens	N/A	TRANSCRIPTION FACTOR BINDING SITE	ADCK1	ENSG00000063761	ENSEMBL	ESR1	ENST00000473497	ENSEMBL	N/A	18971253	PAZAR	hg38	1	chr14	77817484	77817684
OREG1521582	Homo sapiens	N/A	TRANSCRIPTION FACTOR BINDING SITE	PKN1	ENSG00000123143	ENSEMBL	ESR1	ENST00000473497	ENSEMBL	N/A	18971253	PAZAR	hg18	1	chr19	14420324	14420524
OREG1521582	Homo sapiens	N/A	TRANSCRIPTION FACTOR BINDING SITE	PKN1	ENSG00000123143	ENSEMBL	ESR1	ENST00000473497	ENSEMBL	N/A	18971253	PAZAR	hg19	1	chr19	14559324	14559524
OREG1521582	Homo sapiens	N/A	TRANSCRIPTION FACTOR BINDING SITE	PKN1	ENSG00000123143	ENSEMBL	ESR1	ENST00000473497	ENSEMBL	N/A	18971253	PAZAR	hg38	1	chr19	14448512	14448712
OREG1521583	Homo sapiens	N/A	TRANSCRIPTION FACTOR BINDING SITE	PKN1	ENSG00000123143	ENSEMBL	ESR1	ENST00000473497	ENSEMBL	N/A	18971253	PAZAR	hg18	1	chr19	14421165	14421365
OREG1521583	Homo sapiens	N/A	TRANSCRIPTION FACTOR BINDING SITE	PKN1	ENSG00000123143	ENSEMBL	ESR1	ENST00000473497	ENSEMBL	N/A	18971253	PAZAR	hg19	1	chr19	14560165	14560365
OREG1521583	Homo sapiens	N/A	TRANSCRIPTION FACTOR BINDING SITE	PKN1	ENSG00000123143	ENSEMBL	ESR1	ENST00000473497	ENSEMBL	N/A	18971253	PAZAR	hg38	1	chr19	14449353	14449553
OREG1521584	Homo sapiens	N/A	TRANSCRIPTION FACTOR BINDING SITE	SSTR1	ENSG00000139874	ENSEMBL	ESR1	ENST00000473497	ENSEMBL	N/A	18971253	PAZAR	hg18	1	chr14	37588870	37589070
OREG1521584	Homo sapiens	N/A	TRANSCRIPTION FACTOR BINDING SITE	SSTR1	ENSG00000139874	ENSEMBL	ESR1	ENST00000473497	ENSEMBL	N/A	18971253	PAZAR	hg19	1	chr14	38519119	38519319
OREG1521584	Homo sapiens	N/A	TRANSCRIPTION FACTOR BINDING SITE	SSTR1	ENSG00000139874	ENSEMBL	ESR1	ENST00000473497	ENSEMBL	N/A	18971253	PAZAR	hg38	1	chr14	38049914	38050114
OREG1521585	Homo sapiens	N/A	TRANSCRIPTION FACTOR BINDING SITE	OAF	ENSG00000184232	ENSEMBL	ESR1	ENST00000473497	ENSEMBL	N/A	18971253	PAZAR	hg18	1	chr11	119595890	119596090
OREG1521585	Homo sapiens	N/A	TRANSCRIPTION FACTOR BINDING SITE	OAF	ENSG00000184232	ENSEMBL	ESR1	ENST00000473497	ENSEMBL	N/A	18971253	PAZAR	hg19	1	chr11	120090680	120090880
OREG1521585	Homo sapiens	N/A	TRANSCRIPTION FACTOR BINDING SITE	OAF	ENSG00000184232	ENSEMBL	ESR1	ENST00000473497	ENSEMBL	N/A	18971253	PAZAR	hg38	1	chr11	120219971	120220171
OREG1521586	Homo sapiens	N/A	TRANSCRIPTION FACTOR BINDING SITE	KCNE4	ENSG00000152049	ENSEMBL	ESR1	ENST00000473497	ENSEMBL	N/A	18971253	PAZAR	hg18	1	chr2	223594367	223594567
OREG1521586	Homo sapiens	N/A	TRANSCRIPTION FACTOR BINDING SITE	KCNE4	ENSG00000152049	ENSEMBL	ESR1	ENST00000473497	ENSEMBL	N/A	18971253	PAZAR	hg19	1	chr2	223886123	223886323
OREG1521586	Homo sapiens	N/A	TRANSCRIPTION FACTOR BINDING SITE	KCNE4	ENSG00000152049	ENSEMBL	ESR1	ENST00000473497	ENSEMBL	N/A	18971253	PAZAR	hg38	1	chr2	223021405	223021605
OREG1521587	Homo sapiens	N/A	TRANSCRIPTION FACTOR BINDING SITE	CTNNA2	ENSG00000066032	ENSEMBL	ESR1	ENST00000473497	ENSEMBL	N/A	18971253	PAZAR	hg18	1	chr2	80571637	80571837
OREG1521587	Homo sapiens	N/A	TRANSCRIPTION FACTOR BINDING SITE	CTNNA2	ENSG00000066032	ENSEMBL	ESR1	ENST00000473497	ENSEMBL	N/A	18971253	PAZAR	hg19	1	chr2	80718126	80718326
OREG1521587	Homo sapiens	N/A	TRANSCRIPTION FACTOR BINDING SITE	CTNNA2	ENSG00000066032	ENSEMBL	ESR1	ENST00000473497	ENSEMBL	N/A	18971253	PAZAR	hg38	1	chr2	80491001	80491201
OREG1521588	Homo sapiens	N/A	TRANSCRIPTION FACTOR BINDING SITE	KCNMA1	ENSG00000156113	ENSEMBL	ESR1	ENST00000473497	ENSEMBL	N/A	18971253	PAZAR	hg18	1	chr10	79012423	79012623
OREG1521588	Homo sapiens	N/A	TRANSCRIPTION FACTOR BINDING SITE	KCNMA1	ENSG00000156113	ENSEMBL	ESR1	ENST00000473497	ENSEMBL	N/A	18971253	PAZAR	hg19	1	chr10	79342417	79342617
OREG1521588	Homo sapiens	N/A	TRANSCRIPTION FACTOR BINDING SITE	KCNMA1	ENSG00000156113	ENSEMBL	ESR1	ENST00000473497	ENSEMBL	N/A	18971253	PAZAR	hg38	1	chr10	77582659	77582859
OREG1521589	Homo sapiens	N/A	TRANSCRIPTION FACTOR BINDING SITE	KCNMA1	ENSG00000156113	ENSEMBL	ESR1	ENST00000473497	ENSEMBL	N/A	18971253	PAZAR	hg18	1	chr10	78961140	78961340
OREG1521589	Homo sapiens	N/A	TRANSCRIPTION FACTOR BINDING SITE	KCNMA1	ENSG00000156113	ENSEMBL	ESR1	ENST00000473497	ENSEMBL	N/A	18971253	PAZAR	hg19	1	chr10	79291134	79291334
OREG1521589	Homo sapiens	N/A	TRANSCRIPTION FACTOR BINDING SITE	KCNMA1	ENSG00000156113	ENSEMBL	ESR1	ENST00000473497	ENSEMBL	N/A	18971253	PAZAR	hg38	1	chr10	77531376	77531576
OREG1521590	Homo sapiens	N/A	TRANSCRIPTION FACTOR BINDING SITE	KCNMA1	ENSG00000156113	ENSEMBL	ESR1	ENST00000473497	ENSEMBL	N/A	18971253	PAZAR	hg18	1	chr10	79010259	79010459
OREG1521590	Homo sapiens	N/A	TRANSCRIPTION FACTOR BINDING SITE	KCNMA1	ENSG00000156113	ENSEMBL	ESR1	ENST00000473497	ENSEMBL	N/A	18971253	PAZAR	hg19	1	chr10	79340253	79340453
OREG1521590	Homo sapiens	N/A	TRANSCRIPTION FACTOR BINDING SITE	KCNMA1	ENSG00000156113	ENSEMBL	ESR1	ENST00000473497	ENSEMBL	N/A	18971253	PAZAR	hg38	1	chr10	77580495	77580695
OREG1521591	Homo sapiens	N/A	TRANSCRIPTION FACTOR BINDING SITE	KCNMA1	ENSG00000156113	ENSEMBL	ESR1	ENST00000473497	ENSEMBL	N/A	18971253	PAZAR	hg18	1	chr10	78845124	78845324
OREG1521591	Homo sapiens	N/A	TRANSCRIPTION FACTOR BINDING SITE	KCNMA1	ENSG00000156113	ENSEMBL	ESR1	ENST00000473497	ENSEMBL	N/A	18971253	PAZAR	hg19	1	chr10	79175118	79175318
OREG1521591	Homo sapiens	N/A	TRANSCRIPTION FACTOR BINDING SITE	KCNMA1	ENSG00000156113	ENSEMBL	ESR1	ENST00000473497	ENSEMBL	N/A	18971253	PAZAR	hg38	1	chr10	77415360	77415560
OREG1521592	Homo sapiens	N/A	TRANSCRIPTION FACTOR BINDING SITE	KCNMA1	ENSG00000156113	ENSEMBL	ESR1	ENST00000473497	ENSEMBL	N/A	18971253	PAZAR	hg18	1	chr10	79022307	79022507
OREG1521592	Homo sapiens	N/A	TRANSCRIPTION FACTOR BINDING SITE	KCNMA1	ENSG00000156113	ENSEMBL	ESR1	ENST00000473497	ENSEMBL	N/A	18971253	PAZAR	hg19	1	chr10	79352301	79352501
OREG1521592	Homo sapiens	N/A	TRANSCRIPTION FACTOR BINDING SITE	KCNMA1	ENSG00000156113	ENSEMBL	ESR1	ENST00000473497	ENSEMBL	N/A	18971253	PAZAR	hg38	1	chr10	77592543	77592743
OREG1521593	Homo sapiens	N/A	TRANSCRIPTION FACTOR BINDING SITE	KCNMA1	ENSG00000156113	ENSEMBL	ESR1	ENST00000473497	ENSEMBL	N/A	18971253	PAZAR	hg18	1	chr10	78962876	78963076
OREG1521593	Homo sapiens	N/A	TRANSCRIPTION FACTOR BINDING SITE	KCNMA1	ENSG00000156113	ENSEMBL	ESR1	ENST00000473497	ENSEMBL	N/A	18971253	PAZAR	hg19	1	chr10	79292870	79293070
OREG1521593	Homo sapiens	N/A	TRANSCRIPTION FACTOR BINDING SITE	KCNMA1	ENSG00000156113	ENSEMBL	ESR1	ENST00000473497	ENSEMBL	N/A	18971253	PAZAR	hg38	1	chr10	77533112	77533312
OREG1521594	Homo sapiens	N/A	TRANSCRIPTION FACTOR BINDING SITE	KCNMA1	ENSG00000156113	ENSEMBL	ESR1	ENST00000473497	ENSEMBL	N/A	18971253	PAZAR	hg18	1	chr10	78790687	78790887
OREG1521594	Homo sapiens	N/A	TRANSCRIPTION FACTOR BINDING SITE	KCNMA1	ENSG00000156113	ENSEMBL	ESR1	ENST00000473497	ENSEMBL	N/A	18971253	PAZAR	hg19	1	chr10	79120681	79120881
OREG1521594	Homo sapiens	N/A	TRANSCRIPTION FACTOR BINDING SITE	KCNMA1	ENSG00000156113	ENSEMBL	ESR1	ENST00000473497	ENSEMBL	N/A	18971253	PAZAR	hg38	1	chr10	77360923	77361123
OREG1521595	Homo sapiens	N/A	TRANSCRIPTION FACTOR BINDING SITE	KCNMA1	ENSG00000156113	ENSEMBL	ESR1	ENST00000473497	ENSEMBL	N/A	18971253	PAZAR	hg18	1	chr10	78839877	78840077
OREG1521595	Homo sapiens	N/A	TRANSCRIPTION FACTOR BINDING SITE	KCNMA1	ENSG00000156113	ENSEMBL	ESR1	ENST00000473497	ENSEMBL	N/A	18971253	PAZAR	hg19	1	chr10	79169871	79170071
OREG1521595	Homo sapiens	N/A	TRANSCRIPTION FACTOR BINDING SITE	KCNMA1	ENSG00000156113	ENSEMBL	ESR1	ENST00000473497	ENSEMBL	N/A	18971253	PAZAR	hg38	1	chr10	77410113	77410313
OREG1521596	Homo sapiens	N/A	TRANSCRIPTION FACTOR BINDING SITE	KCNMA1	ENSG00000156113	ENSEMBL	ESR1	ENST00000473497	ENSEMBL	N/A	18971253	PAZAR	hg18	1	chr10	78776336	78776536
OREG1521596	Homo sapiens	N/A	TRANSCRIPTION FACTOR BINDING SITE	KCNMA1	ENSG00000156113	ENSEMBL	ESR1	ENST00000473497	ENSEMBL	N/A	18971253	PAZAR	hg19	1	chr10	79106330	79106530
OREG1521596	Homo sapiens	N/A	TRANSCRIPTION FACTOR BINDING SITE	KCNMA1	ENSG00000156113	ENSEMBL	ESR1	ENST00000473497	ENSEMBL	N/A	18971253	PAZAR	hg38	1	chr10	77346572	77346772
OREG1521597	Homo sapiens	N/A	TRANSCRIPTION FACTOR BINDING SITE	KCNMA1	ENSG00000156113	ENSEMBL	ESR1	ENST00000473497	ENSEMBL	N/A	18971253	PAZAR	hg18	1	chr10	78800500	78800700
OREG1521597	Homo sapiens	N/A	TRANSCRIPTION FACTOR BINDING SITE	KCNMA1	ENSG00000156113	ENSEMBL	ESR1	ENST00000473497	ENSEMBL	N/A	18971253	PAZAR	hg19	1	chr10	79130494	79130694
OREG1521597	Homo sapiens	N/A	TRANSCRIPTION FACTOR BINDING SITE	KCNMA1	ENSG00000156113	ENSEMBL	ESR1	ENST00000473497	ENSEMBL	N/A	18971253	PAZAR	hg38	1	chr10	77370736	77370936
OREG1521598	Homo sapiens	N/A	TRANSCRIPTION FACTOR BINDING SITE	KCNMA1	ENSG00000156113	ENSEMBL	ESR1	ENST00000473497	ENSEMBL	N/A	18971253	PAZAR	hg18	1	chr10	78897333	78897533
OREG1521598	Homo sapiens	N/A	TRANSCRIPTION FACTOR BINDING SITE	KCNMA1	ENSG00000156113	ENSEMBL	ESR1	ENST00000473497	ENSEMBL	N/A	18971253	PAZAR	hg19	1	chr10	79227327	79227527
OREG1521598	Homo sapiens	N/A	TRANSCRIPTION FACTOR BINDING SITE	KCNMA1	ENSG00000156113	ENSEMBL	ESR1	ENST00000473497	ENSEMBL	N/A	18971253	PAZAR	hg38	1	chr10	77467569	77467769
OREG1521599	Homo sapiens	N/A	TRANSCRIPTION FACTOR BINDING SITE	KCNMA1	ENSG00000156113	ENSEMBL	ESR1	ENST00000473497	ENSEMBL	N/A	18971253	PAZAR	hg18	1	chr10	78817022	78817222
OREG1521599	Homo sapiens	N/A	TRANSCRIPTION FACTOR BINDING SITE	KCNMA1	ENSG00000156113	ENSEMBL	ESR1	ENST00000473497	ENSEMBL	N/A	18971253	PAZAR	hg19	1	chr10	79147016	79147216
OREG1521599	Homo sapiens	N/A	TRANSCRIPTION FACTOR BINDING SITE	KCNMA1	ENSG00000156113	ENSEMBL	ESR1	ENST00000473497	ENSEMBL	N/A	18971253	PAZAR	hg38	1	chr10	77387258	77387458
OREG1521600	Homo sapiens	N/A	TRANSCRIPTION FACTOR BINDING SITE	KCNMA1	ENSG00000156113	ENSEMBL	ESR1	ENST00000473497	ENSEMBL	N/A	18971253	PAZAR	hg18	1	chr10	78909950	78910150
OREG1521600	Homo sapiens	N/A	TRANSCRIPTION FACTOR BINDING SITE	KCNMA1	ENSG00000156113	ENSEMBL	ESR1	ENST00000473497	ENSEMBL	N/A	18971253	PAZAR	hg19	1	chr10	79239944	79240144
OREG1521600	Homo sapiens	N/A	TRANSCRIPTION FACTOR BINDING SITE	KCNMA1	ENSG00000156113	ENSEMBL	ESR1	ENST00000473497	ENSEMBL	N/A	18971253	PAZAR	hg38	1	chr10	77480186	77480386
OREG1521601	Homo sapiens	N/A	TRANSCRIPTION FACTOR BINDING SITE	KCNMA1	ENSG00000156113	ENSEMBL	ESR1	ENST00000473497	ENSEMBL	N/A	18971253	PAZAR	hg18	1	chr10	78846152	78846352
OREG1521601	Homo sapiens	N/A	TRANSCRIPTION FACTOR BINDING SITE	KCNMA1	ENSG00000156113	ENSEMBL	ESR1	ENST00000473497	ENSEMBL	N/A	18971253	PAZAR	hg19	1	chr10	79176146	79176346
OREG1521601	Homo sapiens	N/A	TRANSCRIPTION FACTOR BINDING SITE	KCNMA1	ENSG00000156113	ENSEMBL	ESR1	ENST00000473497	ENSEMBL	N/A	18971253	PAZAR	hg38	1	chr10	77416388	77416588
OREG1521602	Homo sapiens	N/A	TRANSCRIPTION FACTOR BINDING SITE	KCNMA1	ENSG00000156113	ENSEMBL	ESR1	ENST00000473497	ENSEMBL	N/A	18971253	PAZAR	hg18	1	chr10	78946910	78947110
OREG1521602	Homo sapiens	N/A	TRANSCRIPTION FACTOR BINDING SITE	KCNMA1	ENSG00000156113	ENSEMBL	ESR1	ENST00000473497	ENSEMBL	N/A	18971253	PAZAR	hg19	1	chr10	79276904	79277104
OREG1521602	Homo sapiens	N/A	TRANSCRIPTION FACTOR BINDING SITE	KCNMA1	ENSG00000156113	ENSEMBL	ESR1	ENST00000473497	ENSEMBL	N/A	18971253	PAZAR	hg38	1	chr10	77517146	77517346
OREG1521603	Homo sapiens	N/A	TRANSCRIPTION FACTOR BINDING SITE	HCG22	ENSG00000228789	ENSEMBL	ESR1	ENST00000473497	ENSEMBL	N/A	18971253	PAZAR	hg18	1	chr6	31133848	31134048
OREG1521603	Homo sapiens	N/A	TRANSCRIPTION FACTOR BINDING SITE	HCG22	ENSG00000228789	ENSEMBL	ESR1	ENST00000473497	ENSEMBL	N/A	18971253	PAZAR	hg19	1	chr6	31025869	31026069
OREG1521603	Homo sapiens	N/A	TRANSCRIPTION FACTOR BINDING SITE	HCG22	ENSG00000228789	ENSEMBL	ESR1	ENST00000473497	ENSEMBL	N/A	18971253	PAZAR	hg38	1	chr6	31058092	31058292
OREG1521604	Homo sapiens	N/A	TRANSCRIPTION FACTOR BINDING SITE	CYP27A1	ENSG00000135929	ENSEMBL	ESR1	ENST00000473497	ENSEMBL	N/A	18971253	PAZAR	hg18	1	chr2	219389515	219389715
OREG1521604	Homo sapiens	N/A	TRANSCRIPTION FACTOR BINDING SITE	CYP27A1	ENSG00000135929	ENSEMBL	ESR1	ENST00000473497	ENSEMBL	N/A	18971253	PAZAR	hg19	1	chr2	219681271	219681471
OREG1521604	Homo sapiens	N/A	TRANSCRIPTION FACTOR BINDING SITE	CYP27A1	ENSG00000135929	ENSEMBL	ESR1	ENST00000473497	ENSEMBL	N/A	18971253	PAZAR	hg38	1	chr2	218816548	218816748
OREG1521605	Homo sapiens	N/A	TRANSCRIPTION FACTOR BINDING SITE	CYP27A1	ENSG00000135929	ENSEMBL	ESR1	ENST00000473497	ENSEMBL	N/A	18971253	PAZAR	hg18	1	chr2	219382610	219382810
OREG1521605	Homo sapiens	N/A	TRANSCRIPTION FACTOR BINDING SITE	CYP27A1	ENSG00000135929	ENSEMBL	ESR1	ENST00000473497	ENSEMBL	N/A	18971253	PAZAR	hg19	1	chr2	219674366	219674566
OREG1521605	Homo sapiens	N/A	TRANSCRIPTION FACTOR BINDING SITE	CYP27A1	ENSG00000135929	ENSEMBL	ESR1	ENST00000473497	ENSEMBL	N/A	18971253	PAZAR	hg38	1	chr2	218809643	218809843
OREG1521606	Homo sapiens	N/A	TRANSCRIPTION FACTOR BINDING SITE	PARP11	ENSG00000111224	ENSEMBL	ESR1	ENST00000473497	ENSEMBL	N/A	18971253	PAZAR	hg18	1	chr12	3991186	3991386
OREG1521606	Homo sapiens	N/A	TRANSCRIPTION FACTOR BINDING SITE	PARP11	ENSG00000111224	ENSEMBL	ESR1	ENST00000473497	ENSEMBL	N/A	18971253	PAZAR	hg19	1	chr12	4120925	4121125
OREG1521606	Homo sapiens	N/A	TRANSCRIPTION FACTOR BINDING SITE	PARP11	ENSG00000111224	ENSEMBL	ESR1	ENST00000473497	ENSEMBL	N/A	18971253	PAZAR	hg38	1	chr12	4011759	4011959
OREG1521607	Homo sapiens	N/A	TRANSCRIPTION FACTOR BINDING SITE	PARP11	ENSG00000111224	ENSEMBL	ESR1	ENST00000473497	ENSEMBL	N/A	18971253	PAZAR	hg18	1	chr12	3939455	3939655
OREG1521607	Homo sapiens	N/A	TRANSCRIPTION FACTOR BINDING SITE	PARP11	ENSG00000111224	ENSEMBL	ESR1	ENST00000473497	ENSEMBL	N/A	18971253	PAZAR	hg19	1	chr12	4069194	4069394
OREG1521607	Homo sapiens	N/A	TRANSCRIPTION FACTOR BINDING SITE	PARP11	ENSG00000111224	ENSEMBL	ESR1	ENST00000473497	ENSEMBL	N/A	18971253	PAZAR	hg38	1	chr12	3960028	3960228
OREG1521608	Homo sapiens	N/A	TRANSCRIPTION FACTOR BINDING SITE	PARP11	ENSG00000111224	ENSEMBL	ESR1	ENST00000473497	ENSEMBL	N/A	18971253	PAZAR	hg18	1	chr12	3799685	3799885
OREG1521608	Homo sapiens	N/A	TRANSCRIPTION FACTOR BINDING SITE	PARP11	ENSG00000111224	ENSEMBL	ESR1	ENST00000473497	ENSEMBL	N/A	18971253	PAZAR	hg19	1	chr12	3929424	3929624
OREG1521608	Homo sapiens	N/A	TRANSCRIPTION FACTOR BINDING SITE	PARP11	ENSG00000111224	ENSEMBL	ESR1	ENST00000473497	ENSEMBL	N/A	18971253	PAZAR	hg38	1	chr12	3820258	3820458
OREG1521609	Homo sapiens	N/A	TRANSCRIPTION FACTOR BINDING SITE	PARP11	ENSG00000111224	ENSEMBL	ESR1	ENST00000473497	ENSEMBL	N/A	18971253	PAZAR	hg18	1	chr12	4011057	4011257
OREG1521609	Homo sapiens	N/A	TRANSCRIPTION FACTOR BINDING SITE	PARP11	ENSG00000111224	ENSEMBL	ESR1	ENST00000473497	ENSEMBL	N/A	18971253	PAZAR	hg19	1	chr12	4140796	4140996
OREG1521609	Homo sapiens	N/A	TRANSCRIPTION FACTOR BINDING SITE	PARP11	ENSG00000111224	ENSEMBL	ESR1	ENST00000473497	ENSEMBL	N/A	18971253	PAZAR	hg38	1	chr12	4031630	4031830
OREG1521610	Homo sapiens	N/A	TRANSCRIPTION FACTOR BINDING SITE	SHROOM1	ENSG00000164403	ENSEMBL	ESR1	ENST00000473497	ENSEMBL	N/A	18971253	PAZAR	hg18	1	chr5	132201647	132201847
OREG1521610	Homo sapiens	N/A	TRANSCRIPTION FACTOR BINDING SITE	SHROOM1	ENSG00000164403	ENSEMBL	ESR1	ENST00000473497	ENSEMBL	N/A	18971253	PAZAR	hg19	1	chr5	132173748	132173948
OREG1521610	Homo sapiens	N/A	TRANSCRIPTION FACTOR BINDING SITE	SHROOM1	ENSG00000164403	ENSEMBL	ESR1	ENST00000473497	ENSEMBL	N/A	18971253	PAZAR	hg38	1	chr5	132838056	132838256
OREG1521611	Homo sapiens	N/A	TRANSCRIPTION FACTOR BINDING SITE	PLEKHA7	ENSG00000166689	ENSEMBL	ESR1	ENST00000473497	ENSEMBL	N/A	18971253	PAZAR	hg18	1	chr11	16774732	16774932
OREG1521611	Homo sapiens	N/A	TRANSCRIPTION FACTOR BINDING SITE	PLEKHA7	ENSG00000166689	ENSEMBL	ESR1	ENST00000473497	ENSEMBL	N/A	18971253	PAZAR	hg19	1	chr11	16818156	16818356
OREG1521611	Homo sapiens	N/A	TRANSCRIPTION FACTOR BINDING SITE	PLEKHA7	ENSG00000166689	ENSEMBL	ESR1	ENST00000473497	ENSEMBL	N/A	18971253	PAZAR	hg38	1	chr11	16796609	16796809
OREG1521612	Homo sapiens	N/A	TRANSCRIPTION FACTOR BINDING SITE	IFITM10	ENSG00000244242	ENSEMBL	ESR1	ENST00000473497	ENSEMBL	N/A	18971253	PAZAR	hg18	1	chr11	1722719	1722919
OREG1521612	Homo sapiens	N/A	TRANSCRIPTION FACTOR BINDING SITE	IFITM10	ENSG00000244242	ENSEMBL	ESR1	ENST00000473497	ENSEMBL	N/A	18971253	PAZAR	hg19	1	chr11	1766143	1766343
OREG1521612	Homo sapiens	N/A	TRANSCRIPTION FACTOR BINDING SITE	IFITM10	ENSG00000244242	ENSEMBL	ESR1	ENST00000473497	ENSEMBL	N/A	18971253	PAZAR	hg38	1	chr11	1744913	1745113
OREG1521613	Homo sapiens	N/A	TRANSCRIPTION FACTOR BINDING SITE	RFTN1	ENSG00000131378	ENSEMBL	ESR1	ENST00000473497	ENSEMBL	N/A	18971253	PAZAR	hg18	1	chr3	16433909	16434109
OREG1521613	Homo sapiens	N/A	TRANSCRIPTION FACTOR BINDING SITE	RFTN1	ENSG00000131378	ENSEMBL	ESR1	ENST00000473497	ENSEMBL	N/A	18971253	PAZAR	hg19	1	chr3	16458905	16459105
OREG1521613	Homo sapiens	N/A	TRANSCRIPTION FACTOR BINDING SITE	RFTN1	ENSG00000131378	ENSEMBL	ESR1	ENST00000473497	ENSEMBL	N/A	18971253	PAZAR	hg38	1	chr3	16417398	16417598
OREG1521614	Homo sapiens	N/A	TRANSCRIPTION FACTOR BINDING SITE	RFTN1	ENSG00000131378	ENSEMBL	ESR1	ENST00000473497	ENSEMBL	N/A	18971253	PAZAR	hg18	1	chr3	16528503	16528703
OREG1521614	Homo sapiens	N/A	TRANSCRIPTION FACTOR BINDING SITE	RFTN1	ENSG00000131378	ENSEMBL	ESR1	ENST00000473497	ENSEMBL	N/A	18971253	PAZAR	hg19	1	chr3	16553499	16553699
OREG1521614	Homo sapiens	N/A	TRANSCRIPTION FACTOR BINDING SITE	RFTN1	ENSG00000131378	ENSEMBL	ESR1	ENST00000473497	ENSEMBL	N/A	18971253	PAZAR	hg38	1	chr3	16511992	16512192
OREG1521615	Homo sapiens	N/A	TRANSCRIPTION FACTOR BINDING SITE	RFTN1	ENSG00000131378	ENSEMBL	ESR1	ENST00000473497	ENSEMBL	N/A	18971253	PAZAR	hg18	1	chr3	16500789	16500989
OREG1521615	Homo sapiens	N/A	TRANSCRIPTION FACTOR BINDING SITE	RFTN1	ENSG00000131378	ENSEMBL	ESR1	ENST00000473497	ENSEMBL	N/A	18971253	PAZAR	hg19	1	chr3	16525785	16525985
OREG1521615	Homo sapiens	N/A	TRANSCRIPTION FACTOR BINDING SITE	RFTN1	ENSG00000131378	ENSEMBL	ESR1	ENST00000473497	ENSEMBL	N/A	18971253	PAZAR	hg38	1	chr3	16484278	16484478
OREG1521616	Homo sapiens	N/A	TRANSCRIPTION FACTOR BINDING SITE	RFTN1	ENSG00000131378	ENSEMBL	ESR1	ENST00000473497	ENSEMBL	N/A	18971253	PAZAR	hg18	1	chr3	16503704	16503904
OREG1521616	Homo sapiens	N/A	TRANSCRIPTION FACTOR BINDING SITE	RFTN1	ENSG00000131378	ENSEMBL	ESR1	ENST00000473497	ENSEMBL	N/A	18971253	PAZAR	hg19	1	chr3	16528700	16528900
OREG1521616	Homo sapiens	N/A	TRANSCRIPTION FACTOR BINDING SITE	RFTN1	ENSG00000131378	ENSEMBL	ESR1	ENST00000473497	ENSEMBL	N/A	18971253	PAZAR	hg38	1	chr3	16487193	16487393
OREG1521617	Homo sapiens	N/A	TRANSCRIPTION FACTOR BINDING SITE	RFTN1	ENSG00000131378	ENSEMBL	ESR1	ENST00000473497	ENSEMBL	N/A	18971253	PAZAR	hg18	1	chr3	16498452	16498652
OREG1521617	Homo sapiens	N/A	TRANSCRIPTION FACTOR BINDING SITE	RFTN1	ENSG00000131378	ENSEMBL	ESR1	ENST00000473497	ENSEMBL	N/A	18971253	PAZAR	hg19	1	chr3	16523448	16523648
OREG1521617	Homo sapiens	N/A	TRANSCRIPTION FACTOR BINDING SITE	RFTN1	ENSG00000131378	ENSEMBL	ESR1	ENST00000473497	ENSEMBL	N/A	18971253	PAZAR	hg38	1	chr3	16481941	16482141
OREG1521618	Homo sapiens	N/A	TRANSCRIPTION FACTOR BINDING SITE	CFAP58	ENSG00000120051	ENSEMBL	ESR1	ENST00000473497	ENSEMBL	N/A	18971253	PAZAR	hg18	1	chr10	106092926	106093126
OREG1521618	Homo sapiens	N/A	TRANSCRIPTION FACTOR BINDING SITE	CFAP58	ENSG00000120051	ENSEMBL	ESR1	ENST00000473497	ENSEMBL	N/A	18971253	PAZAR	hg19	1	chr10	106102936	106103136
OREG1521618	Homo sapiens	N/A	TRANSCRIPTION FACTOR BINDING SITE	CFAP58	ENSG00000120051	ENSEMBL	ESR1	ENST00000473497	ENSEMBL	N/A	18971253	PAZAR	hg38	1	chr10	104343178	104343378
OREG1521619	Homo sapiens	N/A	TRANSCRIPTION FACTOR BINDING SITE	CFAP58	ENSG00000120051	ENSEMBL	ESR1	ENST00000473497	ENSEMBL	N/A	18971253	PAZAR	hg18	1	chr10	106129688	106129888
OREG1521619	Homo sapiens	N/A	TRANSCRIPTION FACTOR BINDING SITE	CFAP58	ENSG00000120051	ENSEMBL	ESR1	ENST00000473497	ENSEMBL	N/A	18971253	PAZAR	hg19	1	chr10	106139698	106139898
OREG1521619	Homo sapiens	N/A	TRANSCRIPTION FACTOR BINDING SITE	CFAP58	ENSG00000120051	ENSEMBL	ESR1	ENST00000473497	ENSEMBL	N/A	18971253	PAZAR	hg38	1	chr10	104379940	104380140
OREG1521620	Homo sapiens	N/A	TRANSCRIPTION FACTOR BINDING SITE	GPR68	ENSG00000119714	ENSEMBL	ESR1	ENST00000473497	ENSEMBL	N/A	18971253	PAZAR	hg18	1	chr14	90764161	90764361
OREG1521620	Homo sapiens	N/A	TRANSCRIPTION FACTOR BINDING SITE	GPR68	ENSG00000119714	ENSEMBL	ESR1	ENST00000473497	ENSEMBL	N/A	18971253	PAZAR	hg19	1	chr14	91694408	91694608
OREG1521620	Homo sapiens	N/A	TRANSCRIPTION FACTOR BINDING SITE	GPR68	ENSG00000119714	ENSEMBL	ESR1	ENST00000473497	ENSEMBL	N/A	18971253	PAZAR	hg38	1	chr14	91228064	91228264
OREG1521621	Homo sapiens	N/A	TRANSCRIPTION FACTOR BINDING SITE	GPR68	ENSG00000119714	ENSEMBL	ESR1	ENST00000473497	ENSEMBL	N/A	18971253	PAZAR	hg18	1	chr14	90765759	90765959
OREG1521621	Homo sapiens	N/A	TRANSCRIPTION FACTOR BINDING SITE	GPR68	ENSG00000119714	ENSEMBL	ESR1	ENST00000473497	ENSEMBL	N/A	18971253	PAZAR	hg19	1	chr14	91696006	91696206
OREG1521621	Homo sapiens	N/A	TRANSCRIPTION FACTOR BINDING SITE	GPR68	ENSG00000119714	ENSEMBL	ESR1	ENST00000473497	ENSEMBL	N/A	18971253	PAZAR	hg38	1	chr14	91229662	91229862
OREG1521622	Homo sapiens	N/A	TRANSCRIPTION FACTOR BINDING SITE	C1orf174	ENSG00000198912	ENSEMBL	ESR1	ENST00000473497	ENSEMBL	N/A	18971253	PAZAR	hg18	1	chr1	3812154	3812354
OREG1521622	Homo sapiens	N/A	TRANSCRIPTION FACTOR BINDING SITE	C1orf174	ENSG00000198912	ENSEMBL	ESR1	ENST00000473497	ENSEMBL	N/A	18971253	PAZAR	hg19	1	chr1	3822294	3822494
OREG1521622	Homo sapiens	N/A	TRANSCRIPTION FACTOR BINDING SITE	C1orf174	ENSG00000198912	ENSEMBL	ESR1	ENST00000473497	ENSEMBL	N/A	18971253	PAZAR	hg38	1	chr1	3905730	3905930
OREG1521623	Homo sapiens	N/A	TRANSCRIPTION FACTOR BINDING SITE	PTPRS	ENSG00000105426	ENSEMBL	ESR1	ENST00000473497	ENSEMBL	N/A	18971253	PAZAR	hg18	1	chr19	5265167	5265367
OREG1521623	Homo sapiens	N/A	TRANSCRIPTION FACTOR BINDING SITE	PTPRS	ENSG00000105426	ENSEMBL	ESR1	ENST00000473497	ENSEMBL	N/A	18971253	PAZAR	hg19	1	chr19	5314167	5314367
OREG1521623	Homo sapiens	N/A	TRANSCRIPTION FACTOR BINDING SITE	PTPRS	ENSG00000105426	ENSEMBL	ESR1	ENST00000473497	ENSEMBL	N/A	18971253	PAZAR	hg38	1	chr19	5314156	5314356
OREG1521624	Homo sapiens	N/A	TRANSCRIPTION FACTOR BINDING SITE	PTPRS	ENSG00000105426	ENSEMBL	ESR1	ENST00000473497	ENSEMBL	N/A	18971253	PAZAR	hg18	1	chr19	5238581	5238781
OREG1521624	Homo sapiens	N/A	TRANSCRIPTION FACTOR BINDING SITE	PTPRS	ENSG00000105426	ENSEMBL	ESR1	ENST00000473497	ENSEMBL	N/A	18971253	PAZAR	hg19	1	chr19	5287581	5287781
OREG1521624	Homo sapiens	N/A	TRANSCRIPTION FACTOR BINDING SITE	PTPRS	ENSG00000105426	ENSEMBL	ESR1	ENST00000473497	ENSEMBL	N/A	18971253	PAZAR	hg38	1	chr19	5287570	5287770
OREG1521625	Homo sapiens	N/A	TRANSCRIPTION FACTOR BINDING SITE	PTPRS	ENSG00000105426	ENSEMBL	ESR1	ENST00000473497	ENSEMBL	N/A	18971253	PAZAR	hg18	1	chr19	5264579	5264779
OREG1521625	Homo sapiens	N/A	TRANSCRIPTION FACTOR BINDING SITE	PTPRS	ENSG00000105426	ENSEMBL	ESR1	ENST00000473497	ENSEMBL	N/A	18971253	PAZAR	hg19	1	chr19	5313579	5313779
OREG1521625	Homo sapiens	N/A	TRANSCRIPTION FACTOR BINDING SITE	PTPRS	ENSG00000105426	ENSEMBL	ESR1	ENST00000473497	ENSEMBL	N/A	18971253	PAZAR	hg38	1	chr19	5313568	5313768
OREG1521626	Homo sapiens	N/A	TRANSCRIPTION FACTOR BINDING SITE	PTPRS	ENSG00000105426	ENSEMBL	ESR1	ENST00000473497	ENSEMBL	N/A	18971253	PAZAR	hg18	1	chr19	5232570	5232770
OREG1521626	Homo sapiens	N/A	TRANSCRIPTION FACTOR BINDING SITE	PTPRS	ENSG00000105426	ENSEMBL	ESR1	ENST00000473497	ENSEMBL	N/A	18971253	PAZAR	hg19	1	chr19	5281570	5281770
OREG1521626	Homo sapiens	N/A	TRANSCRIPTION FACTOR BINDING SITE	PTPRS	ENSG00000105426	ENSEMBL	ESR1	ENST00000473497	ENSEMBL	N/A	18971253	PAZAR	hg38	1	chr19	5281559	5281759
OREG1521627	Homo sapiens	N/A	TRANSCRIPTION FACTOR BINDING SITE	PTPRS	ENSG00000105426	ENSEMBL	ESR1	ENST00000473497	ENSEMBL	N/A	18971253	PAZAR	hg18	1	chr19	5220991	5221191
OREG1521627	Homo sapiens	N/A	TRANSCRIPTION FACTOR BINDING SITE	PTPRS	ENSG00000105426	ENSEMBL	ESR1	ENST00000473497	ENSEMBL	N/A	18971253	PAZAR	hg19	1	chr19	5269991	5270191
OREG1521627	Homo sapiens	N/A	TRANSCRIPTION FACTOR BINDING SITE	PTPRS	ENSG00000105426	ENSEMBL	ESR1	ENST00000473497	ENSEMBL	N/A	18971253	PAZAR	hg38	1	chr19	5269980	5270180
OREG1521628	Homo sapiens	N/A	TRANSCRIPTION FACTOR BINDING SITE	PTPRS	ENSG00000105426	ENSEMBL	ESR1	ENST00000473497	ENSEMBL	N/A	18971253	PAZAR	hg18	1	chr19	5240357	5240557
OREG1521628	Homo sapiens	N/A	TRANSCRIPTION FACTOR BINDING SITE	PTPRS	ENSG00000105426	ENSEMBL	ESR1	ENST00000473497	ENSEMBL	N/A	18971253	PAZAR	hg19	1	chr19	5289357	5289557
OREG1521628	Homo sapiens	N/A	TRANSCRIPTION FACTOR BINDING SITE	PTPRS	ENSG00000105426	ENSEMBL	ESR1	ENST00000473497	ENSEMBL	N/A	18971253	PAZAR	hg38	1	chr19	5289346	5289546
OREG1521629	Homo sapiens	N/A	TRANSCRIPTION FACTOR BINDING SITE	PTPRS	ENSG00000105426	ENSEMBL	ESR1	ENST00000473497	ENSEMBL	N/A	18971253	PAZAR	hg18	1	chr19	5124409	5124609
OREG1521629	Homo sapiens	N/A	TRANSCRIPTION FACTOR BINDING SITE	PTPRS	ENSG00000105426	ENSEMBL	ESR1	ENST00000473497	ENSEMBL	N/A	18971253	PAZAR	hg19	1	chr19	5173409	5173609
OREG1521629	Homo sapiens	N/A	TRANSCRIPTION FACTOR BINDING SITE	PTPRS	ENSG00000105426	ENSEMBL	ESR1	ENST00000473497	ENSEMBL	N/A	18971253	PAZAR	hg38	1	chr19	5173398	5173598
OREG1521630	Homo sapiens	N/A	TRANSCRIPTION FACTOR BINDING SITE	EPHA4	ENSG00000116106	ENSEMBL	ESR1	ENST00000473497	ENSEMBL	N/A	18971253	PAZAR	hg18	1	chr2	222290097	222290297
OREG1521630	Homo sapiens	N/A	TRANSCRIPTION FACTOR BINDING SITE	EPHA4	ENSG00000116106	ENSEMBL	ESR1	ENST00000473497	ENSEMBL	N/A	18971253	PAZAR	hg19	1	chr2	222581853	222582053
OREG1521630	Homo sapiens	N/A	TRANSCRIPTION FACTOR BINDING SITE	EPHA4	ENSG00000116106	ENSEMBL	ESR1	ENST00000473497	ENSEMBL	N/A	18971253	PAZAR	hg38	1	chr2	221717133	221717333
OREG1521631	Homo sapiens	N/A	TRANSCRIPTION FACTOR BINDING SITE	TBC1D27	ENSG00000128438	ENSEMBL	ESR1	ENST00000473497	ENSEMBL	N/A	18971253	PAZAR	hg18	1	chr17	16766908	16767108
OREG1521631	Homo sapiens	N/A	TRANSCRIPTION FACTOR BINDING SITE	TBC1D27	ENSG00000128438	ENSEMBL	ESR1	ENST00000473497	ENSEMBL	N/A	18971253	PAZAR	hg19	1	chr17	16826183	16826383
OREG1521631	Homo sapiens	N/A	TRANSCRIPTION FACTOR BINDING SITE	TBC1D27	ENSG00000128438	ENSEMBL	ESR1	ENST00000473497	ENSEMBL	N/A	18971253	PAZAR	hg38	1	chr17	16922869	16923069
OREG1521632	Homo sapiens	N/A	TRANSCRIPTION FACTOR BINDING SITE	LY86-AS1	ENSG00000216863	ENSEMBL	ESR1	ENST00000473497	ENSEMBL	N/A	18971253	PAZAR	hg18	1	chr6	6282979	6283179
OREG1521632	Homo sapiens	N/A	TRANSCRIPTION FACTOR BINDING SITE	LY86-AS1	ENSG00000216863	ENSEMBL	ESR1	ENST00000473497	ENSEMBL	N/A	18971253	PAZAR	hg19	1	chr6	6337980	6338180
OREG1521632	Homo sapiens	N/A	TRANSCRIPTION FACTOR BINDING SITE	LY86-AS1	ENSG00000216863	ENSEMBL	ESR1	ENST00000473497	ENSEMBL	N/A	18971253	PAZAR	hg38	1	chr6	6337747	6337947
OREG1521633	Homo sapiens	N/A	TRANSCRIPTION FACTOR BINDING SITE	LY86-AS1	ENSG00000216863	ENSEMBL	ESR1	ENST00000473497	ENSEMBL	N/A	18971253	PAZAR	hg18	1	chr6	6446782	6446982
OREG1521633	Homo sapiens	N/A	TRANSCRIPTION FACTOR BINDING SITE	LY86-AS1	ENSG00000216863	ENSEMBL	ESR1	ENST00000473497	ENSEMBL	N/A	18971253	PAZAR	hg19	1	chr6	6501783	6501983
OREG1521633	Homo sapiens	N/A	TRANSCRIPTION FACTOR BINDING SITE	LY86-AS1	ENSG00000216863	ENSEMBL	ESR1	ENST00000473497	ENSEMBL	N/A	18971253	PAZAR	hg38	1	chr6	6501550	6501750
OREG1521634	Homo sapiens	N/A	TRANSCRIPTION FACTOR BINDING SITE	TRIM71	ENSG00000206557	ENSEMBL	ESR1	ENST00000473497	ENSEMBL	N/A	18971253	PAZAR	hg18	1	chr3	32892613	32892813
OREG1521634	Homo sapiens	N/A	TRANSCRIPTION FACTOR BINDING SITE	TRIM71	ENSG00000206557	ENSEMBL	ESR1	ENST00000473497	ENSEMBL	N/A	18971253	PAZAR	hg19	1	chr3	32917609	32917809
OREG1521634	Homo sapiens	N/A	TRANSCRIPTION FACTOR BINDING SITE	TRIM71	ENSG00000206557	ENSEMBL	ESR1	ENST00000473497	ENSEMBL	N/A	18971253	PAZAR	hg38	1	chr3	32876117	32876317
OREG1521635	Homo sapiens	N/A	TRANSCRIPTION FACTOR BINDING SITE	CHST11	ENSG00000171310	ENSEMBL	ESR1	ENST00000473497	ENSEMBL	N/A	18971253	PAZAR	hg18	1	chr12	103681369	103681569
OREG1521635	Homo sapiens	N/A	TRANSCRIPTION FACTOR BINDING SITE	CHST11	ENSG00000171310	ENSEMBL	ESR1	ENST00000473497	ENSEMBL	N/A	18971253	PAZAR	hg19	1	chr12	105157239	105157439
OREG1521635	Homo sapiens	N/A	TRANSCRIPTION FACTOR BINDING SITE	CHST11	ENSG00000171310	ENSEMBL	ESR1	ENST00000473497	ENSEMBL	N/A	18971253	PAZAR	hg38	1	chr12	104763461	104763661
OREG1521636	Homo sapiens	N/A	TRANSCRIPTION FACTOR BINDING SITE	CHST11	ENSG00000171310	ENSEMBL	ESR1	ENST00000473497	ENSEMBL	N/A	18971253	PAZAR	hg18	1	chr12	103693878	103694078
OREG1521636	Homo sapiens	N/A	TRANSCRIPTION FACTOR BINDING SITE	CHST11	ENSG00000171310	ENSEMBL	ESR1	ENST00000473497	ENSEMBL	N/A	18971253	PAZAR	hg19	1	chr12	105169748	105169948
OREG1521636	Homo sapiens	N/A	TRANSCRIPTION FACTOR BINDING SITE	CHST11	ENSG00000171310	ENSEMBL	ESR1	ENST00000473497	ENSEMBL	N/A	18971253	PAZAR	hg38	1	chr12	104775970	104776170
OREG1521637	Homo sapiens	N/A	TRANSCRIPTION FACTOR BINDING SITE	CHST11	ENSG00000171310	ENSEMBL	ESR1	ENST00000473497	ENSEMBL	N/A	18971253	PAZAR	hg18	1	chr12	103587496	103587696
OREG1521637	Homo sapiens	N/A	TRANSCRIPTION FACTOR BINDING SITE	CHST11	ENSG00000171310	ENSEMBL	ESR1	ENST00000473497	ENSEMBL	N/A	18971253	PAZAR	hg19	1	chr12	105063366	105063566
OREG1521637	Homo sapiens	N/A	TRANSCRIPTION FACTOR BINDING SITE	CHST11	ENSG00000171310	ENSEMBL	ESR1	ENST00000473497	ENSEMBL	N/A	18971253	PAZAR	hg38	1	chr12	104669588	104669788
OREG1521638	Homo sapiens	N/A	TRANSCRIPTION FACTOR BINDING SITE	CHST11	ENSG00000171310	ENSEMBL	ESR1	ENST00000473497	ENSEMBL	N/A	18971253	PAZAR	hg18	1	chr12	103401939	103402139
OREG1521638	Homo sapiens	N/A	TRANSCRIPTION FACTOR BINDING SITE	CHST11	ENSG00000171310	ENSEMBL	ESR1	ENST00000473497	ENSEMBL	N/A	18971253	PAZAR	hg19	1	chr12	104877809	104878009
OREG1521638	Homo sapiens	N/A	TRANSCRIPTION FACTOR BINDING SITE	CHST11	ENSG00000171310	ENSEMBL	ESR1	ENST00000473497	ENSEMBL	N/A	18971253	PAZAR	hg38	1	chr12	104484031	104484231
OREG1521639	Homo sapiens	N/A	TRANSCRIPTION FACTOR BINDING SITE	CHST11	ENSG00000171310	ENSEMBL	ESR1	ENST00000473497	ENSEMBL	N/A	18971253	PAZAR	hg18	1	chr12	103465982	103466182
OREG1521639	Homo sapiens	N/A	TRANSCRIPTION FACTOR BINDING SITE	CHST11	ENSG00000171310	ENSEMBL	ESR1	ENST00000473497	ENSEMBL	N/A	18971253	PAZAR	hg19	1	chr12	104941852	104942052
OREG1521639	Homo sapiens	N/A	TRANSCRIPTION FACTOR BINDING SITE	CHST11	ENSG00000171310	ENSEMBL	ESR1	ENST00000473497	ENSEMBL	N/A	18971253	PAZAR	hg38	1	chr12	104548074	104548274
OREG1521640	Homo sapiens	N/A	TRANSCRIPTION FACTOR BINDING SITE	CHST11	ENSG00000171310	ENSEMBL	ESR1	ENST00000473497	ENSEMBL	N/A	18971253	PAZAR	hg18	1	chr12	103598496	103598696
OREG1521640	Homo sapiens	N/A	TRANSCRIPTION FACTOR BINDING SITE	CHST11	ENSG00000171310	ENSEMBL	ESR1	ENST00000473497	ENSEMBL	N/A	18971253	PAZAR	hg19	1	chr12	105074366	105074566
OREG1521640	Homo sapiens	N/A	TRANSCRIPTION FACTOR BINDING SITE	CHST11	ENSG00000171310	ENSEMBL	ESR1	ENST00000473497	ENSEMBL	N/A	18971253	PAZAR	hg38	1	chr12	104680588	104680788
OREG1521641	Homo sapiens	N/A	TRANSCRIPTION FACTOR BINDING SITE	CHST11	ENSG00000171310	ENSEMBL	ESR1	ENST00000473497	ENSEMBL	N/A	18971253	PAZAR	hg18	1	chr12	103439706	103439906
OREG1521641	Homo sapiens	N/A	TRANSCRIPTION FACTOR BINDING SITE	CHST11	ENSG00000171310	ENSEMBL	ESR1	ENST00000473497	ENSEMBL	N/A	18971253	PAZAR	hg19	1	chr12	104915576	104915776
OREG1521641	Homo sapiens	N/A	TRANSCRIPTION FACTOR BINDING SITE	CHST11	ENSG00000171310	ENSEMBL	ESR1	ENST00000473497	ENSEMBL	N/A	18971253	PAZAR	hg38	1	chr12	104521798	104521998
OREG1521642	Homo sapiens	N/A	TRANSCRIPTION FACTOR BINDING SITE	CHST11	ENSG00000171310	ENSEMBL	ESR1	ENST00000473497	ENSEMBL	N/A	18971253	PAZAR	hg18	1	chr12	103495962	103496162
OREG1521642	Homo sapiens	N/A	TRANSCRIPTION FACTOR BINDING SITE	CHST11	ENSG00000171310	ENSEMBL	ESR1	ENST00000473497	ENSEMBL	N/A	18971253	PAZAR	hg19	1	chr12	104971832	104972032
OREG1521642	Homo sapiens	N/A	TRANSCRIPTION FACTOR BINDING SITE	CHST11	ENSG00000171310	ENSEMBL	ESR1	ENST00000473497	ENSEMBL	N/A	18971253	PAZAR	hg38	1	chr12	104578054	104578254
OREG1521643	Homo sapiens	N/A	TRANSCRIPTION FACTOR BINDING SITE	ZRANB1	ENSG00000019995	ENSEMBL	ESR1	ENST00000473497	ENSEMBL	N/A	18971253	PAZAR	hg18	1	chr10	126568770	126568970
OREG1521643	Homo sapiens	N/A	TRANSCRIPTION FACTOR BINDING SITE	ZRANB1	ENSG00000019995	ENSEMBL	ESR1	ENST00000473497	ENSEMBL	N/A	18971253	PAZAR	hg19	1	chr10	126578780	126578980
OREG1521643	Homo sapiens	N/A	TRANSCRIPTION FACTOR BINDING SITE	ZRANB1	ENSG00000019995	ENSEMBL	ESR1	ENST00000473497	ENSEMBL	N/A	18971253	PAZAR	hg38	1	chr10	124890211	124890411
OREG1521644	Homo sapiens	N/A	TRANSCRIPTION FACTOR BINDING SITE	PITPNC1	ENSG00000154217	ENSEMBL	ESR1	ENST00000473497	ENSEMBL	N/A	18971253	PAZAR	hg18	1	chr17	62983928	62984128
OREG1521644	Homo sapiens	N/A	TRANSCRIPTION FACTOR BINDING SITE	PITPNC1	ENSG00000154217	ENSEMBL	ESR1	ENST00000473497	ENSEMBL	N/A	18971253	PAZAR	hg19	1	chr17	65553466	65553666
OREG1521644	Homo sapiens	N/A	TRANSCRIPTION FACTOR BINDING SITE	PITPNC1	ENSG00000154217	ENSEMBL	ESR1	ENST00000473497	ENSEMBL	N/A	18971253	PAZAR	hg38	1	chr17	67557350	67557550
OREG1521645	Homo sapiens	N/A	TRANSCRIPTION FACTOR BINDING SITE	PITPNC1	ENSG00000154217	ENSEMBL	ESR1	ENST00000473497	ENSEMBL	N/A	18971253	PAZAR	hg18	1	chr17	62909400	62909600
OREG1521645	Homo sapiens	N/A	TRANSCRIPTION FACTOR BINDING SITE	PITPNC1	ENSG00000154217	ENSEMBL	ESR1	ENST00000473497	ENSEMBL	N/A	18971253	PAZAR	hg19	1	chr17	65478938	65479138
OREG1521645	Homo sapiens	N/A	TRANSCRIPTION FACTOR BINDING SITE	PITPNC1	ENSG00000154217	ENSEMBL	ESR1	ENST00000473497	ENSEMBL	N/A	18971253	PAZAR	hg38	1	chr17	67482822	67483022
OREG1521646	Homo sapiens	N/A	TRANSCRIPTION FACTOR BINDING SITE	PITPNC1	ENSG00000154217	ENSEMBL	ESR1	ENST00000473497	ENSEMBL	N/A	18971253	PAZAR	hg18	1	chr17	62838101	62838301
OREG1521646	Homo sapiens	N/A	TRANSCRIPTION FACTOR BINDING SITE	PITPNC1	ENSG00000154217	ENSEMBL	ESR1	ENST00000473497	ENSEMBL	N/A	18971253	PAZAR	hg19	1	chr17	65407639	65407839
OREG1521646	Homo sapiens	N/A	TRANSCRIPTION FACTOR BINDING SITE	PITPNC1	ENSG00000154217	ENSEMBL	ESR1	ENST00000473497	ENSEMBL	N/A	18971253	PAZAR	hg38	1	chr17	67411523	67411723
OREG1521647	Homo sapiens	N/A	TRANSCRIPTION FACTOR BINDING SITE	PITPNC1	ENSG00000154217	ENSEMBL	ESR1	ENST00000473497	ENSEMBL	N/A	18971253	PAZAR	hg18	1	chr17	62908544	62908744
OREG1521647	Homo sapiens	N/A	TRANSCRIPTION FACTOR BINDING SITE	PITPNC1	ENSG00000154217	ENSEMBL	ESR1	ENST00000473497	ENSEMBL	N/A	18971253	PAZAR	hg19	1	chr17	65478082	65478282
OREG1521647	Homo sapiens	N/A	TRANSCRIPTION FACTOR BINDING SITE	PITPNC1	ENSG00000154217	ENSEMBL	ESR1	ENST00000473497	ENSEMBL	N/A	18971253	PAZAR	hg38	1	chr17	67481966	67482166
OREG1521648	Homo sapiens	N/A	TRANSCRIPTION FACTOR BINDING SITE	PITPNC1	ENSG00000154217	ENSEMBL	ESR1	ENST00000473497	ENSEMBL	N/A	18971253	PAZAR	hg18	1	chr17	62917783	62917983
OREG1521648	Homo sapiens	N/A	TRANSCRIPTION FACTOR BINDING SITE	PITPNC1	ENSG00000154217	ENSEMBL	ESR1	ENST00000473497	ENSEMBL	N/A	18971253	PAZAR	hg19	1	chr17	65487321	65487521
OREG1521648	Homo sapiens	N/A	TRANSCRIPTION FACTOR BINDING SITE	PITPNC1	ENSG00000154217	ENSEMBL	ESR1	ENST00000473497	ENSEMBL	N/A	18971253	PAZAR	hg38	1	chr17	67491205	67491405
OREG1521649	Homo sapiens	N/A	TRANSCRIPTION FACTOR BINDING SITE	PITPNC1	ENSG00000154217	ENSEMBL	ESR1	ENST00000473497	ENSEMBL	N/A	18971253	PAZAR	hg18	1	chr17	62894262	62894462
OREG1521649	Homo sapiens	N/A	TRANSCRIPTION FACTOR BINDING SITE	PITPNC1	ENSG00000154217	ENSEMBL	ESR1	ENST00000473497	ENSEMBL	N/A	18971253	PAZAR	hg19	1	chr17	65463800	65464000
OREG1521649	Homo sapiens	N/A	TRANSCRIPTION FACTOR BINDING SITE	PITPNC1	ENSG00000154217	ENSEMBL	ESR1	ENST00000473497	ENSEMBL	N/A	18971253	PAZAR	hg38	1	chr17	67467684	67467884
OREG1521650	Homo sapiens	N/A	TRANSCRIPTION FACTOR BINDING SITE	PITPNC1	ENSG00000154217	ENSEMBL	ESR1	ENST00000473497	ENSEMBL	N/A	18971253	PAZAR	hg18	1	chr17	62933578	62933778
OREG1521650	Homo sapiens	N/A	TRANSCRIPTION FACTOR BINDING SITE	PITPNC1	ENSG00000154217	ENSEMBL	ESR1	ENST00000473497	ENSEMBL	N/A	18971253	PAZAR	hg19	1	chr17	65503116	65503316
OREG1521650	Homo sapiens	N/A	TRANSCRIPTION FACTOR BINDING SITE	PITPNC1	ENSG00000154217	ENSEMBL	ESR1	ENST00000473497	ENSEMBL	N/A	18971253	PAZAR	hg38	1	chr17	67507000	67507200
OREG1521651	Homo sapiens	N/A	TRANSCRIPTION FACTOR BINDING SITE	PITPNC1	ENSG00000154217	ENSEMBL	ESR1	ENST00000473497	ENSEMBL	N/A	18971253	PAZAR	hg18	1	chr17	62817519	62817719
OREG1521651	Homo sapiens	N/A	TRANSCRIPTION FACTOR BINDING SITE	PITPNC1	ENSG00000154217	ENSEMBL	ESR1	ENST00000473497	ENSEMBL	N/A	18971253	PAZAR	hg19	1	chr17	65387057	65387257
OREG1521651	Homo sapiens	N/A	TRANSCRIPTION FACTOR BINDING SITE	PITPNC1	ENSG00000154217	ENSEMBL	ESR1	ENST00000473497	ENSEMBL	N/A	18971253	PAZAR	hg38	1	chr17	67390941	67391141
OREG1521652	Homo sapiens	N/A	TRANSCRIPTION FACTOR BINDING SITE	PITPNC1	ENSG00000154217	ENSEMBL	ESR1	ENST00000473497	ENSEMBL	N/A	18971253	PAZAR	hg18	1	chr17	62797604	62797804
OREG1521652	Homo sapiens	N/A	TRANSCRIPTION FACTOR BINDING SITE	PITPNC1	ENSG00000154217	ENSEMBL	ESR1	ENST00000473497	ENSEMBL	N/A	18971253	PAZAR	hg19	1	chr17	65367142	65367342
OREG1521652	Homo sapiens	N/A	TRANSCRIPTION FACTOR BINDING SITE	PITPNC1	ENSG00000154217	ENSEMBL	ESR1	ENST00000473497	ENSEMBL	N/A	18971253	PAZAR	hg38	1	chr17	67371026	67371226
OREG1521653	Homo sapiens	N/A	TRANSCRIPTION FACTOR BINDING SITE	PITPNC1	ENSG00000154217	ENSEMBL	ESR1	ENST00000473497	ENSEMBL	N/A	18971253	PAZAR	hg18	1	chr17	62848530	62848730
OREG1521653	Homo sapiens	N/A	TRANSCRIPTION FACTOR BINDING SITE	PITPNC1	ENSG00000154217	ENSEMBL	ESR1	ENST00000473497	ENSEMBL	N/A	18971253	PAZAR	hg19	1	chr17	65418068	65418268
OREG1521653	Homo sapiens	N/A	TRANSCRIPTION FACTOR BINDING SITE	PITPNC1	ENSG00000154217	ENSEMBL	ESR1	ENST00000473497	ENSEMBL	N/A	18971253	PAZAR	hg38	1	chr17	67421952	67422152
OREG1521654	Homo sapiens	N/A	TRANSCRIPTION FACTOR BINDING SITE	PITPNC1	ENSG00000154217	ENSEMBL	ESR1	ENST00000473497	ENSEMBL	N/A	18971253	PAZAR	hg18	1	chr17	62930573	62930773
OREG1521654	Homo sapiens	N/A	TRANSCRIPTION FACTOR BINDING SITE	PITPNC1	ENSG00000154217	ENSEMBL	ESR1	ENST00000473497	ENSEMBL	N/A	18971253	PAZAR	hg19	1	chr17	65500111	65500311
OREG1521654	Homo sapiens	N/A	TRANSCRIPTION FACTOR BINDING SITE	PITPNC1	ENSG00000154217	ENSEMBL	ESR1	ENST00000473497	ENSEMBL	N/A	18971253	PAZAR	hg38	1	chr17	67503995	67504195
OREG1521655	Homo sapiens	N/A	TRANSCRIPTION FACTOR BINDING SITE	C9orf156	ENSG00000136932	ENSEMBL	ESR1	ENST00000473497	ENSEMBL	N/A	18971253	PAZAR	hg18	1	chr9	99709824	99710024
OREG1521655	Homo sapiens	N/A	TRANSCRIPTION FACTOR BINDING SITE	C9orf156	ENSG00000136932	ENSEMBL	ESR1	ENST00000473497	ENSEMBL	N/A	18971253	PAZAR	hg19	1	chr9	100670003	100670203
OREG1521655	Homo sapiens	N/A	TRANSCRIPTION FACTOR BINDING SITE	C9orf156	ENSG00000136932	ENSEMBL	ESR1	ENST00000473497	ENSEMBL	N/A	18971253	PAZAR	hg38	1	chr9	97907721	97907921
OREG1521656	Homo sapiens	N/A	TRANSCRIPTION FACTOR BINDING SITE	FRMPD1	ENSG00000070601	ENSEMBL	ESR1	ENST00000473497	ENSEMBL	N/A	18971253	PAZAR	hg18	1	chr9	37736620	37736820
OREG1521656	Homo sapiens	N/A	TRANSCRIPTION FACTOR BINDING SITE	FRMPD1	ENSG00000070601	ENSEMBL	ESR1	ENST00000473497	ENSEMBL	N/A	18971253	PAZAR	hg19	1	chr9	37746620	37746820
OREG1521656	Homo sapiens	N/A	TRANSCRIPTION FACTOR BINDING SITE	FRMPD1	ENSG00000070601	ENSEMBL	ESR1	ENST00000473497	ENSEMBL	N/A	18971253	PAZAR	hg38	1	chr9	37746623	37746823
OREG1521657	Homo sapiens	N/A	TRANSCRIPTION FACTOR BINDING SITE	FRMPD1	ENSG00000070601	ENSEMBL	ESR1	ENST00000473497	ENSEMBL	N/A	18971253	PAZAR	hg18	1	chr9	37690951	37691151
OREG1521657	Homo sapiens	N/A	TRANSCRIPTION FACTOR BINDING SITE	FRMPD1	ENSG00000070601	ENSEMBL	ESR1	ENST00000473497	ENSEMBL	N/A	18971253	PAZAR	hg19	1	chr9	37700951	37701151
OREG1521657	Homo sapiens	N/A	TRANSCRIPTION FACTOR BINDING SITE	FRMPD1	ENSG00000070601	ENSEMBL	ESR1	ENST00000473497	ENSEMBL	N/A	18971253	PAZAR	hg38	1	chr9	37700954	37701154
OREG1521658	Homo sapiens	N/A	TRANSCRIPTION FACTOR BINDING SITE	KIAA0087	ENSG00000122548	ENSEMBL	ESR1	ENST00000473497	ENSEMBL	N/A	18971253	PAZAR	hg18	1	chr7	26564745	26564945
OREG1521658	Homo sapiens	N/A	TRANSCRIPTION FACTOR BINDING SITE	KIAA0087	ENSG00000122548	ENSEMBL	ESR1	ENST00000473497	ENSEMBL	N/A	18971253	PAZAR	hg19	1	chr7	26598220	26598420
OREG1521658	Homo sapiens	N/A	TRANSCRIPTION FACTOR BINDING SITE	KIAA0087	ENSG00000122548	ENSEMBL	ESR1	ENST00000473497	ENSEMBL	N/A	18971253	PAZAR	hg38	1	chr7	26558601	26558801
OREG1521659	Homo sapiens	N/A	TRANSCRIPTION FACTOR BINDING SITE	ATXN1	ENSG00000124788	ENSEMBL	ESR1	ENST00000473497	ENSEMBL	N/A	18971253	PAZAR	hg18	1	chr6	16850412	16850612
OREG1521659	Homo sapiens	N/A	TRANSCRIPTION FACTOR BINDING SITE	ATXN1	ENSG00000124788	ENSEMBL	ESR1	ENST00000473497	ENSEMBL	N/A	18971253	PAZAR	hg19	1	chr6	16742433	16742633
OREG1521659	Homo sapiens	N/A	TRANSCRIPTION FACTOR BINDING SITE	ATXN1	ENSG00000124788	ENSEMBL	ESR1	ENST00000473497	ENSEMBL	N/A	18971253	PAZAR	hg38	1	chr6	16742202	16742402
OREG1521660	Homo sapiens	N/A	TRANSCRIPTION FACTOR BINDING SITE	ATXN1	ENSG00000124788	ENSEMBL	ESR1	ENST00000473497	ENSEMBL	N/A	18971253	PAZAR	hg18	1	chr6	16874459	16874659
OREG1521660	Homo sapiens	N/A	TRANSCRIPTION FACTOR BINDING SITE	ATXN1	ENSG00000124788	ENSEMBL	ESR1	ENST00000473497	ENSEMBL	N/A	18971253	PAZAR	hg19	1	chr6	16766480	16766680
OREG1521660	Homo sapiens	N/A	TRANSCRIPTION FACTOR BINDING SITE	ATXN1	ENSG00000124788	ENSEMBL	ESR1	ENST00000473497	ENSEMBL	N/A	18971253	PAZAR	hg38	1	chr6	16766249	16766449
OREG1521661	Homo sapiens	N/A	TRANSCRIPTION FACTOR BINDING SITE	ATXN1	ENSG00000124788	ENSEMBL	ESR1	ENST00000473497	ENSEMBL	N/A	18971253	PAZAR	hg18	1	chr6	16807719	16807919
OREG1521661	Homo sapiens	N/A	TRANSCRIPTION FACTOR BINDING SITE	ATXN1	ENSG00000124788	ENSEMBL	ESR1	ENST00000473497	ENSEMBL	N/A	18971253	PAZAR	hg19	1	chr6	16699740	16699940
OREG1521661	Homo sapiens	N/A	TRANSCRIPTION FACTOR BINDING SITE	ATXN1	ENSG00000124788	ENSEMBL	ESR1	ENST00000473497	ENSEMBL	N/A	18971253	PAZAR	hg38	1	chr6	16699509	16699709
OREG1521662	Homo sapiens	N/A	TRANSCRIPTION FACTOR BINDING SITE	ATXN1	ENSG00000124788	ENSEMBL	ESR1	ENST00000473497	ENSEMBL	N/A	18971253	PAZAR	hg18	1	chr6	17017874	17018074
OREG1521662	Homo sapiens	N/A	TRANSCRIPTION FACTOR BINDING SITE	ATXN1	ENSG00000124788	ENSEMBL	ESR1	ENST00000473497	ENSEMBL	N/A	18971253	PAZAR	hg19	1	chr6	16909895	16910095
OREG1521662	Homo sapiens	N/A	TRANSCRIPTION FACTOR BINDING SITE	ATXN1	ENSG00000124788	ENSEMBL	ESR1	ENST00000473497	ENSEMBL	N/A	18971253	PAZAR	hg38	1	chr6	16909664	16909864
OREG1521663	Homo sapiens	N/A	TRANSCRIPTION FACTOR BINDING SITE	TBC1D20	ENSG00000125875	ENSEMBL	ESR1	ENST00000473497	ENSEMBL	N/A	18971253	PAZAR	hg18	1	chr20	363294	363494
OREG1521663	Homo sapiens	N/A	TRANSCRIPTION FACTOR BINDING SITE	TBC1D20	ENSG00000125875	ENSEMBL	ESR1	ENST00000473497	ENSEMBL	N/A	18971253	PAZAR	hg19	1	chr20	415294	415494
OREG1521663	Homo sapiens	N/A	TRANSCRIPTION FACTOR BINDING SITE	TBC1D20	ENSG00000125875	ENSEMBL	ESR1	ENST00000473497	ENSEMBL	N/A	18971253	PAZAR	hg38	1	chr20	434650	434850
OREG1521664	Homo sapiens	N/A	TRANSCRIPTION FACTOR BINDING SITE	TBC1D20	ENSG00000125875	ENSEMBL	ESR1	ENST00000473497	ENSEMBL	N/A	18971253	PAZAR	hg18	1	chr20	373862	374062
OREG1521664	Homo sapiens	N/A	TRANSCRIPTION FACTOR BINDING SITE	TBC1D20	ENSG00000125875	ENSEMBL	ESR1	ENST00000473497	ENSEMBL	N/A	18971253	PAZAR	hg19	1	chr20	425862	426062
OREG1521664	Homo sapiens	N/A	TRANSCRIPTION FACTOR BINDING SITE	TBC1D20	ENSG00000125875	ENSEMBL	ESR1	ENST00000473497	ENSEMBL	N/A	18971253	PAZAR	hg38	1	chr20	445218	445418
OREG1521665	Homo sapiens	N/A	TRANSCRIPTION FACTOR BINDING SITE	TBC1D20	ENSG00000125875	ENSEMBL	ESR1	ENST00000473497	ENSEMBL	N/A	18971253	PAZAR	hg18	1	chr20	362404	362604
OREG1521665	Homo sapiens	N/A	TRANSCRIPTION FACTOR BINDING SITE	TBC1D20	ENSG00000125875	ENSEMBL	ESR1	ENST00000473497	ENSEMBL	N/A	18971253	PAZAR	hg19	1	chr20	414404	414604
OREG1521665	Homo sapiens	N/A	TRANSCRIPTION FACTOR BINDING SITE	TBC1D20	ENSG00000125875	ENSEMBL	ESR1	ENST00000473497	ENSEMBL	N/A	18971253	PAZAR	hg38	1	chr20	433760	433960
OREG1521666	Homo sapiens	N/A	TRANSCRIPTION FACTOR BINDING SITE	TBC1D20	ENSG00000125875	ENSEMBL	ESR1	ENST00000473497	ENSEMBL	N/A	18971253	PAZAR	hg18	1	chr20	379658	379858
OREG1521666	Homo sapiens	N/A	TRANSCRIPTION FACTOR BINDING SITE	TBC1D20	ENSG00000125875	ENSEMBL	ESR1	ENST00000473497	ENSEMBL	N/A	18971253	PAZAR	hg19	1	chr20	431658	431858
OREG1521666	Homo sapiens	N/A	TRANSCRIPTION FACTOR BINDING SITE	TBC1D20	ENSG00000125875	ENSEMBL	ESR1	ENST00000473497	ENSEMBL	N/A	18971253	PAZAR	hg38	1	chr20	451014	451214
OREG1521667	Homo sapiens	N/A	TRANSCRIPTION FACTOR BINDING SITE	GNB1	ENSG00000078369	ENSEMBL	ESR1	ENST00000473497	ENSEMBL	N/A	18971253	PAZAR	hg18	1	chr1	1820750	1820950
OREG1521667	Homo sapiens	N/A	TRANSCRIPTION FACTOR BINDING SITE	GNB1	ENSG00000078369	ENSEMBL	ESR1	ENST00000473497	ENSEMBL	N/A	18971253	PAZAR	hg19	1	chr1	1830890	1831090
OREG1521667	Homo sapiens	N/A	TRANSCRIPTION FACTOR BINDING SITE	GNB1	ENSG00000078369	ENSEMBL	ESR1	ENST00000473497	ENSEMBL	N/A	18971253	PAZAR	hg38	1	chr1	1899451	1899651
OREG1521668	Homo sapiens	N/A	TRANSCRIPTION FACTOR BINDING SITE	ATAD1	ENSG00000138138	ENSEMBL	ESR1	ENST00000473497	ENSEMBL	N/A	18971253	PAZAR	hg18	1	chr10	89546382	89546582
OREG1521668	Homo sapiens	N/A	TRANSCRIPTION FACTOR BINDING SITE	ATAD1	ENSG00000138138	ENSEMBL	ESR1	ENST00000473497	ENSEMBL	N/A	18971253	PAZAR	hg19	1	chr10	89556402	89556602
OREG1521668	Homo sapiens	N/A	TRANSCRIPTION FACTOR BINDING SITE	ATAD1	ENSG00000138138	ENSEMBL	ESR1	ENST00000473497	ENSEMBL	N/A	18971253	PAZAR	hg38	1	chr10	87796645	87796845
OREG1521669	Homo sapiens	N/A	TRANSCRIPTION FACTOR BINDING SITE	RRBP1	ENSG00000125844	ENSEMBL	ESR1	ENST00000473497	ENSEMBL	N/A	18971253	PAZAR	hg18	1	chr20	17608704	17608904
OREG1521669	Homo sapiens	N/A	TRANSCRIPTION FACTOR BINDING SITE	RRBP1	ENSG00000125844	ENSEMBL	ESR1	ENST00000473497	ENSEMBL	N/A	18971253	PAZAR	hg19	1	chr20	17660704	17660904
OREG1521669	Homo sapiens	N/A	TRANSCRIPTION FACTOR BINDING SITE	RRBP1	ENSG00000125844	ENSEMBL	ESR1	ENST00000473497	ENSEMBL	N/A	18971253	PAZAR	hg38	1	chr20	17680059	17680259
OREG1521670	Homo sapiens	N/A	TRANSCRIPTION FACTOR BINDING SITE	KLF11	ENSG00000172059	ENSEMBL	ESR1	ENST00000473497	ENSEMBL	N/A	18971253	PAZAR	hg18	1	chr2	10090369	10090569
OREG1521670	Homo sapiens	N/A	TRANSCRIPTION FACTOR BINDING SITE	KLF11	ENSG00000172059	ENSEMBL	ESR1	ENST00000473497	ENSEMBL	N/A	18971253	PAZAR	hg19	1	chr2	10172918	10173118
OREG1521670	Homo sapiens	N/A	TRANSCRIPTION FACTOR BINDING SITE	KLF11	ENSG00000172059	ENSEMBL	ESR1	ENST00000473497	ENSEMBL	N/A	18971253	PAZAR	hg38	1	chr2	10032791	10032991
OREG1521671	Homo sapiens	N/A	TRANSCRIPTION FACTOR BINDING SITE	KLF11	ENSG00000172059	ENSEMBL	ESR1	ENST00000473497	ENSEMBL	N/A	18971253	PAZAR	hg18	1	chr2	10098133	10098333
