## Supporting Information File 2-5 for "Elevated levels of lamin A promote HR and NHEJ-mediated repair mechanisms in etoposide-treated ovarian cancer cells": Supporting Information file 5.tsv (part 660 of 882)

ORegAnno_ID	Species	Outcome	Type	Gene_Symbol	Gene_ID	Gene_Source	Regulatory_Element_Symbol	Regulatory_Element_ID	Regulatory_Element_Source	dbSNP_ID	PMID	Dataset	Build	Strand	Chr	Start	End
OREG1521671	Homo sapiens	N/A	TRANSCRIPTION FACTOR BINDING SITE	KLF11	ENSG00000172059	ENSEMBL	ESR1	ENST00000473497	ENSEMBL	N/A	18971253	PAZAR	hg19	1	chr2	10180682	10180882
OREG1521671	Homo sapiens	N/A	TRANSCRIPTION FACTOR BINDING SITE	KLF11	ENSG00000172059	ENSEMBL	ESR1	ENST00000473497	ENSEMBL	N/A	18971253	PAZAR	hg38	1	chr2	10040555	10040755
OREG1521672	Homo sapiens	N/A	TRANSCRIPTION FACTOR BINDING SITE	KLF11	ENSG00000172059	ENSEMBL	ESR1	ENST00000473497	ENSEMBL	N/A	18971253	PAZAR	hg18	1	chr2	10094282	10094482
OREG1521672	Homo sapiens	N/A	TRANSCRIPTION FACTOR BINDING SITE	KLF11	ENSG00000172059	ENSEMBL	ESR1	ENST00000473497	ENSEMBL	N/A	18971253	PAZAR	hg19	1	chr2	10176831	10177031
OREG1521672	Homo sapiens	N/A	TRANSCRIPTION FACTOR BINDING SITE	KLF11	ENSG00000172059	ENSEMBL	ESR1	ENST00000473497	ENSEMBL	N/A	18971253	PAZAR	hg38	1	chr2	10036704	10036904
OREG1521673	Homo sapiens	N/A	TRANSCRIPTION FACTOR BINDING SITE	CST3	ENSG00000101439	ENSEMBL	ESR1	ENST00000473497	ENSEMBL	N/A	18971253	PAZAR	hg18	1	chr20	23558848	23559048
OREG1521673	Homo sapiens	N/A	TRANSCRIPTION FACTOR BINDING SITE	CST3	ENSG00000101439	ENSEMBL	ESR1	ENST00000473497	ENSEMBL	N/A	18971253	PAZAR	hg19	1	chr20	23610848	23611048
OREG1521673	Homo sapiens	N/A	TRANSCRIPTION FACTOR BINDING SITE	CST3	ENSG00000101439	ENSEMBL	ESR1	ENST00000473497	ENSEMBL	N/A	18971253	PAZAR	hg38	1	chr20	23630211	23630411
OREG1521674	Homo sapiens	N/A	TRANSCRIPTION FACTOR BINDING SITE	CST3	ENSG00000101439	ENSEMBL	ESR1	ENST00000473497	ENSEMBL	N/A	18971253	PAZAR	hg18	1	chr20	23567379	23567579
OREG1521674	Homo sapiens	N/A	TRANSCRIPTION FACTOR BINDING SITE	CST3	ENSG00000101439	ENSEMBL	ESR1	ENST00000473497	ENSEMBL	N/A	18971253	PAZAR	hg19	1	chr20	23619379	23619579
OREG1521674	Homo sapiens	N/A	TRANSCRIPTION FACTOR BINDING SITE	CST3	ENSG00000101439	ENSEMBL	ESR1	ENST00000473497	ENSEMBL	N/A	18971253	PAZAR	hg38	1	chr20	23638742	23638942
OREG1521675	Homo sapiens	N/A	TRANSCRIPTION FACTOR BINDING SITE	TAF1L	ENSG00000122728	ENSEMBL	ESR1	ENST00000473497	ENSEMBL	N/A	18971253	PAZAR	hg18	1	chr9	32594360	32594560
OREG1521675	Homo sapiens	N/A	TRANSCRIPTION FACTOR BINDING SITE	TAF1L	ENSG00000122728	ENSEMBL	ESR1	ENST00000473497	ENSEMBL	N/A	18971253	PAZAR	hg19	1	chr9	32604360	32604560
OREG1521675	Homo sapiens	N/A	TRANSCRIPTION FACTOR BINDING SITE	TAF1L	ENSG00000122728	ENSEMBL	ESR1	ENST00000473497	ENSEMBL	N/A	18971253	PAZAR	hg38	1	chr9	32604362	32604562
OREG1521676	Homo sapiens	N/A	TRANSCRIPTION FACTOR BINDING SITE	TAF1L	ENSG00000122728	ENSEMBL	ESR1	ENST00000473497	ENSEMBL	N/A	18971253	PAZAR	hg18	1	chr9	32695383	32695583
OREG1521676	Homo sapiens	N/A	TRANSCRIPTION FACTOR BINDING SITE	TAF1L	ENSG00000122728	ENSEMBL	ESR1	ENST00000473497	ENSEMBL	N/A	18971253	PAZAR	hg19	1	chr9	32705383	32705583
OREG1521676	Homo sapiens	N/A	TRANSCRIPTION FACTOR BINDING SITE	TAF1L	ENSG00000122728	ENSEMBL	ESR1	ENST00000473497	ENSEMBL	N/A	18971253	PAZAR	hg38	1	chr9	32705385	32705585
OREG1521677	Homo sapiens	N/A	TRANSCRIPTION FACTOR BINDING SITE	TAF1L	ENSG00000122728	ENSEMBL	ESR1	ENST00000473497	ENSEMBL	N/A	18971253	PAZAR	hg18	1	chr9	32700004	32700204
OREG1521677	Homo sapiens	N/A	TRANSCRIPTION FACTOR BINDING SITE	TAF1L	ENSG00000122728	ENSEMBL	ESR1	ENST00000473497	ENSEMBL	N/A	18971253	PAZAR	hg19	1	chr9	32710004	32710204
OREG1521677	Homo sapiens	N/A	TRANSCRIPTION FACTOR BINDING SITE	TAF1L	ENSG00000122728	ENSEMBL	ESR1	ENST00000473497	ENSEMBL	N/A	18971253	PAZAR	hg38	1	chr9	32710006	32710206
OREG1521678	Homo sapiens	N/A	TRANSCRIPTION FACTOR BINDING SITE	TRIM62	ENSG00000116525	ENSEMBL	ESR1	ENST00000473497	ENSEMBL	N/A	18971253	PAZAR	hg18	1	chr1	33415638	33415838
OREG1521678	Homo sapiens	N/A	TRANSCRIPTION FACTOR BINDING SITE	TRIM62	ENSG00000116525	ENSEMBL	ESR1	ENST00000473497	ENSEMBL	N/A	18971253	PAZAR	hg19	1	chr1	33643051	33643251
OREG1521678	Homo sapiens	N/A	TRANSCRIPTION FACTOR BINDING SITE	TRIM62	ENSG00000116525	ENSEMBL	ESR1	ENST00000473497	ENSEMBL	N/A	18971253	PAZAR	hg38	1	chr1	33177450	33177650
OREG1521679	Homo sapiens	N/A	TRANSCRIPTION FACTOR BINDING SITE	NOL10	ENSG00000115761	ENSEMBL	ESR1	ENST00000473497	ENSEMBL	N/A	18971253	PAZAR	hg18	1	chr2	10594688	10594888
OREG1521679	Homo sapiens	N/A	TRANSCRIPTION FACTOR BINDING SITE	NOL10	ENSG00000115761	ENSEMBL	ESR1	ENST00000473497	ENSEMBL	N/A	18971253	PAZAR	hg19	1	chr2	10677237	10677437
OREG1521679	Homo sapiens	N/A	TRANSCRIPTION FACTOR BINDING SITE	NOL10	ENSG00000115761	ENSEMBL	ESR1	ENST00000473497	ENSEMBL	N/A	18971253	PAZAR	hg38	1	chr2	10537111	10537311
OREG1521680	Homo sapiens	N/A	TRANSCRIPTION FACTOR BINDING SITE	TAOK3	ENSG00000135090	ENSEMBL	ESR1	ENST00000473497	ENSEMBL	N/A	18971253	PAZAR	hg18	1	chr12	117279570	117279770
OREG1521680	Homo sapiens	N/A	TRANSCRIPTION FACTOR BINDING SITE	TAOK3	ENSG00000135090	ENSEMBL	ESR1	ENST00000473497	ENSEMBL	N/A	18971253	PAZAR	hg19	1	chr12	118795187	118795387
OREG1521680	Homo sapiens	N/A	TRANSCRIPTION FACTOR BINDING SITE	TAOK3	ENSG00000135090	ENSEMBL	ESR1	ENST00000473497	ENSEMBL	N/A	18971253	PAZAR	hg38	1	chr12	118357382	118357582
OREG1521681	Homo sapiens	N/A	TRANSCRIPTION FACTOR BINDING SITE	TAOK3	ENSG00000135090	ENSEMBL	ESR1	ENST00000473497	ENSEMBL	N/A	18971253	PAZAR	hg18	1	chr12	117224310	117224510
OREG1521681	Homo sapiens	N/A	TRANSCRIPTION FACTOR BINDING SITE	TAOK3	ENSG00000135090	ENSEMBL	ESR1	ENST00000473497	ENSEMBL	N/A	18971253	PAZAR	hg19	1	chr12	118739927	118740127
OREG1521681	Homo sapiens	N/A	TRANSCRIPTION FACTOR BINDING SITE	TAOK3	ENSG00000135090	ENSEMBL	ESR1	ENST00000473497	ENSEMBL	N/A	18971253	PAZAR	hg38	1	chr12	118302122	118302322
OREG1521682	Homo sapiens	N/A	TRANSCRIPTION FACTOR BINDING SITE	TAOK3	ENSG00000135090	ENSEMBL	ESR1	ENST00000473497	ENSEMBL	N/A	18971253	PAZAR	hg18	1	chr12	117286499	117286699
OREG1521682	Homo sapiens	N/A	TRANSCRIPTION FACTOR BINDING SITE	TAOK3	ENSG00000135090	ENSEMBL	ESR1	ENST00000473497	ENSEMBL	N/A	18971253	PAZAR	hg19	1	chr12	118802116	118802316
OREG1521682	Homo sapiens	N/A	TRANSCRIPTION FACTOR BINDING SITE	TAOK3	ENSG00000135090	ENSEMBL	ESR1	ENST00000473497	ENSEMBL	N/A	18971253	PAZAR	hg38	1	chr12	118364311	118364511
OREG1521683	Homo sapiens	N/A	TRANSCRIPTION FACTOR BINDING SITE	ZNF83	ENSG00000167766	ENSEMBL	ESR1	ENST00000473497	ENSEMBL	N/A	18971253	PAZAR	hg18	1	chr19	57870918	57871118
OREG1521683	Homo sapiens	N/A	TRANSCRIPTION FACTOR BINDING SITE	ZNF83	ENSG00000167766	ENSEMBL	ESR1	ENST00000473497	ENSEMBL	N/A	18971253	PAZAR	hg19	1	chr19	53179106	53179306
OREG1521683	Homo sapiens	N/A	TRANSCRIPTION FACTOR BINDING SITE	ZNF83	ENSG00000167766	ENSEMBL	ESR1	ENST00000473497	ENSEMBL	N/A	18971253	PAZAR	hg38	1	chr19	52675853	52676053
OREG1521684	Homo sapiens	N/A	TRANSCRIPTION FACTOR BINDING SITE	SUPT3H	ENSG00000196284	ENSEMBL	ESR1	ENST00000473497	ENSEMBL	N/A	18971253	PAZAR	hg18	1	chr6	44718797	44718997
OREG1521684	Homo sapiens	N/A	TRANSCRIPTION FACTOR BINDING SITE	SUPT3H	ENSG00000196284	ENSEMBL	ESR1	ENST00000473497	ENSEMBL	N/A	18971253	PAZAR	hg19	1	chr6	44610819	44611019
OREG1521684	Homo sapiens	N/A	TRANSCRIPTION FACTOR BINDING SITE	SUPT3H	ENSG00000196284	ENSEMBL	ESR1	ENST00000473497	ENSEMBL	N/A	18971253	PAZAR	hg38	1	chr6	44643082	44643282
OREG1521685	Homo sapiens	N/A	TRANSCRIPTION FACTOR BINDING SITE	ARID1A	ENSG00000117713	ENSEMBL	ESR1	ENST00000473497	ENSEMBL	N/A	18971253	PAZAR	hg18	1	chr1	26903245	26903445
OREG1521685	Homo sapiens	N/A	TRANSCRIPTION FACTOR BINDING SITE	ARID1A	ENSG00000117713	ENSEMBL	ESR1	ENST00000473497	ENSEMBL	N/A	18971253	PAZAR	hg19	1	chr1	27030658	27030858
OREG1521685	Homo sapiens	N/A	TRANSCRIPTION FACTOR BINDING SITE	ARID1A	ENSG00000117713	ENSEMBL	ESR1	ENST00000473497	ENSEMBL	N/A	18971253	PAZAR	hg38	1	chr1	26704167	26704367
OREG1521686	Homo sapiens	N/A	TRANSCRIPTION FACTOR BINDING SITE	CES1P1	ENSG00000228695	ENSEMBL	ESR1	ENST00000473497	ENSEMBL	N/A	18971253	PAZAR	hg18	1	chr16	54334747	54334947
OREG1521686	Homo sapiens	N/A	TRANSCRIPTION FACTOR BINDING SITE	CES1P1	ENSG00000228695	ENSEMBL	ESR1	ENST00000473497	ENSEMBL	N/A	18971253	PAZAR	hg19	1	chr16	55777246	55777446
OREG1521686	Homo sapiens	N/A	TRANSCRIPTION FACTOR BINDING SITE	CES1P1	ENSG00000228695	ENSEMBL	ESR1	ENST00000473497	ENSEMBL	N/A	18971253	PAZAR	hg38	1	chr16	55743334	55743534
OREG1521687	Homo sapiens	N/A	TRANSCRIPTION FACTOR BINDING SITE	ESR1	ENSG00000091831	ENSEMBL	ESR1	ENST00000473497	ENSEMBL	N/A	18971253	PAZAR	hg18	1	chr6	152454419	152454619
OREG1521687	Homo sapiens	N/A	TRANSCRIPTION FACTOR BINDING SITE	ESR1	ENSG00000091831	ENSEMBL	ESR1	ENST00000473497	ENSEMBL	N/A	18971253	PAZAR	hg19	1	chr6	152412726	152412926
OREG1521687	Homo sapiens	N/A	TRANSCRIPTION FACTOR BINDING SITE	ESR1	ENSG00000091831	ENSEMBL	ESR1	ENST00000473497	ENSEMBL	N/A	18971253	PAZAR	hg38	1	chr6	152091591	152091791
OREG1521688	Homo sapiens	N/A	TRANSCRIPTION FACTOR BINDING SITE	ESR1	ENSG00000091831	ENSEMBL	ESR1	ENST00000473497	ENSEMBL	N/A	18971253	PAZAR	hg18	1	chr6	152458172	152458372
OREG1521688	Homo sapiens	N/A	TRANSCRIPTION FACTOR BINDING SITE	ESR1	ENSG00000091831	ENSEMBL	ESR1	ENST00000473497	ENSEMBL	N/A	18971253	PAZAR	hg19	1	chr6	152416479	152416679
OREG1521688	Homo sapiens	N/A	TRANSCRIPTION FACTOR BINDING SITE	ESR1	ENSG00000091831	ENSEMBL	ESR1	ENST00000473497	ENSEMBL	N/A	18971253	PAZAR	hg38	1	chr6	152095344	152095544
OREG1521689	Homo sapiens	N/A	TRANSCRIPTION FACTOR BINDING SITE	ESR1	ENSG00000091831	ENSEMBL	ESR1	ENST00000473497	ENSEMBL	N/A	18971253	PAZAR	hg18	1	chr6	152307052	152307252
OREG1521689	Homo sapiens	N/A	TRANSCRIPTION FACTOR BINDING SITE	ESR1	ENSG00000091831	ENSEMBL	ESR1	ENST00000473497	ENSEMBL	N/A	18971253	PAZAR	hg19	1	chr6	152265359	152265559
OREG1521689	Homo sapiens	N/A	TRANSCRIPTION FACTOR BINDING SITE	ESR1	ENSG00000091831	ENSEMBL	ESR1	ENST00000473497	ENSEMBL	N/A	18971253	PAZAR	hg38	1	chr6	151944224	151944424
OREG1521690	Homo sapiens	N/A	TRANSCRIPTION FACTOR BINDING SITE	ESR1	ENSG00000091831	ENSEMBL	ESR1	ENST00000473497	ENSEMBL	N/A	18971253	PAZAR	hg18	1	chr6	152205458	152205658
OREG1521690	Homo sapiens	N/A	TRANSCRIPTION FACTOR BINDING SITE	ESR1	ENSG00000091831	ENSEMBL	ESR1	ENST00000473497	ENSEMBL	N/A	18971253	PAZAR	hg19	1	chr6	152163765	152163965
OREG1521690	Homo sapiens	N/A	TRANSCRIPTION FACTOR BINDING SITE	ESR1	ENSG00000091831	ENSEMBL	ESR1	ENST00000473497	ENSEMBL	N/A	18971253	PAZAR	hg38	1	chr6	151842630	151842830
OREG1521691	Homo sapiens	N/A	TRANSCRIPTION FACTOR BINDING SITE	ESR1	ENSG00000091831	ENSEMBL	ESR1	ENST00000473497	ENSEMBL	N/A	18971253	PAZAR	hg18	1	chr6	152463318	152463518
OREG1521691	Homo sapiens	N/A	TRANSCRIPTION FACTOR BINDING SITE	ESR1	ENSG00000091831	ENSEMBL	ESR1	ENST00000473497	ENSEMBL	N/A	18971253	PAZAR	hg19	1	chr6	152421625	152421825
OREG1521691	Homo sapiens	N/A	TRANSCRIPTION FACTOR BINDING SITE	ESR1	ENSG00000091831	ENSEMBL	ESR1	ENST00000473497	ENSEMBL	N/A	18971253	PAZAR	hg38	1	chr6	152100490	152100690
OREG1521692	Homo sapiens	N/A	TRANSCRIPTION FACTOR BINDING SITE	C16orf45	ENSG00000166780	ENSEMBL	ESR1	ENST00000473497	ENSEMBL	N/A	18971253	PAZAR	hg18	1	chr16	15489221	15489421
OREG1521692	Homo sapiens	N/A	TRANSCRIPTION FACTOR BINDING SITE	C16orf45	ENSG00000166780	ENSEMBL	ESR1	ENST00000473497	ENSEMBL	N/A	18971253	PAZAR	hg19	1	chr16	15581720	15581920
OREG1521692	Homo sapiens	N/A	TRANSCRIPTION FACTOR BINDING SITE	C16orf45	ENSG00000166780	ENSEMBL	ESR1	ENST00000473497	ENSEMBL	N/A	18971253	PAZAR	hg38	1	chr16	15487863	15488063
OREG1521693	Homo sapiens	N/A	TRANSCRIPTION FACTOR BINDING SITE	C16orf45	ENSG00000166780	ENSEMBL	ESR1	ENST00000473497	ENSEMBL	N/A	18971253	PAZAR	hg18	1	chr16	15490838	15491038
OREG1521693	Homo sapiens	N/A	TRANSCRIPTION FACTOR BINDING SITE	C16orf45	ENSG00000166780	ENSEMBL	ESR1	ENST00000473497	ENSEMBL	N/A	18971253	PAZAR	hg19	1	chr16	15583337	15583537
OREG1521693	Homo sapiens	N/A	TRANSCRIPTION FACTOR BINDING SITE	C16orf45	ENSG00000166780	ENSEMBL	ESR1	ENST00000473497	ENSEMBL	N/A	18971253	PAZAR	hg38	1	chr16	15489480	15489680
OREG1521694	Homo sapiens	N/A	TRANSCRIPTION FACTOR BINDING SITE	N/A	ENSG00000200829	ENSEMBL	ESR1	ENST00000473497	ENSEMBL	N/A	18971253	PAZAR	hg18	1	chr2	20572175	20572375
OREG1521694	Homo sapiens	N/A	TRANSCRIPTION FACTOR BINDING SITE	N/A	ENSG00000200829	ENSEMBL	ESR1	ENST00000473497	ENSEMBL	N/A	18971253	PAZAR	hg19	1	chr2	20708694	20708894
OREG1521694	Homo sapiens	N/A	TRANSCRIPTION FACTOR BINDING SITE	N/A	ENSG00000200829	ENSEMBL	ESR1	ENST00000473497	ENSEMBL	N/A	18971253	PAZAR	hg38	1	chr2	20508934	20509134
OREG1521695	Homo sapiens	N/A	TRANSCRIPTION FACTOR BINDING SITE	RD3	ENSG00000198570	ENSEMBL	ESR1	ENST00000473497	ENSEMBL	N/A	18971253	PAZAR	hg18	1	chr1	209761529	209761729
OREG1521695	Homo sapiens	N/A	TRANSCRIPTION FACTOR BINDING SITE	RD3	ENSG00000198570	ENSEMBL	ESR1	ENST00000473497	ENSEMBL	N/A	18971253	PAZAR	hg19	1	chr1	211694906	211695106
OREG1521695	Homo sapiens	N/A	TRANSCRIPTION FACTOR BINDING SITE	RD3	ENSG00000198570	ENSEMBL	ESR1	ENST00000473497	ENSEMBL	N/A	18971253	PAZAR	hg38	1	chr1	211521564	211521764
OREG1521696	Homo sapiens	N/A	TRANSCRIPTION FACTOR BINDING SITE	RD3	ENSG00000198570	ENSEMBL	ESR1	ENST00000473497	ENSEMBL	N/A	18971253	PAZAR	hg18	1	chr1	209765353	209765553
OREG1521696	Homo sapiens	N/A	TRANSCRIPTION FACTOR BINDING SITE	RD3	ENSG00000198570	ENSEMBL	ESR1	ENST00000473497	ENSEMBL	N/A	18971253	PAZAR	hg19	1	chr1	211698730	211698930
OREG1521696	Homo sapiens	N/A	TRANSCRIPTION FACTOR BINDING SITE	RD3	ENSG00000198570	ENSEMBL	ESR1	ENST00000473497	ENSEMBL	N/A	18971253	PAZAR	hg38	1	chr1	211525388	211525588
OREG1521697	Homo sapiens	N/A	TRANSCRIPTION FACTOR BINDING SITE	RD3	ENSG00000198570	ENSEMBL	ESR1	ENST00000473497	ENSEMBL	N/A	18971253	PAZAR	hg18	1	chr1	209742450	209742650
OREG1521697	Homo sapiens	N/A	TRANSCRIPTION FACTOR BINDING SITE	RD3	ENSG00000198570	ENSEMBL	ESR1	ENST00000473497	ENSEMBL	N/A	18971253	PAZAR	hg19	1	chr1	211675827	211676027
OREG1521697	Homo sapiens	N/A	TRANSCRIPTION FACTOR BINDING SITE	RD3	ENSG00000198570	ENSEMBL	ESR1	ENST00000473497	ENSEMBL	N/A	18971253	PAZAR	hg38	1	chr1	211502485	211502685
OREG1521698	Homo sapiens	N/A	TRANSCRIPTION FACTOR BINDING SITE	SH3BP5	ENSG00000131370	ENSEMBL	ESR1	ENST00000473497	ENSEMBL	N/A	18971253	PAZAR	hg18	1	chr3	15309416	15309616
OREG1521698	Homo sapiens	N/A	TRANSCRIPTION FACTOR BINDING SITE	SH3BP5	ENSG00000131370	ENSEMBL	ESR1	ENST00000473497	ENSEMBL	N/A	18971253	PAZAR	hg19	1	chr3	15334412	15334612
OREG1521698	Homo sapiens	N/A	TRANSCRIPTION FACTOR BINDING SITE	SH3BP5	ENSG00000131370	ENSEMBL	ESR1	ENST00000473497	ENSEMBL	N/A	18971253	PAZAR	hg38	1	chr3	15292905	15293105
OREG1521699	Homo sapiens	N/A	TRANSCRIPTION FACTOR BINDING SITE	LHX6	ENSG00000106852	ENSEMBL	ESR1	ENST00000473497	ENSEMBL	N/A	18971253	PAZAR	hg18	1	chr9	124007375	124007575
OREG1521699	Homo sapiens	N/A	TRANSCRIPTION FACTOR BINDING SITE	LHX6	ENSG00000106852	ENSEMBL	ESR1	ENST00000473497	ENSEMBL	N/A	18971253	PAZAR	hg19	1	chr9	124967554	124967754
OREG1521699	Homo sapiens	N/A	TRANSCRIPTION FACTOR BINDING SITE	LHX6	ENSG00000106852	ENSEMBL	ESR1	ENST00000473497	ENSEMBL	N/A	18971253	PAZAR	hg38	1	chr9	122205275	122205475
OREG1521700	Homo sapiens	N/A	TRANSCRIPTION FACTOR BINDING SITE	UNC13B	ENSG00000198722	ENSEMBL	ESR1	ENST00000473497	ENSEMBL	N/A	18971253	PAZAR	hg18	1	chr9	35183895	35184095
OREG1521700	Homo sapiens	N/A	TRANSCRIPTION FACTOR BINDING SITE	UNC13B	ENSG00000198722	ENSEMBL	ESR1	ENST00000473497	ENSEMBL	N/A	18971253	PAZAR	hg19	1	chr9	35193895	35194095
OREG1521700	Homo sapiens	N/A	TRANSCRIPTION FACTOR BINDING SITE	UNC13B	ENSG00000198722	ENSEMBL	ESR1	ENST00000473497	ENSEMBL	N/A	18971253	PAZAR	hg38	1	chr9	35193898	35194098
OREG1521701	Homo sapiens	N/A	TRANSCRIPTION FACTOR BINDING SITE	UNC13B	ENSG00000198722	ENSEMBL	ESR1	ENST00000473497	ENSEMBL	N/A	18971253	PAZAR	hg18	1	chr9	35149736	35149936
OREG1521701	Homo sapiens	N/A	TRANSCRIPTION FACTOR BINDING SITE	UNC13B	ENSG00000198722	ENSEMBL	ESR1	ENST00000473497	ENSEMBL	N/A	18971253	PAZAR	hg19	1	chr9	35159736	35159936
OREG1521701	Homo sapiens	N/A	TRANSCRIPTION FACTOR BINDING SITE	UNC13B	ENSG00000198722	ENSEMBL	ESR1	ENST00000473497	ENSEMBL	N/A	18971253	PAZAR	hg38	1	chr9	35159739	35159939
OREG1521702	Homo sapiens	N/A	TRANSCRIPTION FACTOR BINDING SITE	EIF4A1P12	ENSG00000257662	ENSEMBL	ESR1	ENST00000473497	ENSEMBL	N/A	18971253	PAZAR	hg18	1	chr14	28152444	28152644
OREG1521702	Homo sapiens	N/A	TRANSCRIPTION FACTOR BINDING SITE	EIF4A1P12	ENSG00000257662	ENSEMBL	ESR1	ENST00000473497	ENSEMBL	N/A	18971253	PAZAR	hg19	1	chr14	29082693	29082893
OREG1521702	Homo sapiens	N/A	TRANSCRIPTION FACTOR BINDING SITE	EIF4A1P12	ENSG00000257662	ENSEMBL	ESR1	ENST00000473497	ENSEMBL	N/A	18971253	PAZAR	hg38	1	chr14	28613487	28613687
OREG1521703	Homo sapiens	N/A	TRANSCRIPTION FACTOR BINDING SITE	B3GALT6	ENSG00000176022	ENSEMBL	ESR1	ENST00000473497	ENSEMBL	N/A	18971253	PAZAR	hg18	1	chr1	1163586	1163786
OREG1521703	Homo sapiens	N/A	TRANSCRIPTION FACTOR BINDING SITE	B3GALT6	ENSG00000176022	ENSEMBL	ESR1	ENST00000473497	ENSEMBL	N/A	18971253	PAZAR	hg19	1	chr1	1173723	1173923
OREG1521703	Homo sapiens	N/A	TRANSCRIPTION FACTOR BINDING SITE	B3GALT6	ENSG00000176022	ENSEMBL	ESR1	ENST00000473497	ENSEMBL	N/A	18971253	PAZAR	hg38	1	chr1	1238343	1238543
OREG1521704	Homo sapiens	N/A	TRANSCRIPTION FACTOR BINDING SITE	B3GALT6	ENSG00000176022	ENSEMBL	ESR1	ENST00000473497	ENSEMBL	N/A	18971253	PAZAR	hg18	1	chr1	1162638	1162838
OREG1521704	Homo sapiens	N/A	TRANSCRIPTION FACTOR BINDING SITE	B3GALT6	ENSG00000176022	ENSEMBL	ESR1	ENST00000473497	ENSEMBL	N/A	18971253	PAZAR	hg19	1	chr1	1172775	1172975
OREG1521704	Homo sapiens	N/A	TRANSCRIPTION FACTOR BINDING SITE	B3GALT6	ENSG00000176022	ENSEMBL	ESR1	ENST00000473497	ENSEMBL	N/A	18971253	PAZAR	hg38	1	chr1	1237395	1237595
OREG1521705	Homo sapiens	N/A	TRANSCRIPTION FACTOR BINDING SITE	ESAM	ENSG00000149564	ENSEMBL	ESR1	ENST00000473497	ENSEMBL	N/A	18971253	PAZAR	hg18	1	chr11	124137058	124137258
OREG1521705	Homo sapiens	N/A	TRANSCRIPTION FACTOR BINDING SITE	ESAM	ENSG00000149564	ENSEMBL	ESR1	ENST00000473497	ENSEMBL	N/A	18971253	PAZAR	hg19	1	chr11	124631848	124632048
OREG1521705	Homo sapiens	N/A	TRANSCRIPTION FACTOR BINDING SITE	ESAM	ENSG00000149564	ENSEMBL	ESR1	ENST00000473497	ENSEMBL	N/A	18971253	PAZAR	hg38	1	chr11	124761952	124762152
OREG1521706	Homo sapiens	N/A	TRANSCRIPTION FACTOR BINDING SITE	INPP5A	ENSG00000068383	ENSEMBL	ESR1	ENST00000473497	ENSEMBL	N/A	18971253	PAZAR	hg18	1	chr10	134202929	134203129
OREG1521706	Homo sapiens	N/A	TRANSCRIPTION FACTOR BINDING SITE	INPP5A	ENSG00000068383	ENSEMBL	ESR1	ENST00000473497	ENSEMBL	N/A	18971253	PAZAR	hg19	1	chr10	134352939	134353139
OREG1521706	Homo sapiens	N/A	TRANSCRIPTION FACTOR BINDING SITE	INPP5A	ENSG00000068383	ENSEMBL	ESR1	ENST00000473497	ENSEMBL	N/A	18971253	PAZAR	hg38	1	chr10	132539435	132539635
OREG1521707	Homo sapiens	N/A	TRANSCRIPTION FACTOR BINDING SITE	INPP5A	ENSG00000068383	ENSEMBL	ESR1	ENST00000473497	ENSEMBL	N/A	18971253	PAZAR	hg18	1	chr10	134176098	134176298
OREG1521707	Homo sapiens	N/A	TRANSCRIPTION FACTOR BINDING SITE	INPP5A	ENSG00000068383	ENSEMBL	ESR1	ENST00000473497	ENSEMBL	N/A	18971253	PAZAR	hg19	1	chr10	134326108	134326308
OREG1521707	Homo sapiens	N/A	TRANSCRIPTION FACTOR BINDING SITE	INPP5A	ENSG00000068383	ENSEMBL	ESR1	ENST00000473497	ENSEMBL	N/A	18971253	PAZAR	hg38	1	chr10	132512604	132512804
OREG1521708	Homo sapiens	N/A	TRANSCRIPTION FACTOR BINDING SITE	INPP5A	ENSG00000068383	ENSEMBL	ESR1	ENST00000473497	ENSEMBL	N/A	18971253	PAZAR	hg18	1	chr10	134160164	134160364
OREG1521708	Homo sapiens	N/A	TRANSCRIPTION FACTOR BINDING SITE	INPP5A	ENSG00000068383	ENSEMBL	ESR1	ENST00000473497	ENSEMBL	N/A	18971253	PAZAR	hg19	1	chr10	134310174	134310374
OREG1521708	Homo sapiens	N/A	TRANSCRIPTION FACTOR BINDING SITE	INPP5A	ENSG00000068383	ENSEMBL	ESR1	ENST00000473497	ENSEMBL	N/A	18971253	PAZAR	hg38	1	chr10	132496670	132496870
OREG1521709	Homo sapiens	N/A	TRANSCRIPTION FACTOR BINDING SITE	G6PC	ENSG00000131482	ENSEMBL	ESR1	ENST00000473497	ENSEMBL	N/A	18971253	PAZAR	hg18	1	chr17	38302529	38302729
OREG1521709	Homo sapiens	N/A	TRANSCRIPTION FACTOR BINDING SITE	G6PC	ENSG00000131482	ENSEMBL	ESR1	ENST00000473497	ENSEMBL	N/A	18971253	PAZAR	hg19	1	chr17	41049003	41049203
OREG1521709	Homo sapiens	N/A	TRANSCRIPTION FACTOR BINDING SITE	G6PC	ENSG00000131482	ENSEMBL	ESR1	ENST00000473497	ENSEMBL	N/A	18971253	PAZAR	hg38	1	chr17	42896986	42897186
OREG1521710	Homo sapiens	N/A	TRANSCRIPTION FACTOR BINDING SITE	N/A	ENSG00000212214	ENSEMBL	ESR1	ENST00000473497	ENSEMBL	N/A	18971253	PAZAR	hg18	1	chrX	3398222	3398422
OREG1521710	Homo sapiens	N/A	TRANSCRIPTION FACTOR BINDING SITE	N/A	ENSG00000212214	ENSEMBL	ESR1	ENST00000473497	ENSEMBL	N/A	18971253	PAZAR	hg19	1	chrX	3388222	3388422
OREG1521710	Homo sapiens	N/A	TRANSCRIPTION FACTOR BINDING SITE	N/A	ENSG00000212214	ENSEMBL	ESR1	ENST00000473497	ENSEMBL	N/A	18971253	PAZAR	hg38	1	chrX	3470181	3470381
OREG1521711	Homo sapiens	N/A	TRANSCRIPTION FACTOR BINDING SITE	TUBD1	ENSG00000108423	ENSEMBL	ESR1	ENST00000473497	ENSEMBL	N/A	18971253	PAZAR	hg18	1	chr17	55286940	55287140
OREG1521711	Homo sapiens	N/A	TRANSCRIPTION FACTOR BINDING SITE	TUBD1	ENSG00000108423	ENSEMBL	ESR1	ENST00000473497	ENSEMBL	N/A	18971253	PAZAR	hg19	1	chr17	57932158	57932358
OREG1521711	Homo sapiens	N/A	TRANSCRIPTION FACTOR BINDING SITE	TUBD1	ENSG00000108423	ENSEMBL	ESR1	ENST00000473497	ENSEMBL	N/A	18971253	PAZAR	hg38	1	chr17	59854797	59854997
OREG1521712	Homo sapiens	N/A	TRANSCRIPTION FACTOR BINDING SITE	TUBD1	ENSG00000108423	ENSEMBL	ESR1	ENST00000473497	ENSEMBL	N/A	18971253	PAZAR	hg18	1	chr17	55283773	55283973
OREG1521712	Homo sapiens	N/A	TRANSCRIPTION FACTOR BINDING SITE	TUBD1	ENSG00000108423	ENSEMBL	ESR1	ENST00000473497	ENSEMBL	N/A	18971253	PAZAR	hg19	1	chr17	57928991	57929191
OREG1521712	Homo sapiens	N/A	TRANSCRIPTION FACTOR BINDING SITE	TUBD1	ENSG00000108423	ENSEMBL	ESR1	ENST00000473497	ENSEMBL	N/A	18971253	PAZAR	hg38	1	chr17	59851630	59851830
OREG1521713	Homo sapiens	N/A	TRANSCRIPTION FACTOR BINDING SITE	TUBD1	ENSG00000108423	ENSEMBL	ESR1	ENST00000473497	ENSEMBL	N/A	18971253	PAZAR	hg18	1	chr17	55287778	55287978
OREG1521713	Homo sapiens	N/A	TRANSCRIPTION FACTOR BINDING SITE	TUBD1	ENSG00000108423	ENSEMBL	ESR1	ENST00000473497	ENSEMBL	N/A	18971253	PAZAR	hg19	1	chr17	57932996	57933196
OREG1521713	Homo sapiens	N/A	TRANSCRIPTION FACTOR BINDING SITE	TUBD1	ENSG00000108423	ENSEMBL	ESR1	ENST00000473497	ENSEMBL	N/A	18971253	PAZAR	hg38	1	chr17	59855635	59855835
OREG1521714	Homo sapiens	N/A	TRANSCRIPTION FACTOR BINDING SITE	KLHL18	ENSG00000114648	ENSEMBL	ESR1	ENST00000473497	ENSEMBL	N/A	18971253	PAZAR	hg18	1	chr3	47327090	47327290
OREG1521714	Homo sapiens	N/A	TRANSCRIPTION FACTOR BINDING SITE	KLHL18	ENSG00000114648	ENSEMBL	ESR1	ENST00000473497	ENSEMBL	N/A	18971253	PAZAR	hg19	1	chr3	47352086	47352286
OREG1521714	Homo sapiens	N/A	TRANSCRIPTION FACTOR BINDING SITE	KLHL18	ENSG00000114648	ENSEMBL	ESR1	ENST00000473497	ENSEMBL	N/A	18971253	PAZAR	hg38	1	chr3	47310596	47310796
OREG1521715	Homo sapiens	N/A	TRANSCRIPTION FACTOR BINDING SITE	CNTD2	ENSG00000105219	ENSEMBL	ESR1	ENST00000473497	ENSEMBL	N/A	18971253	PAZAR	hg18	1	chr19	45424610	45424810
OREG1521715	Homo sapiens	N/A	TRANSCRIPTION FACTOR BINDING SITE	CNTD2	ENSG00000105219	ENSEMBL	ESR1	ENST00000473497	ENSEMBL	N/A	18971253	PAZAR	hg19	1	chr19	40732770	40732970
OREG1521715	Homo sapiens	N/A	TRANSCRIPTION FACTOR BINDING SITE	CNTD2	ENSG00000105219	ENSEMBL	ESR1	ENST00000473497	ENSEMBL	N/A	18971253	PAZAR	hg38	1	chr19	40226863	40227063
OREG1521716	Homo sapiens	N/A	TRANSCRIPTION FACTOR BINDING SITE	BAIAP2	ENSG00000175866	ENSEMBL	ESR1	ENST00000473497	ENSEMBL	N/A	18971253	PAZAR	hg18	1	chr17	76633282	76633482
OREG1521716	Homo sapiens	N/A	TRANSCRIPTION FACTOR BINDING SITE	BAIAP2	ENSG00000175866	ENSEMBL	ESR1	ENST00000473497	ENSEMBL	N/A	18971253	PAZAR	hg19	1	chr17	79018687	79018887
OREG1521716	Homo sapiens	N/A	TRANSCRIPTION FACTOR BINDING SITE	BAIAP2	ENSG00000175866	ENSEMBL	ESR1	ENST00000473497	ENSEMBL	N/A	18971253	PAZAR	hg38	1	chr17	81044887	81045087
OREG1521717	Homo sapiens	N/A	TRANSCRIPTION FACTOR BINDING SITE	CCDC54	ENSG00000138483	ENSEMBL	ESR1	ENST00000473497	ENSEMBL	N/A	18971253	PAZAR	hg18	1	chr3	108420375	108420575
OREG1521717	Homo sapiens	N/A	TRANSCRIPTION FACTOR BINDING SITE	CCDC54	ENSG00000138483	ENSEMBL	ESR1	ENST00000473497	ENSEMBL	N/A	18971253	PAZAR	hg19	1	chr3	106937685	106937885
OREG1521717	Homo sapiens	N/A	TRANSCRIPTION FACTOR BINDING SITE	CCDC54	ENSG00000138483	ENSEMBL	ESR1	ENST00000473497	ENSEMBL	N/A	18971253	PAZAR	hg38	1	chr3	107218838	107219038
OREG1521718	Homo sapiens	N/A	TRANSCRIPTION FACTOR BINDING SITE	F13A1	ENSG00000124491	ENSEMBL	ESR1	ENST00000473497	ENSEMBL	N/A	18971253	PAZAR	hg18	1	chr6	6266255	6266455
OREG1521718	Homo sapiens	N/A	TRANSCRIPTION FACTOR BINDING SITE	F13A1	ENSG00000124491	ENSEMBL	ESR1	ENST00000473497	ENSEMBL	N/A	18971253	PAZAR	hg19	1	chr6	6321256	6321456
OREG1521718	Homo sapiens	N/A	TRANSCRIPTION FACTOR BINDING SITE	F13A1	ENSG00000124491	ENSEMBL	ESR1	ENST00000473497	ENSEMBL	N/A	18971253	PAZAR	hg38	1	chr6	6321023	6321223
OREG1521719	Homo sapiens	N/A	TRANSCRIPTION FACTOR BINDING SITE	F13A1	ENSG00000124491	ENSEMBL	ESR1	ENST00000473497	ENSEMBL	N/A	18971253	PAZAR	hg18	1	chr6	6267342	6267542
OREG1521719	Homo sapiens	N/A	TRANSCRIPTION FACTOR BINDING SITE	F13A1	ENSG00000124491	ENSEMBL	ESR1	ENST00000473497	ENSEMBL	N/A	18971253	PAZAR	hg19	1	chr6	6322343	6322543
OREG1521719	Homo sapiens	N/A	TRANSCRIPTION FACTOR BINDING SITE	F13A1	ENSG00000124491	ENSEMBL	ESR1	ENST00000473497	ENSEMBL	N/A	18971253	PAZAR	hg38	1	chr6	6322110	6322310
OREG1521720	Homo sapiens	N/A	TRANSCRIPTION FACTOR BINDING SITE	TGFBR2	ENSG00000163513	ENSEMBL	ESR1	ENST00000473497	ENSEMBL	N/A	18971253	PAZAR	hg18	1	chr3	30660666	30660866
OREG1521720	Homo sapiens	N/A	TRANSCRIPTION FACTOR BINDING SITE	TGFBR2	ENSG00000163513	ENSEMBL	ESR1	ENST00000473497	ENSEMBL	N/A	18971253	PAZAR	hg19	1	chr3	30685662	30685862
OREG1521720	Homo sapiens	N/A	TRANSCRIPTION FACTOR BINDING SITE	TGFBR2	ENSG00000163513	ENSEMBL	ESR1	ENST00000473497	ENSEMBL	N/A	18971253	PAZAR	hg38	1	chr3	30644170	30644370
OREG1521721	Homo sapiens	N/A	TRANSCRIPTION FACTOR BINDING SITE	SLC4A8	ENSG00000050438	ENSEMBL	ESR1	ENST00000473497	ENSEMBL	N/A	18971253	PAZAR	hg18	1	chr12	50198350	50198550
OREG1521721	Homo sapiens	N/A	TRANSCRIPTION FACTOR BINDING SITE	SLC4A8	ENSG00000050438	ENSEMBL	ESR1	ENST00000473497	ENSEMBL	N/A	18971253	PAZAR	hg19	1	chr12	51912083	51912283
OREG1521721	Homo sapiens	N/A	TRANSCRIPTION FACTOR BINDING SITE	SLC4A8	ENSG00000050438	ENSEMBL	ESR1	ENST00000473497	ENSEMBL	N/A	18971253	PAZAR	hg38	1	chr12	51518299	51518499
OREG1521722	Homo sapiens	N/A	TRANSCRIPTION FACTOR BINDING SITE	SLC4A8	ENSG00000050438	ENSEMBL	ESR1	ENST00000473497	ENSEMBL	N/A	18971253	PAZAR	hg18	1	chr12	50208916	50209116
OREG1521722	Homo sapiens	N/A	TRANSCRIPTION FACTOR BINDING SITE	SLC4A8	ENSG00000050438	ENSEMBL	ESR1	ENST00000473497	ENSEMBL	N/A	18971253	PAZAR	hg19	1	chr12	51922649	51922849
OREG1521722	Homo sapiens	N/A	TRANSCRIPTION FACTOR BINDING SITE	SLC4A8	ENSG00000050438	ENSEMBL	ESR1	ENST00000473497	ENSEMBL	N/A	18971253	PAZAR	hg38	1	chr12	51528865	51529065
OREG1521723	Homo sapiens	N/A	TRANSCRIPTION FACTOR BINDING SITE	SLC4A8	ENSG00000050438	ENSEMBL	ESR1	ENST00000473497	ENSEMBL	N/A	18971253	PAZAR	hg18	1	chr12	50209769	50209969
OREG1521723	Homo sapiens	N/A	TRANSCRIPTION FACTOR BINDING SITE	SLC4A8	ENSG00000050438	ENSEMBL	ESR1	ENST00000473497	ENSEMBL	N/A	18971253	PAZAR	hg19	1	chr12	51923502	51923702
OREG1521723	Homo sapiens	N/A	TRANSCRIPTION FACTOR BINDING SITE	SLC4A8	ENSG00000050438	ENSEMBL	ESR1	ENST00000473497	ENSEMBL	N/A	18971253	PAZAR	hg38	1	chr12	51529718	51529918
OREG1521724	Homo sapiens	N/A	TRANSCRIPTION FACTOR BINDING SITE	SLC4A8	ENSG00000050438	ENSEMBL	ESR1	ENST00000473497	ENSEMBL	N/A	18971253	PAZAR	hg18	1	chr12	50107310	50107510
OREG1521724	Homo sapiens	N/A	TRANSCRIPTION FACTOR BINDING SITE	SLC4A8	ENSG00000050438	ENSEMBL	ESR1	ENST00000473497	ENSEMBL	N/A	18971253	PAZAR	hg19	1	chr12	51821043	51821243
OREG1521724	Homo sapiens	N/A	TRANSCRIPTION FACTOR BINDING SITE	SLC4A8	ENSG00000050438	ENSEMBL	ESR1	ENST00000473497	ENSEMBL	N/A	18971253	PAZAR	hg38	1	chr12	51427259	51427459
OREG1521725	Homo sapiens	N/A	TRANSCRIPTION FACTOR BINDING SITE	LYZ	ENSG00000090382	ENSEMBL	ESR1	ENST00000473497	ENSEMBL	N/A	18971253	PAZAR	hg18	1	chr12	68028370	68028570
OREG1521725	Homo sapiens	N/A	TRANSCRIPTION FACTOR BINDING SITE	LYZ	ENSG00000090382	ENSEMBL	ESR1	ENST00000473497	ENSEMBL	N/A	18971253	PAZAR	hg19	1	chr12	69742103	69742303
OREG1521725	Homo sapiens	N/A	TRANSCRIPTION FACTOR BINDING SITE	LYZ	ENSG00000090382	ENSEMBL	ESR1	ENST00000473497	ENSEMBL	N/A	18971253	PAZAR	hg38	1	chr12	69348323	69348523
OREG1521726	Homo sapiens	N/A	TRANSCRIPTION FACTOR BINDING SITE	KIF12	ENSG00000136883	ENSEMBL	ESR1	ENST00000473497	ENSEMBL	N/A	18971253	PAZAR	hg18	1	chr9	115886416	115886616
OREG1521726	Homo sapiens	N/A	TRANSCRIPTION FACTOR BINDING SITE	KIF12	ENSG00000136883	ENSEMBL	ESR1	ENST00000473497	ENSEMBL	N/A	18971253	PAZAR	hg19	1	chr9	116846595	116846795
OREG1521726	Homo sapiens	N/A	TRANSCRIPTION FACTOR BINDING SITE	KIF12	ENSG00000136883	ENSEMBL	ESR1	ENST00000473497	ENSEMBL	N/A	18971253	PAZAR	hg38	1	chr9	114084315	114084515
OREG1521727	Homo sapiens	N/A	TRANSCRIPTION FACTOR BINDING SITE	DNAH6	ENSG00000115423	ENSEMBL	ESR1	ENST00000473497	ENSEMBL	N/A	18971253	PAZAR	hg18	1	chr2	84568462	84568662
OREG1521727	Homo sapiens	N/A	TRANSCRIPTION FACTOR BINDING SITE	DNAH6	ENSG00000115423	ENSEMBL	ESR1	ENST00000473497	ENSEMBL	N/A	18971253	PAZAR	hg19	1	chr2	84714951	84715151
OREG1521727	Homo sapiens	N/A	TRANSCRIPTION FACTOR BINDING SITE	DNAH6	ENSG00000115423	ENSEMBL	ESR1	ENST00000473497	ENSEMBL	N/A	18971253	PAZAR	hg38	1	chr2	84487827	84488027
OREG1521728	Homo sapiens	N/A	TRANSCRIPTION FACTOR BINDING SITE	ARHGAP18	ENSG00000146376	ENSEMBL	ESR1	ENST00000473497	ENSEMBL	N/A	18971253	PAZAR	hg18	1	chr6	130077924	130078124
OREG1521728	Homo sapiens	N/A	TRANSCRIPTION FACTOR BINDING SITE	ARHGAP18	ENSG00000146376	ENSEMBL	ESR1	ENST00000473497	ENSEMBL	N/A	18971253	PAZAR	hg19	1	chr6	130036231	130036431
OREG1521728	Homo sapiens	N/A	TRANSCRIPTION FACTOR BINDING SITE	ARHGAP18	ENSG00000146376	ENSEMBL	ESR1	ENST00000473497	ENSEMBL	N/A	18971253	PAZAR	hg38	1	chr6	129715086	129715286
OREG1521729	Homo sapiens	N/A	TRANSCRIPTION FACTOR BINDING SITE	ARHGAP18	ENSG00000146376	ENSEMBL	ESR1	ENST00000473497	ENSEMBL	N/A	18971253	PAZAR	hg18	1	chr6	130068719	130068919
OREG1521729	Homo sapiens	N/A	TRANSCRIPTION FACTOR BINDING SITE	ARHGAP18	ENSG00000146376	ENSEMBL	ESR1	ENST00000473497	ENSEMBL	N/A	18971253	PAZAR	hg19	1	chr6	130027026	130027226
OREG1521729	Homo sapiens	N/A	TRANSCRIPTION FACTOR BINDING SITE	ARHGAP18	ENSG00000146376	ENSEMBL	ESR1	ENST00000473497	ENSEMBL	N/A	18971253	PAZAR	hg38	1	chr6	129705881	129706081
OREG1521730	Homo sapiens	N/A	TRANSCRIPTION FACTOR BINDING SITE	RAI1	ENSG00000108557	ENSEMBL	ESR1	ENST00000473497	ENSEMBL	N/A	18971253	PAZAR	hg18	1	chr17	17599409	17599609
OREG1521730	Homo sapiens	N/A	TRANSCRIPTION FACTOR BINDING SITE	RAI1	ENSG00000108557	ENSEMBL	ESR1	ENST00000473497	ENSEMBL	N/A	18971253	PAZAR	hg19	1	chr17	17658684	17658884
OREG1521730	Homo sapiens	N/A	TRANSCRIPTION FACTOR BINDING SITE	RAI1	ENSG00000108557	ENSEMBL	ESR1	ENST00000473497	ENSEMBL	N/A	18971253	PAZAR	hg38	1	chr17	17755370	17755570
OREG1521731	Homo sapiens	N/A	TRANSCRIPTION FACTOR BINDING SITE	RAI1	ENSG00000108557	ENSEMBL	ESR1	ENST00000473497	ENSEMBL	N/A	18971253	PAZAR	hg18	1	chr17	17575117	17575317
OREG1521731	Homo sapiens	N/A	TRANSCRIPTION FACTOR BINDING SITE	RAI1	ENSG00000108557	ENSEMBL	ESR1	ENST00000473497	ENSEMBL	N/A	18971253	PAZAR	hg19	1	chr17	17634392	17634592
OREG1521731	Homo sapiens	N/A	TRANSCRIPTION FACTOR BINDING SITE	RAI1	ENSG00000108557	ENSEMBL	ESR1	ENST00000473497	ENSEMBL	N/A	18971253	PAZAR	hg38	1	chr17	17731078	17731278
OREG1521732	Homo sapiens	N/A	TRANSCRIPTION FACTOR BINDING SITE	RAI1	ENSG00000108557	ENSEMBL	ESR1	ENST00000473497	ENSEMBL	N/A	18971253	PAZAR	hg18	1	chr17	17574435	17574635
OREG1521732	Homo sapiens	N/A	TRANSCRIPTION FACTOR BINDING SITE	RAI1	ENSG00000108557	ENSEMBL	ESR1	ENST00000473497	ENSEMBL	N/A	18971253	PAZAR	hg19	1	chr17	17633710	17633910
OREG1521732	Homo sapiens	N/A	TRANSCRIPTION FACTOR BINDING SITE	RAI1	ENSG00000108557	ENSEMBL	ESR1	ENST00000473497	ENSEMBL	N/A	18971253	PAZAR	hg38	1	chr17	17730396	17730596
OREG1521733	Homo sapiens	N/A	TRANSCRIPTION FACTOR BINDING SITE	RAI1	ENSG00000108557	ENSEMBL	ESR1	ENST00000473497	ENSEMBL	N/A	18971253	PAZAR	hg18	1	chr17	17591418	17591618
OREG1521733	Homo sapiens	N/A	TRANSCRIPTION FACTOR BINDING SITE	RAI1	ENSG00000108557	ENSEMBL	ESR1	ENST00000473497	ENSEMBL	N/A	18971253	PAZAR	hg19	1	chr17	17650693	17650893
OREG1521733	Homo sapiens	N/A	TRANSCRIPTION FACTOR BINDING SITE	RAI1	ENSG00000108557	ENSEMBL	ESR1	ENST00000473497	ENSEMBL	N/A	18971253	PAZAR	hg38	1	chr17	17747379	17747579
OREG1521734	Homo sapiens	N/A	TRANSCRIPTION FACTOR BINDING SITE	RAI1	ENSG00000108557	ENSEMBL	ESR1	ENST00000473497	ENSEMBL	N/A	18971253	PAZAR	hg18	1	chr17	17536108	17536308
OREG1521734	Homo sapiens	N/A	TRANSCRIPTION FACTOR BINDING SITE	RAI1	ENSG00000108557	ENSEMBL	ESR1	ENST00000473497	ENSEMBL	N/A	18971253	PAZAR	hg19	1	chr17	17595383	17595583
OREG1521734	Homo sapiens	N/A	TRANSCRIPTION FACTOR BINDING SITE	RAI1	ENSG00000108557	ENSEMBL	ESR1	ENST00000473497	ENSEMBL	N/A	18971253	PAZAR	hg38	1	chr17	17692069	17692269
OREG1521735	Homo sapiens	N/A	TRANSCRIPTION FACTOR BINDING SITE	ZNF536	ENSG00000198597	ENSEMBL	ESR1	ENST00000473497	ENSEMBL	N/A	18971253	PAZAR	hg18	1	chr19	35881361	35881561
OREG1521735	Homo sapiens	N/A	TRANSCRIPTION FACTOR BINDING SITE	ZNF536	ENSG00000198597	ENSEMBL	ESR1	ENST00000473497	ENSEMBL	N/A	18971253	PAZAR	hg19	1	chr19	31189521	31189721
OREG1521735	Homo sapiens	N/A	TRANSCRIPTION FACTOR BINDING SITE	ZNF536	ENSG00000198597	ENSEMBL	ESR1	ENST00000473497	ENSEMBL	N/A	18971253	PAZAR	hg38	1	chr19	30698614	30698814
OREG1521736	Homo sapiens	N/A	TRANSCRIPTION FACTOR BINDING SITE	ZNF536	ENSG00000198597	ENSEMBL	ESR1	ENST00000473497	ENSEMBL	N/A	18971253	PAZAR	hg18	1	chr19	35578162	35578362
OREG1521736	Homo sapiens	N/A	TRANSCRIPTION FACTOR BINDING SITE	ZNF536	ENSG00000198597	ENSEMBL	ESR1	ENST00000473497	ENSEMBL	N/A	18971253	PAZAR	hg19	1	chr19	30886322	30886522
OREG1521736	Homo sapiens	N/A	TRANSCRIPTION FACTOR BINDING SITE	ZNF536	ENSG00000198597	ENSEMBL	ESR1	ENST00000473497	ENSEMBL	N/A	18971253	PAZAR	hg38	1	chr19	30395415	30395615
OREG1521737	Homo sapiens	N/A	TRANSCRIPTION FACTOR BINDING SITE	ZNF536	ENSG00000198597	ENSEMBL	ESR1	ENST00000473497	ENSEMBL	N/A	18971253	PAZAR	hg18	1	chr19	35711289	35711489
OREG1521737	Homo sapiens	N/A	TRANSCRIPTION FACTOR BINDING SITE	ZNF536	ENSG00000198597	ENSEMBL	ESR1	ENST00000473497	ENSEMBL	N/A	18971253	PAZAR	hg19	1	chr19	31019449	31019649
OREG1521737	Homo sapiens	N/A	TRANSCRIPTION FACTOR BINDING SITE	ZNF536	ENSG00000198597	ENSEMBL	ESR1	ENST00000473497	ENSEMBL	N/A	18971253	PAZAR	hg38	1	chr19	30528542	30528742
OREG1521738	Homo sapiens	N/A	TRANSCRIPTION FACTOR BINDING SITE	ZNF536	ENSG00000198597	ENSEMBL	ESR1	ENST00000473497	ENSEMBL	N/A	18971253	PAZAR	hg18	1	chr19	35542575	35542775
OREG1521738	Homo sapiens	N/A	TRANSCRIPTION FACTOR BINDING SITE	ZNF536	ENSG00000198597	ENSEMBL	ESR1	ENST00000473497	ENSEMBL	N/A	18971253	PAZAR	hg19	1	chr19	30850735	30850935
OREG1521738	Homo sapiens	N/A	TRANSCRIPTION FACTOR BINDING SITE	ZNF536	ENSG00000198597	ENSEMBL	ESR1	ENST00000473497	ENSEMBL	N/A	18971253	PAZAR	hg38	1	chr19	30359828	30360028
OREG1521739	Homo sapiens	N/A	TRANSCRIPTION FACTOR BINDING SITE	SLC22A23	ENSG00000137266	ENSEMBL	ESR1	ENST00000473497	ENSEMBL	N/A	18971253	PAZAR	hg18	1	chr6	3371442	3371642
OREG1521739	Homo sapiens	N/A	TRANSCRIPTION FACTOR BINDING SITE	SLC22A23	ENSG00000137266	ENSEMBL	ESR1	ENST00000473497	ENSEMBL	N/A	18971253	PAZAR	hg19	1	chr6	3426443	3426643
OREG1521739	Homo sapiens	N/A	TRANSCRIPTION FACTOR BINDING SITE	SLC22A23	ENSG00000137266	ENSEMBL	ESR1	ENST00000473497	ENSEMBL	N/A	18971253	PAZAR	hg38	1	chr6	3426209	3426409
OREG1521740	Homo sapiens	N/A	TRANSCRIPTION FACTOR BINDING SITE	SLC22A23	ENSG00000137266	ENSEMBL	ESR1	ENST00000473497	ENSEMBL	N/A	18971253	PAZAR	hg18	1	chr6	3294005	3294205
OREG1521740	Homo sapiens	N/A	TRANSCRIPTION FACTOR BINDING SITE	SLC22A23	ENSG00000137266	ENSEMBL	ESR1	ENST00000473497	ENSEMBL	N/A	18971253	PAZAR	hg19	1	chr6	3349006	3349206
OREG1521740	Homo sapiens	N/A	TRANSCRIPTION FACTOR BINDING SITE	SLC22A23	ENSG00000137266	ENSEMBL	ESR1	ENST00000473497	ENSEMBL	N/A	18971253	PAZAR	hg38	1	chr6	3348772	3348972
OREG1521741	Homo sapiens	N/A	TRANSCRIPTION FACTOR BINDING SITE	GPBP1	ENSG00000062194	ENSEMBL	ESR1	ENST00000473497	ENSEMBL	N/A	18971253	PAZAR	hg18	1	chr5	56666707	56666907
OREG1521741	Homo sapiens	N/A	TRANSCRIPTION FACTOR BINDING SITE	GPBP1	ENSG00000062194	ENSEMBL	ESR1	ENST00000473497	ENSEMBL	N/A	18971253	PAZAR	hg19	1	chr5	56630950	56631150
OREG1521741	Homo sapiens	N/A	TRANSCRIPTION FACTOR BINDING SITE	GPBP1	ENSG00000062194	ENSEMBL	ESR1	ENST00000473497	ENSEMBL	N/A	18971253	PAZAR	hg38	1	chr5	57335123	57335323
OREG1521742	Homo sapiens	N/A	TRANSCRIPTION FACTOR BINDING SITE	TNIP2	ENSG00000168884	ENSEMBL	ESR1	ENST00000473497	ENSEMBL	N/A	18971253	PAZAR	hg18	1	chr4	2742681	2742881
OREG1521742	Homo sapiens	N/A	TRANSCRIPTION FACTOR BINDING SITE	TNIP2	ENSG00000168884	ENSEMBL	ESR1	ENST00000473497	ENSEMBL	N/A	18971253	PAZAR	hg19	1	chr4	2772883	2773083
OREG1521742	Homo sapiens	N/A	TRANSCRIPTION FACTOR BINDING SITE	TNIP2	ENSG00000168884	ENSEMBL	ESR1	ENST00000473497	ENSEMBL	N/A	18971253	PAZAR	hg38	1	chr4	2771156	2771356
OREG1521743	Homo sapiens	N/A	TRANSCRIPTION FACTOR BINDING SITE	RNU7-196P	ENSG00000238913	ENSEMBL	ESR1	ENST00000473497	ENSEMBL	N/A	18971253	PAZAR	hg18	1	chr5	73532372	73532572
OREG1521743	Homo sapiens	N/A	TRANSCRIPTION FACTOR BINDING SITE	RNU7-196P	ENSG00000238913	ENSEMBL	ESR1	ENST00000473497	ENSEMBL	N/A	18971253	PAZAR	hg19	1	chr5	73496616	73496816
OREG1521743	Homo sapiens	N/A	TRANSCRIPTION FACTOR BINDING SITE	RNU7-196P	ENSG00000238913	ENSEMBL	ESR1	ENST00000473497	ENSEMBL	N/A	18971253	PAZAR	hg38	1	chr5	74200791	74200991
OREG1521744	Homo sapiens	N/A	TRANSCRIPTION FACTOR BINDING SITE	RNU7-196P	ENSG00000238913	ENSEMBL	ESR1	ENST00000473497	ENSEMBL	N/A	18971253	PAZAR	hg18	1	chr5	73235362	73235562
OREG1521744	Homo sapiens	N/A	TRANSCRIPTION FACTOR BINDING SITE	RNU7-196P	ENSG00000238913	ENSEMBL	ESR1	ENST00000473497	ENSEMBL	N/A	18971253	PAZAR	hg19	1	chr5	73199606	73199806
OREG1521744	Homo sapiens	N/A	TRANSCRIPTION FACTOR BINDING SITE	RNU7-196P	ENSG00000238913	ENSEMBL	ESR1	ENST00000473497	ENSEMBL	N/A	18971253	PAZAR	hg38	1	chr5	73903781	73903981
OREG1521745	Homo sapiens	N/A	TRANSCRIPTION FACTOR BINDING SITE	HNRNPR	ENSG00000125944	ENSEMBL	ESR1	ENST00000473497	ENSEMBL	N/A	18971253	PAZAR	hg18	1	chr1	23482984	23483184
OREG1521745	Homo sapiens	N/A	TRANSCRIPTION FACTOR BINDING SITE	HNRNPR	ENSG00000125944	ENSEMBL	ESR1	ENST00000473497	ENSEMBL	N/A	18971253	PAZAR	hg19	1	chr1	23610397	23610597
OREG1521745	Homo sapiens	N/A	TRANSCRIPTION FACTOR BINDING SITE	HNRNPR	ENSG00000125944	ENSEMBL	ESR1	ENST00000473497	ENSEMBL	N/A	18971253	PAZAR	hg38	1	chr1	23283904	23284104
OREG1521746	Homo sapiens	N/A	TRANSCRIPTION FACTOR BINDING SITE	HNRNPR	ENSG00000125944	ENSEMBL	ESR1	ENST00000473497	ENSEMBL	N/A	18971253	PAZAR	hg18	1	chr1	23505448	23505648
OREG1521746	Homo sapiens	N/A	TRANSCRIPTION FACTOR BINDING SITE	HNRNPR	ENSG00000125944	ENSEMBL	ESR1	ENST00000473497	ENSEMBL	N/A	18971253	PAZAR	hg19	1	chr1	23632861	23633061
OREG1521746	Homo sapiens	N/A	TRANSCRIPTION FACTOR BINDING SITE	HNRNPR	ENSG00000125944	ENSEMBL	ESR1	ENST00000473497	ENSEMBL	N/A	18971253	PAZAR	hg38	1	chr1	23306368	23306568
OREG1521747	Homo sapiens	N/A	TRANSCRIPTION FACTOR BINDING SITE	TMEM184C	ENSG00000164168	ENSEMBL	ESR1	ENST00000473497	ENSEMBL	N/A	18971253	PAZAR	hg18	1	chr4	148718785	148718985
OREG1521747	Homo sapiens	N/A	TRANSCRIPTION FACTOR BINDING SITE	TMEM184C	ENSG00000164168	ENSEMBL	ESR1	ENST00000473497	ENSEMBL	N/A	18971253	PAZAR	hg19	1	chr4	148499335	148499535
OREG1521747	Homo sapiens	N/A	TRANSCRIPTION FACTOR BINDING SITE	TMEM184C	ENSG00000164168	ENSEMBL	ESR1	ENST00000473497	ENSEMBL	N/A	18971253	PAZAR	hg38	1	chr4	147578183	147578383
OREG1521748	Homo sapiens	N/A	TRANSCRIPTION FACTOR BINDING SITE	NQO2	ENSG00000124588	ENSEMBL	ESR1	ENST00000473497	ENSEMBL	N/A	18971253	PAZAR	hg18	1	chr6	2959447	2959647
OREG1521748	Homo sapiens	N/A	TRANSCRIPTION FACTOR BINDING SITE	NQO2	ENSG00000124588	ENSEMBL	ESR1	ENST00000473497	ENSEMBL	N/A	18971253	PAZAR	hg19	1	chr6	3014448	3014648
OREG1521748	Homo sapiens	N/A	TRANSCRIPTION FACTOR BINDING SITE	NQO2	ENSG00000124588	ENSEMBL	ESR1	ENST00000473497	ENSEMBL	N/A	18971253	PAZAR	hg38	1	chr6	3014214	3014414
OREG1521749	Homo sapiens	N/A	TRANSCRIPTION FACTOR BINDING SITE	CDK18	ENSG00000117266	ENSEMBL	ESR1	ENST00000473497	ENSEMBL	N/A	18971253	PAZAR	hg18	1	chr1	203741884	203742084
OREG1521749	Homo sapiens	N/A	TRANSCRIPTION FACTOR BINDING SITE	CDK18	ENSG00000117266	ENSEMBL	ESR1	ENST00000473497	ENSEMBL	N/A	18971253	PAZAR	hg19	1	chr1	205475261	205475461
OREG1521749	Homo sapiens	N/A	TRANSCRIPTION FACTOR BINDING SITE	CDK18	ENSG00000117266	ENSEMBL	ESR1	ENST00000473497	ENSEMBL	N/A	18971253	PAZAR	hg38	1	chr1	205506133	205506333
OREG1521750	Homo sapiens	N/A	TRANSCRIPTION FACTOR BINDING SITE	MORN3	ENSG00000139714	ENSEMBL	ESR1	ENST00000473497	ENSEMBL	N/A	18971253	PAZAR	hg18	1	chr12	120611261	120611461
OREG1521750	Homo sapiens	N/A	TRANSCRIPTION FACTOR BINDING SITE	MORN3	ENSG00000139714	ENSEMBL	ESR1	ENST00000473497	ENSEMBL	N/A	18971253	PAZAR	hg19	1	chr12	122126878	122127078
OREG1521750	Homo sapiens	N/A	TRANSCRIPTION FACTOR BINDING SITE	MORN3	ENSG00000139714	ENSEMBL	ESR1	ENST00000473497	ENSEMBL	N/A	18971253	PAZAR	hg38	1	chr12	121688972	121689172
OREG1521751	Homo sapiens	N/A	TRANSCRIPTION FACTOR BINDING SITE	VAPA	ENSG00000101558	ENSEMBL	ESR1	ENST00000473497	ENSEMBL	N/A	18971253	PAZAR	hg18	1	chr18	10084290	10084490
OREG1521751	Homo sapiens	N/A	TRANSCRIPTION FACTOR BINDING SITE	VAPA	ENSG00000101558	ENSEMBL	ESR1	ENST00000473497	ENSEMBL	N/A	18971253	PAZAR	hg19	1	chr18	10094290	10094490
OREG1521751	Homo sapiens	N/A	TRANSCRIPTION FACTOR BINDING SITE	VAPA	ENSG00000101558	ENSEMBL	ESR1	ENST00000473497	ENSEMBL	N/A	18971253	PAZAR	hg38	1	chr18	10094293	10094493
OREG1521752	Homo sapiens	N/A	TRANSCRIPTION FACTOR BINDING SITE	VAPA	ENSG00000101558	ENSEMBL	ESR1	ENST00000473497	ENSEMBL	N/A	18971253	PAZAR	hg18	1	chr18	10060407	10060607
OREG1521752	Homo sapiens	N/A	TRANSCRIPTION FACTOR BINDING SITE	VAPA	ENSG00000101558	ENSEMBL	ESR1	ENST00000473497	ENSEMBL	N/A	18971253	PAZAR	hg19	1	chr18	10070407	10070607
OREG1521752	Homo sapiens	N/A	TRANSCRIPTION FACTOR BINDING SITE	VAPA	ENSG00000101558	ENSEMBL	ESR1	ENST00000473497	ENSEMBL	N/A	18971253	PAZAR	hg38	1	chr18	10070410	10070610
OREG1521753	Homo sapiens	N/A	TRANSCRIPTION FACTOR BINDING SITE	VAPA	ENSG00000101558	ENSEMBL	ESR1	ENST00000473497	ENSEMBL	N/A	18971253	PAZAR	hg18	1	chr18	10112438	10112638
OREG1521753	Homo sapiens	N/A	TRANSCRIPTION FACTOR BINDING SITE	VAPA	ENSG00000101558	ENSEMBL	ESR1	ENST00000473497	ENSEMBL	N/A	18971253	PAZAR	hg19	1	chr18	10122438	10122638
OREG1521753	Homo sapiens	N/A	TRANSCRIPTION FACTOR BINDING SITE	VAPA	ENSG00000101558	ENSEMBL	ESR1	ENST00000473497	ENSEMBL	N/A	18971253	PAZAR	hg38	1	chr18	10122441	10122641
OREG1521754	Homo sapiens	N/A	TRANSCRIPTION FACTOR BINDING SITE	VAPA	ENSG00000101558	ENSEMBL	ESR1	ENST00000473497	ENSEMBL	N/A	18971253	PAZAR	hg18	1	chr18	10117850	10118050
OREG1521754	Homo sapiens	N/A	TRANSCRIPTION FACTOR BINDING SITE	VAPA	ENSG00000101558	ENSEMBL	ESR1	ENST00000473497	ENSEMBL	N/A	18971253	PAZAR	hg19	1	chr18	10127850	10128050
OREG1521754	Homo sapiens	N/A	TRANSCRIPTION FACTOR BINDING SITE	VAPA	ENSG00000101558	ENSEMBL	ESR1	ENST00000473497	ENSEMBL	N/A	18971253	PAZAR	hg38	1	chr18	10127853	10128053
OREG1521755	Homo sapiens	N/A	TRANSCRIPTION FACTOR BINDING SITE	VAPA	ENSG00000101558	ENSEMBL	ESR1	ENST00000473497	ENSEMBL	N/A	18971253	PAZAR	hg18	1	chr18	10066261	10066461
OREG1521755	Homo sapiens	N/A	TRANSCRIPTION FACTOR BINDING SITE	VAPA	ENSG00000101558	ENSEMBL	ESR1	ENST00000473497	ENSEMBL	N/A	18971253	PAZAR	hg19	1	chr18	10076261	10076461
OREG1521755	Homo sapiens	N/A	TRANSCRIPTION FACTOR BINDING SITE	VAPA	ENSG00000101558	ENSEMBL	ESR1	ENST00000473497	ENSEMBL	N/A	18971253	PAZAR	hg38	1	chr18	10076264	10076464
OREG1521756	Homo sapiens	N/A	TRANSCRIPTION FACTOR BINDING SITE	VAPA	ENSG00000101558	ENSEMBL	ESR1	ENST00000473497	ENSEMBL	N/A	18971253	PAZAR	hg18	1	chr18	10005519	10005719
OREG1521756	Homo sapiens	N/A	TRANSCRIPTION FACTOR BINDING SITE	VAPA	ENSG00000101558	ENSEMBL	ESR1	ENST00000473497	ENSEMBL	N/A	18971253	PAZAR	hg19	1	chr18	10015519	10015719
OREG1521756	Homo sapiens	N/A	TRANSCRIPTION FACTOR BINDING SITE	VAPA	ENSG00000101558	ENSEMBL	ESR1	ENST00000473497	ENSEMBL	N/A	18971253	PAZAR	hg38	1	chr18	10015522	10015722
OREG1521757	Homo sapiens	N/A	TRANSCRIPTION FACTOR BINDING SITE	TMEM132D	ENSG00000151952	ENSEMBL	ESR1	ENST00000473497	ENSEMBL	N/A	18971253	PAZAR	hg18	1	chr12	128675236	128675436
OREG1521757	Homo sapiens	N/A	TRANSCRIPTION FACTOR BINDING SITE	TMEM132D	ENSG00000151952	ENSEMBL	ESR1	ENST00000473497	ENSEMBL	N/A	18971253	PAZAR	hg19	1	chr12	130109283	130109483
OREG1521757	Homo sapiens	N/A	TRANSCRIPTION FACTOR BINDING SITE	TMEM132D	ENSG00000151952	ENSEMBL	ESR1	ENST00000473497	ENSEMBL	N/A	18971253	PAZAR	hg38	1	chr12	129624738	129624938
OREG1521758	Homo sapiens	N/A	TRANSCRIPTION FACTOR BINDING SITE	RN7SKP183	ENSG00000252978	ENSEMBL	ESR1	ENST00000473497	ENSEMBL	N/A	18971253	PAZAR	hg18	1	chrX	20399599	20399799
OREG1521758	Homo sapiens	N/A	TRANSCRIPTION FACTOR BINDING SITE	RN7SKP183	ENSG00000252978	ENSEMBL	ESR1	ENST00000473497	ENSEMBL	N/A	18971253	PAZAR	hg19	1	chrX	20489678	20489878
OREG1521758	Homo sapiens	N/A	TRANSCRIPTION FACTOR BINDING SITE	RN7SKP183	ENSG00000252978	ENSEMBL	ESR1	ENST00000473497	ENSEMBL	N/A	18971253	PAZAR	hg38	1	chrX	20471560	20471760
OREG1521759	Homo sapiens	N/A	TRANSCRIPTION FACTOR BINDING SITE	RN7SKP183	ENSG00000252978	ENSEMBL	ESR1	ENST00000473497	ENSEMBL	N/A	18971253	PAZAR	hg18	1	chrX	20398690	20398890
OREG1521759	Homo sapiens	N/A	TRANSCRIPTION FACTOR BINDING SITE	RN7SKP183	ENSG00000252978	ENSEMBL	ESR1	ENST00000473497	ENSEMBL	N/A	18971253	PAZAR	hg19	1	chrX	20488769	20488969
OREG1521759	Homo sapiens	N/A	TRANSCRIPTION FACTOR BINDING SITE	RN7SKP183	ENSG00000252978	ENSEMBL	ESR1	ENST00000473497	ENSEMBL	N/A	18971253	PAZAR	hg38	1	chrX	20470651	20470851
OREG1521760	Homo sapiens	N/A	TRANSCRIPTION FACTOR BINDING SITE	RN7SKP183	ENSG00000252978	ENSEMBL	ESR1	ENST00000473497	ENSEMBL	N/A	18971253	PAZAR	hg18	1	chrX	20442479	20442679
OREG1521760	Homo sapiens	N/A	TRANSCRIPTION FACTOR BINDING SITE	RN7SKP183	ENSG00000252978	ENSEMBL	ESR1	ENST00000473497	ENSEMBL	N/A	18971253	PAZAR	hg19	1	chrX	20532558	20532758
OREG1521760	Homo sapiens	N/A	TRANSCRIPTION FACTOR BINDING SITE	RN7SKP183	ENSG00000252978	ENSEMBL	ESR1	ENST00000473497	ENSEMBL	N/A	18971253	PAZAR	hg38	1	chrX	20514440	20514640
OREG1521761	Homo sapiens	N/A	TRANSCRIPTION FACTOR BINDING SITE	FAM49B	ENSG00000153310	ENSEMBL	ESR1	ENST00000473497	ENSEMBL	N/A	18971253	PAZAR	hg18	1	chr8	131103470	131103670
OREG1521761	Homo sapiens	N/A	TRANSCRIPTION FACTOR BINDING SITE	FAM49B	ENSG00000153310	ENSEMBL	ESR1	ENST00000473497	ENSEMBL	N/A	18971253	PAZAR	hg19	1	chr8	131034288	131034488
OREG1521761	Homo sapiens	N/A	TRANSCRIPTION FACTOR BINDING SITE	FAM49B	ENSG00000153310	ENSEMBL	ESR1	ENST00000473497	ENSEMBL	N/A	18971253	PAZAR	hg38	1	chr8	130022042	130022242
OREG1521762	Homo sapiens	N/A	TRANSCRIPTION FACTOR BINDING SITE	FAM49B	ENSG00000153310	ENSEMBL	ESR1	ENST00000473497	ENSEMBL	N/A	18971253	PAZAR	hg18	1	chr8	131053895	131054095
OREG1521762	Homo sapiens	N/A	TRANSCRIPTION FACTOR BINDING SITE	FAM49B	ENSG00000153310	ENSEMBL	ESR1	ENST00000473497	ENSEMBL	N/A	18971253	PAZAR	hg19	1	chr8	130984713	130984913
OREG1521762	Homo sapiens	N/A	TRANSCRIPTION FACTOR BINDING SITE	FAM49B	ENSG00000153310	ENSEMBL	ESR1	ENST00000473497	ENSEMBL	N/A	18971253	PAZAR	hg38	1	chr8	129972467	129972667
OREG1521763	Homo sapiens	N/A	TRANSCRIPTION FACTOR BINDING SITE	GMNN	ENSG00000112312	ENSEMBL	ESR1	ENST00000473497	ENSEMBL	N/A	18971253	PAZAR	hg18	1	chr6	24863507	24863707
OREG1521763	Homo sapiens	N/A	TRANSCRIPTION FACTOR BINDING SITE	GMNN	ENSG00000112312	ENSEMBL	ESR1	ENST00000473497	ENSEMBL	N/A	18971253	PAZAR	hg19	1	chr6	24755528	24755728
OREG1521763	Homo sapiens	N/A	TRANSCRIPTION FACTOR BINDING SITE	GMNN	ENSG00000112312	ENSEMBL	ESR1	ENST00000473497	ENSEMBL	N/A	18971253	PAZAR	hg38	1	chr6	24755300	24755500
OREG1521764	Homo sapiens	N/A	TRANSCRIPTION FACTOR BINDING SITE	GOT2P1	ENSG00000231900	ENSEMBL	ESR1	ENST00000473497	ENSEMBL	N/A	18971253	PAZAR	hg18	1	chr1	55561763	55561963
OREG1521764	Homo sapiens	N/A	TRANSCRIPTION FACTOR BINDING SITE	GOT2P1	ENSG00000231900	ENSEMBL	ESR1	ENST00000473497	ENSEMBL	N/A	18971253	PAZAR	hg19	1	chr1	55789175	55789375
OREG1521764	Homo sapiens	N/A	TRANSCRIPTION FACTOR BINDING SITE	GOT2P1	ENSG00000231900	ENSEMBL	ESR1	ENST00000473497	ENSEMBL	N/A	18971253	PAZAR	hg38	1	chr1	55323502	55323702
OREG1521765	Homo sapiens	N/A	TRANSCRIPTION FACTOR BINDING SITE	KDF1	ENSG00000175707	ENSEMBL	ESR1	ENST00000473497	ENSEMBL	N/A	18971253	PAZAR	hg18	1	chr1	27149243	27149443
OREG1521765	Homo sapiens	N/A	TRANSCRIPTION FACTOR BINDING SITE	KDF1	ENSG00000175707	ENSEMBL	ESR1	ENST00000473497	ENSEMBL	N/A	18971253	PAZAR	hg19	1	chr1	27276656	27276856
OREG1521765	Homo sapiens	N/A	TRANSCRIPTION FACTOR BINDING SITE	KDF1	ENSG00000175707	ENSEMBL	ESR1	ENST00000473497	ENSEMBL	N/A	18971253	PAZAR	hg38	1	chr1	26950165	26950365
OREG1521766	Homo sapiens	N/A	TRANSCRIPTION FACTOR BINDING SITE	CD276	ENSG00000103855	ENSEMBL	ESR1	ENST00000473497	ENSEMBL	N/A	18971253	PAZAR	hg18	1	chr15	71775363	71775563
OREG1521766	Homo sapiens	N/A	TRANSCRIPTION FACTOR BINDING SITE	CD276	ENSG00000103855	ENSEMBL	ESR1	ENST00000473497	ENSEMBL	N/A	18971253	PAZAR	hg19	1	chr15	73988310	73988510
OREG1521766	Homo sapiens	N/A	TRANSCRIPTION FACTOR BINDING SITE	CD276	ENSG00000103855	ENSEMBL	ESR1	ENST00000473497	ENSEMBL	N/A	18971253	PAZAR	hg38	1	chr15	73695969	73696169
OREG1521767	Homo sapiens	N/A	TRANSCRIPTION FACTOR BINDING SITE	CD276	ENSG00000103855	ENSEMBL	ESR1	ENST00000473497	ENSEMBL	N/A	18971253	PAZAR	hg18	1	chr15	71789625	71789825
OREG1521767	Homo sapiens	N/A	TRANSCRIPTION FACTOR BINDING SITE	CD276	ENSG00000103855	ENSEMBL	ESR1	ENST00000473497	ENSEMBL	N/A	18971253	PAZAR	hg19	1	chr15	74002572	74002772
OREG1521767	Homo sapiens	N/A	TRANSCRIPTION FACTOR BINDING SITE	CD276	ENSG00000103855	ENSEMBL	ESR1	ENST00000473497	ENSEMBL	N/A	18971253	PAZAR	hg38	1	chr15	73710231	73710431
OREG1521768	Homo sapiens	N/A	TRANSCRIPTION FACTOR BINDING SITE	FAM171A1	ENSG00000148468	ENSEMBL	ESR1	ENST00000473497	ENSEMBL	N/A	18971253	PAZAR	hg18	1	chr10	15272402	15272602
OREG1521768	Homo sapiens	N/A	TRANSCRIPTION FACTOR BINDING SITE	FAM171A1	ENSG00000148468	ENSEMBL	ESR1	ENST00000473497	ENSEMBL	N/A	18971253	PAZAR	hg19	1	chr10	15232396	15232596
OREG1521768	Homo sapiens	N/A	TRANSCRIPTION FACTOR BINDING SITE	FAM171A1	ENSG00000148468	ENSEMBL	ESR1	ENST00000473497	ENSEMBL	N/A	18971253	PAZAR	hg38	1	chr10	15190397	15190597
OREG1521769	Homo sapiens	N/A	TRANSCRIPTION FACTOR BINDING SITE	FAM171A1	ENSG00000148468	ENSEMBL	ESR1	ENST00000473497	ENSEMBL	N/A	18971253	PAZAR	hg18	1	chr10	15330625	15330825
OREG1521769	Homo sapiens	N/A	TRANSCRIPTION FACTOR BINDING SITE	FAM171A1	ENSG00000148468	ENSEMBL	ESR1	ENST00000473497	ENSEMBL	N/A	18971253	PAZAR	hg19	1	chr10	15290619	15290819
OREG1521769	Homo sapiens	N/A	TRANSCRIPTION FACTOR BINDING SITE	FAM171A1	ENSG00000148468	ENSEMBL	ESR1	ENST00000473497	ENSEMBL	N/A	18971253	PAZAR	hg38	1	chr10	15248620	15248820
OREG1521770	Homo sapiens	N/A	TRANSCRIPTION FACTOR BINDING SITE	FAM171A1	ENSG00000148468	ENSEMBL	ESR1	ENST00000473497	ENSEMBL	N/A	18971253	PAZAR	hg18	1	chr10	15274957	15275157
OREG1521770	Homo sapiens	N/A	TRANSCRIPTION FACTOR BINDING SITE	FAM171A1	ENSG00000148468	ENSEMBL	ESR1	ENST00000473497	ENSEMBL	N/A	18971253	PAZAR	hg19	1	chr10	15234951	15235151
OREG1521770	Homo sapiens	N/A	TRANSCRIPTION FACTOR BINDING SITE	FAM171A1	ENSG00000148468	ENSEMBL	ESR1	ENST00000473497	ENSEMBL	N/A	18971253	PAZAR	hg38	1	chr10	15192952	15193152
OREG1521771	Homo sapiens	N/A	TRANSCRIPTION FACTOR BINDING SITE	PLEKHA8	ENSG00000106086	ENSEMBL	ESR1	ENST00000473497	ENSEMBL	N/A	18971253	PAZAR	hg18	1	chr7	30124100	30124300
OREG1521771	Homo sapiens	N/A	TRANSCRIPTION FACTOR BINDING SITE	PLEKHA8	ENSG00000106086	ENSEMBL	ESR1	ENST00000473497	ENSEMBL	N/A	18971253	PAZAR	hg19	1	chr7	30157575	30157775
OREG1521771	Homo sapiens	N/A	TRANSCRIPTION FACTOR BINDING SITE	PLEKHA8	ENSG00000106086	ENSEMBL	ESR1	ENST00000473497	ENSEMBL	N/A	18971253	PAZAR	hg38	1	chr7	30117959	30118159
OREG1521772	Homo sapiens	N/A	TRANSCRIPTION FACTOR BINDING SITE	PLEKHA8	ENSG00000106086	ENSEMBL	ESR1	ENST00000473497	ENSEMBL	N/A	18971253	PAZAR	hg18	1	chr7	30099933	30100133
OREG1521772	Homo sapiens	N/A	TRANSCRIPTION FACTOR BINDING SITE	PLEKHA8	ENSG00000106086	ENSEMBL	ESR1	ENST00000473497	ENSEMBL	N/A	18971253	PAZAR	hg19	1	chr7	30133408	30133608
OREG1521772	Homo sapiens	N/A	TRANSCRIPTION FACTOR BINDING SITE	PLEKHA8	ENSG00000106086	ENSEMBL	ESR1	ENST00000473497	ENSEMBL	N/A	18971253	PAZAR	hg38	1	chr7	30093792	30093992
OREG1521773	Homo sapiens	N/A	TRANSCRIPTION FACTOR BINDING SITE	PLEKHA8	ENSG00000106086	ENSEMBL	ESR1	ENST00000473497	ENSEMBL	N/A	18971253	PAZAR	hg18	1	chr7	30129317	30129517
OREG1521773	Homo sapiens	N/A	TRANSCRIPTION FACTOR BINDING SITE	PLEKHA8	ENSG00000106086	ENSEMBL	ESR1	ENST00000473497	ENSEMBL	N/A	18971253	PAZAR	hg19	1	chr7	30162792	30162992
OREG1521773	Homo sapiens	N/A	TRANSCRIPTION FACTOR BINDING SITE	PLEKHA8	ENSG00000106086	ENSEMBL	ESR1	ENST00000473497	ENSEMBL	N/A	18971253	PAZAR	hg38	1	chr7	30123176	30123376
OREG1521774	Homo sapiens	N/A	TRANSCRIPTION FACTOR BINDING SITE	ST3GAL2	ENSG00000157350	ENSEMBL	ESR1	ENST00000473497	ENSEMBL	N/A	18971253	PAZAR	hg18	1	chr16	68982274	68982474
OREG1521774	Homo sapiens	N/A	TRANSCRIPTION FACTOR BINDING SITE	ST3GAL2	ENSG00000157350	ENSEMBL	ESR1	ENST00000473497	ENSEMBL	N/A	18971253	PAZAR	hg19	1	chr16	70424773	70424973
OREG1521774	Homo sapiens	N/A	TRANSCRIPTION FACTOR BINDING SITE	ST3GAL2	ENSG00000157350	ENSEMBL	ESR1	ENST00000473497	ENSEMBL	N/A	18971253	PAZAR	hg38	1	chr16	70390870	70391070
OREG1521775	Homo sapiens	N/A	TRANSCRIPTION FACTOR BINDING SITE	MAMLD1	ENSG00000013619	ENSEMBL	ESR1	ENST00000473497	ENSEMBL	N/A	18971253	PAZAR	hg18	1	chrX	149278591	149278791
OREG1521775	Homo sapiens	N/A	TRANSCRIPTION FACTOR BINDING SITE	MAMLD1	ENSG00000013619	ENSEMBL	ESR1	ENST00000473497	ENSEMBL	N/A	18971253	PAZAR	hg19	1	chrX	149527933	149528133
OREG1521775	Homo sapiens	N/A	TRANSCRIPTION FACTOR BINDING SITE	MAMLD1	ENSG00000013619	ENSEMBL	ESR1	ENST00000473497	ENSEMBL	N/A	18971253	PAZAR	hg38	1	chrX	150359680	150359880
OREG1521776	Homo sapiens	N/A	TRANSCRIPTION FACTOR BINDING SITE	MAMLD1	ENSG00000013619	ENSEMBL	ESR1	ENST00000473497	ENSEMBL	N/A	18971253	PAZAR	hg18	1	chrX	149378999	149379199
OREG1521776	Homo sapiens	N/A	TRANSCRIPTION FACTOR BINDING SITE	MAMLD1	ENSG00000013619	ENSEMBL	ESR1	ENST00000473497	ENSEMBL	N/A	18971253	PAZAR	hg19	1	chrX	149628341	149628541
OREG1521776	Homo sapiens	N/A	TRANSCRIPTION FACTOR BINDING SITE	MAMLD1	ENSG00000013619	ENSEMBL	ESR1	ENST00000473497	ENSEMBL	N/A	18971253	PAZAR	hg38	1	chrX	150460075	150460275
OREG1521777	Homo sapiens	N/A	TRANSCRIPTION FACTOR BINDING SITE	MAMLD1	ENSG00000013619	ENSEMBL	ESR1	ENST00000473497	ENSEMBL	N/A	18971253	PAZAR	hg18	1	chrX	149271281	149271481
OREG1521777	Homo sapiens	N/A	TRANSCRIPTION FACTOR BINDING SITE	MAMLD1	ENSG00000013619	ENSEMBL	ESR1	ENST00000473497	ENSEMBL	N/A	18971253	PAZAR	hg19	1	chrX	149520623	149520823
OREG1521777	Homo sapiens	N/A	TRANSCRIPTION FACTOR BINDING SITE	MAMLD1	ENSG00000013619	ENSEMBL	ESR1	ENST00000473497	ENSEMBL	N/A	18971253	PAZAR	hg38	1	chrX	150352369	150352569
OREG1521778	Homo sapiens	N/A	TRANSCRIPTION FACTOR BINDING SITE	KLKP1	ENSG00000197588	ENSEMBL	ESR1	ENST00000473497	ENSEMBL	N/A	18971253	PAZAR	hg18	1	chr19	56084878	56085078
OREG1521778	Homo sapiens	N/A	TRANSCRIPTION FACTOR BINDING SITE	KLKP1	ENSG00000197588	ENSEMBL	ESR1	ENST00000473497	ENSEMBL	N/A	18971253	PAZAR	hg19	1	chr19	51393066	51393266
OREG1521778	Homo sapiens	N/A	TRANSCRIPTION FACTOR BINDING SITE	KLKP1	ENSG00000197588	ENSEMBL	ESR1	ENST00000473497	ENSEMBL	N/A	18971253	PAZAR	hg38	1	chr19	50889810	50890010
OREG1521779	Homo sapiens	N/A	TRANSCRIPTION FACTOR BINDING SITE	PLIN5	ENSG00000214456	ENSEMBL	ESR1	ENST00000473497	ENSEMBL	N/A	18971253	PAZAR	hg18	1	chr19	4472622	4472822
OREG1521779	Homo sapiens	N/A	TRANSCRIPTION FACTOR BINDING SITE	PLIN5	ENSG00000214456	ENSEMBL	ESR1	ENST00000473497	ENSEMBL	N/A	18971253	PAZAR	hg19	1	chr19	4521622	4521822
OREG1521779	Homo sapiens	N/A	TRANSCRIPTION FACTOR BINDING SITE	PLIN5	ENSG00000214456	ENSEMBL	ESR1	ENST00000473497	ENSEMBL	N/A	18971253	PAZAR	hg38	1	chr19	4521610	4521810
OREG1521780	Homo sapiens	N/A	TRANSCRIPTION FACTOR BINDING SITE	ARHGEF10	ENSG00000104728	ENSEMBL	ESR1	ENST00000473497	ENSEMBL	N/A	18971253	PAZAR	hg18	1	chr8	1818894	1819094
OREG1521780	Homo sapiens	N/A	TRANSCRIPTION FACTOR BINDING SITE	ARHGEF10	ENSG00000104728	ENSEMBL	ESR1	ENST00000473497	ENSEMBL	N/A	18971253	PAZAR	hg19	1	chr8	1831487	1831687
OREG1521780	Homo sapiens	N/A	TRANSCRIPTION FACTOR BINDING SITE	ARHGEF10	ENSG00000104728	ENSEMBL	ESR1	ENST00000473497	ENSEMBL	N/A	18971253	PAZAR	hg38	1	chr8	1883321	1883521
OREG1521781	Homo sapiens	N/A	TRANSCRIPTION FACTOR BINDING SITE	ARHGEF10	ENSG00000104728	ENSEMBL	ESR1	ENST00000473497	ENSEMBL	N/A	18971253	PAZAR	hg18	1	chr8	1898684	1898884
OREG1521781	Homo sapiens	N/A	TRANSCRIPTION FACTOR BINDING SITE	ARHGEF10	ENSG00000104728	ENSEMBL	ESR1	ENST00000473497	ENSEMBL	N/A	18971253	PAZAR	hg19	1	chr8	1911277	1911477
OREG1521781	Homo sapiens	N/A	TRANSCRIPTION FACTOR BINDING SITE	ARHGEF10	ENSG00000104728	ENSEMBL	ESR1	ENST00000473497	ENSEMBL	N/A	18971253	PAZAR	hg38	1	chr8	1963111	1963311
OREG1521782	Homo sapiens	N/A	TRANSCRIPTION FACTOR BINDING SITE	ARHGEF10	ENSG00000104728	ENSEMBL	ESR1	ENST00000473497	ENSEMBL	N/A	18971253	PAZAR	hg18	1	chr8	1766854	1767054
OREG1521782	Homo sapiens	N/A	TRANSCRIPTION FACTOR BINDING SITE	ARHGEF10	ENSG00000104728	ENSEMBL	ESR1	ENST00000473497	ENSEMBL	N/A	18971253	PAZAR	hg19	1	chr8	1779447	1779647
OREG1521782	Homo sapiens	N/A	TRANSCRIPTION FACTOR BINDING SITE	ARHGEF10	ENSG00000104728	ENSEMBL	ESR1	ENST00000473497	ENSEMBL	N/A	18971253	PAZAR	hg38	1	chr8	1831281	1831481
OREG1521783	Homo sapiens	N/A	TRANSCRIPTION FACTOR BINDING SITE	RNF220	ENSG00000187147	ENSEMBL	ESR1	ENST00000473497	ENSEMBL	N/A	18971253	PAZAR	hg18	1	chr1	44812835	44813035
OREG1521783	Homo sapiens	N/A	TRANSCRIPTION FACTOR BINDING SITE	RNF220	ENSG00000187147	ENSEMBL	ESR1	ENST00000473497	ENSEMBL	N/A	18971253	PAZAR	hg19	1	chr1	45040248	45040448
OREG1521783	Homo sapiens	N/A	TRANSCRIPTION FACTOR BINDING SITE	RNF220	ENSG00000187147	ENSEMBL	ESR1	ENST00000473497	ENSEMBL	N/A	18971253	PAZAR	hg38	1	chr1	44574576	44574776
OREG1521784	Homo sapiens	N/A	TRANSCRIPTION FACTOR BINDING SITE	KCNQ4	ENSG00000117013	ENSEMBL	ESR1	ENST00000473497	ENSEMBL	N/A	18971253	PAZAR	hg18	1	chr1	41042264	41042464
OREG1521784	Homo sapiens	N/A	TRANSCRIPTION FACTOR BINDING SITE	KCNQ4	ENSG00000117013	ENSEMBL	ESR1	ENST00000473497	ENSEMBL	N/A	18971253	PAZAR	hg19	1	chr1	41269677	41269877
OREG1521784	Homo sapiens	N/A	TRANSCRIPTION FACTOR BINDING SITE	KCNQ4	ENSG00000117013	ENSEMBL	ESR1	ENST00000473497	ENSEMBL	N/A	18971253	PAZAR	hg38	1	chr1	40804005	40804205
OREG1521785	Homo sapiens	N/A	TRANSCRIPTION FACTOR BINDING SITE	COX6CP2	ENSG00000231715	ENSEMBL	ESR1	ENST00000473497	ENSEMBL	N/A	18971253	PAZAR	hg18	1	chr20	48445297	48445497
OREG1521785	Homo sapiens	N/A	TRANSCRIPTION FACTOR BINDING SITE	COX6CP2	ENSG00000231715	ENSEMBL	ESR1	ENST00000473497	ENSEMBL	N/A	18971253	PAZAR	hg19	1	chr20	49011890	49012090
OREG1521785	Homo sapiens	N/A	TRANSCRIPTION FACTOR BINDING SITE	COX6CP2	ENSG00000231715	ENSEMBL	ESR1	ENST00000473497	ENSEMBL	N/A	18971253	PAZAR	hg38	1	chr20	50395353	50395553
OREG1521786	Homo sapiens	N/A	TRANSCRIPTION FACTOR BINDING SITE	COX6CP2	ENSG00000231715	ENSEMBL	ESR1	ENST00000473497	ENSEMBL	N/A	18971253	PAZAR	hg18	1	chr20	48428145	48428345
OREG1521786	Homo sapiens	N/A	TRANSCRIPTION FACTOR BINDING SITE	COX6CP2	ENSG00000231715	ENSEMBL	ESR1	ENST00000473497	ENSEMBL	N/A	18971253	PAZAR	hg19	1	chr20	48994738	48994938
OREG1521786	Homo sapiens	N/A	TRANSCRIPTION FACTOR BINDING SITE	COX6CP2	ENSG00000231715	ENSEMBL	ESR1	ENST00000473497	ENSEMBL	N/A	18971253	PAZAR	hg38	1	chr20	50378201	50378401
OREG1521787	Homo sapiens	N/A	TRANSCRIPTION FACTOR BINDING SITE	COX6CP2	ENSG00000231715	ENSEMBL	ESR1	ENST00000473497	ENSEMBL	N/A	18971253	PAZAR	hg18	1	chr20	48490735	48490935
OREG1521787	Homo sapiens	N/A	TRANSCRIPTION FACTOR BINDING SITE	COX6CP2	ENSG00000231715	ENSEMBL	ESR1	ENST00000473497	ENSEMBL	N/A	18971253	PAZAR	hg19	1	chr20	49057328	49057528
OREG1521787	Homo sapiens	N/A	TRANSCRIPTION FACTOR BINDING SITE	COX6CP2	ENSG00000231715	ENSEMBL	ESR1	ENST00000473497	ENSEMBL	N/A	18971253	PAZAR	hg38	1	chr20	50440791	50440991
OREG1521788	Homo sapiens	N/A	TRANSCRIPTION FACTOR BINDING SITE	COX6CP2	ENSG00000231715	ENSEMBL	ESR1	ENST00000473497	ENSEMBL	N/A	18971253	PAZAR	hg18	1	chr20	48543242	48543442
OREG1521788	Homo sapiens	N/A	TRANSCRIPTION FACTOR BINDING SITE	COX6CP2	ENSG00000231715	ENSEMBL	ESR1	ENST00000473497	ENSEMBL	N/A	18971253	PAZAR	hg19	1	chr20	49109835	49110035
OREG1521788	Homo sapiens	N/A	TRANSCRIPTION FACTOR BINDING SITE	COX6CP2	ENSG00000231715	ENSEMBL	ESR1	ENST00000473497	ENSEMBL	N/A	18971253	PAZAR	hg38	1	chr20	50493298	50493498
OREG1521789	Homo sapiens	N/A	TRANSCRIPTION FACTOR BINDING SITE	COX6CP2	ENSG00000231715	ENSEMBL	ESR1	ENST00000473497	ENSEMBL	N/A	18971253	PAZAR	hg18	1	chr20	48426995	48427195
OREG1521789	Homo sapiens	N/A	TRANSCRIPTION FACTOR BINDING SITE	COX6CP2	ENSG00000231715	ENSEMBL	ESR1	ENST00000473497	ENSEMBL	N/A	18971253	PAZAR	hg19	1	chr20	48993588	48993788
OREG1521789	Homo sapiens	N/A	TRANSCRIPTION FACTOR BINDING SITE	COX6CP2	ENSG00000231715	ENSEMBL	ESR1	ENST00000473497	ENSEMBL	N/A	18971253	PAZAR	hg38	1	chr20	50377051	50377251
OREG1521790	Homo sapiens	N/A	TRANSCRIPTION FACTOR BINDING SITE	COX6CP2	ENSG00000231715	ENSEMBL	ESR1	ENST00000473497	ENSEMBL	N/A	18971253	PAZAR	hg18	1	chr20	48438032	48438232
OREG1521790	Homo sapiens	N/A	TRANSCRIPTION FACTOR BINDING SITE	COX6CP2	ENSG00000231715	ENSEMBL	ESR1	ENST00000473497	ENSEMBL	N/A	18971253	PAZAR	hg19	1	chr20	49004625	49004825
OREG1521790	Homo sapiens	N/A	TRANSCRIPTION FACTOR BINDING SITE	COX6CP2	ENSG00000231715	ENSEMBL	ESR1	ENST00000473497	ENSEMBL	N/A	18971253	PAZAR	hg38	1	chr20	50388088	50388288
OREG1521791	Homo sapiens	N/A	TRANSCRIPTION FACTOR BINDING SITE	COX6CP2	ENSG00000231715	ENSEMBL	ESR1	ENST00000473497	ENSEMBL	N/A	18971253	PAZAR	hg18	1	chr20	48395646	48395846
OREG1521791	Homo sapiens	N/A	TRANSCRIPTION FACTOR BINDING SITE	COX6CP2	ENSG00000231715	ENSEMBL	ESR1	ENST00000473497	ENSEMBL	N/A	18971253	PAZAR	hg19	1	chr20	48962239	48962439
OREG1521791	Homo sapiens	N/A	TRANSCRIPTION FACTOR BINDING SITE	COX6CP2	ENSG00000231715	ENSEMBL	ESR1	ENST00000473497	ENSEMBL	N/A	18971253	PAZAR	hg38	1	chr20	50345702	50345902
OREG1521792	Homo sapiens	N/A	TRANSCRIPTION FACTOR BINDING SITE	COX6CP2	ENSG00000231715	ENSEMBL	ESR1	ENST00000473497	ENSEMBL	N/A	18971253	PAZAR	hg18	1	chr20	48501159	48501359
OREG1521792	Homo sapiens	N/A	TRANSCRIPTION FACTOR BINDING SITE	COX6CP2	ENSG00000231715	ENSEMBL	ESR1	ENST00000473497	ENSEMBL	N/A	18971253	PAZAR	hg19	1	chr20	49067752	49067952
OREG1521792	Homo sapiens	N/A	TRANSCRIPTION FACTOR BINDING SITE	COX6CP2	ENSG00000231715	ENSEMBL	ESR1	ENST00000473497	ENSEMBL	N/A	18971253	PAZAR	hg38	1	chr20	50451215	50451415
OREG1521793	Homo sapiens	N/A	TRANSCRIPTION FACTOR BINDING SITE	COX6CP2	ENSG00000231715	ENSEMBL	ESR1	ENST00000473497	ENSEMBL	N/A	18971253	PAZAR	hg18	1	chr20	48515150	48515350
OREG1521793	Homo sapiens	N/A	TRANSCRIPTION FACTOR BINDING SITE	COX6CP2	ENSG00000231715	ENSEMBL	ESR1	ENST00000473497	ENSEMBL	N/A	18971253	PAZAR	hg19	1	chr20	49081743	49081943
OREG1521793	Homo sapiens	N/A	TRANSCRIPTION FACTOR BINDING SITE	COX6CP2	ENSG00000231715	ENSEMBL	ESR1	ENST00000473497	ENSEMBL	N/A	18971253	PAZAR	hg38	1	chr20	50465206	50465406
OREG1521794	Homo sapiens	N/A	TRANSCRIPTION FACTOR BINDING SITE	COX6CP2	ENSG00000231715	ENSEMBL	ESR1	ENST00000473497	ENSEMBL	N/A	18971253	PAZAR	hg18	1	chr20	48399374	48399574
OREG1521794	Homo sapiens	N/A	TRANSCRIPTION FACTOR BINDING SITE	COX6CP2	ENSG00000231715	ENSEMBL	ESR1	ENST00000473497	ENSEMBL	N/A	18971253	PAZAR	hg19	1	chr20	48965967	48966167
OREG1521794	Homo sapiens	N/A	TRANSCRIPTION FACTOR BINDING SITE	COX6CP2	ENSG00000231715	ENSEMBL	ESR1	ENST00000473497	ENSEMBL	N/A	18971253	PAZAR	hg38	1	chr20	50349430	50349630
OREG1521795	Homo sapiens	N/A	TRANSCRIPTION FACTOR BINDING SITE	COX6CP2	ENSG00000231715	ENSEMBL	ESR1	ENST00000473497	ENSEMBL	N/A	18971253	PAZAR	hg18	1	chr20	48422569	48422769
OREG1521795	Homo sapiens	N/A	TRANSCRIPTION FACTOR BINDING SITE	COX6CP2	ENSG00000231715	ENSEMBL	ESR1	ENST00000473497	ENSEMBL	N/A	18971253	PAZAR	hg19	1	chr20	48989162	48989362
OREG1521795	Homo sapiens	N/A	TRANSCRIPTION FACTOR BINDING SITE	COX6CP2	ENSG00000231715	ENSEMBL	ESR1	ENST00000473497	ENSEMBL	N/A	18971253	PAZAR	hg38	1	chr20	50372625	50372825
OREG1521796	Homo sapiens	N/A	TRANSCRIPTION FACTOR BINDING SITE	COX6CP2	ENSG00000231715	ENSEMBL	ESR1	ENST00000473497	ENSEMBL	N/A	18971253	PAZAR	hg18	1	chr20	48455895	48456095
OREG1521796	Homo sapiens	N/A	TRANSCRIPTION FACTOR BINDING SITE	COX6CP2	ENSG00000231715	ENSEMBL	ESR1	ENST00000473497	ENSEMBL	N/A	18971253	PAZAR	hg19	1	chr20	49022488	49022688
OREG1521796	Homo sapiens	N/A	TRANSCRIPTION FACTOR BINDING SITE	COX6CP2	ENSG00000231715	ENSEMBL	ESR1	ENST00000473497	ENSEMBL	N/A	18971253	PAZAR	hg38	1	chr20	50405951	50406151
OREG1521797	Homo sapiens	N/A	TRANSCRIPTION FACTOR BINDING SITE	COX6CP2	ENSG00000231715	ENSEMBL	ESR1	ENST00000473497	ENSEMBL	N/A	18971253	PAZAR	hg18	1	chr20	48449107	48449307
OREG1521797	Homo sapiens	N/A	TRANSCRIPTION FACTOR BINDING SITE	COX6CP2	ENSG00000231715	ENSEMBL	ESR1	ENST00000473497	ENSEMBL	N/A	18971253	PAZAR	hg19	1	chr20	49015700	49015900
OREG1521797	Homo sapiens	N/A	TRANSCRIPTION FACTOR BINDING SITE	COX6CP2	ENSG00000231715	ENSEMBL	ESR1	ENST00000473497	ENSEMBL	N/A	18971253	PAZAR	hg38	1	chr20	50399163	50399363
OREG1521798	Homo sapiens	N/A	TRANSCRIPTION FACTOR BINDING SITE	COX6CP2	ENSG00000231715	ENSEMBL	ESR1	ENST00000473497	ENSEMBL	N/A	18971253	PAZAR	hg18	1	chr20	48487910	48488110
OREG1521798	Homo sapiens	N/A	TRANSCRIPTION FACTOR BINDING SITE	COX6CP2	ENSG00000231715	ENSEMBL	ESR1	ENST00000473497	ENSEMBL	N/A	18971253	PAZAR	hg19	1	chr20	49054503	49054703
OREG1521798	Homo sapiens	N/A	TRANSCRIPTION FACTOR BINDING SITE	COX6CP2	ENSG00000231715	ENSEMBL	ESR1	ENST00000473497	ENSEMBL	N/A	18971253	PAZAR	hg38	1	chr20	50437966	50438166
OREG1521799	Homo sapiens	N/A	TRANSCRIPTION FACTOR BINDING SITE	COX6CP2	ENSG00000231715	ENSEMBL	ESR1	ENST00000473497	ENSEMBL	N/A	18971253	PAZAR	hg18	1	chr20	48453950	48454150
OREG1521799	Homo sapiens	N/A	TRANSCRIPTION FACTOR BINDING SITE	COX6CP2	ENSG00000231715	ENSEMBL	ESR1	ENST00000473497	ENSEMBL	N/A	18971253	PAZAR	hg19	1	chr20	49020543	49020743
OREG1521799	Homo sapiens	N/A	TRANSCRIPTION FACTOR BINDING SITE	COX6CP2	ENSG00000231715	ENSEMBL	ESR1	ENST00000473497	ENSEMBL	N/A	18971253	PAZAR	hg38	1	chr20	50404006	50404206
OREG1521800	Homo sapiens	N/A	TRANSCRIPTION FACTOR BINDING SITE	COX6CP2	ENSG00000231715	ENSEMBL	ESR1	ENST00000473497	ENSEMBL	N/A	18971253	PAZAR	hg18	1	chr20	48484998	48485198
OREG1521800	Homo sapiens	N/A	TRANSCRIPTION FACTOR BINDING SITE	COX6CP2	ENSG00000231715	ENSEMBL	ESR1	ENST00000473497	ENSEMBL	N/A	18971253	PAZAR	hg19	1	chr20	49051591	49051791
OREG1521800	Homo sapiens	N/A	TRANSCRIPTION FACTOR BINDING SITE	COX6CP2	ENSG00000231715	ENSEMBL	ESR1	ENST00000473497	ENSEMBL	N/A	18971253	PAZAR	hg38	1	chr20	50435054	50435254
OREG1521801	Homo sapiens	N/A	TRANSCRIPTION FACTOR BINDING SITE	COX6CP2	ENSG00000231715	ENSEMBL	ESR1	ENST00000473497	ENSEMBL	N/A	18971253	PAZAR	hg18	1	chr20	48464820	48465020
OREG1521801	Homo sapiens	N/A	TRANSCRIPTION FACTOR BINDING SITE	COX6CP2	ENSG00000231715	ENSEMBL	ESR1	ENST00000473497	ENSEMBL	N/A	18971253	PAZAR	hg19	1	chr20	49031413	49031613
OREG1521801	Homo sapiens	N/A	TRANSCRIPTION FACTOR BINDING SITE	COX6CP2	ENSG00000231715	ENSEMBL	ESR1	ENST00000473497	ENSEMBL	N/A	18971253	PAZAR	hg38	1	chr20	50414876	50415076
OREG1521802	Homo sapiens	N/A	TRANSCRIPTION FACTOR BINDING SITE	COX6CP2	ENSG00000231715	ENSEMBL	ESR1	ENST00000473497	ENSEMBL	N/A	18971253	PAZAR	hg18	1	chr20	48392276	48392476
OREG1521802	Homo sapiens	N/A	TRANSCRIPTION FACTOR BINDING SITE	COX6CP2	ENSG00000231715	ENSEMBL	ESR1	ENST00000473497	ENSEMBL	N/A	18971253	PAZAR	hg19	1	chr20	48958869	48959069
OREG1521802	Homo sapiens	N/A	TRANSCRIPTION FACTOR BINDING SITE	COX6CP2	ENSG00000231715	ENSEMBL	ESR1	ENST00000473497	ENSEMBL	N/A	18971253	PAZAR	hg38	1	chr20	50342332	50342532
OREG1521803	Homo sapiens	N/A	TRANSCRIPTION FACTOR BINDING SITE	LINC00029	ENSG00000125514	ENSEMBL	ESR1	ENST00000473497	ENSEMBL	N/A	18971253	PAZAR	hg18	1	chr20	61139635	61139835
OREG1521803	Homo sapiens	N/A	TRANSCRIPTION FACTOR BINDING SITE	LINC00029	ENSG00000125514	ENSEMBL	ESR1	ENST00000473497	ENSEMBL	N/A	18971253	PAZAR	hg19	1	chr20	61669190	61669390
OREG1521803	Homo sapiens	N/A	TRANSCRIPTION FACTOR BINDING SITE	LINC00029	ENSG00000125514	ENSEMBL	ESR1	ENST00000473497	ENSEMBL	N/A	18971253	PAZAR	hg38	1	chr20	63037838	63038038
OREG1521804	Homo sapiens	N/A	TRANSCRIPTION FACTOR BINDING SITE	COL26A1	ENSG00000160963	ENSEMBL	ESR1	ENST00000473497	ENSEMBL	N/A	18971253	PAZAR	hg18	1	chr7	100967307	100967507
OREG1521804	Homo sapiens	N/A	TRANSCRIPTION FACTOR BINDING SITE	COL26A1	ENSG00000160963	ENSEMBL	ESR1	ENST00000473497	ENSEMBL	N/A	18971253	PAZAR	hg19	1	chr7	101180587	101180787
OREG1521804	Homo sapiens	N/A	TRANSCRIPTION FACTOR BINDING SITE	COL26A1	ENSG00000160963	ENSEMBL	ESR1	ENST00000473497	ENSEMBL	N/A	18971253	PAZAR	hg38	1	chr7	101537306	101537506
OREG1521805	Homo sapiens	N/A	TRANSCRIPTION FACTOR BINDING SITE	COL26A1	ENSG00000160963	ENSEMBL	ESR1	ENST00000473497	ENSEMBL	N/A	18971253	PAZAR	hg18	1	chr7	100782608	100782808
OREG1521805	Homo sapiens	N/A	TRANSCRIPTION FACTOR BINDING SITE	COL26A1	ENSG00000160963	ENSEMBL	ESR1	ENST00000473497	ENSEMBL	N/A	18971253	PAZAR	hg19	1	chr7	100995888	100996088
OREG1521805	Homo sapiens	N/A	TRANSCRIPTION FACTOR BINDING SITE	COL26A1	ENSG00000160963	ENSEMBL	ESR1	ENST00000473497	ENSEMBL	N/A	18971253	PAZAR	hg38	1	chr7	101352607	101352807
OREG1521806	Homo sapiens	N/A	TRANSCRIPTION FACTOR BINDING SITE	COL26A1	ENSG00000160963	ENSEMBL	ESR1	ENST00000473497	ENSEMBL	N/A	18971253	PAZAR	hg18	1	chr7	100996293	100996493
OREG1521806	Homo sapiens	N/A	TRANSCRIPTION FACTOR BINDING SITE	COL26A1	ENSG00000160963	ENSEMBL	ESR1	ENST00000473497	ENSEMBL	N/A	18971253	PAZAR	hg19	1	chr7	101209573	101209773
OREG1521806	Homo sapiens	N/A	TRANSCRIPTION FACTOR BINDING SITE	COL26A1	ENSG00000160963	ENSEMBL	ESR1	ENST00000473497	ENSEMBL	N/A	18971253	PAZAR	hg38	1	chr7	101566293	101566493
OREG1521807	Homo sapiens	N/A	TRANSCRIPTION FACTOR BINDING SITE	FLT3	ENSG00000122025	ENSEMBL	ESR1	ENST00000473497	ENSEMBL	N/A	18971253	PAZAR	hg18	1	chr13	27507336	27507536
OREG1521807	Homo sapiens	N/A	TRANSCRIPTION FACTOR BINDING SITE	FLT3	ENSG00000122025	ENSEMBL	ESR1	ENST00000473497	ENSEMBL	N/A	18971253	PAZAR	hg19	1	chr13	28609336	28609536
OREG1521807	Homo sapiens	N/A	TRANSCRIPTION FACTOR BINDING SITE	FLT3	ENSG00000122025	ENSEMBL	ESR1	ENST00000473497	ENSEMBL	N/A	18971253	PAZAR	hg38	1	chr13	28035199	28035399
OREG1521808	Homo sapiens	N/A	TRANSCRIPTION FACTOR BINDING SITE	CUX2	ENSG00000111249	ENSEMBL	ESR1	ENST00000473497	ENSEMBL	N/A	18971253	PAZAR	hg18	1	chr12	110087436	110087636
OREG1521808	Homo sapiens	N/A	TRANSCRIPTION FACTOR BINDING SITE	CUX2	ENSG00000111249	ENSEMBL	ESR1	ENST00000473497	ENSEMBL	N/A	18971253	PAZAR	hg19	1	chr12	111603053	111603253
OREG1521808	Homo sapiens	N/A	TRANSCRIPTION FACTOR BINDING SITE	CUX2	ENSG00000111249	ENSEMBL	ESR1	ENST00000473497	ENSEMBL	N/A	18971253	PAZAR	hg38	1	chr12	111165249	111165449
OREG1521809	Homo sapiens	N/A	TRANSCRIPTION FACTOR BINDING SITE	LRRC32	ENSG00000137507	ENSEMBL	ESR1	ENST00000473497	ENSEMBL	N/A	18971253	PAZAR	hg18	1	chr11	76099533	76099733
OREG1521809	Homo sapiens	N/A	TRANSCRIPTION FACTOR BINDING SITE	LRRC32	ENSG00000137507	ENSEMBL	ESR1	ENST00000473497	ENSEMBL	N/A	18971253	PAZAR	hg19	1	chr11	76421885	76422085
OREG1521809	Homo sapiens	N/A	TRANSCRIPTION FACTOR BINDING SITE	LRRC32	ENSG00000137507	ENSEMBL	ESR1	ENST00000473497	ENSEMBL	N/A	18971253	PAZAR	hg38	1	chr11	76710841	76711041
OREG1521810	Homo sapiens	N/A	TRANSCRIPTION FACTOR BINDING SITE	RASGRP1	ENSG00000172575	ENSEMBL	ESR1	ENST00000473497	ENSEMBL	N/A	18971253	PAZAR	hg18	1	chr15	36672947	36673147
OREG1521810	Homo sapiens	N/A	TRANSCRIPTION FACTOR BINDING SITE	RASGRP1	ENSG00000172575	ENSEMBL	ESR1	ENST00000473497	ENSEMBL	N/A	18971253	PAZAR	hg19	1	chr15	38885655	38885855
OREG1521810	Homo sapiens	N/A	TRANSCRIPTION FACTOR BINDING SITE	RASGRP1	ENSG00000172575	ENSEMBL	ESR1	ENST00000473497	ENSEMBL	N/A	18971253	PAZAR	hg38	1	chr15	38593454	38593654
OREG1521811	Homo sapiens	N/A	TRANSCRIPTION FACTOR BINDING SITE	TMEM8C	ENSG00000187616	ENSEMBL	ESR1	ENST00000473497	ENSEMBL	N/A	18971253	PAZAR	hg18	1	chr9	135377912	135378112
OREG1521811	Homo sapiens	N/A	TRANSCRIPTION FACTOR BINDING SITE	TMEM8C	ENSG00000187616	ENSEMBL	ESR1	ENST00000473497	ENSEMBL	N/A	18971253	PAZAR	hg19	1	chr9	136388091	136388291
OREG1521811	Homo sapiens	N/A	TRANSCRIPTION FACTOR BINDING SITE	TMEM8C	ENSG00000187616	ENSEMBL	ESR1	ENST00000473497	ENSEMBL	N/A	18971253	PAZAR	hg38	1	chr9	133522969	133523169
OREG1521812	Homo sapiens	N/A	TRANSCRIPTION FACTOR BINDING SITE	TMEM8C	ENSG00000187616	ENSEMBL	ESR1	ENST00000473497	ENSEMBL	N/A	18971253	PAZAR	hg18	1	chr9	135362678	135362878
OREG1521812	Homo sapiens	N/A	TRANSCRIPTION FACTOR BINDING SITE	TMEM8C	ENSG00000187616	ENSEMBL	ESR1	ENST00000473497	ENSEMBL	N/A	18971253	PAZAR	hg19	1	chr9	136372857	136373057
OREG1521812	Homo sapiens	N/A	TRANSCRIPTION FACTOR BINDING SITE	TMEM8C	ENSG00000187616	ENSEMBL	ESR1	ENST00000473497	ENSEMBL	N/A	18971253	PAZAR	hg38	1	chr9	133507735	133507935
OREG1521813	Homo sapiens	N/A	TRANSCRIPTION FACTOR BINDING SITE	TMEM8C	ENSG00000187616	ENSEMBL	ESR1	ENST00000473497	ENSEMBL	N/A	18971253	PAZAR	hg18	1	chr9	135361480	135361680
OREG1521813	Homo sapiens	N/A	TRANSCRIPTION FACTOR BINDING SITE	TMEM8C	ENSG00000187616	ENSEMBL	ESR1	ENST00000473497	ENSEMBL	N/A	18971253	PAZAR	hg19	1	chr9	136371659	136371859
OREG1521813	Homo sapiens	N/A	TRANSCRIPTION FACTOR BINDING SITE	TMEM8C	ENSG00000187616	ENSEMBL	ESR1	ENST00000473497	ENSEMBL	N/A	18971253	PAZAR	hg38	1	chr9	133506537	133506737
OREG1521814	Homo sapiens	N/A	TRANSCRIPTION FACTOR BINDING SITE	TMEM8C	ENSG00000187616	ENSEMBL	ESR1	ENST00000473497	ENSEMBL	N/A	18971253	PAZAR	hg18	1	chr9	135365712	135365912
OREG1521814	Homo sapiens	N/A	TRANSCRIPTION FACTOR BINDING SITE	TMEM8C	ENSG00000187616	ENSEMBL	ESR1	ENST00000473497	ENSEMBL	N/A	18971253	PAZAR	hg19	1	chr9	136375891	136376091
OREG1521814	Homo sapiens	N/A	TRANSCRIPTION FACTOR BINDING SITE	TMEM8C	ENSG00000187616	ENSEMBL	ESR1	ENST00000473497	ENSEMBL	N/A	18971253	PAZAR	hg38	1	chr9	133510769	133510969
OREG1521815	Homo sapiens	N/A	TRANSCRIPTION FACTOR BINDING SITE	MIR422A	ENSG00000199156	ENSEMBL	ESR1	ENST00000473497	ENSEMBL	N/A	18971253	PAZAR	hg18	1	chr15	61963968	61964168
OREG1521815	Homo sapiens	N/A	TRANSCRIPTION FACTOR BINDING SITE	MIR422A	ENSG00000199156	ENSEMBL	ESR1	ENST00000473497	ENSEMBL	N/A	18971253	PAZAR	hg19	1	chr15	64176915	64177115
OREG1521815	Homo sapiens	N/A	TRANSCRIPTION FACTOR BINDING SITE	MIR422A	ENSG00000199156	ENSEMBL	ESR1	ENST00000473497	ENSEMBL	N/A	18971253	PAZAR	hg38	1	chr15	63884716	63884916
OREG1521816	Homo sapiens	N/A	TRANSCRIPTION FACTOR BINDING SITE	TSPYL5	ENSG00000180543	ENSEMBL	ESR1	ENST00000473497	ENSEMBL	N/A	18971253	PAZAR	hg18	1	chr8	98027318	98027518
OREG1521816	Homo sapiens	N/A	TRANSCRIPTION FACTOR BINDING SITE	TSPYL5	ENSG00000180543	ENSEMBL	ESR1	ENST00000473497	ENSEMBL	N/A	18971253	PAZAR	hg19	1	chr8	97958142	97958342
OREG1521816	Homo sapiens	N/A	TRANSCRIPTION FACTOR BINDING SITE	TSPYL5	ENSG00000180543	ENSEMBL	ESR1	ENST00000473497	ENSEMBL	N/A	18971253	PAZAR	hg38	1	chr8	96945914	96946114
OREG1521817	Homo sapiens	N/A	TRANSCRIPTION FACTOR BINDING SITE	TSPYL5	ENSG00000180543	ENSEMBL	ESR1	ENST00000473497	ENSEMBL	N/A	18971253	PAZAR	hg18	1	chr8	98090231	98090431
OREG1521817	Homo sapiens	N/A	TRANSCRIPTION FACTOR BINDING SITE	TSPYL5	ENSG00000180543	ENSEMBL	ESR1	ENST00000473497	ENSEMBL	N/A	18971253	PAZAR	hg19	1	chr8	98021055	98021255
OREG1521817	Homo sapiens	N/A	TRANSCRIPTION FACTOR BINDING SITE	TSPYL5	ENSG00000180543	ENSEMBL	ESR1	ENST00000473497	ENSEMBL	N/A	18971253	PAZAR	hg38	1	chr8	97008827	97009027
OREG1521818	Homo sapiens	N/A	TRANSCRIPTION FACTOR BINDING SITE	TSPYL5	ENSG00000180543	ENSEMBL	ESR1	ENST00000473497	ENSEMBL	N/A	18971253	PAZAR	hg18	1	chr8	98395742	98395942
OREG1521818	Homo sapiens	N/A	TRANSCRIPTION FACTOR BINDING SITE	TSPYL5	ENSG00000180543	ENSEMBL	ESR1	ENST00000473497	ENSEMBL	N/A	18971253	PAZAR	hg19	1	chr8	98326566	98326766
OREG1521818	Homo sapiens	N/A	TRANSCRIPTION FACTOR BINDING SITE	TSPYL5	ENSG00000180543	ENSEMBL	ESR1	ENST00000473497	ENSEMBL	N/A	18971253	PAZAR	hg38	1	chr8	97314338	97314538
OREG1521819	Homo sapiens	N/A	TRANSCRIPTION FACTOR BINDING SITE	CD180	ENSG00000134061	ENSEMBL	ESR1	ENST00000473497	ENSEMBL	N/A	18971253	PAZAR	hg18	1	chr5	66951316	66951516
OREG1521819	Homo sapiens	N/A	TRANSCRIPTION FACTOR BINDING SITE	CD180	ENSG00000134061	ENSEMBL	ESR1	ENST00000473497	ENSEMBL	N/A	18971253	PAZAR	hg19	1	chr5	66915560	66915760
OREG1521819	Homo sapiens	N/A	TRANSCRIPTION FACTOR BINDING SITE	CD180	ENSG00000134061	ENSEMBL	ESR1	ENST00000473497	ENSEMBL	N/A	18971253	PAZAR	hg38	1	chr5	67619732	67619932
OREG1521820	Homo sapiens	N/A	TRANSCRIPTION FACTOR BINDING SITE	CD180	ENSG00000134061	ENSEMBL	ESR1	ENST00000473497	ENSEMBL	N/A	18971253	PAZAR	hg18	1	chr5	66567412	66567612
OREG1521820	Homo sapiens	N/A	TRANSCRIPTION FACTOR BINDING SITE	CD180	ENSG00000134061	ENSEMBL	ESR1	ENST00000473497	ENSEMBL	N/A	18971253	PAZAR	hg19	1	chr5	66531656	66531856
OREG1521820	Homo sapiens	N/A	TRANSCRIPTION FACTOR BINDING SITE	CD180	ENSG00000134061	ENSEMBL	ESR1	ENST00000473497	ENSEMBL	N/A	18971253	PAZAR	hg38	1	chr5	67235828	67236028
OREG1521821	Homo sapiens	N/A	TRANSCRIPTION FACTOR BINDING SITE	NUBP2	ENSG00000095906	ENSEMBL	ESR1	ENST00000473497	ENSEMBL	N/A	18971253	PAZAR	hg18	1	chr16	1778937	1779137
OREG1521821	Homo sapiens	N/A	TRANSCRIPTION FACTOR BINDING SITE	NUBP2	ENSG00000095906	ENSEMBL	ESR1	ENST00000473497	ENSEMBL	N/A	18971253	PAZAR	hg19	1	chr16	1838936	1839136
OREG1521821	Homo sapiens	N/A	TRANSCRIPTION FACTOR BINDING SITE	NUBP2	ENSG00000095906	ENSEMBL	ESR1	ENST00000473497	ENSEMBL	N/A	18971253	PAZAR	hg38	1	chr16	1788935	1789135
OREG1521822	Homo sapiens	N/A	TRANSCRIPTION FACTOR BINDING SITE	AVL9	ENSG00000105778	ENSEMBL	ESR1	ENST00000473497	ENSEMBL	N/A	18971253	PAZAR	hg18	1	chr7	32686828	32687028
OREG1521822	Homo sapiens	N/A	TRANSCRIPTION FACTOR BINDING SITE	AVL9	ENSG00000105778	ENSEMBL	ESR1	ENST00000473497	ENSEMBL	N/A	18971253	PAZAR	hg19	1	chr7	32720303	32720503
OREG1521822	Homo sapiens	N/A	TRANSCRIPTION FACTOR BINDING SITE	AVL9	ENSG00000105778	ENSEMBL	ESR1	ENST00000473497	ENSEMBL	N/A	18971253	PAZAR	hg38	1	chr7	32680691	32680891
OREG1521823	Homo sapiens	N/A	TRANSCRIPTION FACTOR BINDING SITE	LOX	ENSG00000113083	ENSEMBL	ESR1	ENST00000473497	ENSEMBL	N/A	18971253	PAZAR	hg18	1	chr5	121462743	121462943
OREG1521823	Homo sapiens	N/A	TRANSCRIPTION FACTOR BINDING SITE	LOX	ENSG00000113083	ENSEMBL	ESR1	ENST00000473497	ENSEMBL	N/A	18971253	PAZAR	hg19	1	chr5	121434844	121435044
OREG1521823	Homo sapiens	N/A	TRANSCRIPTION FACTOR BINDING SITE	LOX	ENSG00000113083	ENSEMBL	ESR1	ENST00000473497	ENSEMBL	N/A	18971253	PAZAR	hg38	1	chr5	122099149	122099349
OREG1521824	Homo sapiens	N/A	TRANSCRIPTION FACTOR BINDING SITE	SLC1A5	ENSG00000105281	ENSEMBL	ESR1	ENST00000473497	ENSEMBL	N/A	18971253	PAZAR	hg18	1	chr19	51979834	51980034
OREG1521824	Homo sapiens	N/A	TRANSCRIPTION FACTOR BINDING SITE	SLC1A5	ENSG00000105281	ENSEMBL	ESR1	ENST00000473497	ENSEMBL	N/A	18971253	PAZAR	hg19	1	chr19	47287994	47288194
OREG1521824	Homo sapiens	N/A	TRANSCRIPTION FACTOR BINDING SITE	SLC1A5	ENSG00000105281	ENSEMBL	ESR1	ENST00000473497	ENSEMBL	N/A	18971253	PAZAR	hg38	1	chr19	46784737	46784937
OREG1521825	Homo sapiens	N/A	TRANSCRIPTION FACTOR BINDING SITE	CSAD	ENSG00000139631	ENSEMBL	ESR1	ENST00000473497	ENSEMBL	N/A	18971253	PAZAR	hg18	1	chr12	51838002	51838202
OREG1521825	Homo sapiens	N/A	TRANSCRIPTION FACTOR BINDING SITE	CSAD	ENSG00000139631	ENSEMBL	ESR1	ENST00000473497	ENSEMBL	N/A	18971253	PAZAR	hg19	1	chr12	53551735	53551935
OREG1521825	Homo sapiens	N/A	TRANSCRIPTION FACTOR BINDING SITE	CSAD	ENSG00000139631	ENSEMBL	ESR1	ENST00000473497	ENSEMBL	N/A	18971253	PAZAR	hg38	1	chr12	53157951	53158151
OREG1521826	Homo sapiens	N/A	TRANSCRIPTION FACTOR BINDING SITE	CLIP2	ENSG00000106665	ENSEMBL	ESR1	ENST00000473497	ENSEMBL	N/A	18971253	PAZAR	hg18	1	chr7	73382815	73383015
OREG1521826	Homo sapiens	N/A	TRANSCRIPTION FACTOR BINDING SITE	CLIP2	ENSG00000106665	ENSEMBL	ESR1	ENST00000473497	ENSEMBL	N/A	18971253	PAZAR	hg19	1	chr7	73744879	73745079
OREG1521826	Homo sapiens	N/A	TRANSCRIPTION FACTOR BINDING SITE	CLIP2	ENSG00000106665	ENSEMBL	ESR1	ENST00000473497	ENSEMBL	N/A	18971253	PAZAR	hg38	1	chr7	74330549	74330749
OREG1521827	Homo sapiens	N/A	TRANSCRIPTION FACTOR BINDING SITE	RASSF10	ENSG00000189431	ENSEMBL	ESR1	ENST00000473497	ENSEMBL	N/A	18971253	PAZAR	hg18	1	chr11	13091427	13091627
OREG1521827	Homo sapiens	N/A	TRANSCRIPTION FACTOR BINDING SITE	RASSF10	ENSG00000189431	ENSEMBL	ESR1	ENST00000473497	ENSEMBL	N/A	18971253	PAZAR	hg19	1	chr11	13134851	13135051
OREG1521827	Homo sapiens	N/A	TRANSCRIPTION FACTOR BINDING SITE	RASSF10	ENSG00000189431	ENSEMBL	ESR1	ENST00000473497	ENSEMBL	N/A	18971253	PAZAR	hg38	1	chr11	13113304	13113504
OREG1521828	Homo sapiens	N/A	TRANSCRIPTION FACTOR BINDING SITE	SIAE	ENSG00000110013	ENSEMBL	ESR1	ENST00000473497	ENSEMBL	N/A	18971253	PAZAR	hg18	1	chr11	124044416	124044616
OREG1521828	Homo sapiens	N/A	TRANSCRIPTION FACTOR BINDING SITE	SIAE	ENSG00000110013	ENSEMBL	ESR1	ENST00000473497	ENSEMBL	N/A	18971253	PAZAR	hg19	1	chr11	124539206	124539406
OREG1521828	Homo sapiens	N/A	TRANSCRIPTION FACTOR BINDING SITE	SIAE	ENSG00000110013	ENSEMBL	ESR1	ENST00000473497	ENSEMBL	N/A	18971253	PAZAR	hg38	1	chr11	124669310	124669510
OREG1521829	Homo sapiens	N/A	TRANSCRIPTION FACTOR BINDING SITE	UBAP2	ENSG00000137073	ENSEMBL	ESR1	ENST00000473497	ENSEMBL	N/A	18971253	PAZAR	hg18	1	chr9	33913186	33913386
OREG1521829	Homo sapiens	N/A	TRANSCRIPTION FACTOR BINDING SITE	UBAP2	ENSG00000137073	ENSEMBL	ESR1	ENST00000473497	ENSEMBL	N/A	18971253	PAZAR	hg19	1	chr9	33923186	33923386
OREG1521829	Homo sapiens	N/A	TRANSCRIPTION FACTOR BINDING SITE	UBAP2	ENSG00000137073	ENSEMBL	ESR1	ENST00000473497	ENSEMBL	N/A	18971253	PAZAR	hg38	1	chr9	33923188	33923388
OREG1521830	Homo sapiens	N/A	TRANSCRIPTION FACTOR BINDING SITE	UBAP2	ENSG00000137073	ENSEMBL	ESR1	ENST00000473497	ENSEMBL	N/A	18971253	PAZAR	hg18	1	chr9	34001619	34001819
OREG1521830	Homo sapiens	N/A	TRANSCRIPTION FACTOR BINDING SITE	UBAP2	ENSG00000137073	ENSEMBL	ESR1	ENST00000473497	ENSEMBL	N/A	18971253	PAZAR	hg19	1	chr9	34011619	34011819
OREG1521830	Homo sapiens	N/A	TRANSCRIPTION FACTOR BINDING SITE	UBAP2	ENSG00000137073	ENSEMBL	ESR1	ENST00000473497	ENSEMBL	N/A	18971253	PAZAR	hg38	1	chr9	34011621	34011821
OREG1521831	Homo sapiens	N/A	TRANSCRIPTION FACTOR BINDING SITE	CDKL3	ENSG00000006837	ENSEMBL	ESR1	ENST00000473497	ENSEMBL	N/A	18971253	PAZAR	hg18	1	chr5	133613418	133613618
OREG1521831	Homo sapiens	N/A	TRANSCRIPTION FACTOR BINDING SITE	CDKL3	ENSG00000006837	ENSEMBL	ESR1	ENST00000473497	ENSEMBL	N/A	18971253	PAZAR	hg19	1	chr5	133585519	133585719
OREG1521831	Homo sapiens	N/A	TRANSCRIPTION FACTOR BINDING SITE	CDKL3	ENSG00000006837	ENSEMBL	ESR1	ENST00000473497	ENSEMBL	N/A	18971253	PAZAR	hg38	1	chr5	134249828	134250028
OREG1521832	Homo sapiens	N/A	TRANSCRIPTION FACTOR BINDING SITE	MIR122	ENSG00000207778	ENSEMBL	ESR1	ENST00000473497	ENSEMBL	N/A	18971253	PAZAR	hg18	1	chr18	54244958	54245158
OREG1521832	Homo sapiens	N/A	TRANSCRIPTION FACTOR BINDING SITE	MIR122	ENSG00000207778	ENSEMBL	ESR1	ENST00000473497	ENSEMBL	N/A	18971253	PAZAR	hg19	1	chr18	56093978	56094178
OREG1521832	Homo sapiens	N/A	TRANSCRIPTION FACTOR BINDING SITE	MIR122	ENSG00000207778	ENSEMBL	ESR1	ENST00000473497	ENSEMBL	N/A	18971253	PAZAR	hg38	1	chr18	58426746	58426946
OREG1521833	Homo sapiens	N/A	TRANSCRIPTION FACTOR BINDING SITE	MEF2A	ENSG00000068305	ENSEMBL	ESR1	ENST00000473497	ENSEMBL	N/A	18971253	PAZAR	hg18	1	chr15	97922802	97923002
OREG1521833	Homo sapiens	N/A	TRANSCRIPTION FACTOR BINDING SITE	MEF2A	ENSG00000068305	ENSEMBL	ESR1	ENST00000473497	ENSEMBL	N/A	18971253	PAZAR	hg19	1	chr15	100105279	100105479
OREG1521833	Homo sapiens	N/A	TRANSCRIPTION FACTOR BINDING SITE	MEF2A	ENSG00000068305	ENSEMBL	ESR1	ENST00000473497	ENSEMBL	N/A	18971253	PAZAR	hg38	1	chr15	99565074	99565274
OREG1521834	Homo sapiens	N/A	TRANSCRIPTION FACTOR BINDING SITE	MEF2A	ENSG00000068305	ENSEMBL	ESR1	ENST00000473497	ENSEMBL	N/A	18971253	PAZAR	hg18	1	chr15	97797987	97798187
OREG1521834	Homo sapiens	N/A	TRANSCRIPTION FACTOR BINDING SITE	MEF2A	ENSG00000068305	ENSEMBL	ESR1	ENST00000473497	ENSEMBL	N/A	18971253	PAZAR	hg19	1	chr15	99980464	99980664
OREG1521834	Homo sapiens	N/A	TRANSCRIPTION FACTOR BINDING SITE	MEF2A	ENSG00000068305	ENSEMBL	ESR1	ENST00000473497	ENSEMBL	N/A	18971253	PAZAR	hg38	1	chr15	99440259	99440459
OREG1521835	Homo sapiens	N/A	TRANSCRIPTION FACTOR BINDING SITE	MEF2A	ENSG00000068305	ENSEMBL	ESR1	ENST00000473497	ENSEMBL	N/A	18971253	PAZAR	hg18	1	chr15	97810257	97810457
OREG1521835	Homo sapiens	N/A	TRANSCRIPTION FACTOR BINDING SITE	MEF2A	ENSG00000068305	ENSEMBL	ESR1	ENST00000473497	ENSEMBL	N/A	18971253	PAZAR	hg19	1	chr15	99992734	99992934
OREG1521835	Homo sapiens	N/A	TRANSCRIPTION FACTOR BINDING SITE	MEF2A	ENSG00000068305	ENSEMBL	ESR1	ENST00000473497	ENSEMBL	N/A	18971253	PAZAR	hg38	1	chr15	99452529	99452729
OREG1521836	Homo sapiens	N/A	TRANSCRIPTION FACTOR BINDING SITE	MEF2A	ENSG00000068305	ENSEMBL	ESR1	ENST00000473497	ENSEMBL	N/A	18971253	PAZAR	hg18	1	chr15	97894368	97894568
OREG1521836	Homo sapiens	N/A	TRANSCRIPTION FACTOR BINDING SITE	MEF2A	ENSG00000068305	ENSEMBL	ESR1	ENST00000473497	ENSEMBL	N/A	18971253	PAZAR	hg19	1	chr15	100076845	100077045
OREG1521836	Homo sapiens	N/A	TRANSCRIPTION FACTOR BINDING SITE	MEF2A	ENSG00000068305	ENSEMBL	ESR1	ENST00000473497	ENSEMBL	N/A	18971253	PAZAR	hg38	1	chr15	99536640	99536840
OREG1521837	Homo sapiens	N/A	TRANSCRIPTION FACTOR BINDING SITE	MEF2A	ENSG00000068305	ENSEMBL	ESR1	ENST00000473497	ENSEMBL	N/A	18971253	PAZAR	hg18	1	chr15	97794961	97795161
OREG1521837	Homo sapiens	N/A	TRANSCRIPTION FACTOR BINDING SITE	MEF2A	ENSG00000068305	ENSEMBL	ESR1	ENST00000473497	ENSEMBL	N/A	18971253	PAZAR	hg19	1	chr15	99977438	99977638
OREG1521837	Homo sapiens	N/A	TRANSCRIPTION FACTOR BINDING SITE	MEF2A	ENSG00000068305	ENSEMBL	ESR1	ENST00000473497	ENSEMBL	N/A	18971253	PAZAR	hg38	1	chr15	99437233	99437433
OREG1521838	Homo sapiens	N/A	TRANSCRIPTION FACTOR BINDING SITE	MEF2A	ENSG00000068305	ENSEMBL	ESR1	ENST00000473497	ENSEMBL	N/A	18971253	PAZAR	hg18	1	chr15	97839634	97839834
OREG1521838	Homo sapiens	N/A	TRANSCRIPTION FACTOR BINDING SITE	MEF2A	ENSG00000068305	ENSEMBL	ESR1	ENST00000473497	ENSEMBL	N/A	18971253	PAZAR	hg19	1	chr15	100022111	100022311
OREG1521838	Homo sapiens	N/A	TRANSCRIPTION FACTOR BINDING SITE	MEF2A	ENSG00000068305	ENSEMBL	ESR1	ENST00000473497	ENSEMBL	N/A	18971253	PAZAR	hg38	1	chr15	99481906	99482106
OREG1521839	Homo sapiens	N/A	TRANSCRIPTION FACTOR BINDING SITE	RNA5SP103	ENSG00000238379	ENSEMBL	ESR1	ENST00000473497	ENSEMBL	N/A	18971253	PAZAR	hg18	1	chr2	128909073	128909273
OREG1521839	Homo sapiens	N/A	TRANSCRIPTION FACTOR BINDING SITE	RNA5SP103	ENSG00000238379	ENSEMBL	ESR1	ENST00000473497	ENSEMBL	N/A	18971253	PAZAR	hg19	1	chr2	129192603	129192803
OREG1521839	Homo sapiens	N/A	TRANSCRIPTION FACTOR BINDING SITE	RNA5SP103	ENSG00000238379	ENSEMBL	ESR1	ENST00000473497	ENSEMBL	N/A	18971253	PAZAR	hg38	1	chr2	128435029	128435229
OREG1521840	Homo sapiens	N/A	TRANSCRIPTION FACTOR BINDING SITE	RNA5SP430	ENSG00000199299	ENSEMBL	ESR1	ENST00000473497	ENSEMBL	N/A	18971253	PAZAR	hg18	1	chr16	74585265	74585465
OREG1521840	Homo sapiens	N/A	TRANSCRIPTION FACTOR BINDING SITE	RNA5SP430	ENSG00000199299	ENSEMBL	ESR1	ENST00000473497	ENSEMBL	N/A	18971253	PAZAR	hg19	1	chr16	76027764	76027964
OREG1521840	Homo sapiens	N/A	TRANSCRIPTION FACTOR BINDING SITE	RNA5SP430	ENSG00000199299	ENSEMBL	ESR1	ENST00000473497	ENSEMBL	N/A	18971253	PAZAR	hg38	1	chr16	75993866	75994066
OREG1521841	Homo sapiens	N/A	TRANSCRIPTION FACTOR BINDING SITE	RNA5SP430	ENSG00000199299	ENSEMBL	ESR1	ENST00000473497	ENSEMBL	N/A	18971253	PAZAR	hg18	1	chr16	74350060	74350260
OREG1521841	Homo sapiens	N/A	TRANSCRIPTION FACTOR BINDING SITE	RNA5SP430	ENSG00000199299	ENSEMBL	ESR1	ENST00000473497	ENSEMBL	N/A	18971253	PAZAR	hg19	1	chr16	75792559	75792759
OREG1521841	Homo sapiens	N/A	TRANSCRIPTION FACTOR BINDING SITE	RNA5SP430	ENSG00000199299	ENSEMBL	ESR1	ENST00000473497	ENSEMBL	N/A	18971253	PAZAR	hg38	1	chr16	75758661	75758861
OREG1521842	Homo sapiens	N/A	TRANSCRIPTION FACTOR BINDING SITE	PDLIM7	ENSG00000196923	ENSEMBL	ESR1	ENST00000473497	ENSEMBL	N/A	18971253	PAZAR	hg18	1	chr5	176839089	176839289
OREG1521842	Homo sapiens	N/A	TRANSCRIPTION FACTOR BINDING SITE	PDLIM7	ENSG00000196923	ENSEMBL	ESR1	ENST00000473497	ENSEMBL	N/A	18971253	PAZAR	hg19	1	chr5	176906483	176906683
OREG1521842	Homo sapiens	N/A	TRANSCRIPTION FACTOR BINDING SITE	PDLIM7	ENSG00000196923	ENSEMBL	ESR1	ENST00000473497	ENSEMBL	N/A	18971253	PAZAR	hg38	1	chr5	177479482	177479682
OREG1521843	Homo sapiens	N/A	TRANSCRIPTION FACTOR BINDING SITE	PDLIM7	ENSG00000196923	ENSEMBL	ESR1	ENST00000473497	ENSEMBL	N/A	18971253	PAZAR	hg18	1	chr5	176853474	176853674
OREG1521843	Homo sapiens	N/A	TRANSCRIPTION FACTOR BINDING SITE	PDLIM7	ENSG00000196923	ENSEMBL	ESR1	ENST00000473497	ENSEMBL	N/A	18971253	PAZAR	hg19	1	chr5	176920868	176921068
OREG1521843	Homo sapiens	N/A	TRANSCRIPTION FACTOR BINDING SITE	PDLIM7	ENSG00000196923	ENSEMBL	ESR1	ENST00000473497	ENSEMBL	N/A	18971253	PAZAR	hg38	1	chr5	177493867	177494067
OREG1521844	Homo sapiens	N/A	TRANSCRIPTION FACTOR BINDING SITE	RPH3AL	ENSG00000181031	ENSEMBL	ESR1	ENST00000473497	ENSEMBL	N/A	18971253	PAZAR	hg18	1	chr17	83201	83401
OREG1521844	Homo sapiens	N/A	TRANSCRIPTION FACTOR BINDING SITE	RPH3AL	ENSG00000181031	ENSEMBL	ESR1	ENST00000473497	ENSEMBL	N/A	18971253	PAZAR	hg19	1	chr17	83201	83401
OREG1521844	Homo sapiens	N/A	TRANSCRIPTION FACTOR BINDING SITE	RPH3AL	ENSG00000181031	ENSEMBL	ESR1	ENST00000473497	ENSEMBL	N/A	18971253	PAZAR	hg38	1	chr17	233410	233610
OREG1521845	Homo sapiens	N/A	TRANSCRIPTION FACTOR BINDING SITE	FBXO33	ENSG00000165355	ENSEMBL	ESR1	ENST00000473497	ENSEMBL	N/A	18971253	PAZAR	hg18	1	chr14	40015074	40015274
OREG1521845	Homo sapiens	N/A	TRANSCRIPTION FACTOR BINDING SITE	FBXO33	ENSG00000165355	ENSEMBL	ESR1	ENST00000473497	ENSEMBL	N/A	18971253	PAZAR	hg19	1	chr14	40945324	40945524
OREG1521845	Homo sapiens	N/A	TRANSCRIPTION FACTOR BINDING SITE	FBXO33	ENSG00000165355	ENSEMBL	ESR1	ENST00000473497	ENSEMBL	N/A	18971253	PAZAR	hg38	1	chr14	40476120	40476320
OREG1521846	Homo sapiens	N/A	TRANSCRIPTION FACTOR BINDING SITE	FAH	ENSG00000103876	ENSEMBL	ESR1	ENST00000473497	ENSEMBL	N/A	18971253	PAZAR	hg18	1	chr15	78252189	78252389
OREG1521846	Homo sapiens	N/A	TRANSCRIPTION FACTOR BINDING SITE	FAH	ENSG00000103876	ENSEMBL	ESR1	ENST00000473497	ENSEMBL	N/A	18971253	PAZAR	hg19	1	chr15	80465134	80465334
OREG1521846	Homo sapiens	N/A	TRANSCRIPTION FACTOR BINDING SITE	FAH	ENSG00000103876	ENSEMBL	ESR1	ENST00000473497	ENSEMBL	N/A	18971253	PAZAR	hg38	1	chr15	80172792	80172992
OREG1521847	Homo sapiens	N/A	TRANSCRIPTION FACTOR BINDING SITE	SCNN1A	ENSG00000111319	ENSEMBL	ESR1	ENST00000473497	ENSEMBL	N/A	18971253	PAZAR	hg18	1	chr12	6352491	6352691
OREG1521847	Homo sapiens	N/A	TRANSCRIPTION FACTOR BINDING SITE	SCNN1A	ENSG00000111319	ENSEMBL	ESR1	ENST00000473497	ENSEMBL	N/A	18971253	PAZAR	hg19	1	chr12	6482230	6482430
OREG1521847	Homo sapiens	N/A	TRANSCRIPTION FACTOR BINDING SITE	SCNN1A	ENSG00000111319	ENSEMBL	ESR1	ENST00000473497	ENSEMBL	N/A	18971253	PAZAR	hg38	1	chr12	6373064	6373264
OREG1521848	Homo sapiens	N/A	TRANSCRIPTION FACTOR BINDING SITE	SCNN1A	ENSG00000111319	ENSEMBL	ESR1	ENST00000473497	ENSEMBL	N/A	18971253	PAZAR	hg18	1	chr12	6349384	6349584
OREG1521848	Homo sapiens	N/A	TRANSCRIPTION FACTOR BINDING SITE	SCNN1A	ENSG00000111319	ENSEMBL	ESR1	ENST00000473497	ENSEMBL	N/A	18971253	PAZAR	hg19	1	chr12	6479123	6479323
OREG1521848	Homo sapiens	N/A	TRANSCRIPTION FACTOR BINDING SITE	SCNN1A	ENSG00000111319	ENSEMBL	ESR1	ENST00000473497	ENSEMBL	N/A	18971253	PAZAR	hg38	1	chr12	6369957	6370157
OREG1521849	Homo sapiens	N/A	TRANSCRIPTION FACTOR BINDING SITE	SCNN1A	ENSG00000111319	ENSEMBL	ESR1	ENST00000473497	ENSEMBL	N/A	18971253	PAZAR	hg18	1	chr12	6350174	6350374
OREG1521849	Homo sapiens	N/A	TRANSCRIPTION FACTOR BINDING SITE	SCNN1A	ENSG00000111319	ENSEMBL	ESR1	ENST00000473497	ENSEMBL	N/A	18971253	PAZAR	hg19	1	chr12	6479913	6480113
OREG1521849	Homo sapiens	N/A	TRANSCRIPTION FACTOR BINDING SITE	SCNN1A	ENSG00000111319	ENSEMBL	ESR1	ENST00000473497	ENSEMBL	N/A	18971253	PAZAR	hg38	1	chr12	6370747	6370947
OREG1521850	Homo sapiens	N/A	TRANSCRIPTION FACTOR BINDING SITE	TNNC1	ENSG00000114854	ENSEMBL	ESR1	ENST00000473497	ENSEMBL	N/A	18971253	PAZAR	hg18	1	chr3	52461702	52461902
OREG1521850	Homo sapiens	N/A	TRANSCRIPTION FACTOR BINDING SITE	TNNC1	ENSG00000114854	ENSEMBL	ESR1	ENST00000473497	ENSEMBL	N/A	18971253	PAZAR	hg19	1	chr3	52486662	52486862
OREG1521850	Homo sapiens	N/A	TRANSCRIPTION FACTOR BINDING SITE	TNNC1	ENSG00000114854	ENSEMBL	ESR1	ENST00000473497	ENSEMBL	N/A	18971253	PAZAR	hg38	1	chr3	52452646	52452846
OREG1521851	Homo sapiens	N/A	TRANSCRIPTION FACTOR BINDING SITE	TOX	ENSG00000198846	ENSEMBL	ESR1	ENST00000473497	ENSEMBL	N/A	18971253	PAZAR	hg18	1	chr8	60023170	60023370
OREG1521851	Homo sapiens	N/A	TRANSCRIPTION FACTOR BINDING SITE	TOX	ENSG00000198846	ENSEMBL	ESR1	ENST00000473497	ENSEMBL	N/A	18971253	PAZAR	hg19	1	chr8	59860616	59860816
OREG1521851	Homo sapiens	N/A	TRANSCRIPTION FACTOR BINDING SITE	TOX	ENSG00000198846	ENSEMBL	ESR1	ENST00000473497	ENSEMBL	N/A	18971253	PAZAR	hg38	1	chr8	58948057	58948257
OREG1521852	Homo sapiens	N/A	TRANSCRIPTION FACTOR BINDING SITE	TOX	ENSG00000198846	ENSEMBL	ESR1	ENST00000473497	ENSEMBL	N/A	18971253	PAZAR	hg18	1	chr8	59906228	59906428
OREG1521852	Homo sapiens	N/A	TRANSCRIPTION FACTOR BINDING SITE	TOX	ENSG00000198846	ENSEMBL	ESR1	ENST00000473497	ENSEMBL	N/A	18971253	PAZAR	hg19	1	chr8	59743674	59743874
OREG1521852	Homo sapiens	N/A	TRANSCRIPTION FACTOR BINDING SITE	TOX	ENSG00000198846	ENSEMBL	ESR1	ENST00000473497	ENSEMBL	N/A	18971253	PAZAR	hg38	1	chr8	58831115	58831315
OREG1521853	Homo sapiens	N/A	TRANSCRIPTION FACTOR BINDING SITE	MB21D2	ENSG00000180611	ENSEMBL	ESR1	ENST00000473497	ENSEMBL	N/A	18971253	PAZAR	hg18	1	chr3	194019454	194019654
OREG1521853	Homo sapiens	N/A	TRANSCRIPTION FACTOR BINDING SITE	MB21D2	ENSG00000180611	ENSEMBL	ESR1	ENST00000473497	ENSEMBL	N/A	18971253	PAZAR	hg19	1	chr3	192536760	192536960
OREG1521853	Homo sapiens	N/A	TRANSCRIPTION FACTOR BINDING SITE	MB21D2	ENSG00000180611	ENSEMBL	ESR1	ENST00000473497	ENSEMBL	N/A	18971253	PAZAR	hg38	1	chr3	192818971	192819171
OREG1521854	Homo sapiens	N/A	TRANSCRIPTION FACTOR BINDING SITE	MB21D2	ENSG00000180611	ENSEMBL	ESR1	ENST00000473497	ENSEMBL	N/A	18971253	PAZAR	hg18	1	chr3	194018695	194018895
OREG1521854	Homo sapiens	N/A	TRANSCRIPTION FACTOR BINDING SITE	MB21D2	ENSG00000180611	ENSEMBL	ESR1	ENST00000473497	ENSEMBL	N/A	18971253	PAZAR	hg19	1	chr3	192536001	192536201
OREG1521854	Homo sapiens	N/A	TRANSCRIPTION FACTOR BINDING SITE	MB21D2	ENSG00000180611	ENSEMBL	ESR1	ENST00000473497	ENSEMBL	N/A	18971253	PAZAR	hg38	1	chr3	192818212	192818412
OREG1521855	Homo sapiens	N/A	TRANSCRIPTION FACTOR BINDING SITE	MB21D2	ENSG00000180611	ENSEMBL	ESR1	ENST00000473497	ENSEMBL	N/A	18971253	PAZAR	hg18	1	chr3	194093571	194093771
OREG1521855	Homo sapiens	N/A	TRANSCRIPTION FACTOR BINDING SITE	MB21D2	ENSG00000180611	ENSEMBL	ESR1	ENST00000473497	ENSEMBL	N/A	18971253	PAZAR	hg19	1	chr3	192610877	192611077
OREG1521855	Homo sapiens	N/A	TRANSCRIPTION FACTOR BINDING SITE	MB21D2	ENSG00000180611	ENSEMBL	ESR1	ENST00000473497	ENSEMBL	N/A	18971253	PAZAR	hg38	1	chr3	192893088	192893288
OREG1521856	Homo sapiens	N/A	TRANSCRIPTION FACTOR BINDING SITE	RNU6-403P	ENSG00000200033	ENSEMBL	ESR1	ENST00000473497	ENSEMBL	N/A	18971253	PAZAR	hg18	1	chr1	220201766	220201966
OREG1521856	Homo sapiens	N/A	TRANSCRIPTION FACTOR BINDING SITE	RNU6-403P	ENSG00000200033	ENSEMBL	ESR1	ENST00000473497	ENSEMBL	N/A	18971253	PAZAR	hg19	1	chr1	222135143	222135343
OREG1521856	Homo sapiens	N/A	TRANSCRIPTION FACTOR BINDING SITE	RNU6-403P	ENSG00000200033	ENSEMBL	ESR1	ENST00000473497	ENSEMBL	N/A	18971253	PAZAR	hg38	1	chr1	221961801	221962001
OREG1521857	Homo sapiens	N/A	TRANSCRIPTION FACTOR BINDING SITE	RNU6-403P	ENSG00000200033	ENSEMBL	ESR1	ENST00000473497	ENSEMBL	N/A	18971253	PAZAR	hg18	1	chr1	220048998	220049198
OREG1521857	Homo sapiens	N/A	TRANSCRIPTION FACTOR BINDING SITE	RNU6-403P	ENSG00000200033	ENSEMBL	ESR1	ENST00000473497	ENSEMBL	N/A	18971253	PAZAR	hg19	1	chr1	221982375	221982575
OREG1521857	Homo sapiens	N/A	TRANSCRIPTION FACTOR BINDING SITE	RNU6-403P	ENSG00000200033	ENSEMBL	ESR1	ENST00000473497	ENSEMBL	N/A	18971253	PAZAR	hg38	1	chr1	221809033	221809233
OREG1521858	Homo sapiens	N/A	TRANSCRIPTION FACTOR BINDING SITE	RNU6-403P	ENSG00000200033	ENSEMBL	ESR1	ENST00000473497	ENSEMBL	N/A	18971253	PAZAR	hg18	1	chr1	220198091	220198291
OREG1521858	Homo sapiens	N/A	TRANSCRIPTION FACTOR BINDING SITE	RNU6-403P	ENSG00000200033	ENSEMBL	ESR1	ENST00000473497	ENSEMBL	N/A	18971253	PAZAR	hg19	1	chr1	222131468	222131668
OREG1521858	Homo sapiens	N/A	TRANSCRIPTION FACTOR BINDING SITE	RNU6-403P	ENSG00000200033	ENSEMBL	ESR1	ENST00000473497	ENSEMBL	N/A	18971253	PAZAR	hg38	1	chr1	221958126	221958326
OREG1521859	Homo sapiens	N/A	TRANSCRIPTION FACTOR BINDING SITE	RNU6-403P	ENSG00000200033	ENSEMBL	ESR1	ENST00000473497	ENSEMBL	N/A	18971253	PAZAR	hg18	1	chr1	220203872	220204072
OREG1521859	Homo sapiens	N/A	TRANSCRIPTION FACTOR BINDING SITE	RNU6-403P	ENSG00000200033	ENSEMBL	ESR1	ENST00000473497	ENSEMBL	N/A	18971253	PAZAR	hg19	1	chr1	222137249	222137449
OREG1521859	Homo sapiens	N/A	TRANSCRIPTION FACTOR BINDING SITE	RNU6-403P	ENSG00000200033	ENSEMBL	ESR1	ENST00000473497	ENSEMBL	N/A	18971253	PAZAR	hg38	1	chr1	221963907	221964107
OREG1521860	Homo sapiens	N/A	TRANSCRIPTION FACTOR BINDING SITE	RNU6-403P	ENSG00000200033	ENSEMBL	ESR1	ENST00000473497	ENSEMBL	N/A	18971253	PAZAR	hg18	1	chr1	220079260	220079460
OREG1521860	Homo sapiens	N/A	TRANSCRIPTION FACTOR BINDING SITE	RNU6-403P	ENSG00000200033	ENSEMBL	ESR1	ENST00000473497	ENSEMBL	N/A	18971253	PAZAR	hg19	1	chr1	222012637	222012837
OREG1521860	Homo sapiens	N/A	TRANSCRIPTION FACTOR BINDING SITE	RNU6-403P	ENSG00000200033	ENSEMBL	ESR1	ENST00000473497	ENSEMBL	N/A	18971253	PAZAR	hg38	1	chr1	221839295	221839495
OREG1521861	Homo sapiens	N/A	TRANSCRIPTION FACTOR BINDING SITE	RNU6-403P	ENSG00000200033	ENSEMBL	ESR1	ENST00000473497	ENSEMBL	N/A	18971253	PAZAR	hg18	1	chr1	220227967	220228167
OREG1521861	Homo sapiens	N/A	TRANSCRIPTION FACTOR BINDING SITE	RNU6-403P	ENSG00000200033	ENSEMBL	ESR1	ENST00000473497	ENSEMBL	N/A	18971253	PAZAR	hg19	1	chr1	222161344	222161544
OREG1521861	Homo sapiens	N/A	TRANSCRIPTION FACTOR BINDING SITE	RNU6-403P	ENSG00000200033	ENSEMBL	ESR1	ENST00000473497	ENSEMBL	N/A	18971253	PAZAR	hg38	1	chr1	221988002	221988202
OREG1521862	Homo sapiens	N/A	TRANSCRIPTION FACTOR BINDING SITE	RNU6-403P	ENSG00000200033	ENSEMBL	ESR1	ENST00000473497	ENSEMBL	N/A	18971253	PAZAR	hg18	1	chr1	220335693	220335893
OREG1521862	Homo sapiens	N/A	TRANSCRIPTION FACTOR BINDING SITE	RNU6-403P	ENSG00000200033	ENSEMBL	ESR1	ENST00000473497	ENSEMBL	N/A	18971253	PAZAR	hg19	1	chr1	222269070	222269270
OREG1521862	Homo sapiens	N/A	TRANSCRIPTION FACTOR BINDING SITE	RNU6-403P	ENSG00000200033	ENSEMBL	ESR1	ENST00000473497	ENSEMBL	N/A	18971253	PAZAR	hg38	1	chr1	222095728	222095928
OREG1521863	Homo sapiens	N/A	TRANSCRIPTION FACTOR BINDING SITE	GPATCH8	ENSG00000186566	ENSEMBL	ESR1	ENST00000473497	ENSEMBL	N/A	18971253	PAZAR	hg18	1	chr17	39964483	39964683
OREG1521863	Homo sapiens	N/A	TRANSCRIPTION FACTOR BINDING SITE	GPATCH8	ENSG00000186566	ENSEMBL	ESR1	ENST00000473497	ENSEMBL	N/A	18971253	PAZAR	hg19	1	chr17	42608957	42609157
OREG1521863	Homo sapiens	N/A	TRANSCRIPTION FACTOR BINDING SITE	GPATCH8	ENSG00000186566	ENSEMBL	ESR1	ENST00000473497	ENSEMBL	N/A	18971253	PAZAR	hg38	1	chr17	44531589	44531789
OREG1521864	Homo sapiens	N/A	TRANSCRIPTION FACTOR BINDING SITE	STXBP6	ENSG00000168952	ENSEMBL	ESR1	ENST00000473497	ENSEMBL	N/A	18971253	PAZAR	hg18	1	chr14	24504102	24504302
OREG1521864	Homo sapiens	N/A	TRANSCRIPTION FACTOR BINDING SITE	STXBP6	ENSG00000168952	ENSEMBL	ESR1	ENST00000473497	ENSEMBL	N/A	18971253	PAZAR	hg19	1	chr14	25434262	25434462
OREG1521864	Homo sapiens	N/A	TRANSCRIPTION FACTOR BINDING SITE	STXBP6	ENSG00000168952	ENSEMBL	ESR1	ENST00000473497	ENSEMBL	N/A	18971253	PAZAR	hg38	1	chr14	24965056	24965256
OREG1521865	Homo sapiens	N/A	TRANSCRIPTION FACTOR BINDING SITE	DLD	ENSG00000091140	ENSEMBL	ESR1	ENST00000473497	ENSEMBL	N/A	18971253	PAZAR	hg18	1	chr7	107284890	107285090
OREG1521865	Homo sapiens	N/A	TRANSCRIPTION FACTOR BINDING SITE	DLD	ENSG00000091140	ENSEMBL	ESR1	ENST00000473497	ENSEMBL	N/A	18971253	PAZAR	hg19	1	chr7	107497654	107497854
OREG1521865	Homo sapiens	N/A	TRANSCRIPTION FACTOR BINDING SITE	DLD	ENSG00000091140	ENSEMBL	ESR1	ENST00000473497	ENSEMBL	N/A	18971253	PAZAR	hg38	1	chr7	107857209	107857409
OREG1521866	Homo sapiens	N/A	TRANSCRIPTION FACTOR BINDING SITE	TXNDC8	ENSG00000204193	ENSEMBL	ESR1	ENST00000473497	ENSEMBL	N/A	18971253	PAZAR	hg18	1	chr9	112105210	112105410
OREG1521866	Homo sapiens	N/A	TRANSCRIPTION FACTOR BINDING SITE	TXNDC8	ENSG00000204193	ENSEMBL	ESR1	ENST00000473497	ENSEMBL	N/A	18971253	PAZAR	hg19	1	chr9	113065389	113065589
OREG1521866	Homo sapiens	N/A	TRANSCRIPTION FACTOR BINDING SITE	TXNDC8	ENSG00000204193	ENSEMBL	ESR1	ENST00000473497	ENSEMBL	N/A	18971253	PAZAR	hg38	1	chr9	110303109	110303309
OREG1521867	Homo sapiens	N/A	TRANSCRIPTION FACTOR BINDING SITE	ZCCHC7	ENSG00000147905	ENSEMBL	ESR1	ENST00000473497	ENSEMBL	N/A	18971253	PAZAR	hg18	1	chr9	37355975	37356175
OREG1521867	Homo sapiens	N/A	TRANSCRIPTION FACTOR BINDING SITE	ZCCHC7	ENSG00000147905	ENSEMBL	ESR1	ENST00000473497	ENSEMBL	N/A	18971253	PAZAR	hg19	1	chr9	37365975	37366175
OREG1521867	Homo sapiens	N/A	TRANSCRIPTION FACTOR BINDING SITE	ZCCHC7	ENSG00000147905	ENSEMBL	ESR1	ENST00000473497	ENSEMBL	N/A	18971253	PAZAR	hg38	1	chr9	37365978	37366178
OREG1521868	Homo sapiens	N/A	TRANSCRIPTION FACTOR BINDING SITE	CCR7	ENSG00000126353	ENSEMBL	ESR1	ENST00000473497	ENSEMBL	N/A	18971253	PAZAR	hg18	1	chr17	35962351	35962551
OREG1521868	Homo sapiens	N/A	TRANSCRIPTION FACTOR BINDING SITE	CCR7	ENSG00000126353	ENSEMBL	ESR1	ENST00000473497	ENSEMBL	N/A	18971253	PAZAR	hg19	1	chr17	38708825	38709025
OREG1521868	Homo sapiens	N/A	TRANSCRIPTION FACTOR BINDING SITE	CCR7	ENSG00000126353	ENSEMBL	ESR1	ENST00000473497	ENSEMBL	N/A	18971253	PAZAR	hg38	1	chr17	40552573	40552773
OREG1521869	Homo sapiens	N/A	TRANSCRIPTION FACTOR BINDING SITE	CCR7	ENSG00000126353	ENSEMBL	ESR1	ENST00000473497	ENSEMBL	N/A	18971253	PAZAR	hg18	1	chr17	35944361	35944561
OREG1521869	Homo sapiens	N/A	TRANSCRIPTION FACTOR BINDING SITE	CCR7	ENSG00000126353	ENSEMBL	ESR1	ENST00000473497	ENSEMBL	N/A	18971253	PAZAR	hg19	1	chr17	38690835	38691035
OREG1521869	Homo sapiens	N/A	TRANSCRIPTION FACTOR BINDING SITE	CCR7	ENSG00000126353	ENSEMBL	ESR1	ENST00000473497	ENSEMBL	N/A	18971253	PAZAR	hg38	1	chr17	40534583	40534783
OREG1521870	Homo sapiens	N/A	TRANSCRIPTION FACTOR BINDING SITE	CCR7	ENSG00000126353	ENSEMBL	ESR1	ENST00000473497	ENSEMBL	N/A	18971253	PAZAR	hg18	1	chr17	35961599	35961799
OREG1521870	Homo sapiens	N/A	TRANSCRIPTION FACTOR BINDING SITE	CCR7	ENSG00000126353	ENSEMBL	ESR1	ENST00000473497	ENSEMBL	N/A	18971253	PAZAR	hg19	1	chr17	38708073	38708273
OREG1521870	Homo sapiens	N/A	TRANSCRIPTION FACTOR BINDING SITE	CCR7	ENSG00000126353	ENSEMBL	ESR1	ENST00000473497	ENSEMBL	N/A	18971253	PAZAR	hg38	1	chr17	40551821	40552021
OREG1521871	Homo sapiens	N/A	TRANSCRIPTION FACTOR BINDING SITE	CCR7	ENSG00000126353	ENSEMBL	ESR1	ENST00000473497	ENSEMBL	N/A	18971253	PAZAR	hg18	1	chr17	35992105	35992305
OREG1521871	Homo sapiens	N/A	TRANSCRIPTION FACTOR BINDING SITE	CCR7	ENSG00000126353	ENSEMBL	ESR1	ENST00000473497	ENSEMBL	N/A	18971253	PAZAR	hg19	1	chr17	38738579	38738779
OREG1521871	Homo sapiens	N/A	TRANSCRIPTION FACTOR BINDING SITE	CCR7	ENSG00000126353	ENSEMBL	ESR1	ENST00000473497	ENSEMBL	N/A	18971253	PAZAR	hg38	1	chr17	40582327	40582527
OREG1521872	Homo sapiens	N/A	TRANSCRIPTION FACTOR BINDING SITE	CCR7	ENSG00000126353	ENSEMBL	ESR1	ENST00000473497	ENSEMBL	N/A	18971253	PAZAR	hg18	1	chr17	35952360	35952560
OREG1521872	Homo sapiens	N/A	TRANSCRIPTION FACTOR BINDING SITE	CCR7	ENSG00000126353	ENSEMBL	ESR1	ENST00000473497	ENSEMBL	N/A	18971253	PAZAR	hg19	1	chr17	38698834	38699034
OREG1521872	Homo sapiens	N/A	TRANSCRIPTION FACTOR BINDING SITE	CCR7	ENSG00000126353	ENSEMBL	ESR1	ENST00000473497	ENSEMBL	N/A	18971253	PAZAR	hg38	1	chr17	40542582	40542782
OREG1521873	Homo sapiens	N/A	TRANSCRIPTION FACTOR BINDING SITE	SNRPGP11	ENSG00000229906	ENSEMBL	ESR1	ENST00000473497	ENSEMBL	N/A	18971253	PAZAR	hg18	1	chr13	51006315	51006515
OREG1521873	Homo sapiens	N/A	TRANSCRIPTION FACTOR BINDING SITE	SNRPGP11	ENSG00000229906	ENSEMBL	ESR1	ENST00000473497	ENSEMBL	N/A	18971253	PAZAR	hg19	1	chr13	52108314	52108514
OREG1521873	Homo sapiens	N/A	TRANSCRIPTION FACTOR BINDING SITE	SNRPGP11	ENSG00000229906	ENSEMBL	ESR1	ENST00000473497	ENSEMBL	N/A	18971253	PAZAR	hg38	1	chr13	51534178	51534378
OREG1521874	Homo sapiens	N/A	TRANSCRIPTION FACTOR BINDING SITE	NGF	ENSG00000134259	ENSEMBL	ESR1	ENST00000473497	ENSEMBL	N/A	18971253	PAZAR	hg18	1	chr1	115695071	115695271
OREG1521874	Homo sapiens	N/A	TRANSCRIPTION FACTOR BINDING SITE	NGF	ENSG00000134259	ENSEMBL	ESR1	ENST00000473497	ENSEMBL	N/A	18971253	PAZAR	hg19	1	chr1	115893548	115893748
OREG1521874	Homo sapiens	N/A	TRANSCRIPTION FACTOR BINDING SITE	NGF	ENSG00000134259	ENSEMBL	ESR1	ENST00000473497	ENSEMBL	N/A	18971253	PAZAR	hg38	1	chr1	115350927	115351127
OREG1521875	Homo sapiens	N/A	TRANSCRIPTION FACTOR BINDING SITE	NGF	ENSG00000134259	ENSEMBL	ESR1	ENST00000473497	ENSEMBL	N/A	18971253	PAZAR	hg18	1	chr1	115668089	115668289
OREG1521875	Homo sapiens	N/A	TRANSCRIPTION FACTOR BINDING SITE	NGF	ENSG00000134259	ENSEMBL	ESR1	ENST00000473497	ENSEMBL	N/A	18971253	PAZAR	hg19	1	chr1	115866566	115866766
OREG1521875	Homo sapiens	N/A	TRANSCRIPTION FACTOR BINDING SITE	NGF	ENSG00000134259	ENSEMBL	ESR1	ENST00000473497	ENSEMBL	N/A	18971253	PAZAR	hg38	1	chr1	115323945	115324145
OREG1521876	Homo sapiens	N/A	TRANSCRIPTION FACTOR BINDING SITE	HAL	ENSG00000084110	ENSEMBL	ESR1	ENST00000473497	ENSEMBL	N/A	18971253	PAZAR	hg18	1	chr12	94915263	94915463
OREG1521876	Homo sapiens	N/A	TRANSCRIPTION FACTOR BINDING SITE	HAL	ENSG00000084110	ENSEMBL	ESR1	ENST00000473497	ENSEMBL	N/A	18971253	PAZAR	hg19	1	chr12	96391132	96391332
OREG1521876	Homo sapiens	N/A	TRANSCRIPTION FACTOR BINDING SITE	HAL	ENSG00000084110	ENSEMBL	ESR1	ENST00000473497	ENSEMBL	N/A	18971253	PAZAR	hg38	1	chr12	95997354	95997554
OREG1521877	Homo sapiens	N/A	TRANSCRIPTION FACTOR BINDING SITE	HAL	ENSG00000084110	ENSEMBL	ESR1	ENST00000473497	ENSEMBL	N/A	18971253	PAZAR	hg18	1	chr12	94915827	94916027
OREG1521877	Homo sapiens	N/A	TRANSCRIPTION FACTOR BINDING SITE	HAL	ENSG00000084110	ENSEMBL	ESR1	ENST00000473497	ENSEMBL	N/A	18971253	PAZAR	hg19	1	chr12	96391696	96391896
OREG1521877	Homo sapiens	N/A	TRANSCRIPTION FACTOR BINDING SITE	HAL	ENSG00000084110	ENSEMBL	ESR1	ENST00000473497	ENSEMBL	N/A	18971253	PAZAR	hg38	1	chr12	95997918	95998118
OREG1521878	Homo sapiens	N/A	TRANSCRIPTION FACTOR BINDING SITE	ST5	ENSG00000166444	ENSEMBL	ESR1	ENST00000473497	ENSEMBL	N/A	18971253	PAZAR	hg18	1	chr11	8735219	8735419
OREG1521878	Homo sapiens	N/A	TRANSCRIPTION FACTOR BINDING SITE	ST5	ENSG00000166444	ENSEMBL	ESR1	ENST00000473497	ENSEMBL	N/A	18971253	PAZAR	hg19	1	chr11	8778643	8778843
OREG1521878	Homo sapiens	N/A	TRANSCRIPTION FACTOR BINDING SITE	ST5	ENSG00000166444	ENSEMBL	ESR1	ENST00000473497	ENSEMBL	N/A	18971253	PAZAR	hg38	1	chr11	8757096	8757296
OREG1521879	Homo sapiens	N/A	TRANSCRIPTION FACTOR BINDING SITE	ST5	ENSG00000166444	ENSEMBL	ESR1	ENST00000473497	ENSEMBL	N/A	18971253	PAZAR	hg18	1	chr11	8706781	8706981
OREG1521879	Homo sapiens	N/A	TRANSCRIPTION FACTOR BINDING SITE	ST5	ENSG00000166444	ENSEMBL	ESR1	ENST00000473497	ENSEMBL	N/A	18971253	PAZAR	hg19	1	chr11	8750205	8750405
OREG1521879	Homo sapiens	N/A	TRANSCRIPTION FACTOR BINDING SITE	ST5	ENSG00000166444	ENSEMBL	ESR1	ENST00000473497	ENSEMBL	N/A	18971253	PAZAR	hg38	1	chr11	8728658	8728858
OREG1521880	Homo sapiens	N/A	TRANSCRIPTION FACTOR BINDING SITE	ST5	ENSG00000166444	ENSEMBL	ESR1	ENST00000473497	ENSEMBL	N/A	18971253	PAZAR	hg18	1	chr11	8711058	8711258
OREG1521880	Homo sapiens	N/A	TRANSCRIPTION FACTOR BINDING SITE	ST5	ENSG00000166444	ENSEMBL	ESR1	ENST00000473497	ENSEMBL	N/A	18971253	PAZAR	hg19	1	chr11	8754482	8754682
OREG1521880	Homo sapiens	N/A	TRANSCRIPTION FACTOR BINDING SITE	ST5	ENSG00000166444	ENSEMBL	ESR1	ENST00000473497	ENSEMBL	N/A	18971253	PAZAR	hg38	1	chr11	8732935	8733135
OREG1521881	Homo sapiens	N/A	TRANSCRIPTION FACTOR BINDING SITE	ST5	ENSG00000166444	ENSEMBL	ESR1	ENST00000473497	ENSEMBL	N/A	18971253	PAZAR	hg18	1	chr11	8715527	8715727
OREG1521881	Homo sapiens	N/A	TRANSCRIPTION FACTOR BINDING SITE	ST5	ENSG00000166444	ENSEMBL	ESR1	ENST00000473497	ENSEMBL	N/A	18971253	PAZAR	hg19	1	chr11	8758951	8759151
OREG1521881	Homo sapiens	N/A	TRANSCRIPTION FACTOR BINDING SITE	ST5	ENSG00000166444	ENSEMBL	ESR1	ENST00000473497	ENSEMBL	N/A	18971253	PAZAR	hg38	1	chr11	8737404	8737604
OREG1521882	Homo sapiens	N/A	TRANSCRIPTION FACTOR BINDING SITE	PREB	ENSG00000138073	ENSEMBL	ESR1	ENST00000473497	ENSEMBL	N/A	18971253	PAZAR	hg18	1	chr2	27209894	27210094
OREG1521882	Homo sapiens	N/A	TRANSCRIPTION FACTOR BINDING SITE	PREB	ENSG00000138073	ENSEMBL	ESR1	ENST00000473497	ENSEMBL	N/A	18971253	PAZAR	hg19	1	chr2	27356390	27356590
OREG1521882	Homo sapiens	N/A	TRANSCRIPTION FACTOR BINDING SITE	PREB	ENSG00000138073	ENSEMBL	ESR1	ENST00000473497	ENSEMBL	N/A	18971253	PAZAR	hg38	1	chr2	27133522	27133722
OREG1521883	Homo sapiens	N/A	TRANSCRIPTION FACTOR BINDING SITE	CRMP1	ENSG00000072832	ENSEMBL	ESR1	ENST00000473497	ENSEMBL	N/A	18971253	PAZAR	hg18	1	chr4	5805760	5805960
OREG1521883	Homo sapiens	N/A	TRANSCRIPTION FACTOR BINDING SITE	CRMP1	ENSG00000072832	ENSEMBL	ESR1	ENST00000473497	ENSEMBL	N/A	18971253	PAZAR	hg19	1	chr4	5754859	5755059
OREG1521883	Homo sapiens	N/A	TRANSCRIPTION FACTOR BINDING SITE	CRMP1	ENSG00000072832	ENSEMBL	ESR1	ENST00000473497	ENSEMBL	N/A	18971253	PAZAR	hg38	1	chr4	5753132	5753332
OREG1521884	Homo sapiens	N/A	TRANSCRIPTION FACTOR BINDING SITE	CRMP1	ENSG00000072832	ENSEMBL	ESR1	ENST00000473497	ENSEMBL	N/A	18971253	PAZAR	hg18	1	chr4	5825164	5825364
OREG1521884	Homo sapiens	N/A	TRANSCRIPTION FACTOR BINDING SITE	CRMP1	ENSG00000072832	ENSEMBL	ESR1	ENST00000473497	ENSEMBL	N/A	18971253	PAZAR	hg19	1	chr4	5774263	5774463
OREG1521884	Homo sapiens	N/A	TRANSCRIPTION FACTOR BINDING SITE	CRMP1	ENSG00000072832	ENSEMBL	ESR1	ENST00000473497	ENSEMBL	N/A	18971253	PAZAR	hg38	1	chr4	5772536	5772736
OREG1521885	Homo sapiens	N/A	TRANSCRIPTION FACTOR BINDING SITE	RNA5SP177	ENSG00000222054	ENSEMBL	ESR1	ENST00000473497	ENSEMBL	N/A	18971253	PAZAR	hg18	1	chr5	9943838	9944038
OREG1521885	Homo sapiens	N/A	TRANSCRIPTION FACTOR BINDING SITE	RNA5SP177	ENSG00000222054	ENSEMBL	ESR1	ENST00000473497	ENSEMBL	N/A	18971253	PAZAR	hg19	1	chr5	9890838	9891038
OREG1521885	Homo sapiens	N/A	TRANSCRIPTION FACTOR BINDING SITE	RNA5SP177	ENSG00000222054	ENSEMBL	ESR1	ENST00000473497	ENSEMBL	N/A	18971253	PAZAR	hg38	1	chr5	9890726	9890926
OREG1521886	Homo sapiens	N/A	TRANSCRIPTION FACTOR BINDING SITE	ELL	ENSG00000105656	ENSEMBL	ESR1	ENST00000473497	ENSEMBL	N/A	18971253	PAZAR	hg18	1	chr19	18458063	18458263
OREG1521886	Homo sapiens	N/A	TRANSCRIPTION FACTOR BINDING SITE	ELL	ENSG00000105656	ENSEMBL	ESR1	ENST00000473497	ENSEMBL	N/A	18971253	PAZAR	hg19	1	chr19	18597063	18597263
OREG1521886	Homo sapiens	N/A	TRANSCRIPTION FACTOR BINDING SITE	ELL	ENSG00000105656	ENSEMBL	ESR1	ENST00000473497	ENSEMBL	N/A	18971253	PAZAR	hg38	1	chr19	18486253	18486453
OREG1521887	Homo sapiens	N/A	TRANSCRIPTION FACTOR BINDING SITE	ELL	ENSG00000105656	ENSEMBL	ESR1	ENST00000473497	ENSEMBL	N/A	18971253	PAZAR	hg18	1	chr19	18451820	18452020
OREG1521887	Homo sapiens	N/A	TRANSCRIPTION FACTOR BINDING SITE	ELL	ENSG00000105656	ENSEMBL	ESR1	ENST00000473497	ENSEMBL	N/A	18971253	PAZAR	hg19	1	chr19	18590820	18591020
OREG1521887	Homo sapiens	N/A	TRANSCRIPTION FACTOR BINDING SITE	ELL	ENSG00000105656	ENSEMBL	ESR1	ENST00000473497	ENSEMBL	N/A	18971253	PAZAR	hg38	1	chr19	18480010	18480210
OREG1521888	Homo sapiens	N/A	TRANSCRIPTION FACTOR BINDING SITE	ELL	ENSG00000105656	ENSEMBL	ESR1	ENST00000473497	ENSEMBL	N/A	18971253	PAZAR	hg18	1	chr19	18418945	18419145
OREG1521888	Homo sapiens	N/A	TRANSCRIPTION FACTOR BINDING SITE	ELL	ENSG00000105656	ENSEMBL	ESR1	ENST00000473497	ENSEMBL	N/A	18971253	PAZAR	hg19	1	chr19	18557945	18558145
OREG1521888	Homo sapiens	N/A	TRANSCRIPTION FACTOR BINDING SITE	ELL	ENSG00000105656	ENSEMBL	ESR1	ENST00000473497	ENSEMBL	N/A	18971253	PAZAR	hg38	1	chr19	18447135	18447335
OREG1521889	Homo sapiens	N/A	TRANSCRIPTION FACTOR BINDING SITE	ELL	ENSG00000105656	ENSEMBL	ESR1	ENST00000473497	ENSEMBL	N/A	18971253	PAZAR	hg18	1	chr19	18472332	18472532
OREG1521889	Homo sapiens	N/A	TRANSCRIPTION FACTOR BINDING SITE	ELL	ENSG00000105656	ENSEMBL	ESR1	ENST00000473497	ENSEMBL	N/A	18971253	PAZAR	hg19	1	chr19	18611332	18611532
OREG1521889	Homo sapiens	N/A	TRANSCRIPTION FACTOR BINDING SITE	ELL	ENSG00000105656	ENSEMBL	ESR1	ENST00000473497	ENSEMBL	N/A	18971253	PAZAR	hg38	1	chr19	18500522	18500722
OREG1521890	Homo sapiens	N/A	TRANSCRIPTION FACTOR BINDING SITE	ELL	ENSG00000105656	ENSEMBL	ESR1	ENST00000473497	ENSEMBL	N/A	18971253	PAZAR	hg18	1	chr19	18420393	18420593
OREG1521890	Homo sapiens	N/A	TRANSCRIPTION FACTOR BINDING SITE	ELL	ENSG00000105656	ENSEMBL	ESR1	ENST00000473497	ENSEMBL	N/A	18971253	PAZAR	hg19	1	chr19	18559393	18559593
OREG1521890	Homo sapiens	N/A	TRANSCRIPTION FACTOR BINDING SITE	ELL	ENSG00000105656	ENSEMBL	ESR1	ENST00000473497	ENSEMBL	N/A	18971253	PAZAR	hg38	1	chr19	18448583	18448783
OREG1521891	Homo sapiens	N/A	TRANSCRIPTION FACTOR BINDING SITE	ELL	ENSG00000105656	ENSEMBL	ESR1	ENST00000473497	ENSEMBL	N/A	18971253	PAZAR	hg18	1	chr19	18450881	18451081
OREG1521891	Homo sapiens	N/A	TRANSCRIPTION FACTOR BINDING SITE	ELL	ENSG00000105656	ENSEMBL	ESR1	ENST00000473497	ENSEMBL	N/A	18971253	PAZAR	hg19	1	chr19	18589881	18590081
OREG1521891	Homo sapiens	N/A	TRANSCRIPTION FACTOR BINDING SITE	ELL	ENSG00000105656	ENSEMBL	ESR1	ENST00000473497	ENSEMBL	N/A	18971253	PAZAR	hg38	1	chr19	18479071	18479271
OREG1521892	Homo sapiens	N/A	TRANSCRIPTION FACTOR BINDING SITE	ELL	ENSG00000105656	ENSEMBL	ESR1	ENST00000473497	ENSEMBL	N/A	18971253	PAZAR	hg18	1	chr19	18439165	18439365
OREG1521892	Homo sapiens	N/A	TRANSCRIPTION FACTOR BINDING SITE	ELL	ENSG00000105656	ENSEMBL	ESR1	ENST00000473497	ENSEMBL	N/A	18971253	PAZAR	hg19	1	chr19	18578165	18578365
OREG1521892	Homo sapiens	N/A	TRANSCRIPTION FACTOR BINDING SITE	ELL	ENSG00000105656	ENSEMBL	ESR1	ENST00000473497	ENSEMBL	N/A	18971253	PAZAR	hg38	1	chr19	18467355	18467555
OREG1521893	Homo sapiens	N/A	TRANSCRIPTION FACTOR BINDING SITE	Y_RNA	ENSG00000251845	ENSEMBL	ESR1	ENST00000473497	ENSEMBL	N/A	18971253	PAZAR	hg18	1	chr1	56018576	56018776
OREG1521893	Homo sapiens	N/A	TRANSCRIPTION FACTOR BINDING SITE	Y_RNA	ENSG00000251845	ENSEMBL	ESR1	ENST00000473497	ENSEMBL	N/A	18971253	PAZAR	hg19	1	chr1	56245988	56246188
OREG1521893	Homo sapiens	N/A	TRANSCRIPTION FACTOR BINDING SITE	Y_RNA	ENSG00000251845	ENSEMBL	ESR1	ENST00000473497	ENSEMBL	N/A	18971253	PAZAR	hg38	1	chr1	55780315	55780515
OREG1521894	Homo sapiens	N/A	TRANSCRIPTION FACTOR BINDING SITE	Y_RNA	ENSG00000251845	ENSEMBL	ESR1	ENST00000473497	ENSEMBL	N/A	18971253	PAZAR	hg18	1	chr1	55758282	55758482
OREG1521894	Homo sapiens	N/A	TRANSCRIPTION FACTOR BINDING SITE	Y_RNA	ENSG00000251845	ENSEMBL	ESR1	ENST00000473497	ENSEMBL	N/A	18971253	PAZAR	hg19	1	chr1	55985694	55985894
OREG1521894	Homo sapiens	N/A	TRANSCRIPTION FACTOR BINDING SITE	Y_RNA	ENSG00000251845	ENSEMBL	ESR1	ENST00000473497	ENSEMBL	N/A	18971253	PAZAR	hg38	1	chr1	55520021	55520221
OREG1521895	Homo sapiens	N/A	TRANSCRIPTION FACTOR BINDING SITE	RN7SKP249	ENSG00000202360	ENSEMBL	ESR1	ENST00000473497	ENSEMBL	N/A	18971253	PAZAR	hg18	1	chr8	102191495	102191695
OREG1521895	Homo sapiens	N/A	TRANSCRIPTION FACTOR BINDING SITE	RN7SKP249	ENSG00000202360	ENSEMBL	ESR1	ENST00000473497	ENSEMBL	N/A	18971253	PAZAR	hg19	1	chr8	102122319	102122519
OREG1521895	Homo sapiens	N/A	TRANSCRIPTION FACTOR BINDING SITE	RN7SKP249	ENSG00000202360	ENSEMBL	ESR1	ENST00000473497	ENSEMBL	N/A	18971253	PAZAR	hg38	1	chr8	101110091	101110291
OREG1521896	Homo sapiens	N/A	TRANSCRIPTION FACTOR BINDING SITE	RN7SKP249	ENSG00000202360	ENSEMBL	ESR1	ENST00000473497	ENSEMBL	N/A	18971253	PAZAR	hg18	1	chr8	102202185	102202385
OREG1521896	Homo sapiens	N/A	TRANSCRIPTION FACTOR BINDING SITE	RN7SKP249	ENSG00000202360	ENSEMBL	ESR1	ENST00000473497	ENSEMBL	N/A	18971253	PAZAR	hg19	1	chr8	102133009	102133209
OREG1521896	Homo sapiens	N/A	TRANSCRIPTION FACTOR BINDING SITE	RN7SKP249	ENSG00000202360	ENSEMBL	ESR1	ENST00000473497	ENSEMBL	N/A	18971253	PAZAR	hg38	1	chr8	101120781	101120981
OREG1521897	Homo sapiens	N/A	TRANSCRIPTION FACTOR BINDING SITE	RN7SKP249	ENSG00000202360	ENSEMBL	ESR1	ENST00000473497	ENSEMBL	N/A	18971253	PAZAR	hg18	1	chr8	102179484	102179684
OREG1521897	Homo sapiens	N/A	TRANSCRIPTION FACTOR BINDING SITE	RN7SKP249	ENSG00000202360	ENSEMBL	ESR1	ENST00000473497	ENSEMBL	N/A	18971253	PAZAR	hg19	1	chr8	102110308	102110508
OREG1521897	Homo sapiens	N/A	TRANSCRIPTION FACTOR BINDING SITE	RN7SKP249	ENSG00000202360	ENSEMBL	ESR1	ENST00000473497	ENSEMBL	N/A	18971253	PAZAR	hg38	1	chr8	101098080	101098280
OREG1521898	Homo sapiens	N/A	TRANSCRIPTION FACTOR BINDING SITE	RN7SKP249	ENSG00000202360	ENSEMBL	ESR1	ENST00000473497	ENSEMBL	N/A	18971253	PAZAR	hg18	1	chr8	102207579	102207779
OREG1521898	Homo sapiens	N/A	TRANSCRIPTION FACTOR BINDING SITE	RN7SKP249	ENSG00000202360	ENSEMBL	ESR1	ENST00000473497	ENSEMBL	N/A	18971253	PAZAR	hg19	1	chr8	102138403	102138603
OREG1521898	Homo sapiens	N/A	TRANSCRIPTION FACTOR BINDING SITE	RN7SKP249	ENSG00000202360	ENSEMBL	ESR1	ENST00000473497	ENSEMBL	N/A	18971253	PAZAR	hg38	1	chr8	101126175	101126375
OREG1521899	Homo sapiens	N/A	TRANSCRIPTION FACTOR BINDING SITE	LINC00482	ENSG00000185168	ENSEMBL	ESR1	ENST00000473497	ENSEMBL	N/A	18971253	PAZAR	hg18	1	chr17	76896889	76897089
OREG1521899	Homo sapiens	N/A	TRANSCRIPTION FACTOR BINDING SITE	LINC00482	ENSG00000185168	ENSEMBL	ESR1	ENST00000473497	ENSEMBL	N/A	18971253	PAZAR	hg19	1	chr17	79282294	79282494
OREG1521899	Homo sapiens	N/A	TRANSCRIPTION FACTOR BINDING SITE	LINC00482	ENSG00000185168	ENSEMBL	ESR1	ENST00000473497	ENSEMBL	N/A	18971253	PAZAR	hg38	1	chr17	81308494	81308694
OREG1521900	Homo sapiens	N/A	TRANSCRIPTION FACTOR BINDING SITE	RNU6-667P	ENSG00000252995	ENSEMBL	ESR1	ENST00000473497	ENSEMBL	N/A	18971253	PAZAR	hg18	1	chr15	77818426	77818626
OREG1521900	Homo sapiens	N/A	TRANSCRIPTION FACTOR BINDING SITE	RNU6-667P	ENSG00000252995	ENSEMBL	ESR1	ENST00000473497	ENSEMBL	N/A	18971253	PAZAR	hg19	1	chr15	80031371	80031571
OREG1521900	Homo sapiens	N/A	TRANSCRIPTION FACTOR BINDING SITE	RNU6-667P	ENSG00000252995	ENSEMBL	ESR1	ENST00000473497	ENSEMBL	N/A	18971253	PAZAR	hg38	1	chr15	79739029	79739229
OREG1521901	Homo sapiens	N/A	TRANSCRIPTION FACTOR BINDING SITE	SPATA3	ENSG00000173699	ENSEMBL	ESR1	ENST00000473497	ENSEMBL	N/A	18971253	PAZAR	hg18	1	chr2	231580294	231580494
OREG1521901	Homo sapiens	N/A	TRANSCRIPTION FACTOR BINDING SITE	SPATA3	ENSG00000173699	ENSEMBL	ESR1	ENST00000473497	ENSEMBL	N/A	18971253	PAZAR	hg19	1	chr2	231872050	231872250
OREG1521901	Homo sapiens	N/A	TRANSCRIPTION FACTOR BINDING SITE	SPATA3	ENSG00000173699	ENSEMBL	ESR1	ENST00000473497	ENSEMBL	N/A	18971253	PAZAR	hg38	1	chr2	231007335	231007535
OREG1521902	Homo sapiens	N/A	TRANSCRIPTION FACTOR BINDING SITE	LINC01554	ENSG00000236882	ENSEMBL	ESR1	ENST00000473497	ENSEMBL	N/A	18971253	PAZAR	hg18	1	chr5	95203466	95203666
OREG1521902	Homo sapiens	N/A	TRANSCRIPTION FACTOR BINDING SITE	LINC01554	ENSG00000236882	ENSEMBL	ESR1	ENST00000473497	ENSEMBL	N/A	18971253	PAZAR	hg19	1	chr5	95177710	95177910
OREG1521902	Homo sapiens	N/A	TRANSCRIPTION FACTOR BINDING SITE	LINC01554	ENSG00000236882	ENSEMBL	ESR1	ENST00000473497	ENSEMBL	N/A	18971253	PAZAR	hg38	1	chr5	95842006	95842206
OREG1521903	Homo sapiens	N/A	TRANSCRIPTION FACTOR BINDING SITE	SIRT7	ENSG00000187531	ENSEMBL	ESR1	ENST00000473497	ENSEMBL	N/A	18971253	PAZAR	hg18	1	chr17	77466020	77466220
OREG1521903	Homo sapiens	N/A	TRANSCRIPTION FACTOR BINDING SITE	SIRT7	ENSG00000187531	ENSEMBL	ESR1	ENST00000473497	ENSEMBL	N/A	18971253	PAZAR	hg19	1	chr17	79872728	79872928
OREG1521903	Homo sapiens	N/A	TRANSCRIPTION FACTOR BINDING SITE	SIRT7	ENSG00000187531	ENSEMBL	ESR1	ENST00000473497	ENSEMBL	N/A	18971253	PAZAR	hg38	1	chr17	81914852	81915052
OREG1521904	Homo sapiens	N/A	TRANSCRIPTION FACTOR BINDING SITE	ARPC1A	ENSG00000241685	ENSEMBL	ESR1	ENST00000473497	ENSEMBL	N/A	18971253	PAZAR	hg18	1	chr7	98798597	98798797
OREG1521904	Homo sapiens	N/A	TRANSCRIPTION FACTOR BINDING SITE	ARPC1A	ENSG00000241685	ENSEMBL	ESR1	ENST00000473497	ENSEMBL	N/A	18971253	PAZAR	hg19	1	chr7	98960661	98960861
OREG1521904	Homo sapiens	N/A	TRANSCRIPTION FACTOR BINDING SITE	ARPC1A	ENSG00000241685	ENSEMBL	ESR1	ENST00000473497	ENSEMBL	N/A	18971253	PAZAR	hg38	1	chr7	99363038	99363238
OREG1521905	Homo sapiens	N/A	TRANSCRIPTION FACTOR BINDING SITE	ARPC1A	ENSG00000241685	ENSEMBL	ESR1	ENST00000473497	ENSEMBL	N/A	18971253	PAZAR	hg18	1	chr7	98808631	98808831
OREG1521905	Homo sapiens	N/A	TRANSCRIPTION FACTOR BINDING SITE	ARPC1A	ENSG00000241685	ENSEMBL	ESR1	ENST00000473497	ENSEMBL	N/A	18971253	PAZAR	hg19	1	chr7	98970695	98970895
OREG1521905	Homo sapiens	N/A	TRANSCRIPTION FACTOR BINDING SITE	ARPC1A	ENSG00000241685	ENSEMBL	ESR1	ENST00000473497	ENSEMBL	N/A	18971253	PAZAR	hg38	1	chr7	99373072	99373272
OREG1521906	Homo sapiens	N/A	TRANSCRIPTION FACTOR BINDING SITE	CDHR2	ENSG00000074276	ENSEMBL	ESR1	ENST00000473497	ENSEMBL	N/A	18971253	PAZAR	hg18	1	chr5	175942954	175943154
OREG1521906	Homo sapiens	N/A	TRANSCRIPTION FACTOR BINDING SITE	CDHR2	ENSG00000074276	ENSEMBL	ESR1	ENST00000473497	ENSEMBL	N/A	18971253	PAZAR	hg19	1	chr5	176010348	176010548
OREG1521906	Homo sapiens	N/A	TRANSCRIPTION FACTOR BINDING SITE	CDHR2	ENSG00000074276	ENSEMBL	ESR1	ENST00000473497	ENSEMBL	N/A	18971253	PAZAR	hg38	1	chr5	176583347	176583547
OREG1521907	Homo sapiens	N/A	TRANSCRIPTION FACTOR BINDING SITE	TJP3	ENSG00000105289	ENSEMBL	ESR1	ENST00000473497	ENSEMBL	N/A	18971253	PAZAR	hg18	1	chr19	3688209	3688409
OREG1521907	Homo sapiens	N/A	TRANSCRIPTION FACTOR BINDING SITE	TJP3	ENSG00000105289	ENSEMBL	ESR1	ENST00000473497	ENSEMBL	N/A	18971253	PAZAR	hg19	1	chr19	3737209	3737409
OREG1521907	Homo sapiens	N/A	TRANSCRIPTION FACTOR BINDING SITE	TJP3	ENSG00000105289	ENSEMBL	ESR1	ENST00000473497	ENSEMBL	N/A	18971253	PAZAR	hg38	1	chr19	3737211	3737411
OREG1521908	Homo sapiens	N/A	TRANSCRIPTION FACTOR BINDING SITE	TJP3	ENSG00000105289	ENSEMBL	ESR1	ENST00000473497	ENSEMBL	N/A	18971253	PAZAR	hg18	1	chr19	3688847	3689047
OREG1521908	Homo sapiens	N/A	TRANSCRIPTION FACTOR BINDING SITE	TJP3	ENSG00000105289	ENSEMBL	ESR1	ENST00000473497	ENSEMBL	N/A	18971253	PAZAR	hg19	1	chr19	3737847	3738047
OREG1521908	Homo sapiens	N/A	TRANSCRIPTION FACTOR BINDING SITE	TJP3	ENSG00000105289	ENSEMBL	ESR1	ENST00000473497	ENSEMBL	N/A	18971253	PAZAR	hg38	1	chr19	3737849	3738049
OREG1521909	Homo sapiens	N/A	TRANSCRIPTION FACTOR BINDING SITE	TJP3	ENSG00000105289	ENSEMBL	ESR1	ENST00000473497	ENSEMBL	N/A	18971253	PAZAR	hg18	1	chr19	3682629	3682829
OREG1521909	Homo sapiens	N/A	TRANSCRIPTION FACTOR BINDING SITE	TJP3	ENSG00000105289	ENSEMBL	ESR1	ENST00000473497	ENSEMBL	N/A	18971253	PAZAR	hg19	1	chr19	3731629	3731829
OREG1521909	Homo sapiens	N/A	TRANSCRIPTION FACTOR BINDING SITE	TJP3	ENSG00000105289	ENSEMBL	ESR1	ENST00000473497	ENSEMBL	N/A	18971253	PAZAR	hg38	1	chr19	3731631	3731831
OREG1521910	Homo sapiens	N/A	TRANSCRIPTION FACTOR BINDING SITE	TJP3	ENSG00000105289	ENSEMBL	ESR1	ENST00000473497	ENSEMBL	N/A	18971253	PAZAR	hg18	1	chr19	3676321	3676521
OREG1521910	Homo sapiens	N/A	TRANSCRIPTION FACTOR BINDING SITE	TJP3	ENSG00000105289	ENSEMBL	ESR1	ENST00000473497	ENSEMBL	N/A	18971253	PAZAR	hg19	1	chr19	3725321	3725521
OREG1521910	Homo sapiens	N/A	TRANSCRIPTION FACTOR BINDING SITE	TJP3	ENSG00000105289	ENSEMBL	ESR1	ENST00000473497	ENSEMBL	N/A	18971253	PAZAR	hg38	1	chr19	3725323	3725523
OREG1521911	Homo sapiens	N/A	TRANSCRIPTION FACTOR BINDING SITE	SNOU13	ENSG00000238496	ENSEMBL	ESR1	ENST00000473497	ENSEMBL	N/A	18971253	PAZAR	hg18	1	chr8	9855359	9855559
OREG1521911	Homo sapiens	N/A	TRANSCRIPTION FACTOR BINDING SITE	SNOU13	ENSG00000238496	ENSEMBL	ESR1	ENST00000473497	ENSEMBL	N/A	18971253	PAZAR	hg19	1	chr8	9817949	9818149
OREG1521911	Homo sapiens	N/A	TRANSCRIPTION FACTOR BINDING SITE	SNOU13	ENSG00000238496	ENSEMBL	ESR1	ENST00000473497	ENSEMBL	N/A	18971253	PAZAR	hg38	1	chr8	9960439	9960639
OREG1521912	Homo sapiens	N/A	TRANSCRIPTION FACTOR BINDING SITE	CUEDC1	ENSG00000180891	ENSEMBL	ESR1	ENST00000473497	ENSEMBL	N/A	18971253	PAZAR	hg18	1	chr17	53387998	53388198
OREG1521912	Homo sapiens	N/A	TRANSCRIPTION FACTOR BINDING SITE	CUEDC1	ENSG00000180891	ENSEMBL	ESR1	ENST00000473497	ENSEMBL	N/A	18971253	PAZAR	hg19	1	chr17	56032999	56033199
OREG1521912	Homo sapiens	N/A	TRANSCRIPTION FACTOR BINDING SITE	CUEDC1	ENSG00000180891	ENSEMBL	ESR1	ENST00000473497	ENSEMBL	N/A	18971253	PAZAR	hg38	1	chr17	57955638	57955838
OREG1521913	Homo sapiens	N/A	TRANSCRIPTION FACTOR BINDING SITE	CUEDC1	ENSG00000180891	ENSEMBL	ESR1	ENST00000473497	ENSEMBL	N/A	18971253	PAZAR	hg18	1	chr17	53380669	53380869
OREG1521913	Homo sapiens	N/A	TRANSCRIPTION FACTOR BINDING SITE	CUEDC1	ENSG00000180891	ENSEMBL	ESR1	ENST00000473497	ENSEMBL	N/A	18971253	PAZAR	hg19	1	chr17	56025670	56025870
OREG1521913	Homo sapiens	N/A	TRANSCRIPTION FACTOR BINDING SITE	CUEDC1	ENSG00000180891	ENSEMBL	ESR1	ENST00000473497	ENSEMBL	N/A	18971253	PAZAR	hg38	1	chr17	57948309	57948509
OREG1521914	Homo sapiens	N/A	TRANSCRIPTION FACTOR BINDING SITE	CUEDC1	ENSG00000180891	ENSEMBL	ESR1	ENST00000473497	ENSEMBL	N/A	18971253	PAZAR	hg18	1	chr17	53322968	53323168
OREG1521914	Homo sapiens	N/A	TRANSCRIPTION FACTOR BINDING SITE	CUEDC1	ENSG00000180891	ENSEMBL	ESR1	ENST00000473497	ENSEMBL	N/A	18971253	PAZAR	hg19	1	chr17	55967969	55968169
OREG1521914	Homo sapiens	N/A	TRANSCRIPTION FACTOR BINDING SITE	CUEDC1	ENSG00000180891	ENSEMBL	ESR1	ENST00000473497	ENSEMBL	N/A	18971253	PAZAR	hg38	1	chr17	57890608	57890808
OREG1521915	Homo sapiens	N/A	TRANSCRIPTION FACTOR BINDING SITE	CUEDC1	ENSG00000180891	ENSEMBL	ESR1	ENST00000473497	ENSEMBL	N/A	18971253	PAZAR	hg18	1	chr17	53332246	53332446
OREG1521915	Homo sapiens	N/A	TRANSCRIPTION FACTOR BINDING SITE	CUEDC1	ENSG00000180891	ENSEMBL	ESR1	ENST00000473497	ENSEMBL	N/A	18971253	PAZAR	hg19	1	chr17	55977247	55977447
OREG1521915	Homo sapiens	N/A	TRANSCRIPTION FACTOR BINDING SITE	CUEDC1	ENSG00000180891	ENSEMBL	ESR1	ENST00000473497	ENSEMBL	N/A	18971253	PAZAR	hg38	1	chr17	57899886	57900086
OREG1521916	Homo sapiens	N/A	TRANSCRIPTION FACTOR BINDING SITE	CUEDC1	ENSG00000180891	ENSEMBL	ESR1	ENST00000473497	ENSEMBL	N/A	18971253	PAZAR	hg18	1	chr17	53289242	53289442
OREG1521916	Homo sapiens	N/A	TRANSCRIPTION FACTOR BINDING SITE	CUEDC1	ENSG00000180891	ENSEMBL	ESR1	ENST00000473497	ENSEMBL	N/A	18971253	PAZAR	hg19	1	chr17	55934243	55934443
OREG1521916	Homo sapiens	N/A	TRANSCRIPTION FACTOR BINDING SITE	CUEDC1	ENSG00000180891	ENSEMBL	ESR1	ENST00000473497	ENSEMBL	N/A	18971253	PAZAR	hg38	1	chr17	57856882	57857082
OREG1521917	Homo sapiens	N/A	TRANSCRIPTION FACTOR BINDING SITE	CUEDC1	ENSG00000180891	ENSEMBL	ESR1	ENST00000473497	ENSEMBL	N/A	18971253	PAZAR	hg18	1	chr17	53312324	53312524
OREG1521917	Homo sapiens	N/A	TRANSCRIPTION FACTOR BINDING SITE	CUEDC1	ENSG00000180891	ENSEMBL	ESR1	ENST00000473497	ENSEMBL	N/A	18971253	PAZAR	hg19	1	chr17	55957325	55957525
OREG1521917	Homo sapiens	N/A	TRANSCRIPTION FACTOR BINDING SITE	CUEDC1	ENSG00000180891	ENSEMBL	ESR1	ENST00000473497	ENSEMBL	N/A	18971253	PAZAR	hg38	1	chr17	57879964	57880164
OREG1521918	Homo sapiens	N/A	TRANSCRIPTION FACTOR BINDING SITE	CUEDC1	ENSG00000180891	ENSEMBL	ESR1	ENST00000473497	ENSEMBL	N/A	18971253	PAZAR	hg18	1	chr17	53293262	53293462
OREG1521918	Homo sapiens	N/A	TRANSCRIPTION FACTOR BINDING SITE	CUEDC1	ENSG00000180891	ENSEMBL	ESR1	ENST00000473497	ENSEMBL	N/A	18971253	PAZAR	hg19	1	chr17	55938263	55938463
OREG1521918	Homo sapiens	N/A	TRANSCRIPTION FACTOR BINDING SITE	CUEDC1	ENSG00000180891	ENSEMBL	ESR1	ENST00000473497	ENSEMBL	N/A	18971253	PAZAR	hg38	1	chr17	57860902	57861102
OREG1521919	Homo sapiens	N/A	TRANSCRIPTION FACTOR BINDING SITE	CUEDC1	ENSG00000180891	ENSEMBL	ESR1	ENST00000473497	ENSEMBL	N/A	18971253	PAZAR	hg18	1	chr17	53346680	53346880
OREG1521919	Homo sapiens	N/A	TRANSCRIPTION FACTOR BINDING SITE	CUEDC1	ENSG00000180891	ENSEMBL	ESR1	ENST00000473497	ENSEMBL	N/A	18971253	PAZAR	hg19	1	chr17	55991681	55991881
OREG1521919	Homo sapiens	N/A	TRANSCRIPTION FACTOR BINDING SITE	CUEDC1	ENSG00000180891	ENSEMBL	ESR1	ENST00000473497	ENSEMBL	N/A	18971253	PAZAR	hg38	1	chr17	57914320	57914520
OREG1521920	Homo sapiens	N/A	TRANSCRIPTION FACTOR BINDING SITE	CUEDC1	ENSG00000180891	ENSEMBL	ESR1	ENST00000473497	ENSEMBL	N/A	18971253	PAZAR	hg18	1	chr17	53310440	53310640
OREG1521920	Homo sapiens	N/A	TRANSCRIPTION FACTOR BINDING SITE	CUEDC1	ENSG00000180891	ENSEMBL	ESR1	ENST00000473497	ENSEMBL	N/A	18971253	PAZAR	hg19	1	chr17	55955441	55955641
OREG1521920	Homo sapiens	N/A	TRANSCRIPTION FACTOR BINDING SITE	CUEDC1	ENSG00000180891	ENSEMBL	ESR1	ENST00000473497	ENSEMBL	N/A	18971253	PAZAR	hg38	1	chr17	57878080	57878280
OREG1521921	Homo sapiens	N/A	TRANSCRIPTION FACTOR BINDING SITE	CUEDC1	ENSG00000180891	ENSEMBL	ESR1	ENST00000473497	ENSEMBL	N/A	18971253	PAZAR	hg18	1	chr17	53368468	53368668
OREG1521921	Homo sapiens	N/A	TRANSCRIPTION FACTOR BINDING SITE	CUEDC1	ENSG00000180891	ENSEMBL	ESR1	ENST00000473497	ENSEMBL	N/A	18971253	PAZAR	hg19	1	chr17	56013469	56013669
OREG1521921	Homo sapiens	N/A	TRANSCRIPTION FACTOR BINDING SITE	CUEDC1	ENSG00000180891	ENSEMBL	ESR1	ENST00000473497	ENSEMBL	N/A	18971253	PAZAR	hg38	1	chr17	57936108	57936308
OREG1521922	Homo sapiens	N/A	TRANSCRIPTION FACTOR BINDING SITE	CUEDC1	ENSG00000180891	ENSEMBL	ESR1	ENST00000473497	ENSEMBL	N/A	18971253	PAZAR	hg18	1	chr17	53300678	53300878
OREG1521922	Homo sapiens	N/A	TRANSCRIPTION FACTOR BINDING SITE	CUEDC1	ENSG00000180891	ENSEMBL	ESR1	ENST00000473497	ENSEMBL	N/A	18971253	PAZAR	hg19	1	chr17	55945679	55945879
OREG1521922	Homo sapiens	N/A	TRANSCRIPTION FACTOR BINDING SITE	CUEDC1	ENSG00000180891	ENSEMBL	ESR1	ENST00000473497	ENSEMBL	N/A	18971253	PAZAR	hg38	1	chr17	57868318	57868518
OREG1521923	Homo sapiens	N/A	TRANSCRIPTION FACTOR BINDING SITE	IL17B	ENSG00000127743	ENSEMBL	ESR1	ENST00000473497	ENSEMBL	N/A	18971253	PAZAR	hg18	1	chr5	148741955	148742155
OREG1521923	Homo sapiens	N/A	TRANSCRIPTION FACTOR BINDING SITE	IL17B	ENSG00000127743	ENSEMBL	ESR1	ENST00000473497	ENSEMBL	N/A	18971253	PAZAR	hg19	1	chr5	148761762	148761962
OREG1521923	Homo sapiens	N/A	TRANSCRIPTION FACTOR BINDING SITE	IL17B	ENSG00000127743	ENSEMBL	ESR1	ENST00000473497	ENSEMBL	N/A	18971253	PAZAR	hg38	1	chr5	149382199	149382399
OREG1521924	Homo sapiens	N/A	TRANSCRIPTION FACTOR BINDING SITE	IL17B	ENSG00000127743	ENSEMBL	ESR1	ENST00000473497	ENSEMBL	N/A	18971253	PAZAR	hg18	1	chr5	148747857	148748057
OREG1521924	Homo sapiens	N/A	TRANSCRIPTION FACTOR BINDING SITE	IL17B	ENSG00000127743	ENSEMBL	ESR1	ENST00000473497	ENSEMBL	N/A	18971253	PAZAR	hg19	1	chr5	148767664	148767864
OREG1521924	Homo sapiens	N/A	TRANSCRIPTION FACTOR BINDING SITE	IL17B	ENSG00000127743	ENSEMBL	ESR1	ENST00000473497	ENSEMBL	N/A	18971253	PAZAR	hg38	1	chr5	149388101	149388301
OREG1521925	Homo sapiens	N/A	TRANSCRIPTION FACTOR BINDING SITE	SLC25A21	ENSG00000183032	ENSEMBL	ESR1	ENST00000473497	ENSEMBL	N/A	18971253	PAZAR	hg18	1	chr14	36649469	36649669
OREG1521925	Homo sapiens	N/A	TRANSCRIPTION FACTOR BINDING SITE	SLC25A21	ENSG00000183032	ENSEMBL	ESR1	ENST00000473497	ENSEMBL	N/A	18971253	PAZAR	hg19	1	chr14	37579718	37579918
OREG1521925	Homo sapiens	N/A	TRANSCRIPTION FACTOR BINDING SITE	SLC25A21	ENSG00000183032	ENSEMBL	ESR1	ENST00000473497	ENSEMBL	N/A	18971253	PAZAR	hg38	1	chr14	37110513	37110713
OREG1521926	Homo sapiens	N/A	TRANSCRIPTION FACTOR BINDING SITE	POLD2P1	ENSG00000213730	ENSEMBL	ESR1	ENST00000473497	ENSEMBL	N/A	18971253	PAZAR	hg18	1	chr5	92555395	92555595
OREG1521926	Homo sapiens	N/A	TRANSCRIPTION FACTOR BINDING SITE	POLD2P1	ENSG00000213730	ENSEMBL	ESR1	ENST00000473497	ENSEMBL	N/A	18971253	PAZAR	hg19	1	chr5	92529639	92529839
OREG1521926	Homo sapiens	N/A	TRANSCRIPTION FACTOR BINDING SITE	POLD2P1	ENSG00000213730	ENSEMBL	ESR1	ENST00000473497	ENSEMBL	N/A	18971253	PAZAR	hg38	1	chr5	93193933	93194133
OREG1521927	Homo sapiens	N/A	TRANSCRIPTION FACTOR BINDING SITE	TRIB3	ENSG00000101255	ENSEMBL	ESR1	ENST00000473497	ENSEMBL	N/A	18971253	PAZAR	hg18	1	chr20	300103	300303
OREG1521927	Homo sapiens	N/A	TRANSCRIPTION FACTOR BINDING SITE	TRIB3	ENSG00000101255	ENSEMBL	ESR1	ENST00000473497	ENSEMBL	N/A	18971253	PAZAR	hg19	1	chr20	352103	352303
OREG1521927	Homo sapiens	N/A	TRANSCRIPTION FACTOR BINDING SITE	TRIB3	ENSG00000101255	ENSEMBL	ESR1	ENST00000473497	ENSEMBL	N/A	18971253	PAZAR	hg38	1	chr20	371459	371659
OREG1521928	Homo sapiens	N/A	TRANSCRIPTION FACTOR BINDING SITE	GALNT18	ENSG00000110328	ENSEMBL	ESR1	ENST00000473497	ENSEMBL	N/A	18971253	PAZAR	hg18	1	chr11	11370988	11371188
OREG1521928	Homo sapiens	N/A	TRANSCRIPTION FACTOR BINDING SITE	GALNT18	ENSG00000110328	ENSEMBL	ESR1	ENST00000473497	ENSEMBL	N/A	18971253	PAZAR	hg19	1	chr11	11414412	11414612
OREG1521928	Homo sapiens	N/A	TRANSCRIPTION FACTOR BINDING SITE	GALNT18	ENSG00000110328	ENSEMBL	ESR1	ENST00000473497	ENSEMBL	N/A	18971253	PAZAR	hg38	1	chr11	11392865	11393065
OREG1521929	Homo sapiens	N/A	TRANSCRIPTION FACTOR BINDING SITE	GALNT18	ENSG00000110328	ENSEMBL	ESR1	ENST00000473497	ENSEMBL	N/A	18971253	PAZAR	hg18	1	chr11	11394418	11394618
OREG1521929	Homo sapiens	N/A	TRANSCRIPTION FACTOR BINDING SITE	GALNT18	ENSG00000110328	ENSEMBL	ESR1	ENST00000473497	ENSEMBL	N/A	18971253	PAZAR	hg19	1	chr11	11437842	11438042
OREG1521929	Homo sapiens	N/A	TRANSCRIPTION FACTOR BINDING SITE	GALNT18	ENSG00000110328	ENSEMBL	ESR1	ENST00000473497	ENSEMBL	N/A	18971253	PAZAR	hg38	1	chr11	11416295	11416495
OREG1521930	Homo sapiens	N/A	TRANSCRIPTION FACTOR BINDING SITE	GALNT18	ENSG00000110328	ENSEMBL	ESR1	ENST00000473497	ENSEMBL	N/A	18971253	PAZAR	hg18	1	chr11	11443529	11443729
OREG1521930	Homo sapiens	N/A	TRANSCRIPTION FACTOR BINDING SITE	GALNT18	ENSG00000110328	ENSEMBL	ESR1	ENST00000473497	ENSEMBL	N/A	18971253	PAZAR	hg19	1	chr11	11486953	11487153
OREG1521930	Homo sapiens	N/A	TRANSCRIPTION FACTOR BINDING SITE	GALNT18	ENSG00000110328	ENSEMBL	ESR1	ENST00000473497	ENSEMBL	N/A	18971253	PAZAR	hg38	1	chr11	11465406	11465606
OREG1521931	Homo sapiens	N/A	TRANSCRIPTION FACTOR BINDING SITE	GALNT18	ENSG00000110328	ENSEMBL	ESR1	ENST00000473497	ENSEMBL	N/A	18971253	PAZAR	hg18	1	chr11	11516224	11516424
OREG1521931	Homo sapiens	N/A	TRANSCRIPTION FACTOR BINDING SITE	GALNT18	ENSG00000110328	ENSEMBL	ESR1	ENST00000473497	ENSEMBL	N/A	18971253	PAZAR	hg19	1	chr11	11559648	11559848
OREG1521931	Homo sapiens	N/A	TRANSCRIPTION FACTOR BINDING SITE	GALNT18	ENSG00000110328	ENSEMBL	ESR1	ENST00000473497	ENSEMBL	N/A	18971253	PAZAR	hg38	1	chr11	11538101	11538301
OREG1521932	Homo sapiens	N/A	TRANSCRIPTION FACTOR BINDING SITE	GALNT18	ENSG00000110328	ENSEMBL	ESR1	ENST00000473497	ENSEMBL	N/A	18971253	PAZAR	hg18	1	chr11	11546744	11546944
OREG1521932	Homo sapiens	N/A	TRANSCRIPTION FACTOR BINDING SITE	GALNT18	ENSG00000110328	ENSEMBL	ESR1	ENST00000473497	ENSEMBL	N/A	18971253	PAZAR	hg19	1	chr11	11590168	11590368
OREG1521932	Homo sapiens	N/A	TRANSCRIPTION FACTOR BINDING SITE	GALNT18	ENSG00000110328	ENSEMBL	ESR1	ENST00000473497	ENSEMBL	N/A	18971253	PAZAR	hg38	1	chr11	11568621	11568821
OREG1521933	Homo sapiens	N/A	TRANSCRIPTION FACTOR BINDING SITE	BAGE2	ENSG00000187172	ENSEMBL	ESR1	ENST00000473497	ENSEMBL	N/A	18971253	PAZAR	hg18	1	chr21	10115127	10115327
OREG1521933	Homo sapiens	N/A	TRANSCRIPTION FACTOR BINDING SITE	BAGE2	ENSG00000187172	ENSEMBL	ESR1	ENST00000473497	ENSEMBL	N/A	18971253	PAZAR	hg19	1	chr21	11093256	11093456
OREG1521933	Homo sapiens	N/A	TRANSCRIPTION FACTOR BINDING SITE	BAGE2	ENSG00000187172	ENSEMBL	ESR1	ENST00000473497	ENSEMBL	N/A	18971253	PAZAR	hg38	1	chr21	10419001	10419201
OREG1521934	Homo sapiens	N/A	TRANSCRIPTION FACTOR BINDING SITE	RPL17P33	ENSG00000243844	ENSEMBL	ESR1	ENST00000473497	ENSEMBL	N/A	18971253	PAZAR	hg18	1	chr8	29501452	29501652
OREG1521934	Homo sapiens	N/A	TRANSCRIPTION FACTOR BINDING SITE	RPL17P33	ENSG00000243844	ENSEMBL	ESR1	ENST00000473497	ENSEMBL	N/A	18971253	PAZAR	hg19	1	chr8	29445533	29445733
OREG1521934	Homo sapiens	N/A	TRANSCRIPTION FACTOR BINDING SITE	RPL17P33	ENSG00000243844	ENSEMBL	ESR1	ENST00000473497	ENSEMBL	N/A	18971253	PAZAR	hg38	1	chr8	29588017	29588217
OREG1521935	Homo sapiens	N/A	TRANSCRIPTION FACTOR BINDING SITE	RPL17P33	ENSG00000243844	ENSEMBL	ESR1	ENST00000473497	ENSEMBL	N/A	18971253	PAZAR	hg18	1	chr8	29474548	29474748
OREG1521935	Homo sapiens	N/A	TRANSCRIPTION FACTOR BINDING SITE	RPL17P33	ENSG00000243844	ENSEMBL	ESR1	ENST00000473497	ENSEMBL	N/A	18971253	PAZAR	hg19	1	chr8	29418629	29418829
OREG1521935	Homo sapiens	N/A	TRANSCRIPTION FACTOR BINDING SITE	RPL17P33	ENSG00000243844	ENSEMBL	ESR1	ENST00000473497	ENSEMBL	N/A	18971253	PAZAR	hg38	1	chr8	29561112	29561312
OREG1521936	Homo sapiens	N/A	TRANSCRIPTION FACTOR BINDING SITE	RPL17P33	ENSG00000243844	ENSEMBL	ESR1	ENST00000473497	ENSEMBL	N/A	18971253	PAZAR	hg18	1	chr8	29493355	29493555
OREG1521936	Homo sapiens	N/A	TRANSCRIPTION FACTOR BINDING SITE	RPL17P33	ENSG00000243844	ENSEMBL	ESR1	ENST00000473497	ENSEMBL	N/A	18971253	PAZAR	hg19	1	chr8	29437436	29437636
OREG1521936	Homo sapiens	N/A	TRANSCRIPTION FACTOR BINDING SITE	RPL17P33	ENSG00000243844	ENSEMBL	ESR1	ENST00000473497	ENSEMBL	N/A	18971253	PAZAR	hg38	1	chr8	29579920	29580120
OREG1521937	Homo sapiens	N/A	TRANSCRIPTION FACTOR BINDING SITE	RPL17P33	ENSG00000243844	ENSEMBL	ESR1	ENST00000473497	ENSEMBL	N/A	18971253	PAZAR	hg18	1	chr8	29426021	29426221
OREG1521937	Homo sapiens	N/A	TRANSCRIPTION FACTOR BINDING SITE	RPL17P33	ENSG00000243844	ENSEMBL	ESR1	ENST00000473497	ENSEMBL	N/A	18971253	PAZAR	hg19	1	chr8	29370102	29370302
OREG1521937	Homo sapiens	N/A	TRANSCRIPTION FACTOR BINDING SITE	RPL17P33	ENSG00000243844	ENSEMBL	ESR1	ENST00000473497	ENSEMBL	N/A	18971253	PAZAR	hg38	1	chr8	29512585	29512785
OREG1521938	Homo sapiens	N/A	TRANSCRIPTION FACTOR BINDING SITE	RPL17P33	ENSG00000243844	ENSEMBL	ESR1	ENST00000473497	ENSEMBL	N/A	18971253	PAZAR	hg18	1	chr8	29504669	29504869
OREG1521938	Homo sapiens	N/A	TRANSCRIPTION FACTOR BINDING SITE	RPL17P33	ENSG00000243844	ENSEMBL	ESR1	ENST00000473497	ENSEMBL	N/A	18971253	PAZAR	hg19	1	chr8	29448750	29448950
OREG1521938	Homo sapiens	N/A	TRANSCRIPTION FACTOR BINDING SITE	RPL17P33	ENSG00000243844	ENSEMBL	ESR1	ENST00000473497	ENSEMBL	N/A	18971253	PAZAR	hg38	1	chr8	29591234	29591434
OREG1521939	Homo sapiens	N/A	TRANSCRIPTION FACTOR BINDING SITE	CAMTA1	ENSG00000171735	ENSEMBL	ESR1	ENST00000473497	ENSEMBL	N/A	18971253	PAZAR	hg18	1	chr1	7453969	7454169
OREG1521939	Homo sapiens	N/A	TRANSCRIPTION FACTOR BINDING SITE	CAMTA1	ENSG00000171735	ENSEMBL	ESR1	ENST00000473497	ENSEMBL	N/A	18971253	PAZAR	hg19	1	chr1	7531382	7531582
OREG1521939	Homo sapiens	N/A	TRANSCRIPTION FACTOR BINDING SITE	CAMTA1	ENSG00000171735	ENSEMBL	ESR1	ENST00000473497	ENSEMBL	N/A	18971253	PAZAR	hg38	1	chr1	7471322	7471522
OREG1521940	Homo sapiens	N/A	TRANSCRIPTION FACTOR BINDING SITE	CAMTA1	ENSG00000171735	ENSEMBL	ESR1	ENST00000473497	ENSEMBL	N/A	18971253	PAZAR	hg18	1	chr1	7430545	7430745
OREG1521940	Homo sapiens	N/A	TRANSCRIPTION FACTOR BINDING SITE	CAMTA1	ENSG00000171735	ENSEMBL	ESR1	ENST00000473497	ENSEMBL	N/A	18971253	PAZAR	hg19	1	chr1	7507958	7508158
OREG1521940	Homo sapiens	N/A	TRANSCRIPTION FACTOR BINDING SITE	CAMTA1	ENSG00000171735	ENSEMBL	ESR1	ENST00000473497	ENSEMBL	N/A	18971253	PAZAR	hg38	1	chr1	7447898	7448098
OREG1521941	Homo sapiens	N/A	TRANSCRIPTION FACTOR BINDING SITE	CAMTA1	ENSG00000171735	ENSEMBL	ESR1	ENST00000473497	ENSEMBL	N/A	18971253	PAZAR	hg18	1	chr1	7511764	7511964
OREG1521941	Homo sapiens	N/A	TRANSCRIPTION FACTOR BINDING SITE	CAMTA1	ENSG00000171735	ENSEMBL	ESR1	ENST00000473497	ENSEMBL	N/A	18971253	PAZAR	hg19	1	chr1	7589177	7589377
OREG1521941	Homo sapiens	N/A	TRANSCRIPTION FACTOR BINDING SITE	CAMTA1	ENSG00000171735	ENSEMBL	ESR1	ENST00000473497	ENSEMBL	N/A	18971253	PAZAR	hg38	1	chr1	7529117	7529317
OREG1521942	Homo sapiens	N/A	TRANSCRIPTION FACTOR BINDING SITE	CAMTA1	ENSG00000171735	ENSEMBL	ESR1	ENST00000473497	ENSEMBL	N/A	18971253	PAZAR	hg18	1	chr1	7523552	7523752
OREG1521942	Homo sapiens	N/A	TRANSCRIPTION FACTOR BINDING SITE	CAMTA1	ENSG00000171735	ENSEMBL	ESR1	ENST00000473497	ENSEMBL	N/A	18971253	PAZAR	hg19	1	chr1	7600965	7601165
OREG1521942	Homo sapiens	N/A	TRANSCRIPTION FACTOR BINDING SITE	CAMTA1	ENSG00000171735	ENSEMBL	ESR1	ENST00000473497	ENSEMBL	N/A	18971253	PAZAR	hg38	1	chr1	7540905	7541105
OREG1521943	Homo sapiens	N/A	TRANSCRIPTION FACTOR BINDING SITE	TMEM67	ENSG00000164953	ENSEMBL	ESR1	ENST00000473497	ENSEMBL	N/A	18971253	PAZAR	hg18	1	chr8	94919007	94919207
OREG1521943	Homo sapiens	N/A	TRANSCRIPTION FACTOR BINDING SITE	TMEM67	ENSG00000164953	ENSEMBL	ESR1	ENST00000473497	ENSEMBL	N/A	18971253	PAZAR	hg19	1	chr8	94849831	94850031
OREG1521943	Homo sapiens	N/A	TRANSCRIPTION FACTOR BINDING SITE	TMEM67	ENSG00000164953	ENSEMBL	ESR1	ENST00000473497	ENSEMBL	N/A	18971253	PAZAR	hg38	1	chr8	93837603	93837803
OREG1521944	Homo sapiens	N/A	TRANSCRIPTION FACTOR BINDING SITE	SCN8A	ENSG00000196876	ENSEMBL	ESR1	ENST00000473497	ENSEMBL	N/A	18971253	PAZAR	hg18	1	chr12	50504420	50504620
OREG1521944	Homo sapiens	N/A	TRANSCRIPTION FACTOR BINDING SITE	SCN8A	ENSG00000196876	ENSEMBL	ESR1	ENST00000473497	ENSEMBL	N/A	18971253	PAZAR	hg19	1	chr12	52218153	52218353
OREG1521944	Homo sapiens	N/A	TRANSCRIPTION FACTOR BINDING SITE	SCN8A	ENSG00000196876	ENSEMBL	ESR1	ENST00000473497	ENSEMBL	N/A	18971253	PAZAR	hg38	1	chr12	51824369	51824569
OREG1521945	Homo sapiens	N/A	TRANSCRIPTION FACTOR BINDING SITE	RNU4-58P	ENSG00000200062	ENSEMBL	ESR1	ENST00000473497	ENSEMBL	N/A	18971253	PAZAR	hg18	1	chr16	58822186	58822386
OREG1521945	Homo sapiens	N/A	TRANSCRIPTION FACTOR BINDING SITE	RNU4-58P	ENSG00000200062	ENSEMBL	ESR1	ENST00000473497	ENSEMBL	N/A	18971253	PAZAR	hg19	1	chr16	60264685	60264885
OREG1521945	Homo sapiens	N/A	TRANSCRIPTION FACTOR BINDING SITE	RNU4-58P	ENSG00000200062	ENSEMBL	ESR1	ENST00000473497	ENSEMBL	N/A	18971253	PAZAR	hg38	1	chr16	60230781	60230981
OREG1521946	Homo sapiens	N/A	TRANSCRIPTION FACTOR BINDING SITE	RNU4-58P	ENSG00000200062	ENSEMBL	ESR1	ENST00000473497	ENSEMBL	N/A	18971253	PAZAR	hg18	1	chr16	58192611	58192811
OREG1521946	Homo sapiens	N/A	TRANSCRIPTION FACTOR BINDING SITE	RNU4-58P	ENSG00000200062	ENSEMBL	ESR1	ENST00000473497	ENSEMBL	N/A	18971253	PAZAR	hg19	1	chr16	59635110	59635310
OREG1521946	Homo sapiens	N/A	TRANSCRIPTION FACTOR BINDING SITE	RNU4-58P	ENSG00000200062	ENSEMBL	ESR1	ENST00000473497	ENSEMBL	N/A	18971253	PAZAR	hg38	1	chr16	59601206	59601406
OREG1521947	Homo sapiens	N/A	TRANSCRIPTION FACTOR BINDING SITE	RPS6KA2	ENSG00000071242	ENSEMBL	ESR1	ENST00000473497	ENSEMBL	N/A	18971253	PAZAR	hg18	1	chr6	166957027	166957227
OREG1521947	Homo sapiens	N/A	TRANSCRIPTION FACTOR BINDING SITE	RPS6KA2	ENSG00000071242	ENSEMBL	ESR1	ENST00000473497	ENSEMBL	N/A	18971253	PAZAR	hg19	1	chr6	167037037	167037237
OREG1521947	Homo sapiens	N/A	TRANSCRIPTION FACTOR BINDING SITE	RPS6KA2	ENSG00000071242	ENSEMBL	ESR1	ENST00000473497	ENSEMBL	N/A	18971253	PAZAR	hg38	1	chr6	166623549	166623749
OREG1521948	Homo sapiens	N/A	TRANSCRIPTION FACTOR BINDING SITE	RPS6KA2	ENSG00000071242	ENSEMBL	ESR1	ENST00000473497	ENSEMBL	N/A	18971253	PAZAR	hg18	1	chr6	166961917	166962117
OREG1521948	Homo sapiens	N/A	TRANSCRIPTION FACTOR BINDING SITE	RPS6KA2	ENSG00000071242	ENSEMBL	ESR1	ENST00000473497	ENSEMBL	N/A	18971253	PAZAR	hg19	1	chr6	167041927	167042127
OREG1521948	Homo sapiens	N/A	TRANSCRIPTION FACTOR BINDING SITE	RPS6KA2	ENSG00000071242	ENSEMBL	ESR1	ENST00000473497	ENSEMBL	N/A	18971253	PAZAR	hg38	1	chr6	166628439	166628639
OREG1521949	Homo sapiens	N/A	TRANSCRIPTION FACTOR BINDING SITE	RPS6KA2	ENSG00000071242	ENSEMBL	ESR1	ENST00000473497	ENSEMBL	N/A	18971253	PAZAR	hg18	1	chr6	166846056	166846256
OREG1521949	Homo sapiens	N/A	TRANSCRIPTION FACTOR BINDING SITE	RPS6KA2	ENSG00000071242	ENSEMBL	ESR1	ENST00000473497	ENSEMBL	N/A	18971253	PAZAR	hg19	1	chr6	166926066	166926266
OREG1521949	Homo sapiens	N/A	TRANSCRIPTION FACTOR BINDING SITE	RPS6KA2	ENSG00000071242	ENSEMBL	ESR1	ENST00000473497	ENSEMBL	N/A	18971253	PAZAR	hg38	1	chr6	166512578	166512778
OREG1521950	Homo sapiens	N/A	TRANSCRIPTION FACTOR BINDING SITE	RPS6KA2	ENSG00000071242	ENSEMBL	ESR1	ENST00000473497	ENSEMBL	N/A	18971253	PAZAR	hg18	1	chr6	166750693	166750893
OREG1521950	Homo sapiens	N/A	TRANSCRIPTION FACTOR BINDING SITE	RPS6KA2	ENSG00000071242	ENSEMBL	ESR1	ENST00000473497	ENSEMBL	N/A	18971253	PAZAR	hg19	1	chr6	166830703	166830903
OREG1521950	Homo sapiens	N/A	TRANSCRIPTION FACTOR BINDING SITE	RPS6KA2	ENSG00000071242	ENSEMBL	ESR1	ENST00000473497	ENSEMBL	N/A	18971253	PAZAR	hg38	1	chr6	166417215	166417415
OREG1521951	Homo sapiens	N/A	TRANSCRIPTION FACTOR BINDING SITE	GPX4	ENSG00000167468	ENSEMBL	ESR1	ENST00000473497	ENSEMBL	N/A	18971253	PAZAR	hg18	1	chr19	1053046	1053246
OREG1521951	Homo sapiens	N/A	TRANSCRIPTION FACTOR BINDING SITE	GPX4	ENSG00000167468	ENSEMBL	ESR1	ENST00000473497	ENSEMBL	N/A	18971253	PAZAR	hg19	1	chr19	1102046	1102246
OREG1521951	Homo sapiens	N/A	TRANSCRIPTION FACTOR BINDING SITE	GPX4	ENSG00000167468	ENSEMBL	ESR1	ENST00000473497	ENSEMBL	N/A	18971253	PAZAR	hg38	1	chr19	1102047	1102247
OREG1521952	Homo sapiens	N/A	TRANSCRIPTION FACTOR BINDING SITE	SLC6A2	ENSG00000103546	ENSEMBL	ESR1	ENST00000473497	ENSEMBL	N/A	18971253	PAZAR	hg18	1	chr16	54214556	54214756
OREG1521952	Homo sapiens	N/A	TRANSCRIPTION FACTOR BINDING SITE	SLC6A2	ENSG00000103546	ENSEMBL	ESR1	ENST00000473497	ENSEMBL	N/A	18971253	PAZAR	hg19	1	chr16	55657055	55657255
OREG1521952	Homo sapiens	N/A	TRANSCRIPTION FACTOR BINDING SITE	SLC6A2	ENSG00000103546	ENSEMBL	ESR1	ENST00000473497	ENSEMBL	N/A	18971253	PAZAR	hg38	1	chr16	55623143	55623343
OREG1521953	Homo sapiens	N/A	TRANSCRIPTION FACTOR BINDING SITE	ERCC6	ENSG00000225830	ENSEMBL	ESR1	ENST00000473497	ENSEMBL	N/A	18971253	PAZAR	hg18	1	chr10	50441488	50441688
OREG1521953	Homo sapiens	N/A	TRANSCRIPTION FACTOR BINDING SITE	ERCC6	ENSG00000225830	ENSEMBL	ESR1	ENST00000473497	ENSEMBL	N/A	18971253	PAZAR	hg19	1	chr10	50771482	50771682
OREG1521953	Homo sapiens	N/A	TRANSCRIPTION FACTOR BINDING SITE	ERCC6	ENSG00000225830	ENSEMBL	ESR1	ENST00000473497	ENSEMBL	N/A	18971253	PAZAR	hg38	1	chr10	49563436	49563636
OREG1521954	Homo sapiens	N/A	TRANSCRIPTION FACTOR BINDING SITE	ERCC6	ENSG00000225830	ENSEMBL	ESR1	ENST00000473497	ENSEMBL	N/A	18971253	PAZAR	hg18	1	chr10	50427994	50428194
OREG1521954	Homo sapiens	N/A	TRANSCRIPTION FACTOR BINDING SITE	ERCC6	ENSG00000225830	ENSEMBL	ESR1	ENST00000473497	ENSEMBL	N/A	18971253	PAZAR	hg19	1	chr10	50757988	50758188
OREG1521954	Homo sapiens	N/A	TRANSCRIPTION FACTOR BINDING SITE	ERCC6	ENSG00000225830	ENSEMBL	ESR1	ENST00000473497	ENSEMBL	N/A	18971253	PAZAR	hg38	1	chr10	49549942	49550142
OREG1521955	Homo sapiens	N/A	TRANSCRIPTION FACTOR BINDING SITE	ERCC6	ENSG00000225830	ENSEMBL	ESR1	ENST00000473497	ENSEMBL	N/A	18971253	PAZAR	hg18	1	chr10	50412889	50413089
OREG1521955	Homo sapiens	N/A	TRANSCRIPTION FACTOR BINDING SITE	ERCC6	ENSG00000225830	ENSEMBL	ESR1	ENST00000473497	ENSEMBL	N/A	18971253	PAZAR	hg19	1	chr10	50742883	50743083
OREG1521955	Homo sapiens	N/A	TRANSCRIPTION FACTOR BINDING SITE	ERCC6	ENSG00000225830	ENSEMBL	ESR1	ENST00000473497	ENSEMBL	N/A	18971253	PAZAR	hg38	1	chr10	49534837	49535037
OREG1521956	Homo sapiens	N/A	TRANSCRIPTION FACTOR BINDING SITE	ERCC6	ENSG00000225830	ENSEMBL	ESR1	ENST00000473497	ENSEMBL	N/A	18971253	PAZAR	hg18	1	chr10	50417264	50417464
OREG1521956	Homo sapiens	N/A	TRANSCRIPTION FACTOR BINDING SITE	ERCC6	ENSG00000225830	ENSEMBL	ESR1	ENST00000473497	ENSEMBL	N/A	18971253	PAZAR	hg19	1	chr10	50747258	50747458
OREG1521956	Homo sapiens	N/A	TRANSCRIPTION FACTOR BINDING SITE	ERCC6	ENSG00000225830	ENSEMBL	ESR1	ENST00000473497	ENSEMBL	N/A	18971253	PAZAR	hg38	1	chr10	49539212	49539412
OREG1521957	Homo sapiens	N/A	TRANSCRIPTION FACTOR BINDING SITE	VEGFA	ENSG00000112715	ENSEMBL	ESR1	ENST00000473497	ENSEMBL	N/A	18971253	PAZAR	hg18	1	chr6	43928249	43928449
OREG1521957	Homo sapiens	N/A	TRANSCRIPTION FACTOR BINDING SITE	VEGFA	ENSG00000112715	ENSEMBL	ESR1	ENST00000473497	ENSEMBL	N/A	18971253	PAZAR	hg19	1	chr6	43820271	43820471
OREG1521957	Homo sapiens	N/A	TRANSCRIPTION FACTOR BINDING SITE	VEGFA	ENSG00000112715	ENSEMBL	ESR1	ENST00000473497	ENSEMBL	N/A	18971253	PAZAR	hg38	1	chr6	43852534	43852734
OREG1521958	Homo sapiens	N/A	TRANSCRIPTION FACTOR BINDING SITE	VEGFA	ENSG00000112715	ENSEMBL	ESR1	ENST00000473497	ENSEMBL	N/A	18971253	PAZAR	hg18	1	chr6	43957776	43957976
OREG1521958	Homo sapiens	N/A	TRANSCRIPTION FACTOR BINDING SITE	VEGFA	ENSG00000112715	ENSEMBL	ESR1	ENST00000473497	ENSEMBL	N/A	18971253	PAZAR	hg19	1	chr6	43849798	43849998
OREG1521958	Homo sapiens	N/A	TRANSCRIPTION FACTOR BINDING SITE	VEGFA	ENSG00000112715	ENSEMBL	ESR1	ENST00000473497	ENSEMBL	N/A	18971253	PAZAR	hg38	1	chr6	43882061	43882261
OREG1521959	Homo sapiens	N/A	TRANSCRIPTION FACTOR BINDING SITE	N/A	ENSG00000212273	ENSEMBL	ESR1	ENST00000473497	ENSEMBL	N/A	18971253	PAZAR	hg18	1	chr8	134739341	134739541
OREG1521959	Homo sapiens	N/A	TRANSCRIPTION FACTOR BINDING SITE	N/A	ENSG00000212273	ENSEMBL	ESR1	ENST00000473497	ENSEMBL	N/A	18971253	PAZAR	hg19	1	chr8	134670159	134670359
OREG1521959	Homo sapiens	N/A	TRANSCRIPTION FACTOR BINDING SITE	N/A	ENSG00000212273	ENSEMBL	ESR1	ENST00000473497	ENSEMBL	N/A	18971253	PAZAR	hg38	1	chr8	133657916	133658116
OREG1521960	Homo sapiens	N/A	TRANSCRIPTION FACTOR BINDING SITE	N/A	ENSG00000212273	ENSEMBL	ESR1	ENST00000473497	ENSEMBL	N/A	18971253	PAZAR	hg18	1	chr8	134736033	134736233
OREG1521960	Homo sapiens	N/A	TRANSCRIPTION FACTOR BINDING SITE	N/A	ENSG00000212273	ENSEMBL	ESR1	ENST00000473497	ENSEMBL	N/A	18971253	PAZAR	hg19	1	chr8	134666851	134667051
OREG1521960	Homo sapiens	N/A	TRANSCRIPTION FACTOR BINDING SITE	N/A	ENSG00000212273	ENSEMBL	ESR1	ENST00000473497	ENSEMBL	N/A	18971253	PAZAR	hg38	1	chr8	133654608	133654808
OREG1521961	Homo sapiens	N/A	TRANSCRIPTION FACTOR BINDING SITE	N/A	ENSG00000212273	ENSEMBL	ESR1	ENST00000473497	ENSEMBL	N/A	18971253	PAZAR	hg18	1	chr8	135129133	135129333
OREG1521961	Homo sapiens	N/A	TRANSCRIPTION FACTOR BINDING SITE	N/A	ENSG00000212273	ENSEMBL	ESR1	ENST00000473497	ENSEMBL	N/A	18971253	PAZAR	hg19	1	chr8	135059951	135060151
OREG1521961	Homo sapiens	N/A	TRANSCRIPTION FACTOR BINDING SITE	N/A	ENSG00000212273	ENSEMBL	ESR1	ENST00000473497	ENSEMBL	N/A	18971253	PAZAR	hg38	1	chr8	134047708	134047908
OREG1521962	Homo sapiens	N/A	TRANSCRIPTION FACTOR BINDING SITE	N/A	ENSG00000212273	ENSEMBL	ESR1	ENST00000473497	ENSEMBL	N/A	18971253	PAZAR	hg18	1	chr8	134804456	134804656
OREG1521962	Homo sapiens	N/A	TRANSCRIPTION FACTOR BINDING SITE	N/A	ENSG00000212273	ENSEMBL	ESR1	ENST00000473497	ENSEMBL	N/A	18971253	PAZAR	hg19	1	chr8	134735274	134735474
OREG1521962	Homo sapiens	N/A	TRANSCRIPTION FACTOR BINDING SITE	N/A	ENSG00000212273	ENSEMBL	ESR1	ENST00000473497	ENSEMBL	N/A	18971253	PAZAR	hg38	1	chr8	133723031	133723231
OREG1521963	Homo sapiens	N/A	TRANSCRIPTION FACTOR BINDING SITE	N/A	ENSG00000212273	ENSEMBL	ESR1	ENST00000473497	ENSEMBL	N/A	18971253	PAZAR	hg18	1	chr8	134733212	134733412
OREG1521963	Homo sapiens	N/A	TRANSCRIPTION FACTOR BINDING SITE	N/A	ENSG00000212273	ENSEMBL	ESR1	ENST00000473497	ENSEMBL	N/A	18971253	PAZAR	hg19	1	chr8	134664030	134664230
OREG1521963	Homo sapiens	N/A	TRANSCRIPTION FACTOR BINDING SITE	N/A	ENSG00000212273	ENSEMBL	ESR1	ENST00000473497	ENSEMBL	N/A	18971253	PAZAR	hg38	1	chr8	133651787	133651987
OREG1521964	Homo sapiens	N/A	TRANSCRIPTION FACTOR BINDING SITE	N/A	ENSG00000212273	ENSEMBL	ESR1	ENST00000473497	ENSEMBL	N/A	18971253	PAZAR	hg18	1	chr8	134888223	134888423
OREG1521964	Homo sapiens	N/A	TRANSCRIPTION FACTOR BINDING SITE	N/A	ENSG00000212273	ENSEMBL	ESR1	ENST00000473497	ENSEMBL	N/A	18971253	PAZAR	hg19	1	chr8	134819041	134819241
OREG1521964	Homo sapiens	N/A	TRANSCRIPTION FACTOR BINDING SITE	N/A	ENSG00000212273	ENSEMBL	ESR1	ENST00000473497	ENSEMBL	N/A	18971253	PAZAR	hg38	1	chr8	133806798	133806998
OREG1521965	Homo sapiens	N/A	TRANSCRIPTION FACTOR BINDING SITE	CERS6	ENSG00000172292	ENSEMBL	ESR1	ENST00000473497	ENSEMBL	N/A	18971253	PAZAR	hg18	1	chr2	169020765	169020965
OREG1521965	Homo sapiens	N/A	TRANSCRIPTION FACTOR BINDING SITE	CERS6	ENSG00000172292	ENSEMBL	ESR1	ENST00000473497	ENSEMBL	N/A	18971253	PAZAR	hg19	1	chr2	169312519	169312719
OREG1521965	Homo sapiens	N/A	TRANSCRIPTION FACTOR BINDING SITE	CERS6	ENSG00000172292	ENSEMBL	ESR1	ENST00000473497	ENSEMBL	N/A	18971253	PAZAR	hg38	1	chr2	168456009	168456209
OREG1521966	Homo sapiens	N/A	TRANSCRIPTION FACTOR BINDING SITE	CERS6	ENSG00000172292	ENSEMBL	ESR1	ENST00000473497	ENSEMBL	N/A	18971253	PAZAR	hg18	1	chr2	169017648	169017848
OREG1521966	Homo sapiens	N/A	TRANSCRIPTION FACTOR BINDING SITE	CERS6	ENSG00000172292	ENSEMBL	ESR1	ENST00000473497	ENSEMBL	N/A	18971253	PAZAR	hg19	1	chr2	169309402	169309602
OREG1521966	Homo sapiens	N/A	TRANSCRIPTION FACTOR BINDING SITE	CERS6	ENSG00000172292	ENSEMBL	ESR1	ENST00000473497	ENSEMBL	N/A	18971253	PAZAR	hg38	1	chr2	168452892	168453092
OREG1521967	Homo sapiens	N/A	TRANSCRIPTION FACTOR BINDING SITE	CERS6	ENSG00000172292	ENSEMBL	ESR1	ENST00000473497	ENSEMBL	N/A	18971253	PAZAR	hg18	1	chr2	169255170	169255370
OREG1521967	Homo sapiens	N/A	TRANSCRIPTION FACTOR BINDING SITE	CERS6	ENSG00000172292	ENSEMBL	ESR1	ENST00000473497	ENSEMBL	N/A	18971253	PAZAR	hg19	1	chr2	169546924	169547124
OREG1521967	Homo sapiens	N/A	TRANSCRIPTION FACTOR BINDING SITE	CERS6	ENSG00000172292	ENSEMBL	ESR1	ENST00000473497	ENSEMBL	N/A	18971253	PAZAR	hg38	1	chr2	168690414	168690614
OREG1521968	Homo sapiens	N/A	TRANSCRIPTION FACTOR BINDING SITE	CERS6	ENSG00000172292	ENSEMBL	ESR1	ENST00000473497	ENSEMBL	N/A	18971253	PAZAR	hg18	1	chr2	169135200	169135400
OREG1521968	Homo sapiens	N/A	TRANSCRIPTION FACTOR BINDING SITE	CERS6	ENSG00000172292	ENSEMBL	ESR1	ENST00000473497	ENSEMBL	N/A	18971253	PAZAR	hg19	1	chr2	169426954	169427154
OREG1521968	Homo sapiens	N/A	TRANSCRIPTION FACTOR BINDING SITE	CERS6	ENSG00000172292	ENSEMBL	ESR1	ENST00000473497	ENSEMBL	N/A	18971253	PAZAR	hg38	1	chr2	168570444	168570644
OREG1521969	Homo sapiens	N/A	TRANSCRIPTION FACTOR BINDING SITE	ZPLD1	ENSG00000170044	ENSEMBL	ESR1	ENST00000473497	ENSEMBL	N/A	18971253	PAZAR	hg18	1	chr3	103526042	103526242
OREG1521969	Homo sapiens	N/A	TRANSCRIPTION FACTOR BINDING SITE	ZPLD1	ENSG00000170044	ENSEMBL	ESR1	ENST00000473497	ENSEMBL	N/A	18971253	PAZAR	hg19	1	chr3	102043352	102043552
OREG1521969	Homo sapiens	N/A	TRANSCRIPTION FACTOR BINDING SITE	ZPLD1	ENSG00000170044	ENSEMBL	ESR1	ENST00000473497	ENSEMBL	N/A	18971253	PAZAR	hg38	1	chr3	102324508	102324708
OREG1521970	Homo sapiens	N/A	TRANSCRIPTION FACTOR BINDING SITE	ICAM5	ENSG00000105376	ENSEMBL	ESR1	ENST00000473497	ENSEMBL	N/A	18971253	PAZAR	hg18	1	chr19	10267620	10267820
OREG1521970	Homo sapiens	N/A	TRANSCRIPTION FACTOR BINDING SITE	ICAM5	ENSG00000105376	ENSEMBL	ESR1	ENST00000473497	ENSEMBL	N/A	18971253	PAZAR	hg19	1	chr19	10406620	10406820
OREG1521970	Homo sapiens	N/A	TRANSCRIPTION FACTOR BINDING SITE	ICAM5	ENSG00000105376	ENSEMBL	ESR1	ENST00000473497	ENSEMBL	N/A	18971253	PAZAR	hg38	1	chr19	10295944	10296144
OREG1521971	Homo sapiens	N/A	TRANSCRIPTION FACTOR BINDING SITE	LPCAT1	ENSG00000153395	ENSEMBL	ESR1	ENST00000473497	ENSEMBL	N/A	18971253	PAZAR	hg18	1	chr5	1569392	1569592
OREG1521971	Homo sapiens	N/A	TRANSCRIPTION FACTOR BINDING SITE	LPCAT1	ENSG00000153395	ENSEMBL	ESR1	ENST00000473497	ENSEMBL	N/A	18971253	PAZAR	hg19	1	chr5	1516392	1516592
OREG1521971	Homo sapiens	N/A	TRANSCRIPTION FACTOR BINDING SITE	LPCAT1	ENSG00000153395	ENSEMBL	ESR1	ENST00000473497	ENSEMBL	N/A	18971253	PAZAR	hg38	1	chr5	1516277	1516477
OREG1521972	Homo sapiens	N/A	TRANSCRIPTION FACTOR BINDING SITE	LPCAT1	ENSG00000153395	ENSEMBL	ESR1	ENST00000473497	ENSEMBL	N/A	18971253	PAZAR	hg18	1	chr5	1599650	1599850
OREG1521972	Homo sapiens	N/A	TRANSCRIPTION FACTOR BINDING SITE	LPCAT1	ENSG00000153395	ENSEMBL	ESR1	ENST00000473497	ENSEMBL	N/A	18971253	PAZAR	hg19	1	chr5	1546650	1546850
OREG1521972	Homo sapiens	N/A	TRANSCRIPTION FACTOR BINDING SITE	LPCAT1	ENSG00000153395	ENSEMBL	ESR1	ENST00000473497	ENSEMBL	N/A	18971253	PAZAR	hg38	1	chr5	1546535	1546735
OREG1521973	Homo sapiens	N/A	TRANSCRIPTION FACTOR BINDING SITE	LPCAT1	ENSG00000153395	ENSEMBL	ESR1	ENST00000473497	ENSEMBL	N/A	18971253	PAZAR	hg18	1	chr5	1570464	1570664
OREG1521973	Homo sapiens	N/A	TRANSCRIPTION FACTOR BINDING SITE	LPCAT1	ENSG00000153395	ENSEMBL	ESR1	ENST00000473497	ENSEMBL	N/A	18971253	PAZAR	hg19	1	chr5	1517464	1517664
OREG1521973	Homo sapiens	N/A	TRANSCRIPTION FACTOR BINDING SITE	LPCAT1	ENSG00000153395	ENSEMBL	ESR1	ENST00000473497	ENSEMBL	N/A	18971253	PAZAR	hg38	1	chr5	1517349	1517549
OREG1521974	Homo sapiens	N/A	TRANSCRIPTION FACTOR BINDING SITE	LPCAT1	ENSG00000153395	ENSEMBL	ESR1	ENST00000473497	ENSEMBL	N/A	18971253	PAZAR	hg18	1	chr5	1593163	1593363
OREG1521974	Homo sapiens	N/A	TRANSCRIPTION FACTOR BINDING SITE	LPCAT1	ENSG00000153395	ENSEMBL	ESR1	ENST00000473497	ENSEMBL	N/A	18971253	PAZAR	hg19	1	chr5	1540163	1540363
OREG1521974	Homo sapiens	N/A	TRANSCRIPTION FACTOR BINDING SITE	LPCAT1	ENSG00000153395	ENSEMBL	ESR1	ENST00000473497	ENSEMBL	N/A	18971253	PAZAR	hg38	1	chr5	1540048	1540248
OREG1521975	Homo sapiens	N/A	TRANSCRIPTION FACTOR BINDING SITE	LPCAT1	ENSG00000153395	ENSEMBL	ESR1	ENST00000473497	ENSEMBL	N/A	18971253	PAZAR	hg18	1	chr5	1590274	1590474
OREG1521975	Homo sapiens	N/A	TRANSCRIPTION FACTOR BINDING SITE	LPCAT1	ENSG00000153395	ENSEMBL	ESR1	ENST00000473497	ENSEMBL	N/A	18971253	PAZAR	hg19	1	chr5	1537274	1537474
OREG1521975	Homo sapiens	N/A	TRANSCRIPTION FACTOR BINDING SITE	LPCAT1	ENSG00000153395	ENSEMBL	ESR1	ENST00000473497	ENSEMBL	N/A	18971253	PAZAR	hg38	1	chr5	1537159	1537359
OREG1521976	Homo sapiens	N/A	TRANSCRIPTION FACTOR BINDING SITE	LPCAT1	ENSG00000153395	ENSEMBL	ESR1	ENST00000473497	ENSEMBL	N/A	18971253	PAZAR	hg18	1	chr5	1566798	1566998
OREG1521976	Homo sapiens	N/A	TRANSCRIPTION FACTOR BINDING SITE	LPCAT1	ENSG00000153395	ENSEMBL	ESR1	ENST00000473497	ENSEMBL	N/A	18971253	PAZAR	hg19	1	chr5	1513798	1513998
OREG1521976	Homo sapiens	N/A	TRANSCRIPTION FACTOR BINDING SITE	LPCAT1	ENSG00000153395	ENSEMBL	ESR1	ENST00000473497	ENSEMBL	N/A	18971253	PAZAR	hg38	1	chr5	1513683	1513883
OREG1521977	Homo sapiens	N/A	TRANSCRIPTION FACTOR BINDING SITE	MCOLN1	ENSG00000090674	ENSEMBL	ESR1	ENST00000473497	ENSEMBL	N/A	18971253	PAZAR	hg18	1	chr19	7500595	7500795
OREG1521977	Homo sapiens	N/A	TRANSCRIPTION FACTOR BINDING SITE	MCOLN1	ENSG00000090674	ENSEMBL	ESR1	ENST00000473497	ENSEMBL	N/A	18971253	PAZAR	hg19	1	chr19	7594595	7594795
OREG1521977	Homo sapiens	N/A	TRANSCRIPTION FACTOR BINDING SITE	MCOLN1	ENSG00000090674	ENSEMBL	ESR1	ENST00000473497	ENSEMBL	N/A	18971253	PAZAR	hg38	1	chr19	7529709	7529909
OREG1521978	Homo sapiens	N/A	TRANSCRIPTION FACTOR BINDING SITE	UCN2	ENSG00000145040	ENSEMBL	ESR1	ENST00000473497	ENSEMBL	N/A	18971253	PAZAR	hg18	1	chr3	48574900	48575100
OREG1521978	Homo sapiens	N/A	TRANSCRIPTION FACTOR BINDING SITE	UCN2	ENSG00000145040	ENSEMBL	ESR1	ENST00000473497	ENSEMBL	N/A	18971253	PAZAR	hg19	1	chr3	48599896	48600096
OREG1521978	Homo sapiens	N/A	TRANSCRIPTION FACTOR BINDING SITE	UCN2	ENSG00000145040	ENSEMBL	ESR1	ENST00000473497	ENSEMBL	N/A	18971253	PAZAR	hg38	1	chr3	48562463	48562663
OREG1521979	Homo sapiens	N/A	TRANSCRIPTION FACTOR BINDING SITE	CD34	ENSG00000174059	ENSEMBL	ESR1	ENST00000473497	ENSEMBL	N/A	18971253	PAZAR	hg18	1	chr1	206130533	206130733
OREG1521979	Homo sapiens	N/A	TRANSCRIPTION FACTOR BINDING SITE	CD34	ENSG00000174059	ENSEMBL	ESR1	ENST00000473497	ENSEMBL	N/A	18971253	PAZAR	hg19	1	chr1	208063910	208064110
OREG1521979	Homo sapiens	N/A	TRANSCRIPTION FACTOR BINDING SITE	CD34	ENSG00000174059	ENSEMBL	ESR1	ENST00000473497	ENSEMBL	N/A	18971253	PAZAR	hg38	1	chr1	207890565	207890765
OREG1521980	Homo sapiens	N/A	TRANSCRIPTION FACTOR BINDING SITE	CD34	ENSG00000174059	ENSEMBL	ESR1	ENST00000473497	ENSEMBL	N/A	18971253	PAZAR	hg18	1	chr1	206115557	206115757
OREG1521980	Homo sapiens	N/A	TRANSCRIPTION FACTOR BINDING SITE	CD34	ENSG00000174059	ENSEMBL	ESR1	ENST00000473497	ENSEMBL	N/A	18971253	PAZAR	hg19	1	chr1	208048934	208049134
OREG1521980	Homo sapiens	N/A	TRANSCRIPTION FACTOR BINDING SITE	CD34	ENSG00000174059	ENSEMBL	ESR1	ENST00000473497	ENSEMBL	N/A	18971253	PAZAR	hg38	1	chr1	207875589	207875789
OREG1521981	Homo sapiens	N/A	TRANSCRIPTION FACTOR BINDING SITE	FUT5	ENSG00000130383	ENSEMBL	ESR1	ENST00000473497	ENSEMBL	N/A	18971253	PAZAR	hg18	1	chr19	5828599	5828799
OREG1521981	Homo sapiens	N/A	TRANSCRIPTION FACTOR BINDING SITE	FUT5	ENSG00000130383	ENSEMBL	ESR1	ENST00000473497	ENSEMBL	N/A	18971253	PAZAR	hg19	1	chr19	5877599	5877799
OREG1521981	Homo sapiens	N/A	TRANSCRIPTION FACTOR BINDING SITE	FUT5	ENSG00000130383	ENSEMBL	ESR1	ENST00000473497	ENSEMBL	N/A	18971253	PAZAR	hg38	1	chr19	5877588	5877788
OREG1521982	Homo sapiens	N/A	TRANSCRIPTION FACTOR BINDING SITE	ALLC	ENSG00000151360	ENSEMBL	ESR1	ENST00000473497	ENSEMBL	N/A	18971253	PAZAR	hg18	1	chr2	3698943	3699143
OREG1521982	Homo sapiens	N/A	TRANSCRIPTION FACTOR BINDING SITE	ALLC	ENSG00000151360	ENSEMBL	ESR1	ENST00000473497	ENSEMBL	N/A	18971253	PAZAR	hg19	1	chr2	3721068	3721268
OREG1521982	Homo sapiens	N/A	TRANSCRIPTION FACTOR BINDING SITE	ALLC	ENSG00000151360	ENSEMBL	ESR1	ENST00000473497	ENSEMBL	N/A	18971253	PAZAR	hg38	1	chr2	3673478	3673678
OREG1521983	Homo sapiens	N/A	TRANSCRIPTION FACTOR BINDING SITE	BAG1	ENSG00000107262	ENSEMBL	ESR1	ENST00000473497	ENSEMBL	N/A	18971253	PAZAR	hg18	1	chr9	33254212	33254412
OREG1521983	Homo sapiens	N/A	TRANSCRIPTION FACTOR BINDING SITE	BAG1	ENSG00000107262	ENSEMBL	ESR1	ENST00000473497	ENSEMBL	N/A	18971253	PAZAR	hg19	1	chr9	33264212	33264412
OREG1521983	Homo sapiens	N/A	TRANSCRIPTION FACTOR BINDING SITE	BAG1	ENSG00000107262	ENSEMBL	ESR1	ENST00000473497	ENSEMBL	N/A	18971253	PAZAR	hg38	1	chr9	33264214	33264414
OREG1521984	Homo sapiens	N/A	TRANSCRIPTION FACTOR BINDING SITE	DENND5B	ENSG00000170456	ENSEMBL	ESR1	ENST00000473497	ENSEMBL	N/A	18971253	PAZAR	hg18	1	chr12	31475624	31475824
OREG1521984	Homo sapiens	N/A	TRANSCRIPTION FACTOR BINDING SITE	DENND5B	ENSG00000170456	ENSEMBL	ESR1	ENST00000473497	ENSEMBL	N/A	18971253	PAZAR	hg19	1	chr12	31584357	31584557
OREG1521984	Homo sapiens	N/A	TRANSCRIPTION FACTOR BINDING SITE	DENND5B	ENSG00000170456	ENSEMBL	ESR1	ENST00000473497	ENSEMBL	N/A	18971253	PAZAR	hg38	1	chr12	31431423	31431623
OREG1521985	Homo sapiens	N/A	TRANSCRIPTION FACTOR BINDING SITE	NUDCD3	ENSG00000015676	ENSEMBL	ESR1	ENST00000473497	ENSEMBL	N/A	18971253	PAZAR	hg18	1	chr7	44408768	44408968
OREG1521985	Homo sapiens	N/A	TRANSCRIPTION FACTOR BINDING SITE	NUDCD3	ENSG00000015676	ENSEMBL	ESR1	ENST00000473497	ENSEMBL	N/A	18971253	PAZAR	hg19	1	chr7	44442243	44442443
OREG1521985	Homo sapiens	N/A	TRANSCRIPTION FACTOR BINDING SITE	NUDCD3	ENSG00000015676	ENSEMBL	ESR1	ENST00000473497	ENSEMBL	N/A	18971253	PAZAR	hg38	1	chr7	44402644	44402844
OREG1521986	Homo sapiens	N/A	TRANSCRIPTION FACTOR BINDING SITE	NUDCD3	ENSG00000015676	ENSEMBL	ESR1	ENST00000473497	ENSEMBL	N/A	18971253	PAZAR	hg18	1	chr7	44388521	44388721
OREG1521986	Homo sapiens	N/A	TRANSCRIPTION FACTOR BINDING SITE	NUDCD3	ENSG00000015676	ENSEMBL	ESR1	ENST00000473497	ENSEMBL	N/A	18971253	PAZAR	hg19	1	chr7	44421996	44422196
OREG1521986	Homo sapiens	N/A	TRANSCRIPTION FACTOR BINDING SITE	NUDCD3	ENSG00000015676	ENSEMBL	ESR1	ENST00000473497	ENSEMBL	N/A	18971253	PAZAR	hg38	1	chr7	44382397	44382597
OREG1521987	Homo sapiens	N/A	TRANSCRIPTION FACTOR BINDING SITE	NUDCD3	ENSG00000015676	ENSEMBL	ESR1	ENST00000473497	ENSEMBL	N/A	18971253	PAZAR	hg18	1	chr7	44473111	44473311
OREG1521987	Homo sapiens	N/A	TRANSCRIPTION FACTOR BINDING SITE	NUDCD3	ENSG00000015676	ENSEMBL	ESR1	ENST00000473497	ENSEMBL	N/A	18971253	PAZAR	hg19	1	chr7	44506586	44506786
OREG1521987	Homo sapiens	N/A	TRANSCRIPTION FACTOR BINDING SITE	NUDCD3	ENSG00000015676	ENSEMBL	ESR1	ENST00000473497	ENSEMBL	N/A	18971253	PAZAR	hg38	1	chr7	44466987	44467187
OREG1521988	Homo sapiens	N/A	TRANSCRIPTION FACTOR BINDING SITE	NUDCD3	ENSG00000015676	ENSEMBL	ESR1	ENST00000473497	ENSEMBL	N/A	18971253	PAZAR	hg18	1	chr7	44387334	44387534
OREG1521988	Homo sapiens	N/A	TRANSCRIPTION FACTOR BINDING SITE	NUDCD3	ENSG00000015676	ENSEMBL	ESR1	ENST00000473497	ENSEMBL	N/A	18971253	PAZAR	hg19	1	chr7	44420809	44421009
OREG1521988	Homo sapiens	N/A	TRANSCRIPTION FACTOR BINDING SITE	NUDCD3	ENSG00000015676	ENSEMBL	ESR1	ENST00000473497	ENSEMBL	N/A	18971253	PAZAR	hg38	1	chr7	44381210	44381410
OREG1521989	Homo sapiens	N/A	TRANSCRIPTION FACTOR BINDING SITE	SLC8B1	ENSG00000089060	ENSEMBL	ESR1	ENST00000473497	ENSEMBL	N/A	18971253	PAZAR	hg18	1	chr12	112242495	112242695
OREG1521989	Homo sapiens	N/A	TRANSCRIPTION FACTOR BINDING SITE	SLC8B1	ENSG00000089060	ENSEMBL	ESR1	ENST00000473497	ENSEMBL	N/A	18971253	PAZAR	hg19	1	chr12	113758112	113758312
OREG1521989	Homo sapiens	N/A	TRANSCRIPTION FACTOR BINDING SITE	SLC8B1	ENSG00000089060	ENSEMBL	ESR1	ENST00000473497	ENSEMBL	N/A	18971253	PAZAR	hg38	1	chr12	113320307	113320507
OREG1521990	Homo sapiens	N/A	TRANSCRIPTION FACTOR BINDING SITE	AK9	ENSG00000155085	ENSEMBL	ESR1	ENST00000473497	ENSEMBL	N/A	18971253	PAZAR	hg18	1	chr6	109939837	109940037
OREG1521990	Homo sapiens	N/A	TRANSCRIPTION FACTOR BINDING SITE	AK9	ENSG00000155085	ENSEMBL	ESR1	ENST00000473497	ENSEMBL	N/A	18971253	PAZAR	hg19	1	chr6	109833144	109833344
OREG1521990	Homo sapiens	N/A	TRANSCRIPTION FACTOR BINDING SITE	AK9	ENSG00000155085	ENSEMBL	ESR1	ENST00000473497	ENSEMBL	N/A	18971253	PAZAR	hg38	1	chr6	109511941	109512141
OREG1521991	Homo sapiens	N/A	TRANSCRIPTION FACTOR BINDING SITE	RASL12	ENSG00000103710	ENSEMBL	ESR1	ENST00000473497	ENSEMBL	N/A	18971253	PAZAR	hg18	1	chr15	63134654	63134854
OREG1521991	Homo sapiens	N/A	TRANSCRIPTION FACTOR BINDING SITE	RASL12	ENSG00000103710	ENSEMBL	ESR1	ENST00000473497	ENSEMBL	N/A	18971253	PAZAR	hg19	1	chr15	65347601	65347801
OREG1521991	Homo sapiens	N/A	TRANSCRIPTION FACTOR BINDING SITE	RASL12	ENSG00000103710	ENSEMBL	ESR1	ENST00000473497	ENSEMBL	N/A	18971253	PAZAR	hg38	1	chr15	65055263	65055463
OREG1521992	Homo sapiens	N/A	TRANSCRIPTION FACTOR BINDING SITE	WNT3A	ENSG00000154342	ENSEMBL	ESR1	ENST00000473497	ENSEMBL	N/A	18971253	PAZAR	hg18	1	chr1	226318012	226318212
OREG1521992	Homo sapiens	N/A	TRANSCRIPTION FACTOR BINDING SITE	WNT3A	ENSG00000154342	ENSEMBL	ESR1	ENST00000473497	ENSEMBL	N/A	18971253	PAZAR	hg19	1	chr1	228251389	228251589
OREG1521992	Homo sapiens	N/A	TRANSCRIPTION FACTOR BINDING SITE	WNT3A	ENSG00000154342	ENSEMBL	ESR1	ENST00000473497	ENSEMBL	N/A	18971253	PAZAR	hg38	1	chr1	228063688	228063888
OREG1521993	Homo sapiens	N/A	TRANSCRIPTION FACTOR BINDING SITE	WNT3A	ENSG00000154342	ENSEMBL	ESR1	ENST00000473497	ENSEMBL	N/A	18971253	PAZAR	hg18	1	chr1	226253576	226253776
OREG1521993	Homo sapiens	N/A	TRANSCRIPTION FACTOR BINDING SITE	WNT3A	ENSG00000154342	ENSEMBL	ESR1	ENST00000473497	ENSEMBL	N/A	18971253	PAZAR	hg19	1	chr1	228186953	228187153
OREG1521993	Homo sapiens	N/A	TRANSCRIPTION FACTOR BINDING SITE	WNT3A	ENSG00000154342	ENSEMBL	ESR1	ENST00000473497	ENSEMBL	N/A	18971253	PAZAR	hg38	1	chr1	227999252	227999452
OREG1521994	Homo sapiens	N/A	TRANSCRIPTION FACTOR BINDING SITE	FBRS	ENSG00000156860	ENSEMBL	ESR1	ENST00000473497	ENSEMBL	N/A	18971253	PAZAR	hg18	1	chr16	30586493	30586693
OREG1521994	Homo sapiens	N/A	TRANSCRIPTION FACTOR BINDING SITE	FBRS	ENSG00000156860	ENSEMBL	ESR1	ENST00000473497	ENSEMBL	N/A	18971253	PAZAR	hg19	1	chr16	30678992	30679192
OREG1521994	Homo sapiens	N/A	TRANSCRIPTION FACTOR BINDING SITE	FBRS	ENSG00000156860	ENSEMBL	ESR1	ENST00000473497	ENSEMBL	N/A	18971253	PAZAR	hg38	1	chr16	30667671	30667871
OREG1521995	Homo sapiens	N/A	TRANSCRIPTION FACTOR BINDING SITE	N/A	ENSG00000212397	ENSEMBL	ESR1	ENST00000473497	ENSEMBL	N/A	18971253	PAZAR	hg18	1	chr11	111930503	111930703
OREG1521995	Homo sapiens	N/A	TRANSCRIPTION FACTOR BINDING SITE	N/A	ENSG00000212397	ENSEMBL	ESR1	ENST00000473497	ENSEMBL	N/A	18971253	PAZAR	hg19	1	chr11	112425293	112425493
OREG1521995	Homo sapiens	N/A	TRANSCRIPTION FACTOR BINDING SITE	N/A	ENSG00000212397	ENSEMBL	ESR1	ENST00000473497	ENSEMBL	N/A	18971253	PAZAR	hg38	1	chr11	112554570	112554770
OREG1521996	Homo sapiens	N/A	TRANSCRIPTION FACTOR BINDING SITE	IZUMO1R	ENSG00000183560	ENSEMBL	ESR1	ENST00000473497	ENSEMBL	N/A	18971253	PAZAR	hg18	1	chr11	93682638	93682838
OREG1521996	Homo sapiens	N/A	TRANSCRIPTION FACTOR BINDING SITE	IZUMO1R	ENSG00000183560	ENSEMBL	ESR1	ENST00000473497	ENSEMBL	N/A	18971253	PAZAR	hg19	1	chr11	94042990	94043190
OREG1521996	Homo sapiens	N/A	TRANSCRIPTION FACTOR BINDING SITE	IZUMO1R	ENSG00000183560	ENSEMBL	ESR1	ENST00000473497	ENSEMBL	N/A	18971253	PAZAR	hg38	1	chr11	94309824	94310024
OREG1521997	Homo sapiens	N/A	TRANSCRIPTION FACTOR BINDING SITE	CCDC80	ENSG00000091986	ENSEMBL	ESR1	ENST00000473497	ENSEMBL	N/A	18971253	PAZAR	hg18	1	chr3	113848272	113848472
OREG1521997	Homo sapiens	N/A	TRANSCRIPTION FACTOR BINDING SITE	CCDC80	ENSG00000091986	ENSEMBL	ESR1	ENST00000473497	ENSEMBL	N/A	18971253	PAZAR	hg19	1	chr3	112365582	112365782
OREG1521997	Homo sapiens	N/A	TRANSCRIPTION FACTOR BINDING SITE	CCDC80	ENSG00000091986	ENSEMBL	ESR1	ENST00000473497	ENSEMBL	N/A	18971253	PAZAR	hg38	1	chr3	112646735	112646935
OREG1521998	Homo sapiens	N/A	TRANSCRIPTION FACTOR BINDING SITE	ALDH1B1	ENSG00000137124	ENSEMBL	ESR1	ENST00000473497	ENSEMBL	N/A	18971253	PAZAR	hg18	1	chr9	38348772	38348972
OREG1521998	Homo sapiens	N/A	TRANSCRIPTION FACTOR BINDING SITE	ALDH1B1	ENSG00000137124	ENSEMBL	ESR1	ENST00000473497	ENSEMBL	N/A	18971253	PAZAR	hg19	1	chr9	38358772	38358972
OREG1521998	Homo sapiens	N/A	TRANSCRIPTION FACTOR BINDING SITE	ALDH1B1	ENSG00000137124	ENSEMBL	ESR1	ENST00000473497	ENSEMBL	N/A	18971253	PAZAR	hg38	1	chr9	38358775	38358975
OREG1521999	Homo sapiens	N/A	TRANSCRIPTION FACTOR BINDING SITE	POC1A	ENSG00000164087	ENSEMBL	ESR1	ENST00000473497	ENSEMBL	N/A	18971253	PAZAR	hg18	1	chr3	52080200	52080400
OREG1521999	Homo sapiens	N/A	TRANSCRIPTION FACTOR BINDING SITE	POC1A	ENSG00000164087	ENSEMBL	ESR1	ENST00000473497	ENSEMBL	N/A	18971253	PAZAR	hg19	1	chr3	52105160	52105360
OREG1521999	Homo sapiens	N/A	TRANSCRIPTION FACTOR BINDING SITE	POC1A	ENSG00000164087	ENSEMBL	ESR1	ENST00000473497	ENSEMBL	N/A	18971253	PAZAR	hg38	1	chr3	52071144	52071344
OREG1522000	Homo sapiens	N/A	TRANSCRIPTION FACTOR BINDING SITE	POC1A	ENSG00000164087	ENSEMBL	ESR1	ENST00000473497	ENSEMBL	N/A	18971253	PAZAR	hg18	1	chr3	52102799	52102999
OREG1522000	Homo sapiens	N/A	TRANSCRIPTION FACTOR BINDING SITE	POC1A	ENSG00000164087	ENSEMBL	ESR1	ENST00000473497	ENSEMBL	N/A	18971253	PAZAR	hg19	1	chr3	52127759	52127959
OREG1522000	Homo sapiens	N/A	TRANSCRIPTION FACTOR BINDING SITE	POC1A	ENSG00000164087	ENSEMBL	ESR1	ENST00000473497	ENSEMBL	N/A	18971253	PAZAR	hg38	1	chr3	52093743	52093943
OREG1522001	Homo sapiens	N/A	TRANSCRIPTION FACTOR BINDING SITE	POC1A	ENSG00000164087	ENSEMBL	ESR1	ENST00000473497	ENSEMBL	N/A	18971253	PAZAR	hg18	1	chr3	52101203	52101403
OREG1522001	Homo sapiens	N/A	TRANSCRIPTION FACTOR BINDING SITE	POC1A	ENSG00000164087	ENSEMBL	ESR1	ENST00000473497	ENSEMBL	N/A	18971253	PAZAR	hg19	1	chr3	52126163	52126363
OREG1522001	Homo sapiens	N/A	TRANSCRIPTION FACTOR BINDING SITE	POC1A	ENSG00000164087	ENSEMBL	ESR1	ENST00000473497	ENSEMBL	N/A	18971253	PAZAR	hg38	1	chr3	52092147	52092347
OREG1522002	Homo sapiens	N/A	TRANSCRIPTION FACTOR BINDING SITE	POC1A	ENSG00000164087	ENSEMBL	ESR1	ENST00000473497	ENSEMBL	N/A	18971253	PAZAR	hg18	1	chr3	52134541	52134741
OREG1522002	Homo sapiens	N/A	TRANSCRIPTION FACTOR BINDING SITE	POC1A	ENSG00000164087	ENSEMBL	ESR1	ENST00000473497	ENSEMBL	N/A	18971253	PAZAR	hg19	1	chr3	52159501	52159701
OREG1522002	Homo sapiens	N/A	TRANSCRIPTION FACTOR BINDING SITE	POC1A	ENSG00000164087	ENSEMBL	ESR1	ENST00000473497	ENSEMBL	N/A	18971253	PAZAR	hg38	1	chr3	52125485	52125685
OREG1522003	Homo sapiens	N/A	TRANSCRIPTION FACTOR BINDING SITE	POC1A	ENSG00000164087	ENSEMBL	ESR1	ENST00000473497	ENSEMBL	N/A	18971253	PAZAR	hg18	1	chr3	52137195	52137395
OREG1522003	Homo sapiens	N/A	TRANSCRIPTION FACTOR BINDING SITE	POC1A	ENSG00000164087	ENSEMBL	ESR1	ENST00000473497	ENSEMBL	N/A	18971253	PAZAR	hg19	1	chr3	52162155	52162355
OREG1522003	Homo sapiens	N/A	TRANSCRIPTION FACTOR BINDING SITE	POC1A	ENSG00000164087	ENSEMBL	ESR1	ENST00000473497	ENSEMBL	N/A	18971253	PAZAR	hg38	1	chr3	52128139	52128339
OREG1522004	Homo sapiens	N/A	TRANSCRIPTION FACTOR BINDING SITE	POC1A	ENSG00000164087	ENSEMBL	ESR1	ENST00000473497	ENSEMBL	N/A	18971253	PAZAR	hg18	1	chr3	52165059	52165259
OREG1522004	Homo sapiens	N/A	TRANSCRIPTION FACTOR BINDING SITE	POC1A	ENSG00000164087	ENSEMBL	ESR1	ENST00000473497	ENSEMBL	N/A	18971253	PAZAR	hg19	1	chr3	52190019	52190219
OREG1522004	Homo sapiens	N/A	TRANSCRIPTION FACTOR BINDING SITE	POC1A	ENSG00000164087	ENSEMBL	ESR1	ENST00000473497	ENSEMBL	N/A	18971253	PAZAR	hg38	1	chr3	52156003	52156203
OREG1522005	Homo sapiens	N/A	TRANSCRIPTION FACTOR BINDING SITE	POC1A	ENSG00000164087	ENSEMBL	ESR1	ENST00000473497	ENSEMBL	N/A	18971253	PAZAR	hg18	1	chr3	52083554	52083754
OREG1522005	Homo sapiens	N/A	TRANSCRIPTION FACTOR BINDING SITE	POC1A	ENSG00000164087	ENSEMBL	ESR1	ENST00000473497	ENSEMBL	N/A	18971253	PAZAR	hg19	1	chr3	52108514	52108714
OREG1522005	Homo sapiens	N/A	TRANSCRIPTION FACTOR BINDING SITE	POC1A	ENSG00000164087	ENSEMBL	ESR1	ENST00000473497	ENSEMBL	N/A	18971253	PAZAR	hg38	1	chr3	52074498	52074698
OREG1522006	Homo sapiens	N/A	TRANSCRIPTION FACTOR BINDING SITE	POC1A	ENSG00000164087	ENSEMBL	ESR1	ENST00000473497	ENSEMBL	N/A	18971253	PAZAR	hg18	1	chr3	52095126	52095326
OREG1522006	Homo sapiens	N/A	TRANSCRIPTION FACTOR BINDING SITE	POC1A	ENSG00000164087	ENSEMBL	ESR1	ENST00000473497	ENSEMBL	N/A	18971253	PAZAR	hg19	1	chr3	52120086	52120286
OREG1522006	Homo sapiens	N/A	TRANSCRIPTION FACTOR BINDING SITE	POC1A	ENSG00000164087	ENSEMBL	ESR1	ENST00000473497	ENSEMBL	N/A	18971253	PAZAR	hg38	1	chr3	52086070	52086270
OREG1522007	Homo sapiens	N/A	TRANSCRIPTION FACTOR BINDING SITE	SOGA3	ENSG00000214338	ENSEMBL	ESR1	ENST00000473497	ENSEMBL	N/A	18971253	PAZAR	hg18	1	chr6	127848174	127848374
OREG1522007	Homo sapiens	N/A	TRANSCRIPTION FACTOR BINDING SITE	SOGA3	ENSG00000214338	ENSEMBL	ESR1	ENST00000473497	ENSEMBL	N/A	18971253	PAZAR	hg19	1	chr6	127806481	127806681
OREG1522007	Homo sapiens	N/A	TRANSCRIPTION FACTOR BINDING SITE	SOGA3	ENSG00000214338	ENSEMBL	ESR1	ENST00000473497	ENSEMBL	N/A	18971253	PAZAR	hg38	1	chr6	127485336	127485536
OREG1522008	Homo sapiens	N/A	TRANSCRIPTION FACTOR BINDING SITE	SOGA3	ENSG00000214338	ENSEMBL	ESR1	ENST00000473497	ENSEMBL	N/A	18971253	PAZAR	hg18	1	chr6	127844622	127844822
OREG1522008	Homo sapiens	N/A	TRANSCRIPTION FACTOR BINDING SITE	SOGA3	ENSG00000214338	ENSEMBL	ESR1	ENST00000473497	ENSEMBL	N/A	18971253	PAZAR	hg19	1	chr6	127802929	127803129
OREG1522008	Homo sapiens	N/A	TRANSCRIPTION FACTOR BINDING SITE	SOGA3	ENSG00000214338	ENSEMBL	ESR1	ENST00000473497	ENSEMBL	N/A	18971253	PAZAR	hg38	1	chr6	127481784	127481984
OREG1522009	Homo sapiens	N/A	TRANSCRIPTION FACTOR BINDING SITE	N/A	ENSG00000200547	ENSEMBL	ESR1	ENST00000473497	ENSEMBL	N/A	18971253	PAZAR	hg18	1	chr1	116789135	116789335
OREG1522009	Homo sapiens	N/A	TRANSCRIPTION FACTOR BINDING SITE	N/A	ENSG00000200547	ENSEMBL	ESR1	ENST00000473497	ENSEMBL	N/A	18971253	PAZAR	hg19	1	chr1	116987612	116987812
OREG1522009	Homo sapiens	N/A	TRANSCRIPTION FACTOR BINDING SITE	N/A	ENSG00000200547	ENSEMBL	ESR1	ENST00000473497	ENSEMBL	N/A	18971253	PAZAR	hg38	1	chr1	116444990	116445190
OREG1522010	Homo sapiens	N/A	TRANSCRIPTION FACTOR BINDING SITE	PTMAP6	ENSG00000237000	ENSEMBL	ESR1	ENST00000473497	ENSEMBL	N/A	18971253	PAZAR	hg18	1	chr20	54722116	54722316
OREG1522010	Homo sapiens	N/A	TRANSCRIPTION FACTOR BINDING SITE	PTMAP6	ENSG00000237000	ENSEMBL	ESR1	ENST00000473497	ENSEMBL	N/A	18971253	PAZAR	hg19	1	chr20	55288709	55288909
OREG1522010	Homo sapiens	N/A	TRANSCRIPTION FACTOR BINDING SITE	PTMAP6	ENSG00000237000	ENSEMBL	ESR1	ENST00000473497	ENSEMBL	N/A	18971253	PAZAR	hg38	1	chr20	56713653	56713853
OREG1522011	Homo sapiens	N/A	TRANSCRIPTION FACTOR BINDING SITE	FARP2	ENSG00000006607	ENSEMBL	ESR1	ENST00000473497	ENSEMBL	N/A	18971253	PAZAR	hg18	1	chr2	241972067	241972267
OREG1522011	Homo sapiens	N/A	TRANSCRIPTION FACTOR BINDING SITE	FARP2	ENSG00000006607	ENSEMBL	ESR1	ENST00000473497	ENSEMBL	N/A	18971253	PAZAR	hg19	1	chr2	242323394	242323594
OREG1522011	Homo sapiens	N/A	TRANSCRIPTION FACTOR BINDING SITE	FARP2	ENSG00000006607	ENSEMBL	ESR1	ENST00000473497	ENSEMBL	N/A	18971253	PAZAR	hg38	1	chr2	241383979	241384179
OREG1522012	Homo sapiens	N/A	TRANSCRIPTION FACTOR BINDING SITE	FARP2	ENSG00000006607	ENSEMBL	ESR1	ENST00000473497	ENSEMBL	N/A	18971253	PAZAR	hg18	1	chr2	241998899	241999099
OREG1522012	Homo sapiens	N/A	TRANSCRIPTION FACTOR BINDING SITE	FARP2	ENSG00000006607	ENSEMBL	ESR1	ENST00000473497	ENSEMBL	N/A	18971253	PAZAR	hg19	1	chr2	242350226	242350426
OREG1522012	Homo sapiens	N/A	TRANSCRIPTION FACTOR BINDING SITE	FARP2	ENSG00000006607	ENSEMBL	ESR1	ENST00000473497	ENSEMBL	N/A	18971253	PAZAR	hg38	1	chr2	241410811	241411011
OREG1522013	Homo sapiens	N/A	TRANSCRIPTION FACTOR BINDING SITE	MINPP1	ENSG00000107789	ENSEMBL	ESR1	ENST00000473497	ENSEMBL	N/A	18971253	PAZAR	hg18	1	chr10	89296049	89296249
OREG1522013	Homo sapiens	N/A	TRANSCRIPTION FACTOR BINDING SITE	MINPP1	ENSG00000107789	ENSEMBL	ESR1	ENST00000473497	ENSEMBL	N/A	18971253	PAZAR	hg19	1	chr10	89306069	89306269
OREG1522013	Homo sapiens	N/A	TRANSCRIPTION FACTOR BINDING SITE	MINPP1	ENSG00000107789	ENSEMBL	ESR1	ENST00000473497	ENSEMBL	N/A	18971253	PAZAR	hg38	1	chr10	87546312	87546512
OREG1522014	Homo sapiens	N/A	TRANSCRIPTION FACTOR BINDING SITE	CPEB3	ENSG00000107864	ENSEMBL	ESR1	ENST00000473497	ENSEMBL	N/A	18971253	PAZAR	hg18	1	chr10	93872810	93873010
OREG1522014	Homo sapiens	N/A	TRANSCRIPTION FACTOR BINDING SITE	CPEB3	ENSG00000107864	ENSEMBL	ESR1	ENST00000473497	ENSEMBL	N/A	18971253	PAZAR	hg19	1	chr10	93882830	93883030
OREG1522014	Homo sapiens	N/A	TRANSCRIPTION FACTOR BINDING SITE	CPEB3	ENSG00000107864	ENSEMBL	ESR1	ENST00000473497	ENSEMBL	N/A	18971253	PAZAR	hg38	1	chr10	92123073	92123273
OREG1522015	Homo sapiens	N/A	TRANSCRIPTION FACTOR BINDING SITE	CPEB3	ENSG00000107864	ENSEMBL	ESR1	ENST00000473497	ENSEMBL	N/A	18971253	PAZAR	hg18	1	chr10	93874701	93874901
OREG1522015	Homo sapiens	N/A	TRANSCRIPTION FACTOR BINDING SITE	CPEB3	ENSG00000107864	ENSEMBL	ESR1	ENST00000473497	ENSEMBL	N/A	18971253	PAZAR	hg19	1	chr10	93884721	93884921
OREG1522015	Homo sapiens	N/A	TRANSCRIPTION FACTOR BINDING SITE	CPEB3	ENSG00000107864	ENSEMBL	ESR1	ENST00000473497	ENSEMBL	N/A	18971253	PAZAR	hg38	1	chr10	92124964	92125164
OREG1522016	Homo sapiens	N/A	TRANSCRIPTION FACTOR BINDING SITE	RHOU	ENSG00000116574	ENSEMBL	ESR1	ENST00000473497	ENSEMBL	N/A	18971253	PAZAR	hg18	1	chr1	227033622	227033822
OREG1522016	Homo sapiens	N/A	TRANSCRIPTION FACTOR BINDING SITE	RHOU	ENSG00000116574	ENSEMBL	ESR1	ENST00000473497	ENSEMBL	N/A	18971253	PAZAR	hg19	1	chr1	228966999	228967199
OREG1522016	Homo sapiens	N/A	TRANSCRIPTION FACTOR BINDING SITE	RHOU	ENSG00000116574	ENSEMBL	ESR1	ENST00000473497	ENSEMBL	N/A	18971253	PAZAR	hg38	1	chr1	228831252	228831452
OREG1522017	Homo sapiens	N/A	TRANSCRIPTION FACTOR BINDING SITE	GRAMD1B	ENSG00000023171	ENSEMBL	ESR1	ENST00000473497	ENSEMBL	N/A	18971253	PAZAR	hg18	1	chr11	122912651	122912851
OREG1522017	Homo sapiens	N/A	TRANSCRIPTION FACTOR BINDING SITE	GRAMD1B	ENSG00000023171	ENSEMBL	ESR1	ENST00000473497	ENSEMBL	N/A	18971253	PAZAR	hg19	1	chr11	123407441	123407641
OREG1522017	Homo sapiens	N/A	TRANSCRIPTION FACTOR BINDING SITE	GRAMD1B	ENSG00000023171	ENSEMBL	ESR1	ENST00000473497	ENSEMBL	N/A	18971253	PAZAR	hg38	1	chr11	123536733	123536933
OREG1522018	Homo sapiens	N/A	TRANSCRIPTION FACTOR BINDING SITE	GRAMD1B	ENSG00000023171	ENSEMBL	ESR1	ENST00000473497	ENSEMBL	N/A	18971253	PAZAR	hg18	1	chr11	122807621	122807821
OREG1522018	Homo sapiens	N/A	TRANSCRIPTION FACTOR BINDING SITE	GRAMD1B	ENSG00000023171	ENSEMBL	ESR1	ENST00000473497	ENSEMBL	N/A	18971253	PAZAR	hg19	1	chr11	123302411	123302611
OREG1522018	Homo sapiens	N/A	TRANSCRIPTION FACTOR BINDING SITE	GRAMD1B	ENSG00000023171	ENSEMBL	ESR1	ENST00000473497	ENSEMBL	N/A	18971253	PAZAR	hg38	1	chr11	123431703	123431903
OREG1522019	Homo sapiens	N/A	TRANSCRIPTION FACTOR BINDING SITE	GRAMD1B	ENSG00000023171	ENSEMBL	ESR1	ENST00000473497	ENSEMBL	N/A	18971253	PAZAR	hg18	1	chr11	122821142	122821342
OREG1522019	Homo sapiens	N/A	TRANSCRIPTION FACTOR BINDING SITE	GRAMD1B	ENSG00000023171	ENSEMBL	ESR1	ENST00000473497	ENSEMBL	N/A	18971253	PAZAR	hg19	1	chr11	123315932	123316132
OREG1522019	Homo sapiens	N/A	TRANSCRIPTION FACTOR BINDING SITE	GRAMD1B	ENSG00000023171	ENSEMBL	ESR1	ENST00000473497	ENSEMBL	N/A	18971253	PAZAR	hg38	1	chr11	123445224	123445424
OREG1522020	Homo sapiens	N/A	TRANSCRIPTION FACTOR BINDING SITE	GBP5	ENSG00000154451	ENSEMBL	ESR1	ENST00000473497	ENSEMBL	N/A	18971253	PAZAR	hg18	1	chr1	89550236	89550436
OREG1522020	Homo sapiens	N/A	TRANSCRIPTION FACTOR BINDING SITE	GBP5	ENSG00000154451	ENSEMBL	ESR1	ENST00000473497	ENSEMBL	N/A	18971253	PAZAR	hg19	1	chr1	89777648	89777848
OREG1522020	Homo sapiens	N/A	TRANSCRIPTION FACTOR BINDING SITE	GBP5	ENSG00000154451	ENSEMBL	ESR1	ENST00000473497	ENSEMBL	N/A	18971253	PAZAR	hg38	1	chr1	89311965	89312165
OREG1522021	Homo sapiens	N/A	TRANSCRIPTION FACTOR BINDING SITE	PCBD1	ENSG00000166228	ENSEMBL	ESR1	ENST00000473497	ENSEMBL	N/A	18971253	PAZAR	hg18	1	chr10	72370171	72370371
OREG1522021	Homo sapiens	N/A	TRANSCRIPTION FACTOR BINDING SITE	PCBD1	ENSG00000166228	ENSEMBL	ESR1	ENST00000473497	ENSEMBL	N/A	18971253	PAZAR	hg19	1	chr10	72700165	72700365
OREG1522021	Homo sapiens	N/A	TRANSCRIPTION FACTOR BINDING SITE	PCBD1	ENSG00000166228	ENSEMBL	ESR1	ENST00000473497	ENSEMBL	N/A	18971253	PAZAR	hg38	1	chr10	70940408	70940608
OREG1522022	Homo sapiens	N/A	TRANSCRIPTION FACTOR BINDING SITE	MAP3K8	ENSG00000107968	ENSEMBL	ESR1	ENST00000473497	ENSEMBL	N/A	18971253	PAZAR	hg18	1	chr10	30823189	30823389
OREG1522022	Homo sapiens	N/A	TRANSCRIPTION FACTOR BINDING SITE	MAP3K8	ENSG00000107968	ENSEMBL	ESR1	ENST00000473497	ENSEMBL	N/A	18971253	PAZAR	hg19	1	chr10	30783183	30783383
OREG1522022	Homo sapiens	N/A	TRANSCRIPTION FACTOR BINDING SITE	MAP3K8	ENSG00000107968	ENSEMBL	ESR1	ENST00000473497	ENSEMBL	N/A	18971253	PAZAR	hg38	1	chr10	30494254	30494454
OREG1522023	Homo sapiens	N/A	TRANSCRIPTION FACTOR BINDING SITE	MAP3K4	ENSG00000085511	ENSEMBL	ESR1	ENST00000473497	ENSEMBL	N/A	18971253	PAZAR	hg18	1	chr6	161379205	161379405
OREG1522023	Homo sapiens	N/A	TRANSCRIPTION FACTOR BINDING SITE	MAP3K4	ENSG00000085511	ENSEMBL	ESR1	ENST00000473497	ENSEMBL	N/A	18971253	PAZAR	hg19	1	chr6	161459215	161459415
OREG1522023	Homo sapiens	N/A	TRANSCRIPTION FACTOR BINDING SITE	MAP3K4	ENSG00000085511	ENSEMBL	ESR1	ENST00000473497	ENSEMBL	N/A	18971253	PAZAR	hg38	1	chr6	161038183	161038383
OREG1522024	Homo sapiens	N/A	TRANSCRIPTION FACTOR BINDING SITE	MAP3K4	ENSG00000085511	ENSEMBL	ESR1	ENST00000473497	ENSEMBL	N/A	18971253	PAZAR	hg18	1	chr6	161336467	161336667
OREG1522024	Homo sapiens	N/A	TRANSCRIPTION FACTOR BINDING SITE	MAP3K4	ENSG00000085511	ENSEMBL	ESR1	ENST00000473497	ENSEMBL	N/A	18971253	PAZAR	hg19	1	chr6	161416477	161416677
OREG1522024	Homo sapiens	N/A	TRANSCRIPTION FACTOR BINDING SITE	MAP3K4	ENSG00000085511	ENSEMBL	ESR1	ENST00000473497	ENSEMBL	N/A	18971253	PAZAR	hg38	1	chr6	160995445	160995645
OREG1522025	Homo sapiens	N/A	TRANSCRIPTION FACTOR BINDING SITE	MAGI3	ENSG00000081026	ENSEMBL	ESR1	ENST00000473497	ENSEMBL	N/A	18971253	PAZAR	hg18	1	chr1	114021496	114021696
OREG1522025	Homo sapiens	N/A	TRANSCRIPTION FACTOR BINDING SITE	MAGI3	ENSG00000081026	ENSEMBL	ESR1	ENST00000473497	ENSEMBL	N/A	18971253	PAZAR	hg19	1	chr1	114219973	114220173
OREG1522025	Homo sapiens	N/A	TRANSCRIPTION FACTOR BINDING SITE	MAGI3	ENSG00000081026	ENSEMBL	ESR1	ENST00000473497	ENSEMBL	N/A	18971253	PAZAR	hg38	1	chr1	113677351	113677551
OREG1522026	Homo sapiens	N/A	TRANSCRIPTION FACTOR BINDING SITE	RASAL2	ENSG00000075391	ENSEMBL	ESR1	ENST00000473497	ENSEMBL	N/A	18971253	PAZAR	hg18	1	chr1	176300296	176300496
OREG1522026	Homo sapiens	N/A	TRANSCRIPTION FACTOR BINDING SITE	RASAL2	ENSG00000075391	ENSEMBL	ESR1	ENST00000473497	ENSEMBL	N/A	18971253	PAZAR	hg19	1	chr1	178033673	178033873
OREG1522026	Homo sapiens	N/A	TRANSCRIPTION FACTOR BINDING SITE	RASAL2	ENSG00000075391	ENSEMBL	ESR1	ENST00000473497	ENSEMBL	N/A	18971253	PAZAR	hg38	1	chr1	178064538	178064738
OREG1522027	Homo sapiens	N/A	TRANSCRIPTION FACTOR BINDING SITE	PRDX1	ENSG00000117450	ENSEMBL	ESR1	ENST00000473497	ENSEMBL	N/A	18971253	PAZAR	hg18	1	chr1	45755279	45755479
OREG1522027	Homo sapiens	N/A	TRANSCRIPTION FACTOR BINDING SITE	PRDX1	ENSG00000117450	ENSEMBL	ESR1	ENST00000473497	ENSEMBL	N/A	18971253	PAZAR	hg19	1	chr1	45982692	45982892
OREG1522027	Homo sapiens	N/A	TRANSCRIPTION FACTOR BINDING SITE	PRDX1	ENSG00000117450	ENSEMBL	ESR1	ENST00000473497	ENSEMBL	N/A	18971253	PAZAR	hg38	1	chr1	45517020	45517220
OREG1522028	Homo sapiens	N/A	TRANSCRIPTION FACTOR BINDING SITE	OR6E1P	ENSG00000235213	ENSEMBL	ESR1	ENST00000473497	ENSEMBL	N/A	18971253	PAZAR	hg18	1	chr14	22228376	22228576
OREG1522028	Homo sapiens	N/A	TRANSCRIPTION FACTOR BINDING SITE	OR6E1P	ENSG00000235213	ENSEMBL	ESR1	ENST00000473497	ENSEMBL	N/A	18971253	PAZAR	hg19	1	chr14	23158536	23158736
OREG1522028	Homo sapiens	N/A	TRANSCRIPTION FACTOR BINDING SITE	OR6E1P	ENSG00000235213	ENSEMBL	ESR1	ENST00000473497	ENSEMBL	N/A	18971253	PAZAR	hg38	1	chr14	22689327	22689527
OREG1522029	Homo sapiens	N/A	TRANSCRIPTION FACTOR BINDING SITE	NAPG	ENSG00000134265	ENSEMBL	ESR1	ENST00000473497	ENSEMBL	N/A	18971253	PAZAR	hg18	1	chr18	10570040	10570240
OREG1522029	Homo sapiens	N/A	TRANSCRIPTION FACTOR BINDING SITE	NAPG	ENSG00000134265	ENSEMBL	ESR1	ENST00000473497	ENSEMBL	N/A	18971253	PAZAR	hg19	1	chr18	10580040	10580240
OREG1522029	Homo sapiens	N/A	TRANSCRIPTION FACTOR BINDING SITE	NAPG	ENSG00000134265	ENSEMBL	ESR1	ENST00000473497	ENSEMBL	N/A	18971253	PAZAR	hg38	1	chr18	10580043	10580243
OREG1522030	Homo sapiens	N/A	TRANSCRIPTION FACTOR BINDING SITE	NAPG	ENSG00000134265	ENSEMBL	ESR1	ENST00000473497	ENSEMBL	N/A	18971253	PAZAR	hg18	1	chr18	10555653	10555853
OREG1522030	Homo sapiens	N/A	TRANSCRIPTION FACTOR BINDING SITE	NAPG	ENSG00000134265	ENSEMBL	ESR1	ENST00000473497	ENSEMBL	N/A	18971253	PAZAR	hg19	1	chr18	10565653	10565853
OREG1522030	Homo sapiens	N/A	TRANSCRIPTION FACTOR BINDING SITE	NAPG	ENSG00000134265	ENSEMBL	ESR1	ENST00000473497	ENSEMBL	N/A	18971253	PAZAR	hg38	1	chr18	10565656	10565856
OREG1522031	Homo sapiens	N/A	TRANSCRIPTION FACTOR BINDING SITE	NAPG	ENSG00000134265	ENSEMBL	ESR1	ENST00000473497	ENSEMBL	N/A	18971253	PAZAR	hg18	1	chr18	10562062	10562262
OREG1522031	Homo sapiens	N/A	TRANSCRIPTION FACTOR BINDING SITE	NAPG	ENSG00000134265	ENSEMBL	ESR1	ENST00000473497	ENSEMBL	N/A	18971253	PAZAR	hg19	1	chr18	10572062	10572262
OREG1522031	Homo sapiens	N/A	TRANSCRIPTION FACTOR BINDING SITE	NAPG	ENSG00000134265	ENSEMBL	ESR1	ENST00000473497	ENSEMBL	N/A	18971253	PAZAR	hg38	1	chr18	10572065	10572265
OREG1522032	Homo sapiens	N/A	TRANSCRIPTION FACTOR BINDING SITE	PTMA	ENSG00000187514	ENSEMBL	ESR1	ENST00000473497	ENSEMBL	N/A	18971253	PAZAR	hg18	1	chr2	232279258	232279458
OREG1522032	Homo sapiens	N/A	TRANSCRIPTION FACTOR BINDING SITE	PTMA	ENSG00000187514	ENSEMBL	ESR1	ENST00000473497	ENSEMBL	N/A	18971253	PAZAR	hg19	1	chr2	232571014	232571214
OREG1522032	Homo sapiens	N/A	TRANSCRIPTION FACTOR BINDING SITE	PTMA	ENSG00000187514	ENSEMBL	ESR1	ENST00000473497	ENSEMBL	N/A	18971253	PAZAR	hg38	1	chr2	231706304	231706504
OREG1522033	Homo sapiens	N/A	TRANSCRIPTION FACTOR BINDING SITE	PTMA	ENSG00000187514	ENSEMBL	ESR1	ENST00000473497	ENSEMBL	N/A	18971253	PAZAR	hg18	1	chr2	232280760	232280960
OREG1522033	Homo sapiens	N/A	TRANSCRIPTION FACTOR BINDING SITE	PTMA	ENSG00000187514	ENSEMBL	ESR1	ENST00000473497	ENSEMBL	N/A	18971253	PAZAR	hg19	1	chr2	232572516	232572716
OREG1522033	Homo sapiens	N/A	TRANSCRIPTION FACTOR BINDING SITE	PTMA	ENSG00000187514	ENSEMBL	ESR1	ENST00000473497	ENSEMBL	N/A	18971253	PAZAR	hg38	1	chr2	231707806	231708006
OREG1522034	Homo sapiens	N/A	TRANSCRIPTION FACTOR BINDING SITE	PTMA	ENSG00000187514	ENSEMBL	ESR1	ENST00000473497	ENSEMBL	N/A	18971253	PAZAR	hg18	1	chr2	232254790	232254990
OREG1522034	Homo sapiens	N/A	TRANSCRIPTION FACTOR BINDING SITE	PTMA	ENSG00000187514	ENSEMBL	ESR1	ENST00000473497	ENSEMBL	N/A	18971253	PAZAR	hg19	1	chr2	232546546	232546746
OREG1522034	Homo sapiens	N/A	TRANSCRIPTION FACTOR BINDING SITE	PTMA	ENSG00000187514	ENSEMBL	ESR1	ENST00000473497	ENSEMBL	N/A	18971253	PAZAR	hg38	1	chr2	231681836	231682036
OREG1522035	Homo sapiens	N/A	TRANSCRIPTION FACTOR BINDING SITE	PTMA	ENSG00000187514	ENSEMBL	ESR1	ENST00000473497	ENSEMBL	N/A	18971253	PAZAR	hg18	1	chr2	232256537	232256737
OREG1522035	Homo sapiens	N/A	TRANSCRIPTION FACTOR BINDING SITE	PTMA	ENSG00000187514	ENSEMBL	ESR1	ENST00000473497	ENSEMBL	N/A	18971253	PAZAR	hg19	1	chr2	232548293	232548493
OREG1522035	Homo sapiens	N/A	TRANSCRIPTION FACTOR BINDING SITE	PTMA	ENSG00000187514	ENSEMBL	ESR1	ENST00000473497	ENSEMBL	N/A	18971253	PAZAR	hg38	1	chr2	231683583	231683783
OREG1522036	Homo sapiens	N/A	TRANSCRIPTION FACTOR BINDING SITE	PTMA	ENSG00000187514	ENSEMBL	ESR1	ENST00000473497	ENSEMBL	N/A	18971253	PAZAR	hg18	1	chr2	232247615	232247815
OREG1522036	Homo sapiens	N/A	TRANSCRIPTION FACTOR BINDING SITE	PTMA	ENSG00000187514	ENSEMBL	ESR1	ENST00000473497	ENSEMBL	N/A	18971253	PAZAR	hg19	1	chr2	232539371	232539571
OREG1522036	Homo sapiens	N/A	TRANSCRIPTION FACTOR BINDING SITE	PTMA	ENSG00000187514	ENSEMBL	ESR1	ENST00000473497	ENSEMBL	N/A	18971253	PAZAR	hg38	1	chr2	231674660	231674860
OREG1522037	Homo sapiens	N/A	TRANSCRIPTION FACTOR BINDING SITE	PTMA	ENSG00000187514	ENSEMBL	ESR1	ENST00000473497	ENSEMBL	N/A	18971253	PAZAR	hg18	1	chr2	232294601	232294801
OREG1522037	Homo sapiens	N/A	TRANSCRIPTION FACTOR BINDING SITE	PTMA	ENSG00000187514	ENSEMBL	ESR1	ENST00000473497	ENSEMBL	N/A	18971253	PAZAR	hg19	1	chr2	232586357	232586557
OREG1522037	Homo sapiens	N/A	TRANSCRIPTION FACTOR BINDING SITE	PTMA	ENSG00000187514	ENSEMBL	ESR1	ENST00000473497	ENSEMBL	N/A	18971253	PAZAR	hg38	1	chr2	231721647	231721847
OREG1522038	Homo sapiens	N/A	TRANSCRIPTION FACTOR BINDING SITE	PTMA	ENSG00000187514	ENSEMBL	ESR1	ENST00000473497	ENSEMBL	N/A	18971253	PAZAR	hg18	1	chr2	232272017	232272217
OREG1522038	Homo sapiens	N/A	TRANSCRIPTION FACTOR BINDING SITE	PTMA	ENSG00000187514	ENSEMBL	ESR1	ENST00000473497	ENSEMBL	N/A	18971253	PAZAR	hg19	1	chr2	232563773	232563973
OREG1522038	Homo sapiens	N/A	TRANSCRIPTION FACTOR BINDING SITE	PTMA	ENSG00000187514	ENSEMBL	ESR1	ENST00000473497	ENSEMBL	N/A	18971253	PAZAR	hg38	1	chr2	231699063	231699263
OREG1522039	Homo sapiens	N/A	TRANSCRIPTION FACTOR BINDING SITE	H2AFY2	ENSG00000099284	ENSEMBL	ESR1	ENST00000473497	ENSEMBL	N/A	18971253	PAZAR	hg18	1	chr10	71511288	71511488
OREG1522039	Homo sapiens	N/A	TRANSCRIPTION FACTOR BINDING SITE	H2AFY2	ENSG00000099284	ENSEMBL	ESR1	ENST00000473497	ENSEMBL	N/A	18971253	PAZAR	hg19	1	chr10	71841282	71841482
OREG1522039	Homo sapiens	N/A	TRANSCRIPTION FACTOR BINDING SITE	H2AFY2	ENSG00000099284	ENSEMBL	ESR1	ENST00000473497	ENSEMBL	N/A	18971253	PAZAR	hg38	1	chr10	70081526	70081726
OREG1522040	Homo sapiens	N/A	TRANSCRIPTION FACTOR BINDING SITE	SLC44A2	ENSG00000129353	ENSEMBL	ESR1	ENST00000473497	ENSEMBL	N/A	18971253	PAZAR	hg18	1	chr19	10620281	10620481
OREG1522040	Homo sapiens	N/A	TRANSCRIPTION FACTOR BINDING SITE	SLC44A2	ENSG00000129353	ENSEMBL	ESR1	ENST00000473497	ENSEMBL	N/A	18971253	PAZAR	hg19	1	chr19	10759281	10759481
OREG1522040	Homo sapiens	N/A	TRANSCRIPTION FACTOR BINDING SITE	SLC44A2	ENSG00000129353	ENSEMBL	ESR1	ENST00000473497	ENSEMBL	N/A	18971253	PAZAR	hg38	1	chr19	10648605	10648805
OREG1522041	Homo sapiens	N/A	TRANSCRIPTION FACTOR BINDING SITE	MYPN	ENSG00000138347	ENSEMBL	ESR1	ENST00000473497	ENSEMBL	N/A	18971253	PAZAR	hg18	1	chr10	69566201	69566401
OREG1522041	Homo sapiens	N/A	TRANSCRIPTION FACTOR BINDING SITE	MYPN	ENSG00000138347	ENSEMBL	ESR1	ENST00000473497	ENSEMBL	N/A	18971253	PAZAR	hg19	1	chr10	69896195	69896395
OREG1522041	Homo sapiens	N/A	TRANSCRIPTION FACTOR BINDING SITE	MYPN	ENSG00000138347	ENSEMBL	ESR1	ENST00000473497	ENSEMBL	N/A	18971253	PAZAR	hg38	1	chr10	68136438	68136638
OREG1522042	Homo sapiens	N/A	TRANSCRIPTION FACTOR BINDING SITE	MYPN	ENSG00000138347	ENSEMBL	ESR1	ENST00000473497	ENSEMBL	N/A	18971253	PAZAR	hg18	1	chr10	69638318	69638518
OREG1522042	Homo sapiens	N/A	TRANSCRIPTION FACTOR BINDING SITE	MYPN	ENSG00000138347	ENSEMBL	ESR1	ENST00000473497	ENSEMBL	N/A	18971253	PAZAR	hg19	1	chr10	69968312	69968512
OREG1522042	Homo sapiens	N/A	TRANSCRIPTION FACTOR BINDING SITE	MYPN	ENSG00000138347	ENSEMBL	ESR1	ENST00000473497	ENSEMBL	N/A	18971253	PAZAR	hg38	1	chr10	68208555	68208755
OREG1522043	Homo sapiens	N/A	TRANSCRIPTION FACTOR BINDING SITE	MYPN	ENSG00000138347	ENSEMBL	ESR1	ENST00000473497	ENSEMBL	N/A	18971253	PAZAR	hg18	1	chr10	69640522	69640722
OREG1522043	Homo sapiens	N/A	TRANSCRIPTION FACTOR BINDING SITE	MYPN	ENSG00000138347	ENSEMBL	ESR1	ENST00000473497	ENSEMBL	N/A	18971253	PAZAR	hg19	1	chr10	69970516	69970716
OREG1522043	Homo sapiens	N/A	TRANSCRIPTION FACTOR BINDING SITE	MYPN	ENSG00000138347	ENSEMBL	ESR1	ENST00000473497	ENSEMBL	N/A	18971253	PAZAR	hg38	1	chr10	68210759	68210959
OREG1522044	Homo sapiens	N/A	TRANSCRIPTION FACTOR BINDING SITE	MYPN	ENSG00000138347	ENSEMBL	ESR1	ENST00000473497	ENSEMBL	N/A	18971253	PAZAR	hg18	1	chr10	69585112	69585312
OREG1522044	Homo sapiens	N/A	TRANSCRIPTION FACTOR BINDING SITE	MYPN	ENSG00000138347	ENSEMBL	ESR1	ENST00000473497	ENSEMBL	N/A	18971253	PAZAR	hg19	1	chr10	69915106	69915306
OREG1522044	Homo sapiens	N/A	TRANSCRIPTION FACTOR BINDING SITE	MYPN	ENSG00000138347	ENSEMBL	ESR1	ENST00000473497	ENSEMBL	N/A	18971253	PAZAR	hg38	1	chr10	68155349	68155549
OREG1522045	Homo sapiens	N/A	TRANSCRIPTION FACTOR BINDING SITE	MYPN	ENSG00000138347	ENSEMBL	ESR1	ENST00000473497	ENSEMBL	N/A	18971253	PAZAR	hg18	1	chr10	69583404	69583604
OREG1522045	Homo sapiens	N/A	TRANSCRIPTION FACTOR BINDING SITE	MYPN	ENSG00000138347	ENSEMBL	ESR1	ENST00000473497	ENSEMBL	N/A	18971253	PAZAR	hg19	1	chr10	69913398	69913598
OREG1522045	Homo sapiens	N/A	TRANSCRIPTION FACTOR BINDING SITE	MYPN	ENSG00000138347	ENSEMBL	ESR1	ENST00000473497	ENSEMBL	N/A	18971253	PAZAR	hg38	1	chr10	68153641	68153841
OREG1522046	Homo sapiens	N/A	TRANSCRIPTION FACTOR BINDING SITE	MYPN	ENSG00000138347	ENSEMBL	ESR1	ENST00000473497	ENSEMBL	N/A	18971253	PAZAR	hg18	1	chr10	69578213	69578413
OREG1522046	Homo sapiens	N/A	TRANSCRIPTION FACTOR BINDING SITE	MYPN	ENSG00000138347	ENSEMBL	ESR1	ENST00000473497	ENSEMBL	N/A	18971253	PAZAR	hg19	1	chr10	69908207	69908407
OREG1522046	Homo sapiens	N/A	TRANSCRIPTION FACTOR BINDING SITE	MYPN	ENSG00000138347	ENSEMBL	ESR1	ENST00000473497	ENSEMBL	N/A	18971253	PAZAR	hg38	1	chr10	68148450	68148650
OREG1522047	Homo sapiens	N/A	TRANSCRIPTION FACTOR BINDING SITE	BMP6	ENSG00000153162	ENSEMBL	ESR1	ENST00000473497	ENSEMBL	N/A	18971253	PAZAR	hg18	1	chr6	7694849	7695049
OREG1522047	Homo sapiens	N/A	TRANSCRIPTION FACTOR BINDING SITE	BMP6	ENSG00000153162	ENSEMBL	ESR1	ENST00000473497	ENSEMBL	N/A	18971253	PAZAR	hg19	1	chr6	7749850	7750050
OREG1522047	Homo sapiens	N/A	TRANSCRIPTION FACTOR BINDING SITE	BMP6	ENSG00000153162	ENSEMBL	ESR1	ENST00000473497	ENSEMBL	N/A	18971253	PAZAR	hg38	1	chr6	7749617	7749817
OREG1522048	Homo sapiens	N/A	TRANSCRIPTION FACTOR BINDING SITE	KIF21A	ENSG00000139116	ENSEMBL	ESR1	ENST00000473497	ENSEMBL	N/A	18971253	PAZAR	hg18	1	chr12	38123312	38123512
OREG1522048	Homo sapiens	N/A	TRANSCRIPTION FACTOR BINDING SITE	KIF21A	ENSG00000139116	ENSEMBL	ESR1	ENST00000473497	ENSEMBL	N/A	18971253	PAZAR	hg19	1	chr12	39837045	39837245
OREG1522048	Homo sapiens	N/A	TRANSCRIPTION FACTOR BINDING SITE	KIF21A	ENSG00000139116	ENSEMBL	ESR1	ENST00000473497	ENSEMBL	N/A	18971253	PAZAR	hg38	1	chr12	39443243	39443443
OREG1522049	Homo sapiens	N/A	TRANSCRIPTION FACTOR BINDING SITE	COX6A1P2	ENSG00000226976	ENSEMBL	ESR1	ENST00000473497	ENSEMBL	N/A	18971253	PAZAR	hg18	1	chr6	37135260	37135460
OREG1522049	Homo sapiens	N/A	TRANSCRIPTION FACTOR BINDING SITE	COX6A1P2	ENSG00000226976	ENSEMBL	ESR1	ENST00000473497	ENSEMBL	N/A	18971253	PAZAR	hg19	1	chr6	37027282	37027482
OREG1522049	Homo sapiens	N/A	TRANSCRIPTION FACTOR BINDING SITE	COX6A1P2	ENSG00000226976	ENSEMBL	ESR1	ENST00000473497	ENSEMBL	N/A	18971253	PAZAR	hg38	1	chr6	37059506	37059706
OREG1522050	Homo sapiens	N/A	TRANSCRIPTION FACTOR BINDING SITE	COX6A1P2	ENSG00000226976	ENSEMBL	ESR1	ENST00000473497	ENSEMBL	N/A	18971253	PAZAR	hg18	1	chr6	37131895	37132095
OREG1522050	Homo sapiens	N/A	TRANSCRIPTION FACTOR BINDING SITE	COX6A1P2	ENSG00000226976	ENSEMBL	ESR1	ENST00000473497	ENSEMBL	N/A	18971253	PAZAR	hg19	1	chr6	37023917	37024117
OREG1522050	Homo sapiens	N/A	TRANSCRIPTION FACTOR BINDING SITE	COX6A1P2	ENSG00000226976	ENSEMBL	ESR1	ENST00000473497	ENSEMBL	N/A	18971253	PAZAR	hg38	1	chr6	37056141	37056341
OREG1522051	Homo sapiens	N/A	TRANSCRIPTION FACTOR BINDING SITE	COX6A1P2	ENSG00000226976	ENSEMBL	ESR1	ENST00000473497	ENSEMBL	N/A	18971253	PAZAR	hg18	1	chr6	37179044	37179244
OREG1522051	Homo sapiens	N/A	TRANSCRIPTION FACTOR BINDING SITE	COX6A1P2	ENSG00000226976	ENSEMBL	ESR1	ENST00000473497	ENSEMBL	N/A	18971253	PAZAR	hg19	1	chr6	37071066	37071266
OREG1522051	Homo sapiens	N/A	TRANSCRIPTION FACTOR BINDING SITE	COX6A1P2	ENSG00000226976	ENSEMBL	ESR1	ENST00000473497	ENSEMBL	N/A	18971253	PAZAR	hg38	1	chr6	37103290	37103490
OREG1522052	Homo sapiens	N/A	TRANSCRIPTION FACTOR BINDING SITE	COX6A1P2	ENSG00000226976	ENSEMBL	ESR1	ENST00000473497	ENSEMBL	N/A	18971253	PAZAR	hg18	1	chr6	37144387	37144587
OREG1522052	Homo sapiens	N/A	TRANSCRIPTION FACTOR BINDING SITE	COX6A1P2	ENSG00000226976	ENSEMBL	ESR1	ENST00000473497	ENSEMBL	N/A	18971253	PAZAR	hg19	1	chr6	37036409	37036609
OREG1522052	Homo sapiens	N/A	TRANSCRIPTION FACTOR BINDING SITE	COX6A1P2	ENSG00000226976	ENSEMBL	ESR1	ENST00000473497	ENSEMBL	N/A	18971253	PAZAR	hg38	1	chr6	37068633	37068833
OREG1522053	Homo sapiens	N/A	TRANSCRIPTION FACTOR BINDING SITE	MAGEF1	ENSG00000177383	ENSEMBL	ESR1	ENST00000473497	ENSEMBL	N/A	18971253	PAZAR	hg18	1	chr3	185959137	185959337
OREG1522053	Homo sapiens	N/A	TRANSCRIPTION FACTOR BINDING SITE	MAGEF1	ENSG00000177383	ENSEMBL	ESR1	ENST00000473497	ENSEMBL	N/A	18971253	PAZAR	hg19	1	chr3	184476443	184476643
OREG1522053	Homo sapiens	N/A	TRANSCRIPTION FACTOR BINDING SITE	MAGEF1	ENSG00000177383	ENSEMBL	ESR1	ENST00000473497	ENSEMBL	N/A	18971253	PAZAR	hg38	1	chr3	184758655	184758855
OREG1522054	Homo sapiens	N/A	TRANSCRIPTION FACTOR BINDING SITE	NAA10	ENSG00000102030	ENSEMBL	ESR1	ENST00000473497	ENSEMBL	N/A	18971253	PAZAR	hg18	1	chrX	152849555	152849755
OREG1522054	Homo sapiens	N/A	TRANSCRIPTION FACTOR BINDING SITE	NAA10	ENSG00000102030	ENSEMBL	ESR1	ENST00000473497	ENSEMBL	N/A	18971253	PAZAR	hg19	1	chrX	153196361	153196561
OREG1522054	Homo sapiens	N/A	TRANSCRIPTION FACTOR BINDING SITE	NAA10	ENSG00000102030	ENSEMBL	ESR1	ENST00000473497	ENSEMBL	N/A	18971253	PAZAR	hg38	1	chrX	153930908	153931108
OREG1522055	Homo sapiens	N/A	TRANSCRIPTION FACTOR BINDING SITE	NAA10	ENSG00000102030	ENSEMBL	ESR1	ENST00000473497	ENSEMBL	N/A	18971253	PAZAR	hg18	1	chrX	152848511	152848711
OREG1522055	Homo sapiens	N/A	TRANSCRIPTION FACTOR BINDING SITE	NAA10	ENSG00000102030	ENSEMBL	ESR1	ENST00000473497	ENSEMBL	N/A	18971253	PAZAR	hg19	1	chrX	153195317	153195517
OREG1522055	Homo sapiens	N/A	TRANSCRIPTION FACTOR BINDING SITE	NAA10	ENSG00000102030	ENSEMBL	ESR1	ENST00000473497	ENSEMBL	N/A	18971253	PAZAR	hg38	1	chrX	153929864	153930064
OREG1522056	Homo sapiens	N/A	TRANSCRIPTION FACTOR BINDING SITE	PLXNA2	ENSG00000076356	ENSEMBL	ESR1	ENST00000473497	ENSEMBL	N/A	18971253	PAZAR	hg18	1	chr1	206447418	206447618
OREG1522056	Homo sapiens	N/A	TRANSCRIPTION FACTOR BINDING SITE	PLXNA2	ENSG00000076356	ENSEMBL	ESR1	ENST00000473497	ENSEMBL	N/A	18971253	PAZAR	hg19	1	chr1	208380795	208380995
OREG1522056	Homo sapiens	N/A	TRANSCRIPTION FACTOR BINDING SITE	PLXNA2	ENSG00000076356	ENSEMBL	ESR1	ENST00000473497	ENSEMBL	N/A	18971253	PAZAR	hg38	1	chr1	208207450	208207650
OREG1522057	Homo sapiens	N/A	TRANSCRIPTION FACTOR BINDING SITE	IGSF21	ENSG00000117154	ENSEMBL	ESR1	ENST00000473497	ENSEMBL	N/A	18971253	PAZAR	hg18	1	chr1	18224369	18224569
OREG1522057	Homo sapiens	N/A	TRANSCRIPTION FACTOR BINDING SITE	IGSF21	ENSG00000117154	ENSEMBL	ESR1	ENST00000473497	ENSEMBL	N/A	18971253	PAZAR	hg19	1	chr1	18351782	18351982
OREG1522057	Homo sapiens	N/A	TRANSCRIPTION FACTOR BINDING SITE	IGSF21	ENSG00000117154	ENSEMBL	ESR1	ENST00000473497	ENSEMBL	N/A	18971253	PAZAR	hg38	1	chr1	18025288	18025488
OREG1522058	Homo sapiens	N/A	TRANSCRIPTION FACTOR BINDING SITE	IGSF21	ENSG00000117154	ENSEMBL	ESR1	ENST00000473497	ENSEMBL	N/A	18971253	PAZAR	hg18	1	chr1	18231747	18231947
OREG1522058	Homo sapiens	N/A	TRANSCRIPTION FACTOR BINDING SITE	IGSF21	ENSG00000117154	ENSEMBL	ESR1	ENST00000473497	ENSEMBL	N/A	18971253	PAZAR	hg19	1	chr1	18359160	18359360
OREG1522058	Homo sapiens	N/A	TRANSCRIPTION FACTOR BINDING SITE	IGSF21	ENSG00000117154	ENSEMBL	ESR1	ENST00000473497	ENSEMBL	N/A	18971253	PAZAR	hg38	1	chr1	18032666	18032866
OREG1522059	Homo sapiens	N/A	TRANSCRIPTION FACTOR BINDING SITE	RNU6-1074P	ENSG00000206722	ENSEMBL	ESR1	ENST00000473497	ENSEMBL	N/A	18971253	PAZAR	hg18	1	chr4	140383232	140383432
OREG1522059	Homo sapiens	N/A	TRANSCRIPTION FACTOR BINDING SITE	RNU6-1074P	ENSG00000206722	ENSEMBL	ESR1	ENST00000473497	ENSEMBL	N/A	18971253	PAZAR	hg19	1	chr4	140163782	140163982
OREG1522059	Homo sapiens	N/A	TRANSCRIPTION FACTOR BINDING SITE	RNU6-1074P	ENSG00000206722	ENSEMBL	ESR1	ENST00000473497	ENSEMBL	N/A	18971253	PAZAR	hg38	1	chr4	139242628	139242828
OREG1522060	Homo sapiens	N/A	TRANSCRIPTION FACTOR BINDING SITE	SDK2	ENSG00000069188	ENSEMBL	ESR1	ENST00000473497	ENSEMBL	N/A	18971253	PAZAR	hg18	1	chr17	69057765	69057965
OREG1522060	Homo sapiens	N/A	TRANSCRIPTION FACTOR BINDING SITE	SDK2	ENSG00000069188	ENSEMBL	ESR1	ENST00000473497	ENSEMBL	N/A	18971253	PAZAR	hg19	1	chr17	71546170	71546370
OREG1522060	Homo sapiens	N/A	TRANSCRIPTION FACTOR BINDING SITE	SDK2	ENSG00000069188	ENSEMBL	ESR1	ENST00000473497	ENSEMBL	N/A	18971253	PAZAR	hg38	1	chr17	73550031	73550231
OREG1522061	Homo sapiens	N/A	TRANSCRIPTION FACTOR BINDING SITE	SDK2	ENSG00000069188	ENSEMBL	ESR1	ENST00000473497	ENSEMBL	N/A	18971253	PAZAR	hg18	1	chr17	69118731	69118931
OREG1522061	Homo sapiens	N/A	TRANSCRIPTION FACTOR BINDING SITE	SDK2	ENSG00000069188	ENSEMBL	ESR1	ENST00000473497	ENSEMBL	N/A	18971253	PAZAR	hg19	1	chr17	71607136	71607336
OREG1522061	Homo sapiens	N/A	TRANSCRIPTION FACTOR BINDING SITE	SDK2	ENSG00000069188	ENSEMBL	ESR1	ENST00000473497	ENSEMBL	N/A	18971253	PAZAR	hg38	1	chr17	73610997	73611197
OREG1522062	Homo sapiens	N/A	TRANSCRIPTION FACTOR BINDING SITE	SDK2	ENSG00000069188	ENSEMBL	ESR1	ENST00000473497	ENSEMBL	N/A	18971253	PAZAR	hg18	1	chr17	68950753	68950953
OREG1522062	Homo sapiens	N/A	TRANSCRIPTION FACTOR BINDING SITE	SDK2	ENSG00000069188	ENSEMBL	ESR1	ENST00000473497	ENSEMBL	N/A	18971253	PAZAR	hg19	1	chr17	71439158	71439358
OREG1522062	Homo sapiens	N/A	TRANSCRIPTION FACTOR BINDING SITE	SDK2	ENSG00000069188	ENSEMBL	ESR1	ENST00000473497	ENSEMBL	N/A	18971253	PAZAR	hg38	1	chr17	73443019	73443219
OREG1522063	Homo sapiens	N/A	TRANSCRIPTION FACTOR BINDING SITE	SDK2	ENSG00000069188	ENSEMBL	ESR1	ENST00000473497	ENSEMBL	N/A	18971253	PAZAR	hg18	1	chr17	69056256	69056456
OREG1522063	Homo sapiens	N/A	TRANSCRIPTION FACTOR BINDING SITE	SDK2	ENSG00000069188	ENSEMBL	ESR1	ENST00000473497	ENSEMBL	N/A	18971253	PAZAR	hg19	1	chr17	71544661	71544861
OREG1522063	Homo sapiens	N/A	TRANSCRIPTION FACTOR BINDING SITE	SDK2	ENSG00000069188	ENSEMBL	ESR1	ENST00000473497	ENSEMBL	N/A	18971253	PAZAR	hg38	1	chr17	73548522	73548722
OREG1522064	Homo sapiens	N/A	TRANSCRIPTION FACTOR BINDING SITE	SDK2	ENSG00000069188	ENSEMBL	ESR1	ENST00000473497	ENSEMBL	N/A	18971253	PAZAR	hg18	1	chr17	69119960	69120160
OREG1522064	Homo sapiens	N/A	TRANSCRIPTION FACTOR BINDING SITE	SDK2	ENSG00000069188	ENSEMBL	ESR1	ENST00000473497	ENSEMBL	N/A	18971253	PAZAR	hg19	1	chr17	71608365	71608565
OREG1522064	Homo sapiens	N/A	TRANSCRIPTION FACTOR BINDING SITE	SDK2	ENSG00000069188	ENSEMBL	ESR1	ENST00000473497	ENSEMBL	N/A	18971253	PAZAR	hg38	1	chr17	73612226	73612426
OREG1522065	Homo sapiens	N/A	TRANSCRIPTION FACTOR BINDING SITE	SDK2	ENSG00000069188	ENSEMBL	ESR1	ENST00000473497	ENSEMBL	N/A	18971253	PAZAR	hg18	1	chr17	68974046	68974246
OREG1522065	Homo sapiens	N/A	TRANSCRIPTION FACTOR BINDING SITE	SDK2	ENSG00000069188	ENSEMBL	ESR1	ENST00000473497	ENSEMBL	N/A	18971253	PAZAR	hg19	1	chr17	71462451	71462651
OREG1522065	Homo sapiens	N/A	TRANSCRIPTION FACTOR BINDING SITE	SDK2	ENSG00000069188	ENSEMBL	ESR1	ENST00000473497	ENSEMBL	N/A	18971253	PAZAR	hg38	1	chr17	73466312	73466512
OREG1522066	Homo sapiens	N/A	TRANSCRIPTION FACTOR BINDING SITE	SDK2	ENSG00000069188	ENSEMBL	ESR1	ENST00000473497	ENSEMBL	N/A	18971253	PAZAR	hg18	1	chr17	69066848	69067048
OREG1522066	Homo sapiens	N/A	TRANSCRIPTION FACTOR BINDING SITE	SDK2	ENSG00000069188	ENSEMBL	ESR1	ENST00000473497	ENSEMBL	N/A	18971253	PAZAR	hg19	1	chr17	71555253	71555453
OREG1522066	Homo sapiens	N/A	TRANSCRIPTION FACTOR BINDING SITE	SDK2	ENSG00000069188	ENSEMBL	ESR1	ENST00000473497	ENSEMBL	N/A	18971253	PAZAR	hg38	1	chr17	73559114	73559314
OREG1522067	Homo sapiens	N/A	TRANSCRIPTION FACTOR BINDING SITE	RIN1	ENSG00000174791	ENSEMBL	ESR1	ENST00000473497	ENSEMBL	N/A	18971253	PAZAR	hg18	1	chr11	65852056	65852256
OREG1522067	Homo sapiens	N/A	TRANSCRIPTION FACTOR BINDING SITE	RIN1	ENSG00000174791	ENSEMBL	ESR1	ENST00000473497	ENSEMBL	N/A	18971253	PAZAR	hg19	1	chr11	66095480	66095680
OREG1522067	Homo sapiens	N/A	TRANSCRIPTION FACTOR BINDING SITE	RIN1	ENSG00000174791	ENSEMBL	ESR1	ENST00000473497	ENSEMBL	N/A	18971253	PAZAR	hg38	1	chr11	66328009	66328209
OREG1522068	Homo sapiens	N/A	TRANSCRIPTION FACTOR BINDING SITE	RIN1	ENSG00000174791	ENSEMBL	ESR1	ENST00000473497	ENSEMBL	N/A	18971253	PAZAR	hg18	1	chr11	65853986	65854186
OREG1522068	Homo sapiens	N/A	TRANSCRIPTION FACTOR BINDING SITE	RIN1	ENSG00000174791	ENSEMBL	ESR1	ENST00000473497	ENSEMBL	N/A	18971253	PAZAR	hg19	1	chr11	66097410	66097610
OREG1522068	Homo sapiens	N/A	TRANSCRIPTION FACTOR BINDING SITE	RIN1	ENSG00000174791	ENSEMBL	ESR1	ENST00000473497	ENSEMBL	N/A	18971253	PAZAR	hg38	1	chr11	66329939	66330139
OREG1522069	Homo sapiens	N/A	TRANSCRIPTION FACTOR BINDING SITE	PTPMT1	ENSG00000110536	ENSEMBL	ESR1	ENST00000473497	ENSEMBL	N/A	18971253	PAZAR	hg18	1	chr11	47549451	47549651
OREG1522069	Homo sapiens	N/A	TRANSCRIPTION FACTOR BINDING SITE	PTPMT1	ENSG00000110536	ENSEMBL	ESR1	ENST00000473497	ENSEMBL	N/A	18971253	PAZAR	hg19	1	chr11	47592875	47593075
OREG1522069	Homo sapiens	N/A	TRANSCRIPTION FACTOR BINDING SITE	PTPMT1	ENSG00000110536	ENSEMBL	ESR1	ENST00000473497	ENSEMBL	N/A	18971253	PAZAR	hg38	1	chr11	47571323	47571523
OREG1522070	Homo sapiens	N/A	TRANSCRIPTION FACTOR BINDING SITE	GUSB	ENSG00000169919	ENSEMBL	ESR1	ENST00000473497	ENSEMBL	N/A	18971253	PAZAR	hg18	1	chr7	65116350	65116550
OREG1522070	Homo sapiens	N/A	TRANSCRIPTION FACTOR BINDING SITE	GUSB	ENSG00000169919	ENSEMBL	ESR1	ENST00000473497	ENSEMBL	N/A	18971253	PAZAR	hg19	1	chr7	65478915	65479115
OREG1522070	Homo sapiens	N/A	TRANSCRIPTION FACTOR BINDING SITE	GUSB	ENSG00000169919	ENSEMBL	ESR1	ENST00000473497	ENSEMBL	N/A	18971253	PAZAR	hg38	1	chr7	66013928	66014128
OREG1522071	Homo sapiens	N/A	TRANSCRIPTION FACTOR BINDING SITE	TP53I3	ENSG00000115129	ENSEMBL	ESR1	ENST00000473497	ENSEMBL	N/A	18971253	PAZAR	hg18	1	chr2	24160554	24160754
OREG1522071	Homo sapiens	N/A	TRANSCRIPTION FACTOR BINDING SITE	TP53I3	ENSG00000115129	ENSEMBL	ESR1	ENST00000473497	ENSEMBL	N/A	18971253	PAZAR	hg19	1	chr2	24307050	24307250
OREG1522071	Homo sapiens	N/A	TRANSCRIPTION FACTOR BINDING SITE	TP53I3	ENSG00000115129	ENSEMBL	ESR1	ENST00000473497	ENSEMBL	N/A	18971253	PAZAR	hg38	1	chr2	24084180	24084380
OREG1522072	Homo sapiens	N/A	TRANSCRIPTION FACTOR BINDING SITE	RNA5SP276	ENSG00000199450	ENSEMBL	ESR1	ENST00000473497	ENSEMBL	N/A	18971253	PAZAR	hg18	1	chr8	117194562	117194762
OREG1522072	Homo sapiens	N/A	TRANSCRIPTION FACTOR BINDING SITE	RNA5SP276	ENSG00000199450	ENSEMBL	ESR1	ENST00000473497	ENSEMBL	N/A	18971253	PAZAR	hg19	1	chr8	117125384	117125584
OREG1522072	Homo sapiens	N/A	TRANSCRIPTION FACTOR BINDING SITE	RNA5SP276	ENSG00000199450	ENSEMBL	ESR1	ENST00000473497	ENSEMBL	N/A	18971253	PAZAR	hg38	1	chr8	116113159	116113359
OREG1522073	Homo sapiens	N/A	TRANSCRIPTION FACTOR BINDING SITE	SYT15	ENSG00000204176	ENSEMBL	ESR1	ENST00000473497	ENSEMBL	N/A	18971253	PAZAR	hg18	1	chr10	46396881	46397081
OREG1522073	Homo sapiens	N/A	TRANSCRIPTION FACTOR BINDING SITE	SYT15	ENSG00000204176	ENSEMBL	ESR1	ENST00000473497	ENSEMBL	N/A	18971253	PAZAR	hg19	1	chr10	46976875	46977075
OREG1522073	Homo sapiens	N/A	TRANSCRIPTION FACTOR BINDING SITE	SYT15	ENSG00000204176	ENSEMBL	ESR1	ENST00000473497	ENSEMBL	N/A	18971253	PAZAR	hg38	1	chr10	46572542	46572742
OREG1522074	Homo sapiens	N/A	TRANSCRIPTION FACTOR BINDING SITE	SYT15	ENSG00000204176	ENSEMBL	ESR1	ENST00000473497	ENSEMBL	N/A	18971253	PAZAR	hg18	1	chr10	46401770	46401970
OREG1522074	Homo sapiens	N/A	TRANSCRIPTION FACTOR BINDING SITE	SYT15	ENSG00000204176	ENSEMBL	ESR1	ENST00000473497	ENSEMBL	N/A	18971253	PAZAR	hg19	1	chr10	46981764	46981964
OREG1522074	Homo sapiens	N/A	TRANSCRIPTION FACTOR BINDING SITE	SYT15	ENSG00000204176	ENSEMBL	ESR1	ENST00000473497	ENSEMBL	N/A	18971253	PAZAR	hg38	1	chr10	46567653	46567853
OREG1522075	Homo sapiens	N/A	TRANSCRIPTION FACTOR BINDING SITE	TTC38	ENSG00000075234	ENSEMBL	ESR1	ENST00000473497	ENSEMBL	N/A	18971253	PAZAR	hg18	1	chr22	45062894	45063094
OREG1522075	Homo sapiens	N/A	TRANSCRIPTION FACTOR BINDING SITE	TTC38	ENSG00000075234	ENSEMBL	ESR1	ENST00000473497	ENSEMBL	N/A	18971253	PAZAR	hg19	1	chr22	46684230	46684430
OREG1522075	Homo sapiens	N/A	TRANSCRIPTION FACTOR BINDING SITE	TTC38	ENSG00000075234	ENSEMBL	ESR1	ENST00000473497	ENSEMBL	N/A	18971253	PAZAR	hg38	1	chr22	46288333	46288533
OREG1522076	Homo sapiens	N/A	TRANSCRIPTION FACTOR BINDING SITE	ZNF767P	ENSG00000133624	ENSEMBL	ESR1	ENST00000473497	ENSEMBL	N/A	18971253	PAZAR	hg18	1	chr7	148889000	148889200
OREG1522076	Homo sapiens	N/A	TRANSCRIPTION FACTOR BINDING SITE	ZNF767P	ENSG00000133624	ENSEMBL	ESR1	ENST00000473497	ENSEMBL	N/A	18971253	PAZAR	hg19	1	chr7	149258067	149258267
OREG1522076	Homo sapiens	N/A	TRANSCRIPTION FACTOR BINDING SITE	ZNF767P	ENSG00000133624	ENSEMBL	ESR1	ENST00000473497	ENSEMBL	N/A	18971253	PAZAR	hg38	1	chr7	149560976	149561176
OREG1522077	Homo sapiens	N/A	TRANSCRIPTION FACTOR BINDING SITE	DNAJA1P4	ENSG00000218089	ENSEMBL	ESR1	ENST00000473497	ENSEMBL	N/A	18971253	PAZAR	hg18	1	chr6	114889168	114889368
OREG1522077	Homo sapiens	N/A	TRANSCRIPTION FACTOR BINDING SITE	DNAJA1P4	ENSG00000218089	ENSEMBL	ESR1	ENST00000473497	ENSEMBL	N/A	18971253	PAZAR	hg19	1	chr6	114782475	114782675
OREG1522077	Homo sapiens	N/A	TRANSCRIPTION FACTOR BINDING SITE	DNAJA1P4	ENSG00000218089	ENSEMBL	ESR1	ENST00000473497	ENSEMBL	N/A	18971253	PAZAR	hg38	1	chr6	114461311	114461511
OREG1522078	Homo sapiens	N/A	TRANSCRIPTION FACTOR BINDING SITE	RPRM	ENSG00000177519	ENSEMBL	ESR1	ENST00000473497	ENSEMBL	N/A	18971253	PAZAR	hg18	1	chr2	154110292	154110492
OREG1522078	Homo sapiens	N/A	TRANSCRIPTION FACTOR BINDING SITE	RPRM	ENSG00000177519	ENSEMBL	ESR1	ENST00000473497	ENSEMBL	N/A	18971253	PAZAR	hg19	1	chr2	154402046	154402246
OREG1522078	Homo sapiens	N/A	TRANSCRIPTION FACTOR BINDING SITE	RPRM	ENSG00000177519	ENSEMBL	ESR1	ENST00000473497	ENSEMBL	N/A	18971253	PAZAR	hg38	1	chr2	153545533	153545733
OREG1522079	Homo sapiens	N/A	TRANSCRIPTION FACTOR BINDING SITE	TMEM150C	ENSG00000249242	ENSEMBL	ESR1	ENST00000473497	ENSEMBL	N/A	18971253	PAZAR	hg18	1	chr4	83654863	83655063
OREG1522079	Homo sapiens	N/A	TRANSCRIPTION FACTOR BINDING SITE	TMEM150C	ENSG00000249242	ENSEMBL	ESR1	ENST00000473497	ENSEMBL	N/A	18971253	PAZAR	hg19	1	chr4	83435839	83436039
OREG1522079	Homo sapiens	N/A	TRANSCRIPTION FACTOR BINDING SITE	TMEM150C	ENSG00000249242	ENSEMBL	ESR1	ENST00000473497	ENSEMBL	N/A	18971253	PAZAR	hg38	1	chr4	82514686	82514886
OREG1522080	Homo sapiens	N/A	TRANSCRIPTION FACTOR BINDING SITE	UCK2	ENSG00000143179	ENSEMBL	ESR1	ENST00000473497	ENSEMBL	N/A	18971253	PAZAR	hg18	1	chr1	164107330	164107530
OREG1522080	Homo sapiens	N/A	TRANSCRIPTION FACTOR BINDING SITE	UCK2	ENSG00000143179	ENSEMBL	ESR1	ENST00000473497	ENSEMBL	N/A	18971253	PAZAR	hg19	1	chr1	165840706	165840906
OREG1522080	Homo sapiens	N/A	TRANSCRIPTION FACTOR BINDING SITE	UCK2	ENSG00000143179	ENSEMBL	ESR1	ENST00000473497	ENSEMBL	N/A	18971253	PAZAR	hg38	1	chr1	165871469	165871669
OREG1522081	Homo sapiens	N/A	TRANSCRIPTION FACTOR BINDING SITE	UCK2	ENSG00000143179	ENSEMBL	ESR1	ENST00000473497	ENSEMBL	N/A	18971253	PAZAR	hg18	1	chr1	164074553	164074753
OREG1522081	Homo sapiens	N/A	TRANSCRIPTION FACTOR BINDING SITE	UCK2	ENSG00000143179	ENSEMBL	ESR1	ENST00000473497	ENSEMBL	N/A	18971253	PAZAR	hg19	1	chr1	165807929	165808129
OREG1522081	Homo sapiens	N/A	TRANSCRIPTION FACTOR BINDING SITE	UCK2	ENSG00000143179	ENSEMBL	ESR1	ENST00000473497	ENSEMBL	N/A	18971253	PAZAR	hg38	1	chr1	165838692	165838892
OREG1522082	Homo sapiens	N/A	TRANSCRIPTION FACTOR BINDING SITE	SP100	ENSG00000067066	ENSEMBL	ESR1	ENST00000473497	ENSEMBL	N/A	18971253	PAZAR	hg18	1	chr2	230991409	230991609
OREG1522082	Homo sapiens	N/A	TRANSCRIPTION FACTOR BINDING SITE	SP100	ENSG00000067066	ENSEMBL	ESR1	ENST00000473497	ENSEMBL	N/A	18971253	PAZAR	hg19	1	chr2	231283165	231283365
OREG1522082	Homo sapiens	N/A	TRANSCRIPTION FACTOR BINDING SITE	SP100	ENSG00000067066	ENSEMBL	ESR1	ENST00000473497	ENSEMBL	N/A	18971253	PAZAR	hg38	1	chr2	230418450	230418650
OREG1522083	Homo sapiens	N/A	TRANSCRIPTION FACTOR BINDING SITE	SP100	ENSG00000067066	ENSEMBL	ESR1	ENST00000473497	ENSEMBL	N/A	18971253	PAZAR	hg18	1	chr2	231086504	231086704
OREG1522083	Homo sapiens	N/A	TRANSCRIPTION FACTOR BINDING SITE	SP100	ENSG00000067066	ENSEMBL	ESR1	ENST00000473497	ENSEMBL	N/A	18971253	PAZAR	hg19	1	chr2	231378260	231378460
OREG1522083	Homo sapiens	N/A	TRANSCRIPTION FACTOR BINDING SITE	SP100	ENSG00000067066	ENSEMBL	ESR1	ENST00000473497	ENSEMBL	N/A	18971253	PAZAR	hg38	1	chr2	230513545	230513745
OREG1522084	Homo sapiens	N/A	TRANSCRIPTION FACTOR BINDING SITE	HDGFL1	ENSG00000112273	ENSEMBL	ESR1	ENST00000473497	ENSEMBL	N/A	18971253	PAZAR	hg18	1	chr6	22691271	22691471
OREG1522084	Homo sapiens	N/A	TRANSCRIPTION FACTOR BINDING SITE	HDGFL1	ENSG00000112273	ENSEMBL	ESR1	ENST00000473497	ENSEMBL	N/A	18971253	PAZAR	hg19	1	chr6	22583292	22583492
OREG1522084	Homo sapiens	N/A	TRANSCRIPTION FACTOR BINDING SITE	HDGFL1	ENSG00000112273	ENSEMBL	ESR1	ENST00000473497	ENSEMBL	N/A	18971253	PAZAR	hg38	1	chr6	22583063	22583263
OREG1522085	Homo sapiens	N/A	TRANSCRIPTION FACTOR BINDING SITE	HDGFL1	ENSG00000112273	ENSEMBL	ESR1	ENST00000473497	ENSEMBL	N/A	18971253	PAZAR	hg18	1	chr6	22578683	22578883
OREG1522085	Homo sapiens	N/A	TRANSCRIPTION FACTOR BINDING SITE	HDGFL1	ENSG00000112273	ENSEMBL	ESR1	ENST00000473497	ENSEMBL	N/A	18971253	PAZAR	hg19	1	chr6	22470704	22470904
OREG1522085	Homo sapiens	N/A	TRANSCRIPTION FACTOR BINDING SITE	HDGFL1	ENSG00000112273	ENSEMBL	ESR1	ENST00000473497	ENSEMBL	N/A	18971253	PAZAR	hg38	1	chr6	22470475	22470675
OREG1522086	Homo sapiens	N/A	TRANSCRIPTION FACTOR BINDING SITE	DISP1	ENSG00000154309	ENSEMBL	ESR1	ENST00000473497	ENSEMBL	N/A	18971253	PAZAR	hg18	1	chr1	221276561	221276761
OREG1522086	Homo sapiens	N/A	TRANSCRIPTION FACTOR BINDING SITE	DISP1	ENSG00000154309	ENSEMBL	ESR1	ENST00000473497	ENSEMBL	N/A	18971253	PAZAR	hg19	1	chr1	223209938	223210138
OREG1522086	Homo sapiens	N/A	TRANSCRIPTION FACTOR BINDING SITE	DISP1	ENSG00000154309	ENSEMBL	ESR1	ENST00000473497	ENSEMBL	N/A	18971253	PAZAR	hg38	1	chr1	223036596	223036796
OREG1522087	Homo sapiens	N/A	TRANSCRIPTION FACTOR BINDING SITE	RBP4	ENSG00000138207	ENSEMBL	ESR1	ENST00000473497	ENSEMBL	N/A	18971253	PAZAR	hg18	1	chr10	95342073	95342273
OREG1522087	Homo sapiens	N/A	TRANSCRIPTION FACTOR BINDING SITE	RBP4	ENSG00000138207	ENSEMBL	ESR1	ENST00000473497	ENSEMBL	N/A	18971253	PAZAR	hg19	1	chr10	95352083	95352283
OREG1522087	Homo sapiens	N/A	TRANSCRIPTION FACTOR BINDING SITE	RBP4	ENSG00000138207	ENSEMBL	ESR1	ENST00000473497	ENSEMBL	N/A	18971253	PAZAR	hg38	1	chr10	93592326	93592526
OREG1522088	Homo sapiens	N/A	TRANSCRIPTION FACTOR BINDING SITE	GDAP1	ENSG00000104381	ENSEMBL	ESR1	ENST00000473497	ENSEMBL	N/A	18971253	PAZAR	hg18	1	chr8	75710361	75710561
OREG1522088	Homo sapiens	N/A	TRANSCRIPTION FACTOR BINDING SITE	GDAP1	ENSG00000104381	ENSEMBL	ESR1	ENST00000473497	ENSEMBL	N/A	18971253	PAZAR	hg19	1	chr8	75547806	75548006
OREG1522088	Homo sapiens	N/A	TRANSCRIPTION FACTOR BINDING SITE	GDAP1	ENSG00000104381	ENSEMBL	ESR1	ENST00000473497	ENSEMBL	N/A	18971253	PAZAR	hg38	1	chr8	74635571	74635771
OREG1522089	Homo sapiens	N/A	TRANSCRIPTION FACTOR BINDING SITE	NDUFS4	ENSG00000164258	ENSEMBL	ESR1	ENST00000473497	ENSEMBL	N/A	18971253	PAZAR	hg18	1	chr5	52964801	52965001
OREG1522089	Homo sapiens	N/A	TRANSCRIPTION FACTOR BINDING SITE	NDUFS4	ENSG00000164258	ENSEMBL	ESR1	ENST00000473497	ENSEMBL	N/A	18971253	PAZAR	hg19	1	chr5	52929044	52929244
OREG1522089	Homo sapiens	N/A	TRANSCRIPTION FACTOR BINDING SITE	NDUFS4	ENSG00000164258	ENSEMBL	ESR1	ENST00000473497	ENSEMBL	N/A	18971253	PAZAR	hg38	1	chr5	53633214	53633414
OREG1522090	Homo sapiens	N/A	TRANSCRIPTION FACTOR BINDING SITE	STK35	ENSG00000125834	ENSEMBL	ESR1	ENST00000473497	ENSEMBL	N/A	18971253	PAZAR	hg18	1	chr20	2122277	2122477
OREG1522090	Homo sapiens	N/A	TRANSCRIPTION FACTOR BINDING SITE	STK35	ENSG00000125834	ENSEMBL	ESR1	ENST00000473497	ENSEMBL	N/A	18971253	PAZAR	hg19	1	chr20	2174277	2174477
OREG1522090	Homo sapiens	N/A	TRANSCRIPTION FACTOR BINDING SITE	STK35	ENSG00000125834	ENSEMBL	ESR1	ENST00000473497	ENSEMBL	N/A	18971253	PAZAR	hg38	1	chr20	2193631	2193831
OREG1522091	Homo sapiens	N/A	TRANSCRIPTION FACTOR BINDING SITE	RNU7-92P	ENSG00000238785	ENSEMBL	ESR1	ENST00000473497	ENSEMBL	N/A	18971253	PAZAR	hg18	1	chr20	46013851	46014051
OREG1522091	Homo sapiens	N/A	TRANSCRIPTION FACTOR BINDING SITE	RNU7-92P	ENSG00000238785	ENSEMBL	ESR1	ENST00000473497	ENSEMBL	N/A	18971253	PAZAR	hg19	1	chr20	46580444	46580644
OREG1522091	Homo sapiens	N/A	TRANSCRIPTION FACTOR BINDING SITE	RNU7-92P	ENSG00000238785	ENSEMBL	ESR1	ENST00000473497	ENSEMBL	N/A	18971253	PAZAR	hg38	1	chr20	47951700	47951900
OREG1522092	Homo sapiens	N/A	TRANSCRIPTION FACTOR BINDING SITE	RNU7-92P	ENSG00000238785	ENSEMBL	ESR1	ENST00000473497	ENSEMBL	N/A	18971253	PAZAR	hg18	1	chr20	46035772	46035972
OREG1522092	Homo sapiens	N/A	TRANSCRIPTION FACTOR BINDING SITE	RNU7-92P	ENSG00000238785	ENSEMBL	ESR1	ENST00000473497	ENSEMBL	N/A	18971253	PAZAR	hg19	1	chr20	46602365	46602565
OREG1522092	Homo sapiens	N/A	TRANSCRIPTION FACTOR BINDING SITE	RNU7-92P	ENSG00000238785	ENSEMBL	ESR1	ENST00000473497	ENSEMBL	N/A	18971253	PAZAR	hg38	1	chr20	47973621	47973821
OREG1522093	Homo sapiens	N/A	TRANSCRIPTION FACTOR BINDING SITE	RNU7-92P	ENSG00000238785	ENSEMBL	ESR1	ENST00000473497	ENSEMBL	N/A	18971253	PAZAR	hg18	1	chr20	46015217	46015417
OREG1522093	Homo sapiens	N/A	TRANSCRIPTION FACTOR BINDING SITE	RNU7-92P	ENSG00000238785	ENSEMBL	ESR1	ENST00000473497	ENSEMBL	N/A	18971253	PAZAR	hg19	1	chr20	46581810	46582010
OREG1522093	Homo sapiens	N/A	TRANSCRIPTION FACTOR BINDING SITE	RNU7-92P	ENSG00000238785	ENSEMBL	ESR1	ENST00000473497	ENSEMBL	N/A	18971253	PAZAR	hg38	1	chr20	47953066	47953266
OREG1522094	Homo sapiens	N/A	TRANSCRIPTION FACTOR BINDING SITE	RNU7-92P	ENSG00000238785	ENSEMBL	ESR1	ENST00000473497	ENSEMBL	N/A	18971253	PAZAR	hg18	1	chr20	46045172	46045372
OREG1522094	Homo sapiens	N/A	TRANSCRIPTION FACTOR BINDING SITE	RNU7-92P	ENSG00000238785	ENSEMBL	ESR1	ENST00000473497	ENSEMBL	N/A	18971253	PAZAR	hg19	1	chr20	46611765	46611965
OREG1522094	Homo sapiens	N/A	TRANSCRIPTION FACTOR BINDING SITE	RNU7-92P	ENSG00000238785	ENSEMBL	ESR1	ENST00000473497	ENSEMBL	N/A	18971253	PAZAR	hg38	1	chr20	47983021	47983221
OREG1522095	Homo sapiens	N/A	TRANSCRIPTION FACTOR BINDING SITE	RNU7-92P	ENSG00000238785	ENSEMBL	ESR1	ENST00000473497	ENSEMBL	N/A	18971253	PAZAR	hg18	1	chr20	46068990	46069190
OREG1522095	Homo sapiens	N/A	TRANSCRIPTION FACTOR BINDING SITE	RNU7-92P	ENSG00000238785	ENSEMBL	ESR1	ENST00000473497	ENSEMBL	N/A	18971253	PAZAR	hg19	1	chr20	46635583	46635783
OREG1522095	Homo sapiens	N/A	TRANSCRIPTION FACTOR BINDING SITE	RNU7-92P	ENSG00000238785	ENSEMBL	ESR1	ENST00000473497	ENSEMBL	N/A	18971253	PAZAR	hg38	1	chr20	48006839	48007039
OREG1522096	Homo sapiens	N/A	TRANSCRIPTION FACTOR BINDING SITE	RNU7-92P	ENSG00000238785	ENSEMBL	ESR1	ENST00000473497	ENSEMBL	N/A	18971253	PAZAR	hg18	1	chr20	46032569	46032769
OREG1522096	Homo sapiens	N/A	TRANSCRIPTION FACTOR BINDING SITE	RNU7-92P	ENSG00000238785	ENSEMBL	ESR1	ENST00000473497	ENSEMBL	N/A	18971253	PAZAR	hg19	1	chr20	46599162	46599362
OREG1522096	Homo sapiens	N/A	TRANSCRIPTION FACTOR BINDING SITE	RNU7-92P	ENSG00000238785	ENSEMBL	ESR1	ENST00000473497	ENSEMBL	N/A	18971253	PAZAR	hg38	1	chr20	47970418	47970618
OREG1522097	Homo sapiens	N/A	TRANSCRIPTION FACTOR BINDING SITE	RNU7-92P	ENSG00000238785	ENSEMBL	ESR1	ENST00000473497	ENSEMBL	N/A	18971253	PAZAR	hg18	1	chr20	45957583	45957783
OREG1522097	Homo sapiens	N/A	TRANSCRIPTION FACTOR BINDING SITE	RNU7-92P	ENSG00000238785	ENSEMBL	ESR1	ENST00000473497	ENSEMBL	N/A	18971253	PAZAR	hg19	1	chr20	46524176	46524376
OREG1522097	Homo sapiens	N/A	TRANSCRIPTION FACTOR BINDING SITE	RNU7-92P	ENSG00000238785	ENSEMBL	ESR1	ENST00000473497	ENSEMBL	N/A	18971253	PAZAR	hg38	1	chr20	47895432	47895632
OREG1522098	Homo sapiens	N/A	TRANSCRIPTION FACTOR BINDING SITE	C5orf28	ENSG00000151881	ENSEMBL	ESR1	ENST00000473497	ENSEMBL	N/A	18971253	PAZAR	hg18	1	chr5	43473032	43473232
OREG1522098	Homo sapiens	N/A	TRANSCRIPTION FACTOR BINDING SITE	C5orf28	ENSG00000151881	ENSEMBL	ESR1	ENST00000473497	ENSEMBL	N/A	18971253	PAZAR	hg19	1	chr5	43437275	43437475
OREG1522098	Homo sapiens	N/A	TRANSCRIPTION FACTOR BINDING SITE	C5orf28	ENSG00000151881	ENSEMBL	ESR1	ENST00000473497	ENSEMBL	N/A	18971253	PAZAR	hg38	1	chr5	43437173	43437373
OREG1522099	Homo sapiens	N/A	TRANSCRIPTION FACTOR BINDING SITE	PAX7	ENSG00000009709	ENSEMBL	ESR1	ENST00000473497	ENSEMBL	N/A	18971253	PAZAR	hg18	1	chr1	18818299	18818499
OREG1522099	Homo sapiens	N/A	TRANSCRIPTION FACTOR BINDING SITE	PAX7	ENSG00000009709	ENSEMBL	ESR1	ENST00000473497	ENSEMBL	N/A	18971253	PAZAR	hg19	1	chr1	18945712	18945912
OREG1522099	Homo sapiens	N/A	TRANSCRIPTION FACTOR BINDING SITE	PAX7	ENSG00000009709	ENSEMBL	ESR1	ENST00000473497	ENSEMBL	N/A	18971253	PAZAR	hg38	1	chr1	18619218	18619418
OREG1522100	Homo sapiens	N/A	TRANSCRIPTION FACTOR BINDING SITE	CPHL1P	ENSG00000240216	ENSEMBL	ESR1	ENST00000473497	ENSEMBL	N/A	18971253	PAZAR	hg18	1	chr3	150425714	150425914
OREG1522100	Homo sapiens	N/A	TRANSCRIPTION FACTOR BINDING SITE	CPHL1P	ENSG00000240216	ENSEMBL	ESR1	ENST00000473497	ENSEMBL	N/A	18971253	PAZAR	hg19	1	chr3	148943024	148943224
OREG1522100	Homo sapiens	N/A	TRANSCRIPTION FACTOR BINDING SITE	CPHL1P	ENSG00000240216	ENSEMBL	ESR1	ENST00000473497	ENSEMBL	N/A	18971253	PAZAR	hg38	1	chr3	149225237	149225437
OREG1522101	Homo sapiens	N/A	TRANSCRIPTION FACTOR BINDING SITE	CPHL1P	ENSG00000240216	ENSEMBL	ESR1	ENST00000473497	ENSEMBL	N/A	18971253	PAZAR	hg18	1	chr3	150424429	150424629
OREG1522101	Homo sapiens	N/A	TRANSCRIPTION FACTOR BINDING SITE	CPHL1P	ENSG00000240216	ENSEMBL	ESR1	ENST00000473497	ENSEMBL	N/A	18971253	PAZAR	hg19	1	chr3	148941739	148941939
OREG1522101	Homo sapiens	N/A	TRANSCRIPTION FACTOR BINDING SITE	CPHL1P	ENSG00000240216	ENSEMBL	ESR1	ENST00000473497	ENSEMBL	N/A	18971253	PAZAR	hg38	1	chr3	149223952	149224152
OREG1522102	Homo sapiens	N/A	TRANSCRIPTION FACTOR BINDING SITE	PLEKHG4B	ENSG00000153404	ENSEMBL	ESR1	ENST00000473497	ENSEMBL	N/A	18971253	PAZAR	hg18	1	chr5	102806	103006
OREG1522102	Homo sapiens	N/A	TRANSCRIPTION FACTOR BINDING SITE	PLEKHG4B	ENSG00000153404	ENSEMBL	ESR1	ENST00000473497	ENSEMBL	N/A	18971253	PAZAR	hg19	1	chr5	49806	50006
OREG1522102	Homo sapiens	N/A	TRANSCRIPTION FACTOR BINDING SITE	PLEKHG4B	ENSG00000153404	ENSEMBL	ESR1	ENST00000473497	ENSEMBL	N/A	18971253	PAZAR	hg38	1	chr5	49691	49891
OREG1522103	Homo sapiens	N/A	TRANSCRIPTION FACTOR BINDING SITE	C3orf52	ENSG00000114529	ENSEMBL	ESR1	ENST00000473497	ENSEMBL	N/A	18971253	PAZAR	hg18	1	chr3	113312906	113313106
OREG1522103	Homo sapiens	N/A	TRANSCRIPTION FACTOR BINDING SITE	C3orf52	ENSG00000114529	ENSEMBL	ESR1	ENST00000473497	ENSEMBL	N/A	18971253	PAZAR	hg19	1	chr3	111830216	111830416
OREG1522103	Homo sapiens	N/A	TRANSCRIPTION FACTOR BINDING SITE	C3orf52	ENSG00000114529	ENSEMBL	ESR1	ENST00000473497	ENSEMBL	N/A	18971253	PAZAR	hg38	1	chr3	112111369	112111569
OREG1522104	Homo sapiens	N/A	TRANSCRIPTION FACTOR BINDING SITE	RNU7-147P	ENSG00000238698	ENSEMBL	ESR1	ENST00000473497	ENSEMBL	N/A	18971253	PAZAR	hg18	1	chr2	199802166	199802366
OREG1522104	Homo sapiens	N/A	TRANSCRIPTION FACTOR BINDING SITE	RNU7-147P	ENSG00000238698	ENSEMBL	ESR1	ENST00000473497	ENSEMBL	N/A	18971253	PAZAR	hg19	1	chr2	200093921	200094121
OREG1522104	Homo sapiens	N/A	TRANSCRIPTION FACTOR BINDING SITE	RNU7-147P	ENSG00000238698	ENSEMBL	ESR1	ENST00000473497	ENSEMBL	N/A	18971253	PAZAR	hg38	1	chr2	199229198	199229398
OREG1522105	Homo sapiens	N/A	TRANSCRIPTION FACTOR BINDING SITE	GPS2	ENSG00000132522	ENSEMBL	ESR1	ENST00000473497	ENSEMBL	N/A	18971253	PAZAR	hg18	1	chr17	7158119	7158319
OREG1522105	Homo sapiens	N/A	TRANSCRIPTION FACTOR BINDING SITE	GPS2	ENSG00000132522	ENSEMBL	ESR1	ENST00000473497	ENSEMBL	N/A	18971253	PAZAR	hg19	1	chr17	7217395	7217595
OREG1522105	Homo sapiens	N/A	TRANSCRIPTION FACTOR BINDING SITE	GPS2	ENSG00000132522	ENSEMBL	ESR1	ENST00000473497	ENSEMBL	N/A	18971253	PAZAR	hg38	1	chr17	7314076	7314276
OREG1522106	Homo sapiens	N/A	TRANSCRIPTION FACTOR BINDING SITE	SLC22A11	ENSG00000168065	ENSEMBL	ESR1	ENST00000473497	ENSEMBL	N/A	18971253	PAZAR	hg18	1	chr11	64069450	64069650
OREG1522106	Homo sapiens	N/A	TRANSCRIPTION FACTOR BINDING SITE	SLC22A11	ENSG00000168065	ENSEMBL	ESR1	ENST00000473497	ENSEMBL	N/A	18971253	PAZAR	hg19	1	chr11	64312874	64313074
OREG1522106	Homo sapiens	N/A	TRANSCRIPTION FACTOR BINDING SITE	SLC22A11	ENSG00000168065	ENSEMBL	ESR1	ENST00000473497	ENSEMBL	N/A	18971253	PAZAR	hg38	1	chr11	64545402	64545602
OREG1522107	Homo sapiens	N/A	TRANSCRIPTION FACTOR BINDING SITE	SLC22A11	ENSG00000168065	ENSEMBL	ESR1	ENST00000473497	ENSEMBL	N/A	18971253	PAZAR	hg18	1	chr11	64065279	64065479
OREG1522107	Homo sapiens	N/A	TRANSCRIPTION FACTOR BINDING SITE	SLC22A11	ENSG00000168065	ENSEMBL	ESR1	ENST00000473497	ENSEMBL	N/A	18971253	PAZAR	hg19	1	chr11	64308703	64308903
OREG1522107	Homo sapiens	N/A	TRANSCRIPTION FACTOR BINDING SITE	SLC22A11	ENSG00000168065	ENSEMBL	ESR1	ENST00000473497	ENSEMBL	N/A	18971253	PAZAR	hg38	1	chr11	64541231	64541431
OREG1522108	Homo sapiens	N/A	TRANSCRIPTION FACTOR BINDING SITE	SLC22A11	ENSG00000168065	ENSEMBL	ESR1	ENST00000473497	ENSEMBL	N/A	18971253	PAZAR	hg18	1	chr11	64070745	64070945
OREG1522108	Homo sapiens	N/A	TRANSCRIPTION FACTOR BINDING SITE	SLC22A11	ENSG00000168065	ENSEMBL	ESR1	ENST00000473497	ENSEMBL	N/A	18971253	PAZAR	hg19	1	chr11	64314169	64314369
OREG1522108	Homo sapiens	N/A	TRANSCRIPTION FACTOR BINDING SITE	SLC22A11	ENSG00000168065	ENSEMBL	ESR1	ENST00000473497	ENSEMBL	N/A	18971253	PAZAR	hg38	1	chr11	64546697	64546897
OREG1522109	Homo sapiens	N/A	TRANSCRIPTION FACTOR BINDING SITE	SLC22A11	ENSG00000168065	ENSEMBL	ESR1	ENST00000473497	ENSEMBL	N/A	18971253	PAZAR	hg18	1	chr11	64062679	64062879
OREG1522109	Homo sapiens	N/A	TRANSCRIPTION FACTOR BINDING SITE	SLC22A11	ENSG00000168065	ENSEMBL	ESR1	ENST00000473497	ENSEMBL	N/A	18971253	PAZAR	hg19	1	chr11	64306103	64306303
OREG1522109	Homo sapiens	N/A	TRANSCRIPTION FACTOR BINDING SITE	SLC22A11	ENSG00000168065	ENSEMBL	ESR1	ENST00000473497	ENSEMBL	N/A	18971253	PAZAR	hg38	1	chr11	64538631	64538831
OREG1522110	Homo sapiens	N/A	TRANSCRIPTION FACTOR BINDING SITE	NSMAF	ENSG00000035681	ENSEMBL	ESR1	ENST00000473497	ENSEMBL	N/A	18971253	PAZAR	hg18	1	chr8	59723061	59723261
OREG1522110	Homo sapiens	N/A	TRANSCRIPTION FACTOR BINDING SITE	NSMAF	ENSG00000035681	ENSEMBL	ESR1	ENST00000473497	ENSEMBL	N/A	18971253	PAZAR	hg19	1	chr8	59560507	59560707
OREG1522110	Homo sapiens	N/A	TRANSCRIPTION FACTOR BINDING SITE	NSMAF	ENSG00000035681	ENSEMBL	ESR1	ENST00000473497	ENSEMBL	N/A	18971253	PAZAR	hg38	1	chr8	58647948	58648148
OREG1522111	Homo sapiens	N/A	TRANSCRIPTION FACTOR BINDING SITE	FAM135B	ENSG00000147724	ENSEMBL	ESR1	ENST00000473497	ENSEMBL	N/A	18971253	PAZAR	hg18	1	chr8	139558834	139559034
OREG1522111	Homo sapiens	N/A	TRANSCRIPTION FACTOR BINDING SITE	FAM135B	ENSG00000147724	ENSEMBL	ESR1	ENST00000473497	ENSEMBL	N/A	18971253	PAZAR	hg19	1	chr8	139489652	139489852
OREG1522111	Homo sapiens	N/A	TRANSCRIPTION FACTOR BINDING SITE	FAM135B	ENSG00000147724	ENSEMBL	ESR1	ENST00000473497	ENSEMBL	N/A	18971253	PAZAR	hg38	1	chr8	138477409	138477609
OREG1522112	Homo sapiens	N/A	TRANSCRIPTION FACTOR BINDING SITE	FAM135B	ENSG00000147724	ENSEMBL	ESR1	ENST00000473497	ENSEMBL	N/A	18971253	PAZAR	hg18	1	chr8	139358743	139358943
OREG1522112	Homo sapiens	N/A	TRANSCRIPTION FACTOR BINDING SITE	FAM135B	ENSG00000147724	ENSEMBL	ESR1	ENST00000473497	ENSEMBL	N/A	18971253	PAZAR	hg19	1	chr8	139289561	139289761
OREG1522112	Homo sapiens	N/A	TRANSCRIPTION FACTOR BINDING SITE	FAM135B	ENSG00000147724	ENSEMBL	ESR1	ENST00000473497	ENSEMBL	N/A	18971253	PAZAR	hg38	1	chr8	138277318	138277518
OREG1522113	Homo sapiens	N/A	TRANSCRIPTION FACTOR BINDING SITE	EMC3	ENSG00000125037	ENSEMBL	ESR1	ENST00000473497	ENSEMBL	N/A	18971253	PAZAR	hg18	1	chr3	9993780	9993980
OREG1522113	Homo sapiens	N/A	TRANSCRIPTION FACTOR BINDING SITE	EMC3	ENSG00000125037	ENSEMBL	ESR1	ENST00000473497	ENSEMBL	N/A	18971253	PAZAR	hg19	1	chr3	10018780	10018980
OREG1522113	Homo sapiens	N/A	TRANSCRIPTION FACTOR BINDING SITE	EMC3	ENSG00000125037	ENSEMBL	ESR1	ENST00000473497	ENSEMBL	N/A	18971253	PAZAR	hg38	1	chr3	9977096	9977296
OREG1522114	Homo sapiens	N/A	TRANSCRIPTION FACTOR BINDING SITE	ZBTB16	ENSG00000109906	ENSEMBL	ESR1	ENST00000473497	ENSEMBL	N/A	18971253	PAZAR	hg18	1	chr11	113529222	113529422
OREG1522114	Homo sapiens	N/A	TRANSCRIPTION FACTOR BINDING SITE	ZBTB16	ENSG00000109906	ENSEMBL	ESR1	ENST00000473497	ENSEMBL	N/A	18971253	PAZAR	hg19	1	chr11	114024012	114024212
OREG1522114	Homo sapiens	N/A	TRANSCRIPTION FACTOR BINDING SITE	ZBTB16	ENSG00000109906	ENSEMBL	ESR1	ENST00000473497	ENSEMBL	N/A	18971253	PAZAR	hg38	1	chr11	114153290	114153490
OREG1522115	Homo sapiens	N/A	TRANSCRIPTION FACTOR BINDING SITE	LTBR	ENSG00000111321	ENSEMBL	ESR1	ENST00000473497	ENSEMBL	N/A	18971253	PAZAR	hg18	1	chr12	6359510	6359710
OREG1522115	Homo sapiens	N/A	TRANSCRIPTION FACTOR BINDING SITE	LTBR	ENSG00000111321	ENSEMBL	ESR1	ENST00000473497	ENSEMBL	N/A	18971253	PAZAR	hg19	1	chr12	6489249	6489449
OREG1522115	Homo sapiens	N/A	TRANSCRIPTION FACTOR BINDING SITE	LTBR	ENSG00000111321	ENSEMBL	ESR1	ENST00000473497	ENSEMBL	N/A	18971253	PAZAR	hg38	1	chr12	6380083	6380283
OREG1522116	Homo sapiens	N/A	TRANSCRIPTION FACTOR BINDING SITE	LTBR	ENSG00000111321	ENSEMBL	ESR1	ENST00000473497	ENSEMBL	N/A	18971253	PAZAR	hg18	1	chr12	6357962	6358162
OREG1522116	Homo sapiens	N/A	TRANSCRIPTION FACTOR BINDING SITE	LTBR	ENSG00000111321	ENSEMBL	ESR1	ENST00000473497	ENSEMBL	N/A	18971253	PAZAR	hg19	1	chr12	6487701	6487901
OREG1522116	Homo sapiens	N/A	TRANSCRIPTION FACTOR BINDING SITE	LTBR	ENSG00000111321	ENSEMBL	ESR1	ENST00000473497	ENSEMBL	N/A	18971253	PAZAR	hg38	1	chr12	6378535	6378735
OREG1522117	Homo sapiens	N/A	TRANSCRIPTION FACTOR BINDING SITE	UBR1	ENSG00000159459	ENSEMBL	ESR1	ENST00000473497	ENSEMBL	N/A	18971253	PAZAR	hg18	1	chr15	41012740	41012940
OREG1522117	Homo sapiens	N/A	TRANSCRIPTION FACTOR BINDING SITE	UBR1	ENSG00000159459	ENSEMBL	ESR1	ENST00000473497	ENSEMBL	N/A	18971253	PAZAR	hg19	1	chr15	43225448	43225648
OREG1522117	Homo sapiens	N/A	TRANSCRIPTION FACTOR BINDING SITE	UBR1	ENSG00000159459	ENSEMBL	ESR1	ENST00000473497	ENSEMBL	N/A	18971253	PAZAR	hg38	1	chr15	42933250	42933450
OREG1522118	Homo sapiens	N/A	TRANSCRIPTION FACTOR BINDING SITE	ANXA6	ENSG00000197043	ENSEMBL	ESR1	ENST00000473497	ENSEMBL	N/A	18971253	PAZAR	hg18	1	chr5	150516073	150516273
OREG1522118	Homo sapiens	N/A	TRANSCRIPTION FACTOR BINDING SITE	ANXA6	ENSG00000197043	ENSEMBL	ESR1	ENST00000473497	ENSEMBL	N/A	18971253	PAZAR	hg19	1	chr5	150535880	150536080
OREG1522118	Homo sapiens	N/A	TRANSCRIPTION FACTOR BINDING SITE	ANXA6	ENSG00000197043	ENSEMBL	ESR1	ENST00000473497	ENSEMBL	N/A	18971253	PAZAR	hg38	1	chr5	151156319	151156519
OREG1522119	Homo sapiens	N/A	TRANSCRIPTION FACTOR BINDING SITE	ANXA6	ENSG00000197043	ENSEMBL	ESR1	ENST00000473497	ENSEMBL	N/A	18971253	PAZAR	hg18	1	chr5	150517764	150517964
OREG1522119	Homo sapiens	N/A	TRANSCRIPTION FACTOR BINDING SITE	ANXA6	ENSG00000197043	ENSEMBL	ESR1	ENST00000473497	ENSEMBL	N/A	18971253	PAZAR	hg19	1	chr5	150537571	150537771
OREG1522119	Homo sapiens	N/A	TRANSCRIPTION FACTOR BINDING SITE	ANXA6	ENSG00000197043	ENSEMBL	ESR1	ENST00000473497	ENSEMBL	N/A	18971253	PAZAR	hg38	1	chr5	151158010	151158210
OREG1522120	Homo sapiens	N/A	TRANSCRIPTION FACTOR BINDING SITE	ANXA6	ENSG00000197043	ENSEMBL	ESR1	ENST00000473497	ENSEMBL	N/A	18971253	PAZAR	hg18	1	chr5	150517188	150517388
OREG1522120	Homo sapiens	N/A	TRANSCRIPTION FACTOR BINDING SITE	ANXA6	ENSG00000197043	ENSEMBL	ESR1	ENST00000473497	ENSEMBL	N/A	18971253	PAZAR	hg19	1	chr5	150536995	150537195
OREG1522120	Homo sapiens	N/A	TRANSCRIPTION FACTOR BINDING SITE	ANXA6	ENSG00000197043	ENSEMBL	ESR1	ENST00000473497	ENSEMBL	N/A	18971253	PAZAR	hg38	1	chr5	151157434	151157634
OREG1522121	Homo sapiens	N/A	TRANSCRIPTION FACTOR BINDING SITE	SLC45A4	ENSG00000022567	ENSEMBL	ESR1	ENST00000473497	ENSEMBL	N/A	18971253	PAZAR	hg18	1	chr8	142398524	142398724
OREG1522121	Homo sapiens	N/A	TRANSCRIPTION FACTOR BINDING SITE	SLC45A4	ENSG00000022567	ENSEMBL	ESR1	ENST00000473497	ENSEMBL	N/A	18971253	PAZAR	hg19	1	chr8	142329342	142329542
OREG1522121	Homo sapiens	N/A	TRANSCRIPTION FACTOR BINDING SITE	SLC45A4	ENSG00000022567	ENSEMBL	ESR1	ENST00000473497	ENSEMBL	N/A	18971253	PAZAR	hg38	1	chr8	141319243	141319443
OREG1522122	Homo sapiens	N/A	TRANSCRIPTION FACTOR BINDING SITE	SLC45A4	ENSG00000022567	ENSEMBL	ESR1	ENST00000473497	ENSEMBL	N/A	18971253	PAZAR	hg18	1	chr8	142397775	142397975
OREG1522122	Homo sapiens	N/A	TRANSCRIPTION FACTOR BINDING SITE	SLC45A4	ENSG00000022567	ENSEMBL	ESR1	ENST00000473497	ENSEMBL	N/A	18971253	PAZAR	hg19	1	chr8	142328593	142328793
OREG1522122	Homo sapiens	N/A	TRANSCRIPTION FACTOR BINDING SITE	SLC45A4	ENSG00000022567	ENSEMBL	ESR1	ENST00000473497	ENSEMBL	N/A	18971253	PAZAR	hg38	1	chr8	141318494	141318694
OREG1522123	Homo sapiens	N/A	TRANSCRIPTION FACTOR BINDING SITE	SLC45A4	ENSG00000022567	ENSEMBL	ESR1	ENST00000473497	ENSEMBL	N/A	18971253	PAZAR	hg18	1	chr8	142288497	142288697
OREG1522123	Homo sapiens	N/A	TRANSCRIPTION FACTOR BINDING SITE	SLC45A4	ENSG00000022567	ENSEMBL	ESR1	ENST00000473497	ENSEMBL	N/A	18971253	PAZAR	hg19	1	chr8	142219315	142219515
OREG1522123	Homo sapiens	N/A	TRANSCRIPTION FACTOR BINDING SITE	SLC45A4	ENSG00000022567	ENSEMBL	ESR1	ENST00000473497	ENSEMBL	N/A	18971253	PAZAR	hg38	1	chr8	141209216	141209416
OREG1522124	Homo sapiens	N/A	TRANSCRIPTION FACTOR BINDING SITE	SLC45A4	ENSG00000022567	ENSEMBL	ESR1	ENST00000473497	ENSEMBL	N/A	18971253	PAZAR	hg18	1	chr8	142307897	142308097
OREG1522124	Homo sapiens	N/A	TRANSCRIPTION FACTOR BINDING SITE	SLC45A4	ENSG00000022567	ENSEMBL	ESR1	ENST00000473497	ENSEMBL	N/A	18971253	PAZAR	hg19	1	chr8	142238715	142238915
OREG1522124	Homo sapiens	N/A	TRANSCRIPTION FACTOR BINDING SITE	SLC45A4	ENSG00000022567	ENSEMBL	ESR1	ENST00000473497	ENSEMBL	N/A	18971253	PAZAR	hg38	1	chr8	141228616	141228816
OREG1522125	Homo sapiens	N/A	TRANSCRIPTION FACTOR BINDING SITE	UROC1	ENSG00000159650	ENSEMBL	ESR1	ENST00000473497	ENSEMBL	N/A	18971253	PAZAR	hg18	1	chr3	127710203	127710403
OREG1522125	Homo sapiens	N/A	TRANSCRIPTION FACTOR BINDING SITE	UROC1	ENSG00000159650	ENSEMBL	ESR1	ENST00000473497	ENSEMBL	N/A	18971253	PAZAR	hg19	1	chr3	126227513	126227713
OREG1522125	Homo sapiens	N/A	TRANSCRIPTION FACTOR BINDING SITE	UROC1	ENSG00000159650	ENSEMBL	ESR1	ENST00000473497	ENSEMBL	N/A	18971253	PAZAR	hg38	1	chr3	126508670	126508870
OREG1522126	Homo sapiens	N/A	TRANSCRIPTION FACTOR BINDING SITE	NDUFA10	ENSG00000130414	ENSEMBL	ESR1	ENST00000473497	ENSEMBL	N/A	18971253	PAZAR	hg18	1	chr2	240581672	240581872
OREG1522126	Homo sapiens	N/A	TRANSCRIPTION FACTOR BINDING SITE	NDUFA10	ENSG00000130414	ENSEMBL	ESR1	ENST00000473497	ENSEMBL	N/A	18971253	PAZAR	hg19	1	chr2	240932999	240933199
OREG1522126	Homo sapiens	N/A	TRANSCRIPTION FACTOR BINDING SITE	NDUFA10	ENSG00000130414	ENSEMBL	ESR1	ENST00000473497	ENSEMBL	N/A	18971253	PAZAR	hg38	1	chr2	239993582	239993782
OREG1522127	Homo sapiens	N/A	TRANSCRIPTION FACTOR BINDING SITE	QSOX2	ENSG00000165661	ENSEMBL	ESR1	ENST00000473497	ENSEMBL	N/A	18971253	PAZAR	hg18	1	chr9	138272503	138272703
OREG1522127	Homo sapiens	N/A	TRANSCRIPTION FACTOR BINDING SITE	QSOX2	ENSG00000165661	ENSEMBL	ESR1	ENST00000473497	ENSEMBL	N/A	18971253	PAZAR	hg19	1	chr9	139132682	139132882
OREG1522127	Homo sapiens	N/A	TRANSCRIPTION FACTOR BINDING SITE	QSOX2	ENSG00000165661	ENSEMBL	ESR1	ENST00000473497	ENSEMBL	N/A	18971253	PAZAR	hg38	1	chr9	136240836	136241036
OREG1522128	Homo sapiens	N/A	TRANSCRIPTION FACTOR BINDING SITE	QSOX2	ENSG00000165661	ENSEMBL	ESR1	ENST00000473497	ENSEMBL	N/A	18971253	PAZAR	hg18	1	chr9	138263902	138264102
OREG1522128	Homo sapiens	N/A	TRANSCRIPTION FACTOR BINDING SITE	QSOX2	ENSG00000165661	ENSEMBL	ESR1	ENST00000473497	ENSEMBL	N/A	18971253	PAZAR	hg19	1	chr9	139124081	139124281
OREG1522128	Homo sapiens	N/A	TRANSCRIPTION FACTOR BINDING SITE	QSOX2	ENSG00000165661	ENSEMBL	ESR1	ENST00000473497	ENSEMBL	N/A	18971253	PAZAR	hg38	1	chr9	136232235	136232435
OREG1522129	Homo sapiens	N/A	TRANSCRIPTION FACTOR BINDING SITE	STX1A	ENSG00000106089	ENSEMBL	ESR1	ENST00000473497	ENSEMBL	N/A	18971253	PAZAR	hg18	1	chr7	72759103	72759303
OREG1522129	Homo sapiens	N/A	TRANSCRIPTION FACTOR BINDING SITE	STX1A	ENSG00000106089	ENSEMBL	ESR1	ENST00000473497	ENSEMBL	N/A	18971253	PAZAR	hg19	1	chr7	73121167	73121367
OREG1522129	Homo sapiens	N/A	TRANSCRIPTION FACTOR BINDING SITE	STX1A	ENSG00000106089	ENSEMBL	ESR1	ENST00000473497	ENSEMBL	N/A	18971253	PAZAR	hg38	1	chr7	73706837	73707037
OREG1522130	Homo sapiens	N/A	TRANSCRIPTION FACTOR BINDING SITE	TONSL	ENSG00000160949	ENSEMBL	ESR1	ENST00000473497	ENSEMBL	N/A	18971253	PAZAR	hg18	1	chr8	145625996	145626196
OREG1522130	Homo sapiens	N/A	TRANSCRIPTION FACTOR BINDING SITE	TONSL	ENSG00000160949	ENSEMBL	ESR1	ENST00000473497	ENSEMBL	N/A	18971253	PAZAR	hg19	1	chr8	145655188	145655388
OREG1522130	Homo sapiens	N/A	TRANSCRIPTION FACTOR BINDING SITE	TONSL	ENSG00000160949	ENSEMBL	ESR1	ENST00000473497	ENSEMBL	N/A	18971253	PAZAR	hg38	1	chr8	144429805	144430005
OREG1522131	Homo sapiens	N/A	TRANSCRIPTION FACTOR BINDING SITE	RGS17	ENSG00000091844	ENSEMBL	ESR1	ENST00000473497	ENSEMBL	N/A	18971253	PAZAR	hg18	1	chr6	153422757	153422957
OREG1522131	Homo sapiens	N/A	TRANSCRIPTION FACTOR BINDING SITE	RGS17	ENSG00000091844	ENSEMBL	ESR1	ENST00000473497	ENSEMBL	N/A	18971253	PAZAR	hg19	1	chr6	153381064	153381264
OREG1522131	Homo sapiens	N/A	TRANSCRIPTION FACTOR BINDING SITE	RGS17	ENSG00000091844	ENSEMBL	ESR1	ENST00000473497	ENSEMBL	N/A	18971253	PAZAR	hg38	1	chr6	153059929	153060129
OREG1522132	Homo sapiens	N/A	TRANSCRIPTION FACTOR BINDING SITE	SERPINA5	ENSG00000188488	ENSEMBL	ESR1	ENST00000473497	ENSEMBL	N/A	18971253	PAZAR	hg18	1	chr14	94136294	94136494
OREG1522132	Homo sapiens	N/A	TRANSCRIPTION FACTOR BINDING SITE	SERPINA5	ENSG00000188488	ENSEMBL	ESR1	ENST00000473497	ENSEMBL	N/A	18971253	PAZAR	hg19	1	chr14	95066541	95066741
OREG1522132	Homo sapiens	N/A	TRANSCRIPTION FACTOR BINDING SITE	SERPINA5	ENSG00000188488	ENSEMBL	ESR1	ENST00000473497	ENSEMBL	N/A	18971253	PAZAR	hg38	1	chr14	94600204	94600404
OREG1522133	Homo sapiens	N/A	TRANSCRIPTION FACTOR BINDING SITE	SNHG10	ENSG00000247092	ENSEMBL	ESR1	ENST00000473497	ENSEMBL	N/A	18971253	PAZAR	hg18	1	chr14	95052234	95052434
OREG1522133	Homo sapiens	N/A	TRANSCRIPTION FACTOR BINDING SITE	SNHG10	ENSG00000247092	ENSEMBL	ESR1	ENST00000473497	ENSEMBL	N/A	18971253	PAZAR	hg19	1	chr14	95982481	95982681
OREG1522133	Homo sapiens	N/A	TRANSCRIPTION FACTOR BINDING SITE	SNHG10	ENSG00000247092	ENSEMBL	ESR1	ENST00000473497	ENSEMBL	N/A	18971253	PAZAR	hg38	1	chr14	95516144	95516344
OREG1522134	Homo sapiens	N/A	TRANSCRIPTION FACTOR BINDING SITE	SNHG10	ENSG00000247092	ENSEMBL	ESR1	ENST00000473497	ENSEMBL	N/A	18971253	PAZAR	hg18	1	chr14	95038039	95038239
OREG1522134	Homo sapiens	N/A	TRANSCRIPTION FACTOR BINDING SITE	SNHG10	ENSG00000247092	ENSEMBL	ESR1	ENST00000473497	ENSEMBL	N/A	18971253	PAZAR	hg19	1	chr14	95968286	95968486
OREG1522134	Homo sapiens	N/A	TRANSCRIPTION FACTOR BINDING SITE	SNHG10	ENSG00000247092	ENSEMBL	ESR1	ENST00000473497	ENSEMBL	N/A	18971253	PAZAR	hg38	1	chr14	95501949	95502149
OREG1522135	Homo sapiens	N/A	TRANSCRIPTION FACTOR BINDING SITE	SNHG10	ENSG00000247092	ENSEMBL	ESR1	ENST00000473497	ENSEMBL	N/A	18971253	PAZAR	hg18	1	chr14	95066672	95066872
OREG1522135	Homo sapiens	N/A	TRANSCRIPTION FACTOR BINDING SITE	SNHG10	ENSG00000247092	ENSEMBL	ESR1	ENST00000473497	ENSEMBL	N/A	18971253	PAZAR	hg19	1	chr14	95996919	95997119
OREG1522135	Homo sapiens	N/A	TRANSCRIPTION FACTOR BINDING SITE	SNHG10	ENSG00000247092	ENSEMBL	ESR1	ENST00000473497	ENSEMBL	N/A	18971253	PAZAR	hg38	1	chr14	95530582	95530782
OREG1522136	Homo sapiens	N/A	TRANSCRIPTION FACTOR BINDING SITE	SNHG10	ENSG00000247092	ENSEMBL	ESR1	ENST00000473497	ENSEMBL	N/A	18971253	PAZAR	hg18	1	chr14	95043868	95044068
OREG1522136	Homo sapiens	N/A	TRANSCRIPTION FACTOR BINDING SITE	SNHG10	ENSG00000247092	ENSEMBL	ESR1	ENST00000473497	ENSEMBL	N/A	18971253	PAZAR	hg19	1	chr14	95974115	95974315
OREG1522136	Homo sapiens	N/A	TRANSCRIPTION FACTOR BINDING SITE	SNHG10	ENSG00000247092	ENSEMBL	ESR1	ENST00000473497	ENSEMBL	N/A	18971253	PAZAR	hg38	1	chr14	95507778	95507978
OREG1522137	Homo sapiens	N/A	TRANSCRIPTION FACTOR BINDING SITE	GAPDHP57	ENSG00000236167	ENSEMBL	ESR1	ENST00000473497	ENSEMBL	N/A	18971253	PAZAR	hg18	1	chr2	75536792	75536992
OREG1522137	Homo sapiens	N/A	TRANSCRIPTION FACTOR BINDING SITE	GAPDHP57	ENSG00000236167	ENSEMBL	ESR1	ENST00000473497	ENSEMBL	N/A	18971253	PAZAR	hg19	1	chr2	75683284	75683484
OREG1522137	Homo sapiens	N/A	TRANSCRIPTION FACTOR BINDING SITE	GAPDHP57	ENSG00000236167	ENSEMBL	ESR1	ENST00000473497	ENSEMBL	N/A	18971253	PAZAR	hg38	1	chr2	75456158	75456358
OREG1522138	Homo sapiens	N/A	TRANSCRIPTION FACTOR BINDING SITE	GM2A	ENSG00000196743	ENSEMBL	ESR1	ENST00000473497	ENSEMBL	N/A	18971253	PAZAR	hg18	1	chr5	150575133	150575333
OREG1522138	Homo sapiens	N/A	TRANSCRIPTION FACTOR BINDING SITE	GM2A	ENSG00000196743	ENSEMBL	ESR1	ENST00000473497	ENSEMBL	N/A	18971253	PAZAR	hg19	1	chr5	150594940	150595140
OREG1522138	Homo sapiens	N/A	TRANSCRIPTION FACTOR BINDING SITE	GM2A	ENSG00000196743	ENSEMBL	ESR1	ENST00000473497	ENSEMBL	N/A	18971253	PAZAR	hg38	1	chr5	151215379	151215579
OREG1522139	Homo sapiens	N/A	TRANSCRIPTION FACTOR BINDING SITE	SLC52A3	ENSG00000101276	ENSEMBL	ESR1	ENST00000473497	ENSEMBL	N/A	18971253	PAZAR	hg18	1	chr20	712518	712718
OREG1522139	Homo sapiens	N/A	TRANSCRIPTION FACTOR BINDING SITE	SLC52A3	ENSG00000101276	ENSEMBL	ESR1	ENST00000473497	ENSEMBL	N/A	18971253	PAZAR	hg19	1	chr20	764518	764718
OREG1522139	Homo sapiens	N/A	TRANSCRIPTION FACTOR BINDING SITE	SLC52A3	ENSG00000101276	ENSEMBL	ESR1	ENST00000473497	ENSEMBL	N/A	18971253	PAZAR	hg38	1	chr20	783875	784075
OREG1522140	Homo sapiens	N/A	TRANSCRIPTION FACTOR BINDING SITE	KLF8	ENSG00000102349	ENSEMBL	ESR1	ENST00000473497	ENSEMBL	N/A	18971253	PAZAR	hg18	1	chrX	56297505	56297705
OREG1522140	Homo sapiens	N/A	TRANSCRIPTION FACTOR BINDING SITE	KLF8	ENSG00000102349	ENSEMBL	ESR1	ENST00000473497	ENSEMBL	N/A	18971253	PAZAR	hg19	1	chrX	56280780	56280980
OREG1522140	Homo sapiens	N/A	TRANSCRIPTION FACTOR BINDING SITE	KLF8	ENSG00000102349	ENSEMBL	ESR1	ENST00000473497	ENSEMBL	N/A	18971253	PAZAR	hg38	1	chrX	56254347	56254547
OREG1522141	Homo sapiens	N/A	TRANSCRIPTION FACTOR BINDING SITE	PDE6A	ENSG00000132915	ENSEMBL	ESR1	ENST00000473497	ENSEMBL	N/A	18971253	PAZAR	hg18	1	chr5	149264314	149264514
OREG1522141	Homo sapiens	N/A	TRANSCRIPTION FACTOR BINDING SITE	PDE6A	ENSG00000132915	ENSEMBL	ESR1	ENST00000473497	ENSEMBL	N/A	18971253	PAZAR	hg19	1	chr5	149284121	149284321
OREG1522141	Homo sapiens	N/A	TRANSCRIPTION FACTOR BINDING SITE	PDE6A	ENSG00000132915	ENSEMBL	ESR1	ENST00000473497	ENSEMBL	N/A	18971253	PAZAR	hg38	1	chr5	149904558	149904758
OREG1522142	Homo sapiens	N/A	TRANSCRIPTION FACTOR BINDING SITE	PDE6A	ENSG00000132915	ENSEMBL	ESR1	ENST00000473497	ENSEMBL	N/A	18971253	PAZAR	hg18	1	chr5	149237885	149238085
OREG1522142	Homo sapiens	N/A	TRANSCRIPTION FACTOR BINDING SITE	PDE6A	ENSG00000132915	ENSEMBL	ESR1	ENST00000473497	ENSEMBL	N/A	18971253	PAZAR	hg19	1	chr5	149257692	149257892
OREG1522142	Homo sapiens	N/A	TRANSCRIPTION FACTOR BINDING SITE	PDE6A	ENSG00000132915	ENSEMBL	ESR1	ENST00000473497	ENSEMBL	N/A	18971253	PAZAR	hg38	1	chr5	149878129	149878329
OREG1522143	Homo sapiens	N/A	TRANSCRIPTION FACTOR BINDING SITE	PDE6A	ENSG00000132915	ENSEMBL	ESR1	ENST00000473497	ENSEMBL	N/A	18971253	PAZAR	hg18	1	chr5	149227365	149227565
OREG1522143	Homo sapiens	N/A	TRANSCRIPTION FACTOR BINDING SITE	PDE6A	ENSG00000132915	ENSEMBL	ESR1	ENST00000473497	ENSEMBL	N/A	18971253	PAZAR	hg19	1	chr5	149247172	149247372
OREG1522143	Homo sapiens	N/A	TRANSCRIPTION FACTOR BINDING SITE	PDE6A	ENSG00000132915	ENSEMBL	ESR1	ENST00000473497	ENSEMBL	N/A	18971253	PAZAR	hg38	1	chr5	149867609	149867809
OREG1522144	Homo sapiens	N/A	TRANSCRIPTION FACTOR BINDING SITE	LINGO3	ENSG00000220008	ENSEMBL	ESR1	ENST00000473497	ENSEMBL	N/A	18971253	PAZAR	hg18	1	chr19	2249870	2250070
OREG1522144	Homo sapiens	N/A	TRANSCRIPTION FACTOR BINDING SITE	LINGO3	ENSG00000220008	ENSEMBL	ESR1	ENST00000473497	ENSEMBL	N/A	18971253	PAZAR	hg19	1	chr19	2298870	2299070
OREG1522144	Homo sapiens	N/A	TRANSCRIPTION FACTOR BINDING SITE	LINGO3	ENSG00000220008	ENSEMBL	ESR1	ENST00000473497	ENSEMBL	N/A	18971253	PAZAR	hg38	1	chr19	2298871	2299071
OREG1522145	Homo sapiens	N/A	TRANSCRIPTION FACTOR BINDING SITE	TMEM39B	ENSG00000121775	ENSEMBL	ESR1	ENST00000473497	ENSEMBL	N/A	18971253	PAZAR	hg18	1	chr1	32301192	32301392
OREG1522145	Homo sapiens	N/A	TRANSCRIPTION FACTOR BINDING SITE	TMEM39B	ENSG00000121775	ENSEMBL	ESR1	ENST00000473497	ENSEMBL	N/A	18971253	PAZAR	hg19	1	chr1	32528605	32528805
OREG1522145	Homo sapiens	N/A	TRANSCRIPTION FACTOR BINDING SITE	TMEM39B	ENSG00000121775	ENSEMBL	ESR1	ENST00000473497	ENSEMBL	N/A	18971253	PAZAR	hg38	1	chr1	32063004	32063204
OREG1522146	Homo sapiens	N/A	TRANSCRIPTION FACTOR BINDING SITE	RBFOX1	ENSG00000078328	ENSEMBL	ESR1	ENST00000473497	ENSEMBL	N/A	18971253	PAZAR	hg18	1	chr16	7121987	7122187
OREG1522146	Homo sapiens	N/A	TRANSCRIPTION FACTOR BINDING SITE	RBFOX1	ENSG00000078328	ENSEMBL	ESR1	ENST00000473497	ENSEMBL	N/A	18971253	PAZAR	hg19	1	chr16	7181986	7182186
OREG1522146	Homo sapiens	N/A	TRANSCRIPTION FACTOR BINDING SITE	RBFOX1	ENSG00000078328	ENSEMBL	ESR1	ENST00000473497	ENSEMBL	N/A	18971253	PAZAR	hg38	1	chr16	7131985	7132185
OREG1522147	Homo sapiens	N/A	TRANSCRIPTION FACTOR BINDING SITE	RBFOX1	ENSG00000078328	ENSEMBL	ESR1	ENST00000473497	ENSEMBL	N/A	18971253	PAZAR	hg18	1	chr16	6384983	6385183
OREG1522147	Homo sapiens	N/A	TRANSCRIPTION FACTOR BINDING SITE	RBFOX1	ENSG00000078328	ENSEMBL	ESR1	ENST00000473497	ENSEMBL	N/A	18971253	PAZAR	hg19	1	chr16	6444982	6445182
OREG1522147	Homo sapiens	N/A	TRANSCRIPTION FACTOR BINDING SITE	RBFOX1	ENSG00000078328	ENSEMBL	ESR1	ENST00000473497	ENSEMBL	N/A	18971253	PAZAR	hg38	1	chr16	6394981	6395181
OREG1522148	Homo sapiens	N/A	TRANSCRIPTION FACTOR BINDING SITE	YAF2	ENSG00000015153	ENSEMBL	ESR1	ENST00000473497	ENSEMBL	N/A	18971253	PAZAR	hg18	1	chr12	40915112	40915312
OREG1522148	Homo sapiens	N/A	TRANSCRIPTION FACTOR BINDING SITE	YAF2	ENSG00000015153	ENSEMBL	ESR1	ENST00000473497	ENSEMBL	N/A	18971253	PAZAR	hg19	1	chr12	42628845	42629045
OREG1522148	Homo sapiens	N/A	TRANSCRIPTION FACTOR BINDING SITE	YAF2	ENSG00000015153	ENSEMBL	ESR1	ENST00000473497	ENSEMBL	N/A	18971253	PAZAR	hg38	1	chr12	42235043	42235243
OREG1522149	Homo sapiens	N/A	TRANSCRIPTION FACTOR BINDING SITE	ATG9A	ENSG00000198925	ENSEMBL	ESR1	ENST00000473497	ENSEMBL	N/A	18971253	PAZAR	hg18	1	chr2	219802065	219802265
OREG1522149	Homo sapiens	N/A	TRANSCRIPTION FACTOR BINDING SITE	ATG9A	ENSG00000198925	ENSEMBL	ESR1	ENST00000473497	ENSEMBL	N/A	18971253	PAZAR	hg19	1	chr2	220093821	220094021
OREG1522149	Homo sapiens	N/A	TRANSCRIPTION FACTOR BINDING SITE	ATG9A	ENSG00000198925	ENSEMBL	ESR1	ENST00000473497	ENSEMBL	N/A	18971253	PAZAR	hg38	1	chr2	219229099	219229299
OREG1522150	Homo sapiens	N/A	TRANSCRIPTION FACTOR BINDING SITE	RN7SKP168	ENSG00000222842	ENSEMBL	ESR1	ENST00000473497	ENSEMBL	N/A	18971253	PAZAR	hg18	1	chr2	17080501	17080701
OREG1522150	Homo sapiens	N/A	TRANSCRIPTION FACTOR BINDING SITE	RN7SKP168	ENSG00000222842	ENSEMBL	ESR1	ENST00000473497	ENSEMBL	N/A	18971253	PAZAR	hg19	1	chr2	17217020	17217220
OREG1522150	Homo sapiens	N/A	TRANSCRIPTION FACTOR BINDING SITE	RN7SKP168	ENSG00000222842	ENSEMBL	ESR1	ENST00000473497	ENSEMBL	N/A	18971253	PAZAR	hg38	1	chr2	17035753	17035953
OREG1522151	Homo sapiens	N/A	TRANSCRIPTION FACTOR BINDING SITE	RN7SKP168	ENSG00000222842	ENSEMBL	ESR1	ENST00000473497	ENSEMBL	N/A	18971253	PAZAR	hg18	1	chr2	17148154	17148354
OREG1522151	Homo sapiens	N/A	TRANSCRIPTION FACTOR BINDING SITE	RN7SKP168	ENSG00000222842	ENSEMBL	ESR1	ENST00000473497	ENSEMBL	N/A	18971253	PAZAR	hg19	1	chr2	17284673	17284873
OREG1522151	Homo sapiens	N/A	TRANSCRIPTION FACTOR BINDING SITE	RN7SKP168	ENSG00000222842	ENSEMBL	ESR1	ENST00000473497	ENSEMBL	N/A	18971253	PAZAR	hg38	1	chr2	17103406	17103606
OREG1522152	Homo sapiens	N/A	TRANSCRIPTION FACTOR BINDING SITE	KDM4B	ENSG00000127663	ENSEMBL	ESR1	ENST00000473497	ENSEMBL	N/A	18971253	PAZAR	hg18	1	chr19	4921856	4922056
OREG1522152	Homo sapiens	N/A	TRANSCRIPTION FACTOR BINDING SITE	KDM4B	ENSG00000127663	ENSEMBL	ESR1	ENST00000473497	ENSEMBL	N/A	18971253	PAZAR	hg19	1	chr19	4970856	4971056
OREG1522152	Homo sapiens	N/A	TRANSCRIPTION FACTOR BINDING SITE	KDM4B	ENSG00000127663	ENSEMBL	ESR1	ENST00000473497	ENSEMBL	N/A	18971253	PAZAR	hg38	1	chr19	4970845	4971045
OREG1522153	Homo sapiens	N/A	TRANSCRIPTION FACTOR BINDING SITE	KDM4B	ENSG00000127663	ENSEMBL	ESR1	ENST00000473497	ENSEMBL	N/A	18971253	PAZAR	hg18	1	chr19	4927432	4927632
OREG1522153	Homo sapiens	N/A	TRANSCRIPTION FACTOR BINDING SITE	KDM4B	ENSG00000127663	ENSEMBL	ESR1	ENST00000473497	ENSEMBL	N/A	18971253	PAZAR	hg19	1	chr19	4976432	4976632
OREG1522153	Homo sapiens	N/A	TRANSCRIPTION FACTOR BINDING SITE	KDM4B	ENSG00000127663	ENSEMBL	ESR1	ENST00000473497	ENSEMBL	N/A	18971253	PAZAR	hg38	1	chr19	4976421	4976621
OREG1522154	Homo sapiens	N/A	TRANSCRIPTION FACTOR BINDING SITE	KDM4B	ENSG00000127663	ENSEMBL	ESR1	ENST00000473497	ENSEMBL	N/A	18971253	PAZAR	hg18	1	chr19	4922758	4922958
OREG1522154	Homo sapiens	N/A	TRANSCRIPTION FACTOR BINDING SITE	KDM4B	ENSG00000127663	ENSEMBL	ESR1	ENST00000473497	ENSEMBL	N/A	18971253	PAZAR	hg19	1	chr19	4971758	4971958
OREG1522154	Homo sapiens	N/A	TRANSCRIPTION FACTOR BINDING SITE	KDM4B	ENSG00000127663	ENSEMBL	ESR1	ENST00000473497	ENSEMBL	N/A	18971253	PAZAR	hg38	1	chr19	4971747	4971947
OREG1522155	Homo sapiens	N/A	TRANSCRIPTION FACTOR BINDING SITE	KDM4B	ENSG00000127663	ENSEMBL	ESR1	ENST00000473497	ENSEMBL	N/A	18971253	PAZAR	hg18	1	chr19	4923941	4924141
OREG1522155	Homo sapiens	N/A	TRANSCRIPTION FACTOR BINDING SITE	KDM4B	ENSG00000127663	ENSEMBL	ESR1	ENST00000473497	ENSEMBL	N/A	18971253	PAZAR	hg19	1	chr19	4972941	4973141
OREG1522155	Homo sapiens	N/A	TRANSCRIPTION FACTOR BINDING SITE	KDM4B	ENSG00000127663	ENSEMBL	ESR1	ENST00000473497	ENSEMBL	N/A	18971253	PAZAR	hg38	1	chr19	4972930	4973130
OREG1522156	Homo sapiens	N/A	TRANSCRIPTION FACTOR BINDING SITE	KDM4B	ENSG00000127663	ENSEMBL	ESR1	ENST00000473497	ENSEMBL	N/A	18971253	PAZAR	hg18	1	chr19	4932102	4932302
OREG1522156	Homo sapiens	N/A	TRANSCRIPTION FACTOR BINDING SITE	KDM4B	ENSG00000127663	ENSEMBL	ESR1	ENST00000473497	ENSEMBL	N/A	18971253	PAZAR	hg19	1	chr19	4981102	4981302
OREG1522156	Homo sapiens	N/A	TRANSCRIPTION FACTOR BINDING SITE	KDM4B	ENSG00000127663	ENSEMBL	ESR1	ENST00000473497	ENSEMBL	N/A	18971253	PAZAR	hg38	1	chr19	4981091	4981291
OREG1522157	Homo sapiens	N/A	TRANSCRIPTION FACTOR BINDING SITE	KDM4B	ENSG00000127663	ENSEMBL	ESR1	ENST00000473497	ENSEMBL	N/A	18971253	PAZAR	hg18	1	chr19	4981326	4981526
OREG1522157	Homo sapiens	N/A	TRANSCRIPTION FACTOR BINDING SITE	KDM4B	ENSG00000127663	ENSEMBL	ESR1	ENST00000473497	ENSEMBL	N/A	18971253	PAZAR	hg19	1	chr19	5030326	5030526
OREG1522157	Homo sapiens	N/A	TRANSCRIPTION FACTOR BINDING SITE	KDM4B	ENSG00000127663	ENSEMBL	ESR1	ENST00000473497	ENSEMBL	N/A	18971253	PAZAR	hg38	1	chr19	5030315	5030515
OREG1522158	Homo sapiens	N/A	TRANSCRIPTION FACTOR BINDING SITE	ELOVL6	ENSG00000170522	ENSEMBL	ESR1	ENST00000473497	ENSEMBL	N/A	18971253	PAZAR	hg18	1	chr4	111304443	111304643
OREG1522158	Homo sapiens	N/A	TRANSCRIPTION FACTOR BINDING SITE	ELOVL6	ENSG00000170522	ENSEMBL	ESR1	ENST00000473497	ENSEMBL	N/A	18971253	PAZAR	hg19	1	chr4	111084994	111085194
OREG1522158	Homo sapiens	N/A	TRANSCRIPTION FACTOR BINDING SITE	ELOVL6	ENSG00000170522	ENSEMBL	ESR1	ENST00000473497	ENSEMBL	N/A	18971253	PAZAR	hg38	1	chr4	110163838	110164038
OREG1522159	Homo sapiens	N/A	TRANSCRIPTION FACTOR BINDING SITE	ELOVL6	ENSG00000170522	ENSEMBL	ESR1	ENST00000473497	ENSEMBL	N/A	18971253	PAZAR	hg18	1	chr4	111228619	111228819
OREG1522159	Homo sapiens	N/A	TRANSCRIPTION FACTOR BINDING SITE	ELOVL6	ENSG00000170522	ENSEMBL	ESR1	ENST00000473497	ENSEMBL	N/A	18971253	PAZAR	hg19	1	chr4	111009170	111009370
OREG1522159	Homo sapiens	N/A	TRANSCRIPTION FACTOR BINDING SITE	ELOVL6	ENSG00000170522	ENSEMBL	ESR1	ENST00000473497	ENSEMBL	N/A	18971253	PAZAR	hg38	1	chr4	110088014	110088214
OREG1522160	Homo sapiens	N/A	TRANSCRIPTION FACTOR BINDING SITE	ELOVL6	ENSG00000170522	ENSEMBL	ESR1	ENST00000473497	ENSEMBL	N/A	18971253	PAZAR	hg18	1	chr4	111315120	111315320
OREG1522160	Homo sapiens	N/A	TRANSCRIPTION FACTOR BINDING SITE	ELOVL6	ENSG00000170522	ENSEMBL	ESR1	ENST00000473497	ENSEMBL	N/A	18971253	PAZAR	hg19	1	chr4	111095671	111095871
OREG1522160	Homo sapiens	N/A	TRANSCRIPTION FACTOR BINDING SITE	ELOVL6	ENSG00000170522	ENSEMBL	ESR1	ENST00000473497	ENSEMBL	N/A	18971253	PAZAR	hg38	1	chr4	110174515	110174715
OREG1522161	Homo sapiens	N/A	TRANSCRIPTION FACTOR BINDING SITE	FBXO48	ENSG00000204923	ENSEMBL	ESR1	ENST00000473497	ENSEMBL	N/A	18971253	PAZAR	hg18	1	chr2	68510713	68510913
OREG1522161	Homo sapiens	N/A	TRANSCRIPTION FACTOR BINDING SITE	FBXO48	ENSG00000204923	ENSEMBL	ESR1	ENST00000473497	ENSEMBL	N/A	18971253	PAZAR	hg19	1	chr2	68657209	68657409
OREG1522161	Homo sapiens	N/A	TRANSCRIPTION FACTOR BINDING SITE	FBXO48	ENSG00000204923	ENSEMBL	ESR1	ENST00000473497	ENSEMBL	N/A	18971253	PAZAR	hg38	1	chr2	68430077	68430277
OREG1522162	Homo sapiens	N/A	TRANSCRIPTION FACTOR BINDING SITE	PHC2	ENSG00000134686	ENSEMBL	ESR1	ENST00000473497	ENSEMBL	N/A	18971253	PAZAR	hg18	1	chr1	33675085	33675285
OREG1522162	Homo sapiens	N/A	TRANSCRIPTION FACTOR BINDING SITE	PHC2	ENSG00000134686	ENSEMBL	ESR1	ENST00000473497	ENSEMBL	N/A	18971253	PAZAR	hg19	1	chr1	33902498	33902698
OREG1522162	Homo sapiens	N/A	TRANSCRIPTION FACTOR BINDING SITE	PHC2	ENSG00000134686	ENSEMBL	ESR1	ENST00000473497	ENSEMBL	N/A	18971253	PAZAR	hg38	1	chr1	33436897	33437097
OREG1522163	Homo sapiens	N/A	TRANSCRIPTION FACTOR BINDING SITE	PHC2	ENSG00000134686	ENSEMBL	ESR1	ENST00000473497	ENSEMBL	N/A	18971253	PAZAR	hg18	1	chr1	33588348	33588548
OREG1522163	Homo sapiens	N/A	TRANSCRIPTION FACTOR BINDING SITE	PHC2	ENSG00000134686	ENSEMBL	ESR1	ENST00000473497	ENSEMBL	N/A	18971253	PAZAR	hg19	1	chr1	33815761	33815961
OREG1522163	Homo sapiens	N/A	TRANSCRIPTION FACTOR BINDING SITE	PHC2	ENSG00000134686	ENSEMBL	ESR1	ENST00000473497	ENSEMBL	N/A	18971253	PAZAR	hg38	1	chr1	33350160	33350360
OREG1522164	Homo sapiens	N/A	TRANSCRIPTION FACTOR BINDING SITE	RARB	ENSG00000077092	ENSEMBL	ESR1	ENST00000473497	ENSEMBL	N/A	18971253	PAZAR	hg18	1	chr3	25588472	25588672
OREG1522164	Homo sapiens	N/A	TRANSCRIPTION FACTOR BINDING SITE	RARB	ENSG00000077092	ENSEMBL	ESR1	ENST00000473497	ENSEMBL	N/A	18971253	PAZAR	hg19	1	chr3	25613468	25613668
OREG1522164	Homo sapiens	N/A	TRANSCRIPTION FACTOR BINDING SITE	RARB	ENSG00000077092	ENSEMBL	ESR1	ENST00000473497	ENSEMBL	N/A	18971253	PAZAR	hg38	1	chr3	25571977	25572177
OREG1522165	Homo sapiens	N/A	TRANSCRIPTION FACTOR BINDING SITE	MED13L	ENSG00000123066	ENSEMBL	ESR1	ENST00000473497	ENSEMBL	N/A	18971253	PAZAR	hg18	1	chr12	115312664	115312864
OREG1522165	Homo sapiens	N/A	TRANSCRIPTION FACTOR BINDING SITE	MED13L	ENSG00000123066	ENSEMBL	ESR1	ENST00000473497	ENSEMBL	N/A	18971253	PAZAR	hg19	1	chr12	116828281	116828481
OREG1522165	Homo sapiens	N/A	TRANSCRIPTION FACTOR BINDING SITE	MED13L	ENSG00000123066	ENSEMBL	ESR1	ENST00000473497	ENSEMBL	N/A	18971253	PAZAR	hg38	1	chr12	116390476	116390676
OREG1522166	Homo sapiens	N/A	TRANSCRIPTION FACTOR BINDING SITE	MED13L	ENSG00000123066	ENSEMBL	ESR1	ENST00000473497	ENSEMBL	N/A	18971253	PAZAR	hg18	1	chr12	114937926	114938126
OREG1522166	Homo sapiens	N/A	TRANSCRIPTION FACTOR BINDING SITE	MED13L	ENSG00000123066	ENSEMBL	ESR1	ENST00000473497	ENSEMBL	N/A	18971253	PAZAR	hg19	1	chr12	116453543	116453743
OREG1522166	Homo sapiens	N/A	TRANSCRIPTION FACTOR BINDING SITE	MED13L	ENSG00000123066	ENSEMBL	ESR1	ENST00000473497	ENSEMBL	N/A	18971253	PAZAR	hg38	1	chr12	116015738	116015938
OREG1522167	Homo sapiens	N/A	TRANSCRIPTION FACTOR BINDING SITE	TMEM114	ENSG00000232258	ENSEMBL	ESR1	ENST00000473497	ENSEMBL	N/A	18971253	PAZAR	hg18	1	chr16	8252143	8252343
OREG1522167	Homo sapiens	N/A	TRANSCRIPTION FACTOR BINDING SITE	TMEM114	ENSG00000232258	ENSEMBL	ESR1	ENST00000473497	ENSEMBL	N/A	18971253	PAZAR	hg19	1	chr16	8312142	8312342
OREG1522167	Homo sapiens	N/A	TRANSCRIPTION FACTOR BINDING SITE	TMEM114	ENSG00000232258	ENSEMBL	ESR1	ENST00000473497	ENSEMBL	N/A	18971253	PAZAR	hg38	1	chr16	8262140	8262340
OREG1522168	Homo sapiens	N/A	TRANSCRIPTION FACTOR BINDING SITE	NHLRC2	ENSG00000196865	ENSEMBL	ESR1	ENST00000473497	ENSEMBL	N/A	18971253	PAZAR	hg18	1	chr10	115708395	115708595
OREG1522168	Homo sapiens	N/A	TRANSCRIPTION FACTOR BINDING SITE	NHLRC2	ENSG00000196865	ENSEMBL	ESR1	ENST00000473497	ENSEMBL	N/A	18971253	PAZAR	hg19	1	chr10	115718405	115718605
OREG1522168	Homo sapiens	N/A	TRANSCRIPTION FACTOR BINDING SITE	NHLRC2	ENSG00000196865	ENSEMBL	ESR1	ENST00000473497	ENSEMBL	N/A	18971253	PAZAR	hg38	1	chr10	113958646	113958846
OREG1522169	Homo sapiens	N/A	TRANSCRIPTION FACTOR BINDING SITE	ZNF710	ENSG00000140548	ENSEMBL	ESR1	ENST00000473497	ENSEMBL	N/A	18971253	PAZAR	hg18	1	chr15	88342553	88342753
OREG1522169	Homo sapiens	N/A	TRANSCRIPTION FACTOR BINDING SITE	ZNF710	ENSG00000140548	ENSEMBL	ESR1	ENST00000473497	ENSEMBL	N/A	18971253	PAZAR	hg19	1	chr15	90541549	90541749
OREG1522169	Homo sapiens	N/A	TRANSCRIPTION FACTOR BINDING SITE	ZNF710	ENSG00000140548	ENSEMBL	ESR1	ENST00000473497	ENSEMBL	N/A	18971253	PAZAR	hg38	1	chr15	89998317	89998517
OREG1522170	Homo sapiens	N/A	TRANSCRIPTION FACTOR BINDING SITE	ZNF710	ENSG00000140548	ENSEMBL	ESR1	ENST00000473497	ENSEMBL	N/A	18971253	PAZAR	hg18	1	chr15	88384284	88384484
OREG1522170	Homo sapiens	N/A	TRANSCRIPTION FACTOR BINDING SITE	ZNF710	ENSG00000140548	ENSEMBL	ESR1	ENST00000473497	ENSEMBL	N/A	18971253	PAZAR	hg19	1	chr15	90583280	90583480
OREG1522170	Homo sapiens	N/A	TRANSCRIPTION FACTOR BINDING SITE	ZNF710	ENSG00000140548	ENSEMBL	ESR1	ENST00000473497	ENSEMBL	N/A	18971253	PAZAR	hg38	1	chr15	90040048	90040248
OREG1522171	Homo sapiens	N/A	TRANSCRIPTION FACTOR BINDING SITE	ZNF710	ENSG00000140548	ENSEMBL	ESR1	ENST00000473497	ENSEMBL	N/A	18971253	PAZAR	hg18	1	chr15	88377410	88377610
OREG1522171	Homo sapiens	N/A	TRANSCRIPTION FACTOR BINDING SITE	ZNF710	ENSG00000140548	ENSEMBL	ESR1	ENST00000473497	ENSEMBL	N/A	18971253	PAZAR	hg19	1	chr15	90576406	90576606
OREG1522171	Homo sapiens	N/A	TRANSCRIPTION FACTOR BINDING SITE	ZNF710	ENSG00000140548	ENSEMBL	ESR1	ENST00000473497	ENSEMBL	N/A	18971253	PAZAR	hg38	1	chr15	90033174	90033374
OREG1522172	Homo sapiens	N/A	TRANSCRIPTION FACTOR BINDING SITE	WNT7A	ENSG00000154764	ENSEMBL	ESR1	ENST00000473497	ENSEMBL	N/A	18971253	PAZAR	hg18	1	chr3	13831640	13831840
OREG1522172	Homo sapiens	N/A	TRANSCRIPTION FACTOR BINDING SITE	WNT7A	ENSG00000154764	ENSEMBL	ESR1	ENST00000473497	ENSEMBL	N/A	18971253	PAZAR	hg19	1	chr3	13856639	13856839
OREG1522172	Homo sapiens	N/A	TRANSCRIPTION FACTOR BINDING SITE	WNT7A	ENSG00000154764	ENSEMBL	ESR1	ENST00000473497	ENSEMBL	N/A	18971253	PAZAR	hg38	1	chr3	13815142	13815342
OREG1522173	Homo sapiens	N/A	TRANSCRIPTION FACTOR BINDING SITE	RNU6-1134P	ENSG00000202026	ENSEMBL	ESR1	ENST00000473497	ENSEMBL	N/A	18971253	PAZAR	hg18	1	chr17	27006205	27006405
OREG1522173	Homo sapiens	N/A	TRANSCRIPTION FACTOR BINDING SITE	RNU6-1134P	ENSG00000202026	ENSEMBL	ESR1	ENST00000473497	ENSEMBL	N/A	18971253	PAZAR	hg19	1	chr17	29982092	29982292
OREG1522173	Homo sapiens	N/A	TRANSCRIPTION FACTOR BINDING SITE	RNU6-1134P	ENSG00000202026	ENSEMBL	ESR1	ENST00000473497	ENSEMBL	N/A	18971253	PAZAR	hg38	1	chr17	31655073	31655273
OREG1522174	Homo sapiens	N/A	TRANSCRIPTION FACTOR BINDING SITE	RNU6-1134P	ENSG00000202026	ENSEMBL	ESR1	ENST00000473497	ENSEMBL	N/A	18971253	PAZAR	hg18	1	chr17	27075444	27075644
OREG1522174	Homo sapiens	N/A	TRANSCRIPTION FACTOR BINDING SITE	RNU6-1134P	ENSG00000202026	ENSEMBL	ESR1	ENST00000473497	ENSEMBL	N/A	18971253	PAZAR	hg19	1	chr17	30051331	30051531
OREG1522174	Homo sapiens	N/A	TRANSCRIPTION FACTOR BINDING SITE	RNU6-1134P	ENSG00000202026	ENSEMBL	ESR1	ENST00000473497	ENSEMBL	N/A	18971253	PAZAR	hg38	1	chr17	31724312	31724512
OREG1522175	Homo sapiens	N/A	TRANSCRIPTION FACTOR BINDING SITE	RNU6-1134P	ENSG00000202026	ENSEMBL	ESR1	ENST00000473497	ENSEMBL	N/A	18971253	PAZAR	hg18	1	chr17	27073431	27073631
OREG1522175	Homo sapiens	N/A	TRANSCRIPTION FACTOR BINDING SITE	RNU6-1134P	ENSG00000202026	ENSEMBL	ESR1	ENST00000473497	ENSEMBL	N/A	18971253	PAZAR	hg19	1	chr17	30049318	30049518
OREG1522175	Homo sapiens	N/A	TRANSCRIPTION FACTOR BINDING SITE	RNU6-1134P	ENSG00000202026	ENSEMBL	ESR1	ENST00000473497	ENSEMBL	N/A	18971253	PAZAR	hg38	1	chr17	31722299	31722499
OREG1522176	Homo sapiens	N/A	TRANSCRIPTION FACTOR BINDING SITE	CD6	ENSG00000013725	ENSEMBL	ESR1	ENST00000473497	ENSEMBL	N/A	18971253	PAZAR	hg18	1	chr11	60583653	60583853
OREG1522176	Homo sapiens	N/A	TRANSCRIPTION FACTOR BINDING SITE	CD6	ENSG00000013725	ENSEMBL	ESR1	ENST00000473497	ENSEMBL	N/A	18971253	PAZAR	hg19	1	chr11	60827077	60827277
OREG1522176	Homo sapiens	N/A	TRANSCRIPTION FACTOR BINDING SITE	CD6	ENSG00000013725	ENSEMBL	ESR1	ENST00000473497	ENSEMBL	N/A	18971253	PAZAR	hg38	1	chr11	61059605	61059805
OREG1522177	Homo sapiens	N/A	TRANSCRIPTION FACTOR BINDING SITE	CD6	ENSG00000013725	ENSEMBL	ESR1	ENST00000473497	ENSEMBL	N/A	18971253	PAZAR	hg18	1	chr11	60522516	60522716
OREG1522177	Homo sapiens	N/A	TRANSCRIPTION FACTOR BINDING SITE	CD6	ENSG00000013725	ENSEMBL	ESR1	ENST00000473497	ENSEMBL	N/A	18971253	PAZAR	hg19	1	chr11	60765940	60766140
OREG1522177	Homo sapiens	N/A	TRANSCRIPTION FACTOR BINDING SITE	CD6	ENSG00000013725	ENSEMBL	ESR1	ENST00000473497	ENSEMBL	N/A	18971253	PAZAR	hg38	1	chr11	60998468	60998668
OREG1522178	Homo sapiens	N/A	TRANSCRIPTION FACTOR BINDING SITE	CD6	ENSG00000013725	ENSEMBL	ESR1	ENST00000473497	ENSEMBL	N/A	18971253	PAZAR	hg18	1	chr11	60506899	60507099
OREG1522178	Homo sapiens	N/A	TRANSCRIPTION FACTOR BINDING SITE	CD6	ENSG00000013725	ENSEMBL	ESR1	ENST00000473497	ENSEMBL	N/A	18971253	PAZAR	hg19	1	chr11	60750323	60750523
OREG1522178	Homo sapiens	N/A	TRANSCRIPTION FACTOR BINDING SITE	CD6	ENSG00000013725	ENSEMBL	ESR1	ENST00000473497	ENSEMBL	N/A	18971253	PAZAR	hg38	1	chr11	60982851	60983051
OREG1522179	Homo sapiens	N/A	TRANSCRIPTION FACTOR BINDING SITE	HIVEP3	ENSG00000127124	ENSEMBL	ESR1	ENST00000473497	ENSEMBL	N/A	18971253	PAZAR	hg18	1	chr1	41957907	41958107
OREG1522179	Homo sapiens	N/A	TRANSCRIPTION FACTOR BINDING SITE	HIVEP3	ENSG00000127124	ENSEMBL	ESR1	ENST00000473497	ENSEMBL	N/A	18971253	PAZAR	hg19	1	chr1	42185320	42185520
OREG1522179	Homo sapiens	N/A	TRANSCRIPTION FACTOR BINDING SITE	HIVEP3	ENSG00000127124	ENSEMBL	ESR1	ENST00000473497	ENSEMBL	N/A	18971253	PAZAR	hg38	1	chr1	41719649	41719849
OREG1522180	Homo sapiens	N/A	TRANSCRIPTION FACTOR BINDING SITE	HIVEP3	ENSG00000127124	ENSEMBL	ESR1	ENST00000473497	ENSEMBL	N/A	18971253	PAZAR	hg18	1	chr1	41948515	41948715
OREG1522180	Homo sapiens	N/A	TRANSCRIPTION FACTOR BINDING SITE	HIVEP3	ENSG00000127124	ENSEMBL	ESR1	ENST00000473497	ENSEMBL	N/A	18971253	PAZAR	hg19	1	chr1	42175928	42176128
OREG1522180	Homo sapiens	N/A	TRANSCRIPTION FACTOR BINDING SITE	HIVEP3	ENSG00000127124	ENSEMBL	ESR1	ENST00000473497	ENSEMBL	N/A	18971253	PAZAR	hg38	1	chr1	41710257	41710457
OREG1522181	Homo sapiens	N/A	TRANSCRIPTION FACTOR BINDING SITE	HIVEP3	ENSG00000127124	ENSEMBL	ESR1	ENST00000473497	ENSEMBL	N/A	18971253	PAZAR	hg18	1	chr1	42028061	42028261
OREG1522181	Homo sapiens	N/A	TRANSCRIPTION FACTOR BINDING SITE	HIVEP3	ENSG00000127124	ENSEMBL	ESR1	ENST00000473497	ENSEMBL	N/A	18971253	PAZAR	hg19	1	chr1	42255474	42255674
OREG1522181	Homo sapiens	N/A	TRANSCRIPTION FACTOR BINDING SITE	HIVEP3	ENSG00000127124	ENSEMBL	ESR1	ENST00000473497	ENSEMBL	N/A	18971253	PAZAR	hg38	1	chr1	41789803	41790003
OREG1522182	Homo sapiens	N/A	TRANSCRIPTION FACTOR BINDING SITE	HIVEP3	ENSG00000127124	ENSEMBL	ESR1	ENST00000473497	ENSEMBL	N/A	18971253	PAZAR	hg18	1	chr1	42104557	42104757
OREG1522182	Homo sapiens	N/A	TRANSCRIPTION FACTOR BINDING SITE	HIVEP3	ENSG00000127124	ENSEMBL	ESR1	ENST00000473497	ENSEMBL	N/A	18971253	PAZAR	hg19	1	chr1	42331970	42332170
OREG1522182	Homo sapiens	N/A	TRANSCRIPTION FACTOR BINDING SITE	HIVEP3	ENSG00000127124	ENSEMBL	ESR1	ENST00000473497	ENSEMBL	N/A	18971253	PAZAR	hg38	1	chr1	41866299	41866499
OREG1522183	Homo sapiens	N/A	TRANSCRIPTION FACTOR BINDING SITE	HIVEP3	ENSG00000127124	ENSEMBL	ESR1	ENST00000473497	ENSEMBL	N/A	18971253	PAZAR	hg18	1	chr1	42003136	42003336
OREG1522183	Homo sapiens	N/A	TRANSCRIPTION FACTOR BINDING SITE	HIVEP3	ENSG00000127124	ENSEMBL	ESR1	ENST00000473497	ENSEMBL	N/A	18971253	PAZAR	hg19	1	chr1	42230549	42230749
OREG1522183	Homo sapiens	N/A	TRANSCRIPTION FACTOR BINDING SITE	HIVEP3	ENSG00000127124	ENSEMBL	ESR1	ENST00000473497	ENSEMBL	N/A	18971253	PAZAR	hg38	1	chr1	41764878	41765078
OREG1522184	Homo sapiens	N/A	TRANSCRIPTION FACTOR BINDING SITE	HIVEP3	ENSG00000127124	ENSEMBL	ESR1	ENST00000473497	ENSEMBL	N/A	18971253	PAZAR	hg18	1	chr1	41973670	41973870
OREG1522184	Homo sapiens	N/A	TRANSCRIPTION FACTOR BINDING SITE	HIVEP3	ENSG00000127124	ENSEMBL	ESR1	ENST00000473497	ENSEMBL	N/A	18971253	PAZAR	hg19	1	chr1	42201083	42201283
OREG1522184	Homo sapiens	N/A	TRANSCRIPTION FACTOR BINDING SITE	HIVEP3	ENSG00000127124	ENSEMBL	ESR1	ENST00000473497	ENSEMBL	N/A	18971253	PAZAR	hg38	1	chr1	41735412	41735612
OREG1522185	Homo sapiens	N/A	TRANSCRIPTION FACTOR BINDING SITE	HIVEP3	ENSG00000127124	ENSEMBL	ESR1	ENST00000473497	ENSEMBL	N/A	18971253	PAZAR	hg18	1	chr1	42016697	42016897
OREG1522185	Homo sapiens	N/A	TRANSCRIPTION FACTOR BINDING SITE	HIVEP3	ENSG00000127124	ENSEMBL	ESR1	ENST00000473497	ENSEMBL	N/A	18971253	PAZAR	hg19	1	chr1	42244110	42244310
OREG1522185	Homo sapiens	N/A	TRANSCRIPTION FACTOR BINDING SITE	HIVEP3	ENSG00000127124	ENSEMBL	ESR1	ENST00000473497	ENSEMBL	N/A	18971253	PAZAR	hg38	1	chr1	41778439	41778639
OREG1522186	Homo sapiens	N/A	TRANSCRIPTION FACTOR BINDING SITE	HIVEP3	ENSG00000127124	ENSEMBL	ESR1	ENST00000473497	ENSEMBL	N/A	18971253	PAZAR	hg18	1	chr1	41739272	41739472
OREG1522186	Homo sapiens	N/A	TRANSCRIPTION FACTOR BINDING SITE	HIVEP3	ENSG00000127124	ENSEMBL	ESR1	ENST00000473497	ENSEMBL	N/A	18971253	PAZAR	hg19	1	chr1	41966685	41966885
OREG1522186	Homo sapiens	N/A	TRANSCRIPTION FACTOR BINDING SITE	HIVEP3	ENSG00000127124	ENSEMBL	ESR1	ENST00000473497	ENSEMBL	N/A	18971253	PAZAR	hg38	1	chr1	41501014	41501214
OREG1522187	Homo sapiens	N/A	TRANSCRIPTION FACTOR BINDING SITE	HIVEP3	ENSG00000127124	ENSEMBL	ESR1	ENST00000473497	ENSEMBL	N/A	18971253	PAZAR	hg18	1	chr1	41926301	41926501
OREG1522187	Homo sapiens	N/A	TRANSCRIPTION FACTOR BINDING SITE	HIVEP3	ENSG00000127124	ENSEMBL	ESR1	ENST00000473497	ENSEMBL	N/A	18971253	PAZAR	hg19	1	chr1	42153714	42153914
OREG1522187	Homo sapiens	N/A	TRANSCRIPTION FACTOR BINDING SITE	HIVEP3	ENSG00000127124	ENSEMBL	ESR1	ENST00000473497	ENSEMBL	N/A	18971253	PAZAR	hg38	1	chr1	41688043	41688243
OREG1522188	Homo sapiens	N/A	TRANSCRIPTION FACTOR BINDING SITE	HIVEP3	ENSG00000127124	ENSEMBL	ESR1	ENST00000473497	ENSEMBL	N/A	18971253	PAZAR	hg18	1	chr1	41977634	41977834
OREG1522188	Homo sapiens	N/A	TRANSCRIPTION FACTOR BINDING SITE	HIVEP3	ENSG00000127124	ENSEMBL	ESR1	ENST00000473497	ENSEMBL	N/A	18971253	PAZAR	hg19	1	chr1	42205047	42205247
OREG1522188	Homo sapiens	N/A	TRANSCRIPTION FACTOR BINDING SITE	HIVEP3	ENSG00000127124	ENSEMBL	ESR1	ENST00000473497	ENSEMBL	N/A	18971253	PAZAR	hg38	1	chr1	41739376	41739576
OREG1522189	Homo sapiens	N/A	TRANSCRIPTION FACTOR BINDING SITE	HIVEP3	ENSG00000127124	ENSEMBL	ESR1	ENST00000473497	ENSEMBL	N/A	18971253	PAZAR	hg18	1	chr1	41922386	41922586
OREG1522189	Homo sapiens	N/A	TRANSCRIPTION FACTOR BINDING SITE	HIVEP3	ENSG00000127124	ENSEMBL	ESR1	ENST00000473497	ENSEMBL	N/A	18971253	PAZAR	hg19	1	chr1	42149799	42149999
OREG1522189	Homo sapiens	N/A	TRANSCRIPTION FACTOR BINDING SITE	HIVEP3	ENSG00000127124	ENSEMBL	ESR1	ENST00000473497	ENSEMBL	N/A	18971253	PAZAR	hg38	1	chr1	41684128	41684328
OREG1522190	Homo sapiens	N/A	TRANSCRIPTION FACTOR BINDING SITE	HIVEP3	ENSG00000127124	ENSEMBL	ESR1	ENST00000473497	ENSEMBL	N/A	18971253	PAZAR	hg18	1	chr1	42142482	42142682
OREG1522190	Homo sapiens	N/A	TRANSCRIPTION FACTOR BINDING SITE	HIVEP3	ENSG00000127124	ENSEMBL	ESR1	ENST00000473497	ENSEMBL	N/A	18971253	PAZAR	hg19	1	chr1	42369895	42370095
OREG1522190	Homo sapiens	N/A	TRANSCRIPTION FACTOR BINDING SITE	HIVEP3	ENSG00000127124	ENSEMBL	ESR1	ENST00000473497	ENSEMBL	N/A	18971253	PAZAR	hg38	1	chr1	41904224	41904424
OREG1522191	Homo sapiens	N/A	TRANSCRIPTION FACTOR BINDING SITE	HIVEP3	ENSG00000127124	ENSEMBL	ESR1	ENST00000473497	ENSEMBL	N/A	18971253	PAZAR	hg18	1	chr1	41734630	41734830
OREG1522191	Homo sapiens	N/A	TRANSCRIPTION FACTOR BINDING SITE	HIVEP3	ENSG00000127124	ENSEMBL	ESR1	ENST00000473497	ENSEMBL	N/A	18971253	PAZAR	hg19	1	chr1	41962043	41962243
OREG1522191	Homo sapiens	N/A	TRANSCRIPTION FACTOR BINDING SITE	HIVEP3	ENSG00000127124	ENSEMBL	ESR1	ENST00000473497	ENSEMBL	N/A	18971253	PAZAR	hg38	1	chr1	41496372	41496572
OREG1522192	Homo sapiens	N/A	TRANSCRIPTION FACTOR BINDING SITE	HIVEP3	ENSG00000127124	ENSEMBL	ESR1	ENST00000473497	ENSEMBL	N/A	18971253	PAZAR	hg18	1	chr1	42140626	42140826
OREG1522192	Homo sapiens	N/A	TRANSCRIPTION FACTOR BINDING SITE	HIVEP3	ENSG00000127124	ENSEMBL	ESR1	ENST00000473497	ENSEMBL	N/A	18971253	PAZAR	hg19	1	chr1	42368039	42368239
OREG1522192	Homo sapiens	N/A	TRANSCRIPTION FACTOR BINDING SITE	HIVEP3	ENSG00000127124	ENSEMBL	ESR1	ENST00000473497	ENSEMBL	N/A	18971253	PAZAR	hg38	1	chr1	41902368	41902568
OREG1522193	Homo sapiens	N/A	TRANSCRIPTION FACTOR BINDING SITE	HIVEP3	ENSG00000127124	ENSEMBL	ESR1	ENST00000473497	ENSEMBL	N/A	18971253	PAZAR	hg18	1	chr1	41736945	41737145
OREG1522193	Homo sapiens	N/A	TRANSCRIPTION FACTOR BINDING SITE	HIVEP3	ENSG00000127124	ENSEMBL	ESR1	ENST00000473497	ENSEMBL	N/A	18971253	PAZAR	hg19	1	chr1	41964358	41964558
OREG1522193	Homo sapiens	N/A	TRANSCRIPTION FACTOR BINDING SITE	HIVEP3	ENSG00000127124	ENSEMBL	ESR1	ENST00000473497	ENSEMBL	N/A	18971253	PAZAR	hg38	1	chr1	41498687	41498887
OREG1522194	Homo sapiens	N/A	TRANSCRIPTION FACTOR BINDING SITE	HIVEP3	ENSG00000127124	ENSEMBL	ESR1	ENST00000473497	ENSEMBL	N/A	18971253	PAZAR	hg18	1	chr1	42103084	42103284
OREG1522194	Homo sapiens	N/A	TRANSCRIPTION FACTOR BINDING SITE	HIVEP3	ENSG00000127124	ENSEMBL	ESR1	ENST00000473497	ENSEMBL	N/A	18971253	PAZAR	hg19	1	chr1	42330497	42330697
OREG1522194	Homo sapiens	N/A	TRANSCRIPTION FACTOR BINDING SITE	HIVEP3	ENSG00000127124	ENSEMBL	ESR1	ENST00000473497	ENSEMBL	N/A	18971253	PAZAR	hg38	1	chr1	41864826	41865026
OREG1522195	Homo sapiens	N/A	TRANSCRIPTION FACTOR BINDING SITE	HIVEP3	ENSG00000127124	ENSEMBL	ESR1	ENST00000473497	ENSEMBL	N/A	18971253	PAZAR	hg18	1	chr1	41871298	41871498
OREG1522195	Homo sapiens	N/A	TRANSCRIPTION FACTOR BINDING SITE	HIVEP3	ENSG00000127124	ENSEMBL	ESR1	ENST00000473497	ENSEMBL	N/A	18971253	PAZAR	hg19	1	chr1	42098711	42098911
OREG1522195	Homo sapiens	N/A	TRANSCRIPTION FACTOR BINDING SITE	HIVEP3	ENSG00000127124	ENSEMBL	ESR1	ENST00000473497	ENSEMBL	N/A	18971253	PAZAR	hg38	1	chr1	41633040	41633240
OREG1522196	Homo sapiens	N/A	TRANSCRIPTION FACTOR BINDING SITE	ZNF652	ENSG00000198740	ENSEMBL	ESR1	ENST00000473497	ENSEMBL	N/A	18971253	PAZAR	hg18	1	chr17	44696347	44696547
OREG1522196	Homo sapiens	N/A	TRANSCRIPTION FACTOR BINDING SITE	ZNF652	ENSG00000198740	ENSEMBL	ESR1	ENST00000473497	ENSEMBL	N/A	18971253	PAZAR	hg19	1	chr17	47341348	47341548
OREG1522196	Homo sapiens	N/A	TRANSCRIPTION FACTOR BINDING SITE	ZNF652	ENSG00000198740	ENSEMBL	ESR1	ENST00000473497	ENSEMBL	N/A	18971253	PAZAR	hg38	1	chr17	49263986	49264186
OREG1522197	Homo sapiens	N/A	TRANSCRIPTION FACTOR BINDING SITE	ZNF652	ENSG00000198740	ENSEMBL	ESR1	ENST00000473497	ENSEMBL	N/A	18971253	PAZAR	hg18	1	chr17	44694448	44694648
OREG1522197	Homo sapiens	N/A	TRANSCRIPTION FACTOR BINDING SITE	ZNF652	ENSG00000198740	ENSEMBL	ESR1	ENST00000473497	ENSEMBL	N/A	18971253	PAZAR	hg19	1	chr17	47339449	47339649
OREG1522197	Homo sapiens	N/A	TRANSCRIPTION FACTOR BINDING SITE	ZNF652	ENSG00000198740	ENSEMBL	ESR1	ENST00000473497	ENSEMBL	N/A	18971253	PAZAR	hg38	1	chr17	49262087	49262287
OREG1522198	Homo sapiens	N/A	TRANSCRIPTION FACTOR BINDING SITE	KLF2	ENSG00000127528	ENSEMBL	ESR1	ENST00000473497	ENSEMBL	N/A	18971253	PAZAR	hg18	1	chr19	16279139	16279339
OREG1522198	Homo sapiens	N/A	TRANSCRIPTION FACTOR BINDING SITE	KLF2	ENSG00000127528	ENSEMBL	ESR1	ENST00000473497	ENSEMBL	N/A	18971253	PAZAR	hg19	1	chr19	16418139	16418339
OREG1522198	Homo sapiens	N/A	TRANSCRIPTION FACTOR BINDING SITE	KLF2	ENSG00000127528	ENSEMBL	ESR1	ENST00000473497	ENSEMBL	N/A	18971253	PAZAR	hg38	1	chr19	16307328	16307528
OREG1522199	Homo sapiens	N/A	TRANSCRIPTION FACTOR BINDING SITE	KLF2	ENSG00000127528	ENSEMBL	ESR1	ENST00000473497	ENSEMBL	N/A	18971253	PAZAR	hg18	1	chr19	16273966	16274166
OREG1522199	Homo sapiens	N/A	TRANSCRIPTION FACTOR BINDING SITE	KLF2	ENSG00000127528	ENSEMBL	ESR1	ENST00000473497	ENSEMBL	N/A	18971253	PAZAR	hg19	1	chr19	16412966	16413166
OREG1522199	Homo sapiens	N/A	TRANSCRIPTION FACTOR BINDING SITE	KLF2	ENSG00000127528	ENSEMBL	ESR1	ENST00000473497	ENSEMBL	N/A	18971253	PAZAR	hg38	1	chr19	16302155	16302355
OREG1522200	Homo sapiens	N/A	TRANSCRIPTION FACTOR BINDING SITE	RNA5SP40	ENSG00000252956	ENSEMBL	ESR1	ENST00000473497	ENSEMBL	N/A	18971253	PAZAR	hg18	1	chr1	9383693	9383893
OREG1522200	Homo sapiens	N/A	TRANSCRIPTION FACTOR BINDING SITE	RNA5SP40	ENSG00000252956	ENSEMBL	ESR1	ENST00000473497	ENSEMBL	N/A	18971253	PAZAR	hg19	1	chr1	9461106	9461306
OREG1522200	Homo sapiens	N/A	TRANSCRIPTION FACTOR BINDING SITE	RNA5SP40	ENSG00000252956	ENSEMBL	ESR1	ENST00000473497	ENSEMBL	N/A	18971253	PAZAR	hg38	1	chr1	9401047	9401247
OREG1522201	Homo sapiens	N/A	TRANSCRIPTION FACTOR BINDING SITE	RNA5SP40	ENSG00000252956	ENSEMBL	ESR1	ENST00000473497	ENSEMBL	N/A	18971253	PAZAR	hg18	1	chr1	9389840	9390040
OREG1522201	Homo sapiens	N/A	TRANSCRIPTION FACTOR BINDING SITE	RNA5SP40	ENSG00000252956	ENSEMBL	ESR1	ENST00000473497	ENSEMBL	N/A	18971253	PAZAR	hg19	1	chr1	9467253	9467453
OREG1522201	Homo sapiens	N/A	TRANSCRIPTION FACTOR BINDING SITE	RNA5SP40	ENSG00000252956	ENSEMBL	ESR1	ENST00000473497	ENSEMBL	N/A	18971253	PAZAR	hg38	1	chr1	9407194	9407394
OREG1522202	Homo sapiens	N/A	TRANSCRIPTION FACTOR BINDING SITE	RNA5SP40	ENSG00000252956	ENSEMBL	ESR1	ENST00000473497	ENSEMBL	N/A	18971253	PAZAR	hg18	1	chr1	9465229	9465429
OREG1522202	Homo sapiens	N/A	TRANSCRIPTION FACTOR BINDING SITE	RNA5SP40	ENSG00000252956	ENSEMBL	ESR1	ENST00000473497	ENSEMBL	N/A	18971253	PAZAR	hg19	1	chr1	9542642	9542842
OREG1522202	Homo sapiens	N/A	TRANSCRIPTION FACTOR BINDING SITE	RNA5SP40	ENSG00000252956	ENSEMBL	ESR1	ENST00000473497	ENSEMBL	N/A	18971253	PAZAR	hg38	1	chr1	9482583	9482783
OREG1522203	Homo sapiens	N/A	TRANSCRIPTION FACTOR BINDING SITE	RNA5SP40	ENSG00000252956	ENSEMBL	ESR1	ENST00000473497	ENSEMBL	N/A	18971253	PAZAR	hg18	1	chr1	9421594	9421794
OREG1522203	Homo sapiens	N/A	TRANSCRIPTION FACTOR BINDING SITE	RNA5SP40	ENSG00000252956	ENSEMBL	ESR1	ENST00000473497	ENSEMBL	N/A	18971253	PAZAR	hg19	1	chr1	9499007	9499207
OREG1522203	Homo sapiens	N/A	TRANSCRIPTION FACTOR BINDING SITE	RNA5SP40	ENSG00000252956	ENSEMBL	ESR1	ENST00000473497	ENSEMBL	N/A	18971253	PAZAR	hg38	1	chr1	9438948	9439148
OREG1522204	Homo sapiens	N/A	TRANSCRIPTION FACTOR BINDING SITE	RNA5SP40	ENSG00000252956	ENSEMBL	ESR1	ENST00000473497	ENSEMBL	N/A	18971253	PAZAR	hg18	1	chr1	9395741	9395941
OREG1522204	Homo sapiens	N/A	TRANSCRIPTION FACTOR BINDING SITE	RNA5SP40	ENSG00000252956	ENSEMBL	ESR1	ENST00000473497	ENSEMBL	N/A	18971253	PAZAR	hg19	1	chr1	9473154	9473354
OREG1522204	Homo sapiens	N/A	TRANSCRIPTION FACTOR BINDING SITE	RNA5SP40	ENSG00000252956	ENSEMBL	ESR1	ENST00000473497	ENSEMBL	N/A	18971253	PAZAR	hg38	1	chr1	9413095	9413295
OREG1522205	Homo sapiens	N/A	TRANSCRIPTION FACTOR BINDING SITE	TECR	ENSG00000099797	ENSEMBL	ESR1	ENST00000473497	ENSEMBL	N/A	18971253	PAZAR	hg18	1	chr19	14514549	14514749
OREG1522205	Homo sapiens	N/A	TRANSCRIPTION FACTOR BINDING SITE	TECR	ENSG00000099797	ENSEMBL	ESR1	ENST00000473497	ENSEMBL	N/A	18971253	PAZAR	hg19	1	chr19	14653549	14653749
OREG1522205	Homo sapiens	N/A	TRANSCRIPTION FACTOR BINDING SITE	TECR	ENSG00000099797	ENSEMBL	ESR1	ENST00000473497	ENSEMBL	N/A	18971253	PAZAR	hg38	1	chr19	14542737	14542937
OREG1522206	Homo sapiens	N/A	TRANSCRIPTION FACTOR BINDING SITE	TECR	ENSG00000099797	ENSEMBL	ESR1	ENST00000473497	ENSEMBL	N/A	18971253	PAZAR	hg18	1	chr19	14528657	14528857
OREG1522206	Homo sapiens	N/A	TRANSCRIPTION FACTOR BINDING SITE	TECR	ENSG00000099797	ENSEMBL	ESR1	ENST00000473497	ENSEMBL	N/A	18971253	PAZAR	hg19	1	chr19	14667657	14667857
OREG1522206	Homo sapiens	N/A	TRANSCRIPTION FACTOR BINDING SITE	TECR	ENSG00000099797	ENSEMBL	ESR1	ENST00000473497	ENSEMBL	N/A	18971253	PAZAR	hg38	1	chr19	14556845	14557045
OREG1522207	Homo sapiens	N/A	TRANSCRIPTION FACTOR BINDING SITE	MTND6P20	ENSG00000254156	ENSEMBL	ESR1	ENST00000473497	ENSEMBL	N/A	18971253	PAZAR	hg18	1	chr8	47871437	47871637
OREG1522207	Homo sapiens	N/A	TRANSCRIPTION FACTOR BINDING SITE	MTND6P20	ENSG00000254156	ENSEMBL	ESR1	ENST00000473497	ENSEMBL	N/A	18971253	PAZAR	hg19	1	chr8	47752272	47752472
OREG1522207	Homo sapiens	N/A	TRANSCRIPTION FACTOR BINDING SITE	MTND6P20	ENSG00000254156	ENSEMBL	ESR1	ENST00000473497	ENSEMBL	N/A	18971253	PAZAR	hg38	1	chr8	46840650	46840850
OREG1522208	Homo sapiens	N/A	TRANSCRIPTION FACTOR BINDING SITE	MTND6P20	ENSG00000254156	ENSEMBL	ESR1	ENST00000473497	ENSEMBL	N/A	18971253	PAZAR	hg18	1	chr8	47881491	47881691
OREG1522208	Homo sapiens	N/A	TRANSCRIPTION FACTOR BINDING SITE	MTND6P20	ENSG00000254156	ENSEMBL	ESR1	ENST00000473497	ENSEMBL	N/A	18971253	PAZAR	hg19	1	chr8	47762326	47762526
OREG1522208	Homo sapiens	N/A	TRANSCRIPTION FACTOR BINDING SITE	MTND6P20	ENSG00000254156	ENSEMBL	ESR1	ENST00000473497	ENSEMBL	N/A	18971253	PAZAR	hg38	1	chr8	46850704	46850904
OREG1522209	Homo sapiens	N/A	TRANSCRIPTION FACTOR BINDING SITE	MTND6P20	ENSG00000254156	ENSEMBL	ESR1	ENST00000473497	ENSEMBL	N/A	18971253	PAZAR	hg18	1	chr8	47922523	47922723
OREG1522209	Homo sapiens	N/A	TRANSCRIPTION FACTOR BINDING SITE	MTND6P20	ENSG00000254156	ENSEMBL	ESR1	ENST00000473497	ENSEMBL	N/A	18971253	PAZAR	hg19	1	chr8	47803358	47803558
OREG1522209	Homo sapiens	N/A	TRANSCRIPTION FACTOR BINDING SITE	MTND6P20	ENSG00000254156	ENSEMBL	ESR1	ENST00000473497	ENSEMBL	N/A	18971253	PAZAR	hg38	1	chr8	46891736	46891936
OREG1522210	Homo sapiens	N/A	TRANSCRIPTION FACTOR BINDING SITE	MTND6P20	ENSG00000254156	ENSEMBL	ESR1	ENST00000473497	ENSEMBL	N/A	18971253	PAZAR	hg18	1	chr8	47878092	47878292
OREG1522210	Homo sapiens	N/A	TRANSCRIPTION FACTOR BINDING SITE	MTND6P20	ENSG00000254156	ENSEMBL	ESR1	ENST00000473497	ENSEMBL	N/A	18971253	PAZAR	hg19	1	chr8	47758927	47759127
OREG1522210	Homo sapiens	N/A	TRANSCRIPTION FACTOR BINDING SITE	MTND6P20	ENSG00000254156	ENSEMBL	ESR1	ENST00000473497	ENSEMBL	N/A	18971253	PAZAR	hg38	1	chr8	46847305	46847505
OREG1522211	Homo sapiens	N/A	TRANSCRIPTION FACTOR BINDING SITE	MTND6P20	ENSG00000254156	ENSEMBL	ESR1	ENST00000473497	ENSEMBL	N/A	18971253	PAZAR	hg18	1	chr8	47876563	47876763
OREG1522211	Homo sapiens	N/A	TRANSCRIPTION FACTOR BINDING SITE	MTND6P20	ENSG00000254156	ENSEMBL	ESR1	ENST00000473497	ENSEMBL	N/A	18971253	PAZAR	hg19	1	chr8	47757398	47757598
OREG1522211	Homo sapiens	N/A	TRANSCRIPTION FACTOR BINDING SITE	MTND6P20	ENSG00000254156	ENSEMBL	ESR1	ENST00000473497	ENSEMBL	N/A	18971253	PAZAR	hg38	1	chr8	46845776	46845976
OREG1522212	Homo sapiens	N/A	TRANSCRIPTION FACTOR BINDING SITE	MTND6P20	ENSG00000254156	ENSEMBL	ESR1	ENST00000473497	ENSEMBL	N/A	18971253	PAZAR	hg18	1	chr8	47882348	47882548
OREG1522212	Homo sapiens	N/A	TRANSCRIPTION FACTOR BINDING SITE	MTND6P20	ENSG00000254156	ENSEMBL	ESR1	ENST00000473497	ENSEMBL	N/A	18971253	PAZAR	hg19	1	chr8	47763183	47763383
OREG1522212	Homo sapiens	N/A	TRANSCRIPTION FACTOR BINDING SITE	MTND6P20	ENSG00000254156	ENSEMBL	ESR1	ENST00000473497	ENSEMBL	N/A	18971253	PAZAR	hg38	1	chr8	46851561	46851761
OREG1522213	Homo sapiens	N/A	TRANSCRIPTION FACTOR BINDING SITE	BCL10	ENSG00000142867	ENSEMBL	ESR1	ENST00000473497	ENSEMBL	N/A	18971253	PAZAR	hg18	1	chr1	85517057	85517257
OREG1522213	Homo sapiens	N/A	TRANSCRIPTION FACTOR BINDING SITE	BCL10	ENSG00000142867	ENSEMBL	ESR1	ENST00000473497	ENSEMBL	N/A	18971253	PAZAR	hg19	1	chr1	85744469	85744669
OREG1522213	Homo sapiens	N/A	TRANSCRIPTION FACTOR BINDING SITE	BCL10	ENSG00000142867	ENSEMBL	ESR1	ENST00000473497	ENSEMBL	N/A	18971253	PAZAR	hg38	1	chr1	85278786	85278986
OREG1522214	Homo sapiens	N/A	TRANSCRIPTION FACTOR BINDING SITE	BCL10	ENSG00000142867	ENSEMBL	ESR1	ENST00000473497	ENSEMBL	N/A	18971253	PAZAR	hg18	1	chr1	85536217	85536417
OREG1522214	Homo sapiens	N/A	TRANSCRIPTION FACTOR BINDING SITE	BCL10	ENSG00000142867	ENSEMBL	ESR1	ENST00000473497	ENSEMBL	N/A	18971253	PAZAR	hg19	1	chr1	85763629	85763829
OREG1522214	Homo sapiens	N/A	TRANSCRIPTION FACTOR BINDING SITE	BCL10	ENSG00000142867	ENSEMBL	ESR1	ENST00000473497	ENSEMBL	N/A	18971253	PAZAR	hg38	1	chr1	85297946	85298146
OREG1522215	Homo sapiens	N/A	TRANSCRIPTION FACTOR BINDING SITE	BCL10	ENSG00000142867	ENSEMBL	ESR1	ENST00000473497	ENSEMBL	N/A	18971253	PAZAR	hg18	1	chr1	85527657	85527857
OREG1522215	Homo sapiens	N/A	TRANSCRIPTION FACTOR BINDING SITE	BCL10	ENSG00000142867	ENSEMBL	ESR1	ENST00000473497	ENSEMBL	N/A	18971253	PAZAR	hg19	1	chr1	85755069	85755269
OREG1522215	Homo sapiens	N/A	TRANSCRIPTION FACTOR BINDING SITE	BCL10	ENSG00000142867	ENSEMBL	ESR1	ENST00000473497	ENSEMBL	N/A	18971253	PAZAR	hg38	1	chr1	85289386	85289586
OREG1522216	Homo sapiens	N/A	TRANSCRIPTION FACTOR BINDING SITE	BCL10	ENSG00000142867	ENSEMBL	ESR1	ENST00000473497	ENSEMBL	N/A	18971253	PAZAR	hg18	1	chr1	85533518	85533718
OREG1522216	Homo sapiens	N/A	TRANSCRIPTION FACTOR BINDING SITE	BCL10	ENSG00000142867	ENSEMBL	ESR1	ENST00000473497	ENSEMBL	N/A	18971253	PAZAR	hg19	1	chr1	85760930	85761130
OREG1522216	Homo sapiens	N/A	TRANSCRIPTION FACTOR BINDING SITE	BCL10	ENSG00000142867	ENSEMBL	ESR1	ENST00000473497	ENSEMBL	N/A	18971253	PAZAR	hg38	1	chr1	85295247	85295447
OREG1522217	Homo sapiens	N/A	TRANSCRIPTION FACTOR BINDING SITE	ISPD	ENSG00000214960	ENSEMBL	ESR1	ENST00000473497	ENSEMBL	N/A	18971253	PAZAR	hg18	1	chr7	15987403	15987603
OREG1522217	Homo sapiens	N/A	TRANSCRIPTION FACTOR BINDING SITE	ISPD	ENSG00000214960	ENSEMBL	ESR1	ENST00000473497	ENSEMBL	N/A	18971253	PAZAR	hg19	1	chr7	16020878	16021078
OREG1522217	Homo sapiens	N/A	TRANSCRIPTION FACTOR BINDING SITE	ISPD	ENSG00000214960	ENSEMBL	ESR1	ENST00000473497	ENSEMBL	N/A	18971253	PAZAR	hg38	1	chr7	15981253	15981453
OREG1522218	Homo sapiens	N/A	TRANSCRIPTION FACTOR BINDING SITE	ISPD	ENSG00000214960	ENSEMBL	ESR1	ENST00000473497	ENSEMBL	N/A	18971253	PAZAR	hg18	1	chr7	16427702	16427902
OREG1522218	Homo sapiens	N/A	TRANSCRIPTION FACTOR BINDING SITE	ISPD	ENSG00000214960	ENSEMBL	ESR1	ENST00000473497	ENSEMBL	N/A	18971253	PAZAR	hg19	1	chr7	16461177	16461377
OREG1522218	Homo sapiens	N/A	TRANSCRIPTION FACTOR BINDING SITE	ISPD	ENSG00000214960	ENSEMBL	ESR1	ENST00000473497	ENSEMBL	N/A	18971253	PAZAR	hg38	1	chr7	16421552	16421752
OREG1522219	Homo sapiens	N/A	TRANSCRIPTION FACTOR BINDING SITE	KIAA1755	ENSG00000149633	ENSEMBL	ESR1	ENST00000473497	ENSEMBL	N/A	18971253	PAZAR	hg18	1	chr20	36270956	36271156
OREG1522219	Homo sapiens	N/A	TRANSCRIPTION FACTOR BINDING SITE	KIAA1755	ENSG00000149633	ENSEMBL	ESR1	ENST00000473497	ENSEMBL	N/A	18971253	PAZAR	hg19	1	chr20	36837542	36837742
OREG1522219	Homo sapiens	N/A	TRANSCRIPTION FACTOR BINDING SITE	KIAA1755	ENSG00000149633	ENSEMBL	ESR1	ENST00000473497	ENSEMBL	N/A	18971253	PAZAR	hg38	1	chr20	38209140	38209340
OREG1522220	Homo sapiens	N/A	TRANSCRIPTION FACTOR BINDING SITE	KIAA1755	ENSG00000149633	ENSEMBL	ESR1	ENST00000473497	ENSEMBL	N/A	18971253	PAZAR	hg18	1	chr20	36278031	36278231
OREG1522220	Homo sapiens	N/A	TRANSCRIPTION FACTOR BINDING SITE	KIAA1755	ENSG00000149633	ENSEMBL	ESR1	ENST00000473497	ENSEMBL	N/A	18971253	PAZAR	hg19	1	chr20	36844617	36844817
OREG1522220	Homo sapiens	N/A	TRANSCRIPTION FACTOR BINDING SITE	KIAA1755	ENSG00000149633	ENSEMBL	ESR1	ENST00000473497	ENSEMBL	N/A	18971253	PAZAR	hg38	1	chr20	38216215	38216415
OREG1522221	Homo sapiens	N/A	TRANSCRIPTION FACTOR BINDING SITE	KIAA1755	ENSG00000149633	ENSEMBL	ESR1	ENST00000473497	ENSEMBL	N/A	18971253	PAZAR	hg18	1	chr20	36260345	36260545
OREG1522221	Homo sapiens	N/A	TRANSCRIPTION FACTOR BINDING SITE	KIAA1755	ENSG00000149633	ENSEMBL	ESR1	ENST00000473497	ENSEMBL	N/A	18971253	PAZAR	hg19	1	chr20	36826931	36827131
OREG1522221	Homo sapiens	N/A	TRANSCRIPTION FACTOR BINDING SITE	KIAA1755	ENSG00000149633	ENSEMBL	ESR1	ENST00000473497	ENSEMBL	N/A	18971253	PAZAR	hg38	1	chr20	38198529	38198729
OREG1522222	Homo sapiens	N/A	TRANSCRIPTION FACTOR BINDING SITE	KIAA1755	ENSG00000149633	ENSEMBL	ESR1	ENST00000473497	ENSEMBL	N/A	18971253	PAZAR	hg18	1	chr20	36271936	36272136
OREG1522222	Homo sapiens	N/A	TRANSCRIPTION FACTOR BINDING SITE	KIAA1755	ENSG00000149633	ENSEMBL	ESR1	ENST00000473497	ENSEMBL	N/A	18971253	PAZAR	hg19	1	chr20	36838522	36838722
OREG1522222	Homo sapiens	N/A	TRANSCRIPTION FACTOR BINDING SITE	KIAA1755	ENSG00000149633	ENSEMBL	ESR1	ENST00000473497	ENSEMBL	N/A	18971253	PAZAR	hg38	1	chr20	38210120	38210320
OREG1522223	Homo sapiens	N/A	TRANSCRIPTION FACTOR BINDING SITE	FAM131C	ENSG00000185519	ENSEMBL	ESR1	ENST00000473497	ENSEMBL	N/A	18971253	PAZAR	hg18	1	chr1	16269130	16269330
OREG1522223	Homo sapiens	N/A	TRANSCRIPTION FACTOR BINDING SITE	FAM131C	ENSG00000185519	ENSEMBL	ESR1	ENST00000473497	ENSEMBL	N/A	18971253	PAZAR	hg19	1	chr1	16396543	16396743
OREG1522223	Homo sapiens	N/A	TRANSCRIPTION FACTOR BINDING SITE	FAM131C	ENSG00000185519	ENSEMBL	ESR1	ENST00000473497	ENSEMBL	N/A	18971253	PAZAR	hg38	1	chr1	16070048	16070248
OREG1522224	Homo sapiens	N/A	TRANSCRIPTION FACTOR BINDING SITE	LIAS	ENSG00000121897	ENSEMBL	ESR1	ENST00000473497	ENSEMBL	N/A	18971253	PAZAR	hg18	1	chr4	39143104	39143304
OREG1522224	Homo sapiens	N/A	TRANSCRIPTION FACTOR BINDING SITE	LIAS	ENSG00000121897	ENSEMBL	ESR1	ENST00000473497	ENSEMBL	N/A	18971253	PAZAR	hg19	1	chr4	39466709	39466909
OREG1522224	Homo sapiens	N/A	TRANSCRIPTION FACTOR BINDING SITE	LIAS	ENSG00000121897	ENSEMBL	ESR1	ENST00000473497	ENSEMBL	N/A	18971253	PAZAR	hg38	1	chr4	39465089	39465289
OREG1522225	Homo sapiens	N/A	TRANSCRIPTION FACTOR BINDING SITE	CA10	ENSG00000154975	ENSEMBL	ESR1	ENST00000473497	ENSEMBL	N/A	18971253	PAZAR	hg18	1	chr17	47077673	47077873
OREG1522225	Homo sapiens	N/A	TRANSCRIPTION FACTOR BINDING SITE	CA10	ENSG00000154975	ENSEMBL	ESR1	ENST00000473497	ENSEMBL	N/A	18971253	PAZAR	hg19	1	chr17	49722674	49722874
OREG1522225	Homo sapiens	N/A	TRANSCRIPTION FACTOR BINDING SITE	CA10	ENSG00000154975	ENSEMBL	ESR1	ENST00000473497	ENSEMBL	N/A	18971253	PAZAR	hg38	1	chr17	51645313	51645513
OREG1522226	Homo sapiens	N/A	TRANSCRIPTION FACTOR BINDING SITE	PTDSS1	ENSG00000156471	ENSEMBL	ESR1	ENST00000473497	ENSEMBL	N/A	18971253	PAZAR	hg18	1	chr8	97415711	97415911
OREG1522226	Homo sapiens	N/A	TRANSCRIPTION FACTOR BINDING SITE	PTDSS1	ENSG00000156471	ENSEMBL	ESR1	ENST00000473497	ENSEMBL	N/A	18971253	PAZAR	hg19	1	chr8	97346535	97346735
OREG1522226	Homo sapiens	N/A	TRANSCRIPTION FACTOR BINDING SITE	PTDSS1	ENSG00000156471	ENSEMBL	ESR1	ENST00000473497	ENSEMBL	N/A	18971253	PAZAR	hg38	1	chr8	96334307	96334507
OREG1522227	Homo sapiens	N/A	TRANSCRIPTION FACTOR BINDING SITE	MFNG	ENSG00000100060	ENSEMBL	ESR1	ENST00000473497	ENSEMBL	N/A	18971253	PAZAR	hg18	1	chr22	36201795	36201995
OREG1522227	Homo sapiens	N/A	TRANSCRIPTION FACTOR BINDING SITE	MFNG	ENSG00000100060	ENSEMBL	ESR1	ENST00000473497	ENSEMBL	N/A	18971253	PAZAR	hg19	1	chr22	37871849	37872049
OREG1522227	Homo sapiens	N/A	TRANSCRIPTION FACTOR BINDING SITE	MFNG	ENSG00000100060	ENSEMBL	ESR1	ENST00000473497	ENSEMBL	N/A	18971253	PAZAR	hg38	1	chr22	37475811	37476011
OREG1522228	Homo sapiens	N/A	TRANSCRIPTION FACTOR BINDING SITE	MFNG	ENSG00000100060	ENSEMBL	ESR1	ENST00000473497	ENSEMBL	N/A	18971253	PAZAR	hg18	1	chr22	36180886	36181086
OREG1522228	Homo sapiens	N/A	TRANSCRIPTION FACTOR BINDING SITE	MFNG	ENSG00000100060	ENSEMBL	ESR1	ENST00000473497	ENSEMBL	N/A	18971253	PAZAR	hg19	1	chr22	37850940	37851140
OREG1522228	Homo sapiens	N/A	TRANSCRIPTION FACTOR BINDING SITE	MFNG	ENSG00000100060	ENSEMBL	ESR1	ENST00000473497	ENSEMBL	N/A	18971253	PAZAR	hg38	1	chr22	37454904	37455104
OREG1522229	Homo sapiens	N/A	TRANSCRIPTION FACTOR BINDING SITE	MFNG	ENSG00000100060	ENSEMBL	ESR1	ENST00000473497	ENSEMBL	N/A	18971253	PAZAR	hg18	1	chr22	36182346	36182546
OREG1522229	Homo sapiens	N/A	TRANSCRIPTION FACTOR BINDING SITE	MFNG	ENSG00000100060	ENSEMBL	ESR1	ENST00000473497	ENSEMBL	N/A	18971253	PAZAR	hg19	1	chr22	37852400	37852600
OREG1522229	Homo sapiens	N/A	TRANSCRIPTION FACTOR BINDING SITE	MFNG	ENSG00000100060	ENSEMBL	ESR1	ENST00000473497	ENSEMBL	N/A	18971253	PAZAR	hg38	1	chr22	37456362	37456562
OREG1522230	Homo sapiens	N/A	TRANSCRIPTION FACTOR BINDING SITE	DDX55	ENSG00000111364	ENSEMBL	ESR1	ENST00000473497	ENSEMBL	N/A	18971253	PAZAR	hg18	1	chr12	122659848	122660048
OREG1522230	Homo sapiens	N/A	TRANSCRIPTION FACTOR BINDING SITE	DDX55	ENSG00000111364	ENSEMBL	ESR1	ENST00000473497	ENSEMBL	N/A	18971253	PAZAR	hg19	1	chr12	124093895	124094095
OREG1522230	Homo sapiens	N/A	TRANSCRIPTION FACTOR BINDING SITE	DDX55	ENSG00000111364	ENSEMBL	ESR1	ENST00000473497	ENSEMBL	N/A	18971253	PAZAR	hg38	1	chr12	123609348	123609548
OREG1522231	Homo sapiens	N/A	TRANSCRIPTION FACTOR BINDING SITE	ZMYND19	ENSG00000165724	ENSEMBL	ESR1	ENST00000473497	ENSEMBL	N/A	18971253	PAZAR	hg18	1	chr9	139598159	139598359
OREG1522231	Homo sapiens	N/A	TRANSCRIPTION FACTOR BINDING SITE	ZMYND19	ENSG00000165724	ENSEMBL	ESR1	ENST00000473497	ENSEMBL	N/A	18971253	PAZAR	hg19	1	chr9	140478338	140478538
OREG1522231	Homo sapiens	N/A	TRANSCRIPTION FACTOR BINDING SITE	ZMYND19	ENSG00000165724	ENSEMBL	ESR1	ENST00000473497	ENSEMBL	N/A	18971253	PAZAR	hg38	1	chr9	137583886	137584086
OREG1522232	Homo sapiens	N/A	TRANSCRIPTION FACTOR BINDING SITE	SYCE2	ENSG00000161860	ENSEMBL	ESR1	ENST00000473497	ENSEMBL	N/A	18971253	PAZAR	hg18	1	chr19	12880479	12880679
OREG1522232	Homo sapiens	N/A	TRANSCRIPTION FACTOR BINDING SITE	SYCE2	ENSG00000161860	ENSEMBL	ESR1	ENST00000473497	ENSEMBL	N/A	18971253	PAZAR	hg19	1	chr19	13019479	13019679
OREG1522232	Homo sapiens	N/A	TRANSCRIPTION FACTOR BINDING SITE	SYCE2	ENSG00000161860	ENSEMBL	ESR1	ENST00000473497	ENSEMBL	N/A	18971253	PAZAR	hg38	1	chr19	12908665	12908865
OREG1522233	Homo sapiens	N/A	TRANSCRIPTION FACTOR BINDING SITE	THSD4	ENSG00000187720	ENSEMBL	ESR1	ENST00000473497	ENSEMBL	N/A	18971253	PAZAR	hg18	1	chr15	69354426	69354626
OREG1522233	Homo sapiens	N/A	TRANSCRIPTION FACTOR BINDING SITE	THSD4	ENSG00000187720	ENSEMBL	ESR1	ENST00000473497	ENSEMBL	N/A	18971253	PAZAR	hg19	1	chr15	71567372	71567572
OREG1522233	Homo sapiens	N/A	TRANSCRIPTION FACTOR BINDING SITE	THSD4	ENSG00000187720	ENSEMBL	ESR1	ENST00000473497	ENSEMBL	N/A	18971253	PAZAR	hg38	1	chr15	71275033	71275233
OREG1522234	Homo sapiens	N/A	TRANSCRIPTION FACTOR BINDING SITE	THSD4	ENSG00000187720	ENSEMBL	ESR1	ENST00000473497	ENSEMBL	N/A	18971253	PAZAR	hg18	1	chr15	69184178	69184378
OREG1522234	Homo sapiens	N/A	TRANSCRIPTION FACTOR BINDING SITE	THSD4	ENSG00000187720	ENSEMBL	ESR1	ENST00000473497	ENSEMBL	N/A	18971253	PAZAR	hg19	1	chr15	71397124	71397324
OREG1522234	Homo sapiens	N/A	TRANSCRIPTION FACTOR BINDING SITE	THSD4	ENSG00000187720	ENSEMBL	ESR1	ENST00000473497	ENSEMBL	N/A	18971253	PAZAR	hg38	1	chr15	71104785	71104985
OREG1522235	Homo sapiens	N/A	TRANSCRIPTION FACTOR BINDING SITE	THSD4	ENSG00000187720	ENSEMBL	ESR1	ENST00000473497	ENSEMBL	N/A	18971253	PAZAR	hg18	1	chr15	69176138	69176338
OREG1522235	Homo sapiens	N/A	TRANSCRIPTION FACTOR BINDING SITE	THSD4	ENSG00000187720	ENSEMBL	ESR1	ENST00000473497	ENSEMBL	N/A	18971253	PAZAR	hg19	1	chr15	71389084	71389284
OREG1522235	Homo sapiens	N/A	TRANSCRIPTION FACTOR BINDING SITE	THSD4	ENSG00000187720	ENSEMBL	ESR1	ENST00000473497	ENSEMBL	N/A	18971253	PAZAR	hg38	1	chr15	71096745	71096945
OREG1522236	Homo sapiens	N/A	TRANSCRIPTION FACTOR BINDING SITE	THSD4	ENSG00000187720	ENSEMBL	ESR1	ENST00000473497	ENSEMBL	N/A	18971253	PAZAR	hg18	1	chr15	69163328	69163528
OREG1522236	Homo sapiens	N/A	TRANSCRIPTION FACTOR BINDING SITE	THSD4	ENSG00000187720	ENSEMBL	ESR1	ENST00000473497	ENSEMBL	N/A	18971253	PAZAR	hg19	1	chr15	71376274	71376474
OREG1522236	Homo sapiens	N/A	TRANSCRIPTION FACTOR BINDING SITE	THSD4	ENSG00000187720	ENSEMBL	ESR1	ENST00000473497	ENSEMBL	N/A	18971253	PAZAR	hg38	1	chr15	71083935	71084135
OREG1522237	Homo sapiens	N/A	TRANSCRIPTION FACTOR BINDING SITE	THSD4	ENSG00000187720	ENSEMBL	ESR1	ENST00000473497	ENSEMBL	N/A	18971253	PAZAR	hg18	1	chr15	69758947	69759147
OREG1522237	Homo sapiens	N/A	TRANSCRIPTION FACTOR BINDING SITE	THSD4	ENSG00000187720	ENSEMBL	ESR1	ENST00000473497	ENSEMBL	N/A	18971253	PAZAR	hg19	1	chr15	71971893	71972093
OREG1522237	Homo sapiens	N/A	TRANSCRIPTION FACTOR BINDING SITE	THSD4	ENSG00000187720	ENSEMBL	ESR1	ENST00000473497	ENSEMBL	N/A	18971253	PAZAR	hg38	1	chr15	71679554	71679754
OREG1522238	Homo sapiens	N/A	TRANSCRIPTION FACTOR BINDING SITE	THSD4	ENSG00000187720	ENSEMBL	ESR1	ENST00000473497	ENSEMBL	N/A	18971253	PAZAR	hg18	1	chr15	69691497	69691697
OREG1522238	Homo sapiens	N/A	TRANSCRIPTION FACTOR BINDING SITE	THSD4	ENSG00000187720	ENSEMBL	ESR1	ENST00000473497	ENSEMBL	N/A	18971253	PAZAR	hg19	1	chr15	71904443	71904643
OREG1522238	Homo sapiens	N/A	TRANSCRIPTION FACTOR BINDING SITE	THSD4	ENSG00000187720	ENSEMBL	ESR1	ENST00000473497	ENSEMBL	N/A	18971253	PAZAR	hg38	1	chr15	71612104	71612304
OREG1522239	Homo sapiens	N/A	TRANSCRIPTION FACTOR BINDING SITE	THSD4	ENSG00000187720	ENSEMBL	ESR1	ENST00000473497	ENSEMBL	N/A	18971253	PAZAR	hg18	1	chr15	69373811	69374011
OREG1522239	Homo sapiens	N/A	TRANSCRIPTION FACTOR BINDING SITE	THSD4	ENSG00000187720	ENSEMBL	ESR1	ENST00000473497	ENSEMBL	N/A	18971253	PAZAR	hg19	1	chr15	71586757	71586957
OREG1522239	Homo sapiens	N/A	TRANSCRIPTION FACTOR BINDING SITE	THSD4	ENSG00000187720	ENSEMBL	ESR1	ENST00000473497	ENSEMBL	N/A	18971253	PAZAR	hg38	1	chr15	71294418	71294618
OREG1522240	Homo sapiens	N/A	TRANSCRIPTION FACTOR BINDING SITE	THSD4	ENSG00000187720	ENSEMBL	ESR1	ENST00000473497	ENSEMBL	N/A	18971253	PAZAR	hg18	1	chr15	69771897	69772097
OREG1522240	Homo sapiens	N/A	TRANSCRIPTION FACTOR BINDING SITE	THSD4	ENSG00000187720	ENSEMBL	ESR1	ENST00000473497	ENSEMBL	N/A	18971253	PAZAR	hg19	1	chr15	71984843	71985043
OREG1522240	Homo sapiens	N/A	TRANSCRIPTION FACTOR BINDING SITE	THSD4	ENSG00000187720	ENSEMBL	ESR1	ENST00000473497	ENSEMBL	N/A	18971253	PAZAR	hg38	1	chr15	71692504	71692704
OREG1522241	Homo sapiens	N/A	TRANSCRIPTION FACTOR BINDING SITE	CLEC16A	ENSG00000038532	ENSEMBL	ESR1	ENST00000473497	ENSEMBL	N/A	18971253	PAZAR	hg18	1	chr16	11100341	11100541
OREG1522241	Homo sapiens	N/A	TRANSCRIPTION FACTOR BINDING SITE	CLEC16A	ENSG00000038532	ENSEMBL	ESR1	ENST00000473497	ENSEMBL	N/A	18971253	PAZAR	hg19	1	chr16	11192840	11193040
OREG1522241	Homo sapiens	N/A	TRANSCRIPTION FACTOR BINDING SITE	CLEC16A	ENSG00000038532	ENSEMBL	ESR1	ENST00000473497	ENSEMBL	N/A	18971253	PAZAR	hg38	1	chr16	11098983	11099183
OREG1522242	Homo sapiens	N/A	TRANSCRIPTION FACTOR BINDING SITE	CLEC16A	ENSG00000038532	ENSEMBL	ESR1	ENST00000473497	ENSEMBL	N/A	18971253	PAZAR	hg18	1	chr16	11167541	11167741
OREG1522242	Homo sapiens	N/A	TRANSCRIPTION FACTOR BINDING SITE	CLEC16A	ENSG00000038532	ENSEMBL	ESR1	ENST00000473497	ENSEMBL	N/A	18971253	PAZAR	hg19	1	chr16	11260040	11260240
OREG1522242	Homo sapiens	N/A	TRANSCRIPTION FACTOR BINDING SITE	CLEC16A	ENSG00000038532	ENSEMBL	ESR1	ENST00000473497	ENSEMBL	N/A	18971253	PAZAR	hg38	1	chr16	11166183	11166383
OREG1522243	Homo sapiens	N/A	TRANSCRIPTION FACTOR BINDING SITE	CLEC16A	ENSG00000038532	ENSEMBL	ESR1	ENST00000473497	ENSEMBL	N/A	18971253	PAZAR	hg18	1	chr16	11213745	11213945
OREG1522243	Homo sapiens	N/A	TRANSCRIPTION FACTOR BINDING SITE	CLEC16A	ENSG00000038532	ENSEMBL	ESR1	ENST00000473497	ENSEMBL	N/A	18971253	PAZAR	hg19	1	chr16	11306244	11306444
OREG1522243	Homo sapiens	N/A	TRANSCRIPTION FACTOR BINDING SITE	CLEC16A	ENSG00000038532	ENSEMBL	ESR1	ENST00000473497	ENSEMBL	N/A	18971253	PAZAR	hg38	1	chr16	11212387	11212587
OREG1522244	Homo sapiens	N/A	TRANSCRIPTION FACTOR BINDING SITE	CLEC16A	ENSG00000038532	ENSEMBL	ESR1	ENST00000473497	ENSEMBL	N/A	18971253	PAZAR	hg18	1	chr16	11184488	11184688
OREG1522244	Homo sapiens	N/A	TRANSCRIPTION FACTOR BINDING SITE	CLEC16A	ENSG00000038532	ENSEMBL	ESR1	ENST00000473497	ENSEMBL	N/A	18971253	PAZAR	hg19	1	chr16	11276987	11277187
OREG1522244	Homo sapiens	N/A	TRANSCRIPTION FACTOR BINDING SITE	CLEC16A	ENSG00000038532	ENSEMBL	ESR1	ENST00000473497	ENSEMBL	N/A	18971253	PAZAR	hg38	1	chr16	11183130	11183330
OREG1522245	Homo sapiens	N/A	TRANSCRIPTION FACTOR BINDING SITE	CLEC16A	ENSG00000038532	ENSEMBL	ESR1	ENST00000473497	ENSEMBL	N/A	18971253	PAZAR	hg18	1	chr16	11129284	11129484
OREG1522245	Homo sapiens	N/A	TRANSCRIPTION FACTOR BINDING SITE	CLEC16A	ENSG00000038532	ENSEMBL	ESR1	ENST00000473497	ENSEMBL	N/A	18971253	PAZAR	hg19	1	chr16	11221783	11221983
OREG1522245	Homo sapiens	N/A	TRANSCRIPTION FACTOR BINDING SITE	CLEC16A	ENSG00000038532	ENSEMBL	ESR1	ENST00000473497	ENSEMBL	N/A	18971253	PAZAR	hg38	1	chr16	11127926	11128126
OREG1522246	Homo sapiens	N/A	TRANSCRIPTION FACTOR BINDING SITE	CLEC16A	ENSG00000038532	ENSEMBL	ESR1	ENST00000473497	ENSEMBL	N/A	18971253	PAZAR	hg18	1	chr16	11208013	11208213
OREG1522246	Homo sapiens	N/A	TRANSCRIPTION FACTOR BINDING SITE	CLEC16A	ENSG00000038532	ENSEMBL	ESR1	ENST00000473497	ENSEMBL	N/A	18971253	PAZAR	hg19	1	chr16	11300512	11300712
OREG1522246	Homo sapiens	N/A	TRANSCRIPTION FACTOR BINDING SITE	CLEC16A	ENSG00000038532	ENSEMBL	ESR1	ENST00000473497	ENSEMBL	N/A	18971253	PAZAR	hg38	1	chr16	11206655	11206855
OREG1522247	Homo sapiens	N/A	TRANSCRIPTION FACTOR BINDING SITE	GRID1	ENSG00000182771	ENSEMBL	ESR1	ENST00000473497	ENSEMBL	N/A	18971253	PAZAR	hg18	1	chr10	87366009	87366209
OREG1522247	Homo sapiens	N/A	TRANSCRIPTION FACTOR BINDING SITE	GRID1	ENSG00000182771	ENSEMBL	ESR1	ENST00000473497	ENSEMBL	N/A	18971253	PAZAR	hg19	1	chr10	87376029	87376229
OREG1522247	Homo sapiens	N/A	TRANSCRIPTION FACTOR BINDING SITE	GRID1	ENSG00000182771	ENSEMBL	ESR1	ENST00000473497	ENSEMBL	N/A	18971253	PAZAR	hg38	1	chr10	85616272	85616472
OREG1522248	Homo sapiens	N/A	TRANSCRIPTION FACTOR BINDING SITE	GRID1	ENSG00000182771	ENSEMBL	ESR1	ENST00000473497	ENSEMBL	N/A	18971253	PAZAR	hg18	1	chr10	87829336	87829536
OREG1522248	Homo sapiens	N/A	TRANSCRIPTION FACTOR BINDING SITE	GRID1	ENSG00000182771	ENSEMBL	ESR1	ENST00000473497	ENSEMBL	N/A	18971253	PAZAR	hg19	1	chr10	87839356	87839556
OREG1522248	Homo sapiens	N/A	TRANSCRIPTION FACTOR BINDING SITE	GRID1	ENSG00000182771	ENSEMBL	ESR1	ENST00000473497	ENSEMBL	N/A	18971253	PAZAR	hg38	1	chr10	86079599	86079799
OREG1522249	Homo sapiens	N/A	TRANSCRIPTION FACTOR BINDING SITE	ERO1L	ENSG00000197930	ENSEMBL	ESR1	ENST00000473497	ENSEMBL	N/A	18971253	PAZAR	hg18	1	chr14	52210615	52210815
OREG1522249	Homo sapiens	N/A	TRANSCRIPTION FACTOR BINDING SITE	ERO1L	ENSG00000197930	ENSEMBL	ESR1	ENST00000473497	ENSEMBL	N/A	18971253	PAZAR	hg19	1	chr14	53140865	53141065
OREG1522249	Homo sapiens	N/A	TRANSCRIPTION FACTOR BINDING SITE	ERO1L	ENSG00000197930	ENSEMBL	ESR1	ENST00000473497	ENSEMBL	N/A	18971253	PAZAR	hg38	1	chr14	52674147	52674347
OREG1522250	Homo sapiens	N/A	TRANSCRIPTION FACTOR BINDING SITE	ERO1L	ENSG00000197930	ENSEMBL	ESR1	ENST00000473497	ENSEMBL	N/A	18971253	PAZAR	hg18	1	chr14	52220651	52220851
OREG1522250	Homo sapiens	N/A	TRANSCRIPTION FACTOR BINDING SITE	ERO1L	ENSG00000197930	ENSEMBL	ESR1	ENST00000473497	ENSEMBL	N/A	18971253	PAZAR	hg19	1	chr14	53150901	53151101
OREG1522250	Homo sapiens	N/A	TRANSCRIPTION FACTOR BINDING SITE	ERO1L	ENSG00000197930	ENSEMBL	ESR1	ENST00000473497	ENSEMBL	N/A	18971253	PAZAR	hg38	1	chr14	52684183	52684383
OREG1522251	Homo sapiens	N/A	TRANSCRIPTION FACTOR BINDING SITE	ATP5F1P6	ENSG00000219806	ENSEMBL	ESR1	ENST00000473497	ENSEMBL	N/A	18971253	PAZAR	hg18	1	chr6	139950925	139951125
OREG1522251	Homo sapiens	N/A	TRANSCRIPTION FACTOR BINDING SITE	ATP5F1P6	ENSG00000219806	ENSEMBL	ESR1	ENST00000473497	ENSEMBL	N/A	18971253	PAZAR	hg19	1	chr6	139909232	139909432
OREG1522251	Homo sapiens	N/A	TRANSCRIPTION FACTOR BINDING SITE	ATP5F1P6	ENSG00000219806	ENSEMBL	ESR1	ENST00000473497	ENSEMBL	N/A	18971253	PAZAR	hg38	1	chr6	139588095	139588295
OREG1522252	Homo sapiens	N/A	TRANSCRIPTION FACTOR BINDING SITE	ATP5F1P6	ENSG00000219806	ENSEMBL	ESR1	ENST00000473497	ENSEMBL	N/A	18971253	PAZAR	hg18	1	chr6	139894100	139894300
OREG1522252	Homo sapiens	N/A	TRANSCRIPTION FACTOR BINDING SITE	ATP5F1P6	ENSG00000219806	ENSEMBL	ESR1	ENST00000473497	ENSEMBL	N/A	18971253	PAZAR	hg19	1	chr6	139852407	139852607
OREG1522252	Homo sapiens	N/A	TRANSCRIPTION FACTOR BINDING SITE	ATP5F1P6	ENSG00000219806	ENSEMBL	ESR1	ENST00000473497	ENSEMBL	N/A	18971253	PAZAR	hg38	1	chr6	139531270	139531470
OREG1522253	Homo sapiens	N/A	TRANSCRIPTION FACTOR BINDING SITE	HSD17B12	ENSG00000149084	ENSEMBL	ESR1	ENST00000473497	ENSEMBL	N/A	18971253	PAZAR	hg18	1	chr11	43824063	43824263
OREG1522253	Homo sapiens	N/A	TRANSCRIPTION FACTOR BINDING SITE	HSD17B12	ENSG00000149084	ENSEMBL	ESR1	ENST00000473497	ENSEMBL	N/A	18971253	PAZAR	hg19	1	chr11	43867487	43867687
OREG1522253	Homo sapiens	N/A	TRANSCRIPTION FACTOR BINDING SITE	HSD17B12	ENSG00000149084	ENSEMBL	ESR1	ENST00000473497	ENSEMBL	N/A	18971253	PAZAR	hg38	1	chr11	43845937	43846137
OREG1522254	Homo sapiens	N/A	TRANSCRIPTION FACTOR BINDING SITE	SOD2	ENSG00000112096	ENSEMBL	ESR1	ENST00000473497	ENSEMBL	N/A	18971253	PAZAR	hg18	1	chr6	159869113	159869313
OREG1522254	Homo sapiens	N/A	TRANSCRIPTION FACTOR BINDING SITE	SOD2	ENSG00000112096	ENSEMBL	ESR1	ENST00000473497	ENSEMBL	N/A	18971253	PAZAR	hg19	1	chr6	159949123	159949323
OREG1522254	Homo sapiens	N/A	TRANSCRIPTION FACTOR BINDING SITE	SOD2	ENSG00000112096	ENSEMBL	ESR1	ENST00000473497	ENSEMBL	N/A	18971253	PAZAR	hg38	1	chr6	159528091	159528291
OREG1522255	Homo sapiens	N/A	TRANSCRIPTION FACTOR BINDING SITE	SOD2	ENSG00000112096	ENSEMBL	ESR1	ENST00000473497	ENSEMBL	N/A	18971253	PAZAR	hg18	1	chr6	159968825	159969025
OREG1522255	Homo sapiens	N/A	TRANSCRIPTION FACTOR BINDING SITE	SOD2	ENSG00000112096	ENSEMBL	ESR1	ENST00000473497	ENSEMBL	N/A	18971253	PAZAR	hg19	1	chr6	160048835	160049035
OREG1522255	Homo sapiens	N/A	TRANSCRIPTION FACTOR BINDING SITE	SOD2	ENSG00000112096	ENSEMBL	ESR1	ENST00000473497	ENSEMBL	N/A	18971253	PAZAR	hg38	1	chr6	159627803	159628003
OREG1522256	Homo sapiens	N/A	TRANSCRIPTION FACTOR BINDING SITE	DOK5	ENSG00000101134	ENSEMBL	ESR1	ENST00000473497	ENSEMBL	N/A	18971253	PAZAR	hg18	1	chr20	52771754	52771954
OREG1522256	Homo sapiens	N/A	TRANSCRIPTION FACTOR BINDING SITE	DOK5	ENSG00000101134	ENSEMBL	ESR1	ENST00000473497	ENSEMBL	N/A	18971253	PAZAR	hg19	1	chr20	53338347	53338547
OREG1522256	Homo sapiens	N/A	TRANSCRIPTION FACTOR BINDING SITE	DOK5	ENSG00000101134	ENSEMBL	ESR1	ENST00000473497	ENSEMBL	N/A	18971253	PAZAR	hg38	1	chr20	54721808	54722008
OREG1522257	Homo sapiens	N/A	TRANSCRIPTION FACTOR BINDING SITE	CHL1	ENSG00000134121	ENSEMBL	ESR1	ENST00000473497	ENSEMBL	N/A	18971253	PAZAR	hg18	1	chr3	405854	406054
OREG1522257	Homo sapiens	N/A	TRANSCRIPTION FACTOR BINDING SITE	CHL1	ENSG00000134121	ENSEMBL	ESR1	ENST00000473497	ENSEMBL	N/A	18971253	PAZAR	hg19	1	chr3	430854	431054
OREG1522257	Homo sapiens	N/A	TRANSCRIPTION FACTOR BINDING SITE	CHL1	ENSG00000134121	ENSEMBL	ESR1	ENST00000473497	ENSEMBL	N/A	18971253	PAZAR	hg38	1	chr3	389171	389371
OREG1522258	Homo sapiens	N/A	TRANSCRIPTION FACTOR BINDING SITE	FGF5	ENSG00000138675	ENSEMBL	ESR1	ENST00000473497	ENSEMBL	N/A	18971253	PAZAR	hg18	1	chr4	81425398	81425598
OREG1522258	Homo sapiens	N/A	TRANSCRIPTION FACTOR BINDING SITE	FGF5	ENSG00000138675	ENSEMBL	ESR1	ENST00000473497	ENSEMBL	N/A	18971253	PAZAR	hg19	1	chr4	81206374	81206574
OREG1522258	Homo sapiens	N/A	TRANSCRIPTION FACTOR BINDING SITE	FGF5	ENSG00000138675	ENSEMBL	ESR1	ENST00000473497	ENSEMBL	N/A	18971253	PAZAR	hg38	1	chr4	80285220	80285420
OREG1522259	Homo sapiens	N/A	TRANSCRIPTION FACTOR BINDING SITE	RUVBL1	ENSG00000175792	ENSEMBL	ESR1	ENST00000473497	ENSEMBL	N/A	18971253	PAZAR	hg18	1	chr3	129287470	129287670
OREG1522259	Homo sapiens	N/A	TRANSCRIPTION FACTOR BINDING SITE	RUVBL1	ENSG00000175792	ENSEMBL	ESR1	ENST00000473497	ENSEMBL	N/A	18971253	PAZAR	hg19	1	chr3	127804780	127804980
OREG1522259	Homo sapiens	N/A	TRANSCRIPTION FACTOR BINDING SITE	RUVBL1	ENSG00000175792	ENSEMBL	ESR1	ENST00000473497	ENSEMBL	N/A	18971253	PAZAR	hg38	1	chr3	128085937	128086137
OREG1522260	Homo sapiens	N/A	TRANSCRIPTION FACTOR BINDING SITE	RUVBL1	ENSG00000175792	ENSEMBL	ESR1	ENST00000473497	ENSEMBL	N/A	18971253	PAZAR	hg18	1	chr3	129281841	129282041
OREG1522260	Homo sapiens	N/A	TRANSCRIPTION FACTOR BINDING SITE	RUVBL1	ENSG00000175792	ENSEMBL	ESR1	ENST00000473497	ENSEMBL	N/A	18971253	PAZAR	hg19	1	chr3	127799151	127799351
OREG1522260	Homo sapiens	N/A	TRANSCRIPTION FACTOR BINDING SITE	RUVBL1	ENSG00000175792	ENSEMBL	ESR1	ENST00000473497	ENSEMBL	N/A	18971253	PAZAR	hg38	1	chr3	128080308	128080508
OREG1522261	Homo sapiens	N/A	TRANSCRIPTION FACTOR BINDING SITE	ASPSCR1	ENSG00000169696	ENSEMBL	ESR1	ENST00000473497	ENSEMBL	N/A	18971253	PAZAR	hg18	1	chr17	77565030	77565230
OREG1522261	Homo sapiens	N/A	TRANSCRIPTION FACTOR BINDING SITE	ASPSCR1	ENSG00000169696	ENSEMBL	ESR1	ENST00000473497	ENSEMBL	N/A	18971253	PAZAR	hg19	1	chr17	79971741	79971941
OREG1522261	Homo sapiens	N/A	TRANSCRIPTION FACTOR BINDING SITE	ASPSCR1	ENSG00000169696	ENSEMBL	ESR1	ENST00000473497	ENSEMBL	N/A	18971253	PAZAR	hg38	1	chr17	82013865	82014065
OREG1522262	Homo sapiens	N/A	TRANSCRIPTION FACTOR BINDING SITE	ASPSCR1	ENSG00000169696	ENSEMBL	ESR1	ENST00000473497	ENSEMBL	N/A	18971253	PAZAR	hg18	1	chr17	77562251	77562451
OREG1522262	Homo sapiens	N/A	TRANSCRIPTION FACTOR BINDING SITE	ASPSCR1	ENSG00000169696	ENSEMBL	ESR1	ENST00000473497	ENSEMBL	N/A	18971253	PAZAR	hg19	1	chr17	79968962	79969162
OREG1522262	Homo sapiens	N/A	TRANSCRIPTION FACTOR BINDING SITE	ASPSCR1	ENSG00000169696	ENSEMBL	ESR1	ENST00000473497	ENSEMBL	N/A	18971253	PAZAR	hg38	1	chr17	82011086	82011286
OREG1522263	Homo sapiens	N/A	TRANSCRIPTION FACTOR BINDING SITE	RNA5SP84	ENSG00000201610	ENSEMBL	ESR1	ENST00000473497	ENSEMBL	N/A	18971253	PAZAR	hg18	1	chr2	11556214	11556414
OREG1522263	Homo sapiens	N/A	TRANSCRIPTION FACTOR BINDING SITE	RNA5SP84	ENSG00000201610	ENSEMBL	ESR1	ENST00000473497	ENSEMBL	N/A	18971253	PAZAR	hg19	1	chr2	11638763	11638963
OREG1522263	Homo sapiens	N/A	TRANSCRIPTION FACTOR BINDING SITE	RNA5SP84	ENSG00000201610	ENSEMBL	ESR1	ENST00000473497	ENSEMBL	N/A	18971253	PAZAR	hg38	1	chr2	11498637	11498837
OREG1522264	Homo sapiens	N/A	TRANSCRIPTION FACTOR BINDING SITE	RNA5SP84	ENSG00000201610	ENSEMBL	ESR1	ENST00000473497	ENSEMBL	N/A	18971253	PAZAR	hg18	1	chr2	11582070	11582270
OREG1522264	Homo sapiens	N/A	TRANSCRIPTION FACTOR BINDING SITE	RNA5SP84	ENSG00000201610	ENSEMBL	ESR1	ENST00000473497	ENSEMBL	N/A	18971253	PAZAR	hg19	1	chr2	11664619	11664819
OREG1522264	Homo sapiens	N/A	TRANSCRIPTION FACTOR BINDING SITE	RNA5SP84	ENSG00000201610	ENSEMBL	ESR1	ENST00000473497	ENSEMBL	N/A	18971253	PAZAR	hg38	1	chr2	11524493	11524693
OREG1522265	Homo sapiens	N/A	TRANSCRIPTION FACTOR BINDING SITE	RNA5SP84	ENSG00000201610	ENSEMBL	ESR1	ENST00000473497	ENSEMBL	N/A	18971253	PAZAR	hg18	1	chr2	11573108	11573308
OREG1522265	Homo sapiens	N/A	TRANSCRIPTION FACTOR BINDING SITE	RNA5SP84	ENSG00000201610	ENSEMBL	ESR1	ENST00000473497	ENSEMBL	N/A	18971253	PAZAR	hg19	1	chr2	11655657	11655857
OREG1522265	Homo sapiens	N/A	TRANSCRIPTION FACTOR BINDING SITE	RNA5SP84	ENSG00000201610	ENSEMBL	ESR1	ENST00000473497	ENSEMBL	N/A	18971253	PAZAR	hg38	1	chr2	11515531	11515731
OREG1522266	Homo sapiens	N/A	TRANSCRIPTION FACTOR BINDING SITE	LINC00619	ENSG00000204187	ENSEMBL	ESR1	ENST00000473497	ENSEMBL	N/A	18971253	PAZAR	hg18	1	chr10	43760829	43761029
OREG1522266	Homo sapiens	N/A	TRANSCRIPTION FACTOR BINDING SITE	LINC00619	ENSG00000204187	ENSEMBL	ESR1	ENST00000473497	ENSEMBL	N/A	18971253	PAZAR	hg19	1	chr10	44440823	44441023
OREG1522266	Homo sapiens	N/A	TRANSCRIPTION FACTOR BINDING SITE	LINC00619	ENSG00000204187	ENSEMBL	ESR1	ENST00000473497	ENSEMBL	N/A	18971253	PAZAR	hg38	1	chr10	43945375	43945575
OREG1522267	Homo sapiens	N/A	TRANSCRIPTION FACTOR BINDING SITE	ZNF43	ENSG00000198521	ENSEMBL	ESR1	ENST00000473497	ENSEMBL	N/A	18971253	PAZAR	hg18	1	chr19	21883128	21883328
OREG1522267	Homo sapiens	N/A	TRANSCRIPTION FACTOR BINDING SITE	ZNF43	ENSG00000198521	ENSEMBL	ESR1	ENST00000473497	ENSEMBL	N/A	18971253	PAZAR	hg19	1	chr19	22091288	22091488
OREG1522267	Homo sapiens	N/A	TRANSCRIPTION FACTOR BINDING SITE	ZNF43	ENSG00000198521	ENSEMBL	ESR1	ENST00000473497	ENSEMBL	N/A	18971253	PAZAR	hg38	1	chr19	21908486	21908686
OREG1522268	Homo sapiens	N/A	TRANSCRIPTION FACTOR BINDING SITE	ZNF43	ENSG00000198521	ENSEMBL	ESR1	ENST00000473497	ENSEMBL	N/A	18971253	PAZAR	hg18	1	chr19	21866388	21866588
OREG1522268	Homo sapiens	N/A	TRANSCRIPTION FACTOR BINDING SITE	ZNF43	ENSG00000198521	ENSEMBL	ESR1	ENST00000473497	ENSEMBL	N/A	18971253	PAZAR	hg19	1	chr19	22074548	22074748
OREG1522268	Homo sapiens	N/A	TRANSCRIPTION FACTOR BINDING SITE	ZNF43	ENSG00000198521	ENSEMBL	ESR1	ENST00000473497	ENSEMBL	N/A	18971253	PAZAR	hg38	1	chr19	21891746	21891946
OREG1522269	Homo sapiens	N/A	TRANSCRIPTION FACTOR BINDING SITE	APBB2	ENSG00000163697	ENSEMBL	ESR1	ENST00000473497	ENSEMBL	N/A	18971253	PAZAR	hg18	1	chr4	40524362	40524562
OREG1522269	Homo sapiens	N/A	TRANSCRIPTION FACTOR BINDING SITE	APBB2	ENSG00000163697	ENSEMBL	ESR1	ENST00000473497	ENSEMBL	N/A	18971253	PAZAR	hg19	1	chr4	40829605	40829805
OREG1522269	Homo sapiens	N/A	TRANSCRIPTION FACTOR BINDING SITE	APBB2	ENSG00000163697	ENSEMBL	ESR1	ENST00000473497	ENSEMBL	N/A	18971253	PAZAR	hg38	1	chr4	40827588	40827788
OREG1522270	Homo sapiens	N/A	TRANSCRIPTION FACTOR BINDING SITE	APBB2	ENSG00000163697	ENSEMBL	ESR1	ENST00000473497	ENSEMBL	N/A	18971253	PAZAR	hg18	1	chr4	40686316	40686516
OREG1522270	Homo sapiens	N/A	TRANSCRIPTION FACTOR BINDING SITE	APBB2	ENSG00000163697	ENSEMBL	ESR1	ENST00000473497	ENSEMBL	N/A	18971253	PAZAR	hg19	1	chr4	40991559	40991759
OREG1522270	Homo sapiens	N/A	TRANSCRIPTION FACTOR BINDING SITE	APBB2	ENSG00000163697	ENSEMBL	ESR1	ENST00000473497	ENSEMBL	N/A	18971253	PAZAR	hg38	1	chr4	40989542	40989742
OREG1522271	Homo sapiens	N/A	TRANSCRIPTION FACTOR BINDING SITE	APBB2	ENSG00000163697	ENSEMBL	ESR1	ENST00000473497	ENSEMBL	N/A	18971253	PAZAR	hg18	1	chr4	40832863	40833063
OREG1522271	Homo sapiens	N/A	TRANSCRIPTION FACTOR BINDING SITE	APBB2	ENSG00000163697	ENSEMBL	ESR1	ENST00000473497	ENSEMBL	N/A	18971253	PAZAR	hg19	1	chr4	41138106	41138306
OREG1522271	Homo sapiens	N/A	TRANSCRIPTION FACTOR BINDING SITE	APBB2	ENSG00000163697	ENSEMBL	ESR1	ENST00000473497	ENSEMBL	N/A	18971253	PAZAR	hg38	1	chr4	41136089	41136289
OREG1522272	Homo sapiens	N/A	TRANSCRIPTION FACTOR BINDING SITE	SLC2A10	ENSG00000197496	ENSEMBL	ESR1	ENST00000473497	ENSEMBL	N/A	18971253	PAZAR	hg18	1	chr20	44840431	44840631
OREG1522272	Homo sapiens	N/A	TRANSCRIPTION FACTOR BINDING SITE	SLC2A10	ENSG00000197496	ENSEMBL	ESR1	ENST00000473497	ENSEMBL	N/A	18971253	PAZAR	hg19	1	chr20	45407024	45407224
OREG1522272	Homo sapiens	N/A	TRANSCRIPTION FACTOR BINDING SITE	SLC2A10	ENSG00000197496	ENSEMBL	ESR1	ENST00000473497	ENSEMBL	N/A	18971253	PAZAR	hg38	1	chr20	46778385	46778585
OREG1522273	Homo sapiens	N/A	TRANSCRIPTION FACTOR BINDING SITE	SPATA20	ENSG00000006282	ENSEMBL	ESR1	ENST00000473497	ENSEMBL	N/A	18971253	PAZAR	hg18	1	chr17	45981962	45982162
OREG1522273	Homo sapiens	N/A	TRANSCRIPTION FACTOR BINDING SITE	SPATA20	ENSG00000006282	ENSEMBL	ESR1	ENST00000473497	ENSEMBL	N/A	18971253	PAZAR	hg19	1	chr17	48626963	48627163
OREG1522273	Homo sapiens	N/A	TRANSCRIPTION FACTOR BINDING SITE	SPATA20	ENSG00000006282	ENSEMBL	ESR1	ENST00000473497	ENSEMBL	N/A	18971253	PAZAR	hg38	1	chr17	50549602	50549802
OREG1522274	Homo sapiens	N/A	TRANSCRIPTION FACTOR BINDING SITE	MT1F	ENSG00000198417	ENSEMBL	ESR1	ENST00000473497	ENSEMBL	N/A	18971253	PAZAR	hg18	1	chr16	55251592	55251792
OREG1522274	Homo sapiens	N/A	TRANSCRIPTION FACTOR BINDING SITE	MT1F	ENSG00000198417	ENSEMBL	ESR1	ENST00000473497	ENSEMBL	N/A	18971253	PAZAR	hg19	1	chr16	56694091	56694291
OREG1522274	Homo sapiens	N/A	TRANSCRIPTION FACTOR BINDING SITE	MT1F	ENSG00000198417	ENSEMBL	ESR1	ENST00000473497	ENSEMBL	N/A	18971253	PAZAR	hg38	1	chr16	56660179	56660379
OREG1522275	Homo sapiens	N/A	TRANSCRIPTION FACTOR BINDING SITE	RNA5SP89	ENSG00000222232	ENSEMBL	ESR1	ENST00000473497	ENSEMBL	N/A	18971253	PAZAR	hg18	1	chr2	28768231	28768431
OREG1522275	Homo sapiens	N/A	TRANSCRIPTION FACTOR BINDING SITE	RNA5SP89	ENSG00000222232	ENSEMBL	ESR1	ENST00000473497	ENSEMBL	N/A	18971253	PAZAR	hg19	1	chr2	28914727	28914927
OREG1522275	Homo sapiens	N/A	TRANSCRIPTION FACTOR BINDING SITE	RNA5SP89	ENSG00000222232	ENSEMBL	ESR1	ENST00000473497	ENSEMBL	N/A	18971253	PAZAR	hg38	1	chr2	28691861	28692061
OREG1522276	Homo sapiens	N/A	TRANSCRIPTION FACTOR BINDING SITE	RNA5SP89	ENSG00000222232	ENSEMBL	ESR1	ENST00000473497	ENSEMBL	N/A	18971253	PAZAR	hg18	1	chr2	28764389	28764589
OREG1522276	Homo sapiens	N/A	TRANSCRIPTION FACTOR BINDING SITE	RNA5SP89	ENSG00000222232	ENSEMBL	ESR1	ENST00000473497	ENSEMBL	N/A	18971253	PAZAR	hg19	1	chr2	28910885	28911085
OREG1522276	Homo sapiens	N/A	TRANSCRIPTION FACTOR BINDING SITE	RNA5SP89	ENSG00000222232	ENSEMBL	ESR1	ENST00000473497	ENSEMBL	N/A	18971253	PAZAR	hg38	1	chr2	28688019	28688219
OREG1522277	Homo sapiens	N/A	TRANSCRIPTION FACTOR BINDING SITE	ANKRD55	ENSG00000164512	ENSEMBL	ESR1	ENST00000473497	ENSEMBL	N/A	18971253	PAZAR	hg18	1	chr5	55545783	55545983
OREG1522277	Homo sapiens	N/A	TRANSCRIPTION FACTOR BINDING SITE	ANKRD55	ENSG00000164512	ENSEMBL	ESR1	ENST00000473497	ENSEMBL	N/A	18971253	PAZAR	hg19	1	chr5	55510026	55510226
OREG1522277	Homo sapiens	N/A	TRANSCRIPTION FACTOR BINDING SITE	ANKRD55	ENSG00000164512	ENSEMBL	ESR1	ENST00000473497	ENSEMBL	N/A	18971253	PAZAR	hg38	1	chr5	56214199	56214399
OREG1522278	Homo sapiens	N/A	TRANSCRIPTION FACTOR BINDING SITE	ANKRD55	ENSG00000164512	ENSEMBL	ESR1	ENST00000473497	ENSEMBL	N/A	18971253	PAZAR	hg18	1	chr5	55532249	55532449
OREG1522278	Homo sapiens	N/A	TRANSCRIPTION FACTOR BINDING SITE	ANKRD55	ENSG00000164512	ENSEMBL	ESR1	ENST00000473497	ENSEMBL	N/A	18971253	PAZAR	hg19	1	chr5	55496492	55496692
OREG1522278	Homo sapiens	N/A	TRANSCRIPTION FACTOR BINDING SITE	ANKRD55	ENSG00000164512	ENSEMBL	ESR1	ENST00000473497	ENSEMBL	N/A	18971253	PAZAR	hg38	1	chr5	56200665	56200865
OREG1522279	Homo sapiens	N/A	TRANSCRIPTION FACTOR BINDING SITE	ANKRD55	ENSG00000164512	ENSEMBL	ESR1	ENST00000473497	ENSEMBL	N/A	18971253	PAZAR	hg18	1	chr5	55400182	55400382
OREG1522279	Homo sapiens	N/A	TRANSCRIPTION FACTOR BINDING SITE	ANKRD55	ENSG00000164512	ENSEMBL	ESR1	ENST00000473497	ENSEMBL	N/A	18971253	PAZAR	hg19	1	chr5	55364425	55364625
OREG1522279	Homo sapiens	N/A	TRANSCRIPTION FACTOR BINDING SITE	ANKRD55	ENSG00000164512	ENSEMBL	ESR1	ENST00000473497	ENSEMBL	N/A	18971253	PAZAR	hg38	1	chr5	56068598	56068798
OREG1522280	Homo sapiens	N/A	TRANSCRIPTION FACTOR BINDING SITE	ANKRD55	ENSG00000164512	ENSEMBL	ESR1	ENST00000473497	ENSEMBL	N/A	18971253	PAZAR	hg18	1	chr5	55454293	55454493
OREG1522280	Homo sapiens	N/A	TRANSCRIPTION FACTOR BINDING SITE	ANKRD55	ENSG00000164512	ENSEMBL	ESR1	ENST00000473497	ENSEMBL	N/A	18971253	PAZAR	hg19	1	chr5	55418536	55418736
OREG1522280	Homo sapiens	N/A	TRANSCRIPTION FACTOR BINDING SITE	ANKRD55	ENSG00000164512	ENSEMBL	ESR1	ENST00000473497	ENSEMBL	N/A	18971253	PAZAR	hg38	1	chr5	56122709	56122909
OREG1522281	Homo sapiens	N/A	TRANSCRIPTION FACTOR BINDING SITE	FCRL6	ENSG00000181036	ENSEMBL	ESR1	ENST00000473497	ENSEMBL	N/A	18971253	PAZAR	hg18	1	chr1	158041227	158041427
OREG1522281	Homo sapiens	N/A	TRANSCRIPTION FACTOR BINDING SITE	FCRL6	ENSG00000181036	ENSEMBL	ESR1	ENST00000473497	ENSEMBL	N/A	18971253	PAZAR	hg19	1	chr1	159774603	159774803
OREG1522281	Homo sapiens	N/A	TRANSCRIPTION FACTOR BINDING SITE	FCRL6	ENSG00000181036	ENSEMBL	ESR1	ENST00000473497	ENSEMBL	N/A	18971253	PAZAR	hg38	1	chr1	159804813	159805013
OREG1522282	Homo sapiens	N/A	TRANSCRIPTION FACTOR BINDING SITE	N/A	ENSG00000212395	ENSEMBL	ESR1	ENST00000473497	ENSEMBL	N/A	18971253	PAZAR	hg18	1	chr9	133678527	133678727
OREG1522282	Homo sapiens	N/A	TRANSCRIPTION FACTOR BINDING SITE	N/A	ENSG00000212395	ENSEMBL	ESR1	ENST00000473497	ENSEMBL	N/A	18971253	PAZAR	hg19	1	chr9	134688706	134688906
OREG1522282	Homo sapiens	N/A	TRANSCRIPTION FACTOR BINDING SITE	N/A	ENSG00000212395	ENSEMBL	ESR1	ENST00000473497	ENSEMBL	N/A	18971253	PAZAR	hg38	1	chr9	131813319	131813519
OREG1522283	Homo sapiens	N/A	TRANSCRIPTION FACTOR BINDING SITE	N/A	ENSG00000212395	ENSEMBL	ESR1	ENST00000473497	ENSEMBL	N/A	18971253	PAZAR	hg18	1	chr9	133679379	133679579
OREG1522283	Homo sapiens	N/A	TRANSCRIPTION FACTOR BINDING SITE	N/A	ENSG00000212395	ENSEMBL	ESR1	ENST00000473497	ENSEMBL	N/A	18971253	PAZAR	hg19	1	chr9	134689558	134689758
OREG1522283	Homo sapiens	N/A	TRANSCRIPTION FACTOR BINDING SITE	N/A	ENSG00000212395	ENSEMBL	ESR1	ENST00000473497	ENSEMBL	N/A	18971253	PAZAR	hg38	1	chr9	131814171	131814371
OREG1522284	Homo sapiens	N/A	TRANSCRIPTION FACTOR BINDING SITE	N/A	ENSG00000212395	ENSEMBL	ESR1	ENST00000473497	ENSEMBL	N/A	18971253	PAZAR	hg18	1	chr9	133671569	133671769
OREG1522284	Homo sapiens	N/A	TRANSCRIPTION FACTOR BINDING SITE	N/A	ENSG00000212395	ENSEMBL	ESR1	ENST00000473497	ENSEMBL	N/A	18971253	PAZAR	hg19	1	chr9	134681748	134681948
OREG1522284	Homo sapiens	N/A	TRANSCRIPTION FACTOR BINDING SITE	N/A	ENSG00000212395	ENSEMBL	ESR1	ENST00000473497	ENSEMBL	N/A	18971253	PAZAR	hg38	1	chr9	131806361	131806561
OREG1522285	Homo sapiens	N/A	TRANSCRIPTION FACTOR BINDING SITE	HMHA1	ENSG00000180448	ENSEMBL	ESR1	ENST00000473497	ENSEMBL	N/A	18971253	PAZAR	hg18	1	chr19	1016841	1017041
OREG1522285	Homo sapiens	N/A	TRANSCRIPTION FACTOR BINDING SITE	HMHA1	ENSG00000180448	ENSEMBL	ESR1	ENST00000473497	ENSEMBL	N/A	18971253	PAZAR	hg19	1	chr19	1065841	1066041
OREG1522285	Homo sapiens	N/A	TRANSCRIPTION FACTOR BINDING SITE	HMHA1	ENSG00000180448	ENSEMBL	ESR1	ENST00000473497	ENSEMBL	N/A	18971253	PAZAR	hg38	1	chr19	1065842	1066042
OREG1522286	Homo sapiens	N/A	TRANSCRIPTION FACTOR BINDING SITE	ZNF778	ENSG00000170100	ENSEMBL	ESR1	ENST00000473497	ENSEMBL	N/A	18971253	PAZAR	hg18	1	chr16	87826207	87826407
OREG1522286	Homo sapiens	N/A	TRANSCRIPTION FACTOR BINDING SITE	ZNF778	ENSG00000170100	ENSEMBL	ESR1	ENST00000473497	ENSEMBL	N/A	18971253	PAZAR	hg19	1	chr16	89298706	89298906
OREG1522286	Homo sapiens	N/A	TRANSCRIPTION FACTOR BINDING SITE	ZNF778	ENSG00000170100	ENSEMBL	ESR1	ENST00000473497	ENSEMBL	N/A	18971253	PAZAR	hg38	1	chr16	89232298	89232498
OREG1522287	Homo sapiens	N/A	TRANSCRIPTION FACTOR BINDING SITE	HTT	ENSG00000197386	ENSEMBL	ESR1	ENST00000473497	ENSEMBL	N/A	18971253	PAZAR	hg18	1	chr4	3151038	3151238
OREG1522287	Homo sapiens	N/A	TRANSCRIPTION FACTOR BINDING SITE	HTT	ENSG00000197386	ENSEMBL	ESR1	ENST00000473497	ENSEMBL	N/A	18971253	PAZAR	hg19	1	chr4	3181240	3181440
OREG1522287	Homo sapiens	N/A	TRANSCRIPTION FACTOR BINDING SITE	HTT	ENSG00000197386	ENSEMBL	ESR1	ENST00000473497	ENSEMBL	N/A	18971253	PAZAR	hg38	1	chr4	3179513	3179713
OREG1522288	Homo sapiens	N/A	TRANSCRIPTION FACTOR BINDING SITE	HTT	ENSG00000197386	ENSEMBL	ESR1	ENST00000473497	ENSEMBL	N/A	18971253	PAZAR	hg18	1	chr4	3083070	3083270
OREG1522288	Homo sapiens	N/A	TRANSCRIPTION FACTOR BINDING SITE	HTT	ENSG00000197386	ENSEMBL	ESR1	ENST00000473497	ENSEMBL	N/A	18971253	PAZAR	hg19	1	chr4	3113272	3113472
OREG1522288	Homo sapiens	N/A	TRANSCRIPTION FACTOR BINDING SITE	HTT	ENSG00000197386	ENSEMBL	ESR1	ENST00000473497	ENSEMBL	N/A	18971253	PAZAR	hg38	1	chr4	3111545	3111745
OREG1522289	Homo sapiens	N/A	TRANSCRIPTION FACTOR BINDING SITE	HTT	ENSG00000197386	ENSEMBL	ESR1	ENST00000473497	ENSEMBL	N/A	18971253	PAZAR	hg18	1	chr4	3083831	3084031
OREG1522289	Homo sapiens	N/A	TRANSCRIPTION FACTOR BINDING SITE	HTT	ENSG00000197386	ENSEMBL	ESR1	ENST00000473497	ENSEMBL	N/A	18971253	PAZAR	hg19	1	chr4	3114033	3114233
OREG1522289	Homo sapiens	N/A	TRANSCRIPTION FACTOR BINDING SITE	HTT	ENSG00000197386	ENSEMBL	ESR1	ENST00000473497	ENSEMBL	N/A	18971253	PAZAR	hg38	1	chr4	3112306	3112506
OREG1522290	Homo sapiens	N/A	TRANSCRIPTION FACTOR BINDING SITE	MGRN1	ENSG00000102858	ENSEMBL	ESR1	ENST00000473497	ENSEMBL	N/A	18971253	PAZAR	hg18	1	chr16	4674875	4675075
OREG1522290	Homo sapiens	N/A	TRANSCRIPTION FACTOR BINDING SITE	MGRN1	ENSG00000102858	ENSEMBL	ESR1	ENST00000473497	ENSEMBL	N/A	18971253	PAZAR	hg19	1	chr16	4734874	4735074
OREG1522290	Homo sapiens	N/A	TRANSCRIPTION FACTOR BINDING SITE	MGRN1	ENSG00000102858	ENSEMBL	ESR1	ENST00000473497	ENSEMBL	N/A	18971253	PAZAR	hg38	1	chr16	4684873	4685073
OREG1522291	Homo sapiens	N/A	TRANSCRIPTION FACTOR BINDING SITE	MGRN1	ENSG00000102858	ENSEMBL	ESR1	ENST00000473497	ENSEMBL	N/A	18971253	PAZAR	hg18	1	chr16	4606555	4606755
OREG1522291	Homo sapiens	N/A	TRANSCRIPTION FACTOR BINDING SITE	MGRN1	ENSG00000102858	ENSEMBL	ESR1	ENST00000473497	ENSEMBL	N/A	18971253	PAZAR	hg19	1	chr16	4666554	4666754
OREG1522291	Homo sapiens	N/A	TRANSCRIPTION FACTOR BINDING SITE	MGRN1	ENSG00000102858	ENSEMBL	ESR1	ENST00000473497	ENSEMBL	N/A	18971253	PAZAR	hg38	1	chr16	4616553	4616753
OREG1522292	Homo sapiens	N/A	TRANSCRIPTION FACTOR BINDING SITE	NIPAL2	ENSG00000104361	ENSEMBL	ESR1	ENST00000473497	ENSEMBL	N/A	18971253	PAZAR	hg18	1	chr8	99421150	99421350
OREG1522292	Homo sapiens	N/A	TRANSCRIPTION FACTOR BINDING SITE	NIPAL2	ENSG00000104361	ENSEMBL	ESR1	ENST00000473497	ENSEMBL	N/A	18971253	PAZAR	hg19	1	chr8	99351974	99352174
OREG1522292	Homo sapiens	N/A	TRANSCRIPTION FACTOR BINDING SITE	NIPAL2	ENSG00000104361	ENSEMBL	ESR1	ENST00000473497	ENSEMBL	N/A	18971253	PAZAR	hg38	1	chr8	98339746	98339946
OREG1522293	Homo sapiens	N/A	TRANSCRIPTION FACTOR BINDING SITE	NIPAL2	ENSG00000104361	ENSEMBL	ESR1	ENST00000473497	ENSEMBL	N/A	18971253	PAZAR	hg18	1	chr8	99419735	99419935
OREG1522293	Homo sapiens	N/A	TRANSCRIPTION FACTOR BINDING SITE	NIPAL2	ENSG00000104361	ENSEMBL	ESR1	ENST00000473497	ENSEMBL	N/A	18971253	PAZAR	hg19	1	chr8	99350559	99350759
OREG1522293	Homo sapiens	N/A	TRANSCRIPTION FACTOR BINDING SITE	NIPAL2	ENSG00000104361	ENSEMBL	ESR1	ENST00000473497	ENSEMBL	N/A	18971253	PAZAR	hg38	1	chr8	98338331	98338531
OREG1522294	Homo sapiens	N/A	TRANSCRIPTION FACTOR BINDING SITE	TLL2	ENSG00000095587	ENSEMBL	ESR1	ENST00000473497	ENSEMBL	N/A	18971253	PAZAR	hg18	1	chr10	98228957	98229157
OREG1522294	Homo sapiens	N/A	TRANSCRIPTION FACTOR BINDING SITE	TLL2	ENSG00000095587	ENSEMBL	ESR1	ENST00000473497	ENSEMBL	N/A	18971253	PAZAR	hg19	1	chr10	98238967	98239167
OREG1522294	Homo sapiens	N/A	TRANSCRIPTION FACTOR BINDING SITE	TLL2	ENSG00000095587	ENSEMBL	ESR1	ENST00000473497	ENSEMBL	N/A	18971253	PAZAR	hg38	1	chr10	96479210	96479410
OREG1522295	Homo sapiens	N/A	TRANSCRIPTION FACTOR BINDING SITE	THUMPD2	ENSG00000138050	ENSEMBL	ESR1	ENST00000473497	ENSEMBL	N/A	18971253	PAZAR	hg18	1	chr2	39853176	39853376
OREG1522295	Homo sapiens	N/A	TRANSCRIPTION FACTOR BINDING SITE	THUMPD2	ENSG00000138050	ENSEMBL	ESR1	ENST00000473497	ENSEMBL	N/A	18971253	PAZAR	hg19	1	chr2	39999672	39999872
OREG1522295	Homo sapiens	N/A	TRANSCRIPTION FACTOR BINDING SITE	THUMPD2	ENSG00000138050	ENSEMBL	ESR1	ENST00000473497	ENSEMBL	N/A	18971253	PAZAR	hg38	1	chr2	39772532	39772732
OREG1522296	Homo sapiens	N/A	TRANSCRIPTION FACTOR BINDING SITE	SUV420H1	ENSG00000110066	ENSEMBL	ESR1	ENST00000473497	ENSEMBL	N/A	18971253	PAZAR	hg18	1	chr11	67740663	67740863
OREG1522296	Homo sapiens	N/A	TRANSCRIPTION FACTOR BINDING SITE	SUV420H1	ENSG00000110066	ENSEMBL	ESR1	ENST00000473497	ENSEMBL	N/A	18971253	PAZAR	hg19	1	chr11	67984087	67984287
OREG1522296	Homo sapiens	N/A	TRANSCRIPTION FACTOR BINDING SITE	SUV420H1	ENSG00000110066	ENSEMBL	ESR1	ENST00000473497	ENSEMBL	N/A	18971253	PAZAR	hg38	1	chr11	68216620	68216820
OREG1522297	Homo sapiens	N/A	TRANSCRIPTION FACTOR BINDING SITE	ZBTB18	ENSG00000179456	ENSEMBL	ESR1	ENST00000473497	ENSEMBL	N/A	18971253	PAZAR	hg18	1	chr1	242280106	242280306
OREG1522297	Homo sapiens	N/A	TRANSCRIPTION FACTOR BINDING SITE	ZBTB18	ENSG00000179456	ENSEMBL	ESR1	ENST00000473497	ENSEMBL	N/A	18971253	PAZAR	hg19	1	chr1	244213483	244213683
OREG1522297	Homo sapiens	N/A	TRANSCRIPTION FACTOR BINDING SITE	ZBTB18	ENSG00000179456	ENSEMBL	ESR1	ENST00000473497	ENSEMBL	N/A	18971253	PAZAR	hg38	1	chr1	244050181	244050381
OREG1522298	Homo sapiens	N/A	TRANSCRIPTION FACTOR BINDING SITE	IGSF22	ENSG00000179057	ENSEMBL	ESR1	ENST00000473497	ENSEMBL	N/A	18971253	PAZAR	hg18	1	chr11	18700005	18700205
OREG1522298	Homo sapiens	N/A	TRANSCRIPTION FACTOR BINDING SITE	IGSF22	ENSG00000179057	ENSEMBL	ESR1	ENST00000473497	ENSEMBL	N/A	18971253	PAZAR	hg19	1	chr11	18743429	18743629
OREG1522298	Homo sapiens	N/A	TRANSCRIPTION FACTOR BINDING SITE	IGSF22	ENSG00000179057	ENSEMBL	ESR1	ENST00000473497	ENSEMBL	N/A	18971253	PAZAR	hg38	1	chr11	18721882	18722082
OREG1522299	Homo sapiens	N/A	TRANSCRIPTION FACTOR BINDING SITE	UPB1	ENSG00000100024	ENSEMBL	ESR1	ENST00000473497	ENSEMBL	N/A	18971253	PAZAR	hg18	1	chr22	23252243	23252443
OREG1522299	Homo sapiens	N/A	TRANSCRIPTION FACTOR BINDING SITE	UPB1	ENSG00000100024	ENSEMBL	ESR1	ENST00000473497	ENSEMBL	N/A	18971253	PAZAR	hg19	1	chr22	24922243	24922443
OREG1522299	Homo sapiens	N/A	TRANSCRIPTION FACTOR BINDING SITE	UPB1	ENSG00000100024	ENSEMBL	ESR1	ENST00000473497	ENSEMBL	N/A	18971253	PAZAR	hg38	1	chr22	24526275	24526475
OREG1522300	Homo sapiens	N/A	TRANSCRIPTION FACTOR BINDING SITE	UPB1	ENSG00000100024	ENSEMBL	ESR1	ENST00000473497	ENSEMBL	N/A	18971253	PAZAR	hg18	1	chr22	23251332	23251532
OREG1522300	Homo sapiens	N/A	TRANSCRIPTION FACTOR BINDING SITE	UPB1	ENSG00000100024	ENSEMBL	ESR1	ENST00000473497	ENSEMBL	N/A	18971253	PAZAR	hg19	1	chr22	24921332	24921532
OREG1522300	Homo sapiens	N/A	TRANSCRIPTION FACTOR BINDING SITE	UPB1	ENSG00000100024	ENSEMBL	ESR1	ENST00000473497	ENSEMBL	N/A	18971253	PAZAR	hg38	1	chr22	24525364	24525564
OREG1522301	Homo sapiens	N/A	TRANSCRIPTION FACTOR BINDING SITE	PEX10	ENSG00000157911	ENSEMBL	ESR1	ENST00000473497	ENSEMBL	N/A	18971253	PAZAR	hg18	1	chr1	2331261	2331461
OREG1522301	Homo sapiens	N/A	TRANSCRIPTION FACTOR BINDING SITE	PEX10	ENSG00000157911	ENSEMBL	ESR1	ENST00000473497	ENSEMBL	N/A	18971253	PAZAR	hg19	1	chr1	2341401	2341601
OREG1522301	Homo sapiens	N/A	TRANSCRIPTION FACTOR BINDING SITE	PEX10	ENSG00000157911	ENSEMBL	ESR1	ENST00000473497	ENSEMBL	N/A	18971253	PAZAR	hg38	1	chr1	2409962	2410162
OREG1522302	Homo sapiens	N/A	TRANSCRIPTION FACTOR BINDING SITE	PEX10	ENSG00000157911	ENSEMBL	ESR1	ENST00000473497	ENSEMBL	N/A	18971253	PAZAR	hg18	1	chr1	2333155	2333355
OREG1522302	Homo sapiens	N/A	TRANSCRIPTION FACTOR BINDING SITE	PEX10	ENSG00000157911	ENSEMBL	ESR1	ENST00000473497	ENSEMBL	N/A	18971253	PAZAR	hg19	1	chr1	2343295	2343495
OREG1522302	Homo sapiens	N/A	TRANSCRIPTION FACTOR BINDING SITE	PEX10	ENSG00000157911	ENSEMBL	ESR1	ENST00000473497	ENSEMBL	N/A	18971253	PAZAR	hg38	1	chr1	2411856	2412056
OREG1522303	Homo sapiens	N/A	TRANSCRIPTION FACTOR BINDING SITE	PEX10	ENSG00000157911	ENSEMBL	ESR1	ENST00000473497	ENSEMBL	N/A	18971253	PAZAR	hg18	1	chr1	2330182	2330382
OREG1522303	Homo sapiens	N/A	TRANSCRIPTION FACTOR BINDING SITE	PEX10	ENSG00000157911	ENSEMBL	ESR1	ENST00000473497	ENSEMBL	N/A	18971253	PAZAR	hg19	1	chr1	2340322	2340522
OREG1522303	Homo sapiens	N/A	TRANSCRIPTION FACTOR BINDING SITE	PEX10	ENSG00000157911	ENSEMBL	ESR1	ENST00000473497	ENSEMBL	N/A	18971253	PAZAR	hg38	1	chr1	2408883	2409083
OREG1522304	Homo sapiens	N/A	TRANSCRIPTION FACTOR BINDING SITE	MN1	ENSG00000169184	ENSEMBL	ESR1	ENST00000473497	ENSEMBL	N/A	18971253	PAZAR	hg18	1	chr22	26187403	26187603
OREG1522304	Homo sapiens	N/A	TRANSCRIPTION FACTOR BINDING SITE	MN1	ENSG00000169184	ENSEMBL	ESR1	ENST00000473497	ENSEMBL	N/A	18971253	PAZAR	hg19	1	chr22	27857403	27857603
OREG1522304	Homo sapiens	N/A	TRANSCRIPTION FACTOR BINDING SITE	MN1	ENSG00000169184	ENSEMBL	ESR1	ENST00000473497	ENSEMBL	N/A	18971253	PAZAR	hg38	1	chr22	27461442	27461642
OREG1522305	Homo sapiens	N/A	TRANSCRIPTION FACTOR BINDING SITE	MN1	ENSG00000169184	ENSEMBL	ESR1	ENST00000473497	ENSEMBL	N/A	18971253	PAZAR	hg18	1	chr22	26396258	26396458
OREG1522305	Homo sapiens	N/A	TRANSCRIPTION FACTOR BINDING SITE	MN1	ENSG00000169184	ENSEMBL	ESR1	ENST00000473497	ENSEMBL	N/A	18971253	PAZAR	hg19	1	chr22	28066258	28066458
OREG1522305	Homo sapiens	N/A	TRANSCRIPTION FACTOR BINDING SITE	MN1	ENSG00000169184	ENSEMBL	ESR1	ENST00000473497	ENSEMBL	N/A	18971253	PAZAR	hg38	1	chr22	27670281	27670481
OREG1522306	Homo sapiens	N/A	TRANSCRIPTION FACTOR BINDING SITE	MN1	ENSG00000169184	ENSEMBL	ESR1	ENST00000473497	ENSEMBL	N/A	18971253	PAZAR	hg18	1	chr22	26162748	26162948
OREG1522306	Homo sapiens	N/A	TRANSCRIPTION FACTOR BINDING SITE	MN1	ENSG00000169184	ENSEMBL	ESR1	ENST00000473497	ENSEMBL	N/A	18971253	PAZAR	hg19	1	chr22	27832748	27832948
OREG1522306	Homo sapiens	N/A	TRANSCRIPTION FACTOR BINDING SITE	MN1	ENSG00000169184	ENSEMBL	ESR1	ENST00000473497	ENSEMBL	N/A	18971253	PAZAR	hg38	1	chr22	27436787	27436987
OREG1522307	Homo sapiens	N/A	TRANSCRIPTION FACTOR BINDING SITE	MN1	ENSG00000169184	ENSEMBL	ESR1	ENST00000473497	ENSEMBL	N/A	18971253	PAZAR	hg18	1	chr22	26257776	26257976
OREG1522307	Homo sapiens	N/A	TRANSCRIPTION FACTOR BINDING SITE	MN1	ENSG00000169184	ENSEMBL	ESR1	ENST00000473497	ENSEMBL	N/A	18971253	PAZAR	hg19	1	chr22	27927776	27927976
OREG1522307	Homo sapiens	N/A	TRANSCRIPTION FACTOR BINDING SITE	MN1	ENSG00000169184	ENSEMBL	ESR1	ENST00000473497	ENSEMBL	N/A	18971253	PAZAR	hg38	1	chr22	27531815	27532015
OREG1522308	Homo sapiens	N/A	TRANSCRIPTION FACTOR BINDING SITE	BMPER	ENSG00000164619	ENSEMBL	ESR1	ENST00000473497	ENSEMBL	N/A	18971253	PAZAR	hg18	1	chr7	34075821	34076021
OREG1522308	Homo sapiens	N/A	TRANSCRIPTION FACTOR BINDING SITE	BMPER	ENSG00000164619	ENSEMBL	ESR1	ENST00000473497	ENSEMBL	N/A	18971253	PAZAR	hg19	1	chr7	34109296	34109496
OREG1522308	Homo sapiens	N/A	TRANSCRIPTION FACTOR BINDING SITE	BMPER	ENSG00000164619	ENSEMBL	ESR1	ENST00000473497	ENSEMBL	N/A	18971253	PAZAR	hg38	1	chr7	34069684	34069884
OREG1522309	Homo sapiens	N/A	TRANSCRIPTION FACTOR BINDING SITE	BMPER	ENSG00000164619	ENSEMBL	ESR1	ENST00000473497	ENSEMBL	N/A	18971253	PAZAR	hg18	1	chr7	34094250	34094450
OREG1522309	Homo sapiens	N/A	TRANSCRIPTION FACTOR BINDING SITE	BMPER	ENSG00000164619	ENSEMBL	ESR1	ENST00000473497	ENSEMBL	N/A	18971253	PAZAR	hg19	1	chr7	34127725	34127925
OREG1522309	Homo sapiens	N/A	TRANSCRIPTION FACTOR BINDING SITE	BMPER	ENSG00000164619	ENSEMBL	ESR1	ENST00000473497	ENSEMBL	N/A	18971253	PAZAR	hg38	1	chr7	34088113	34088313
OREG1522310	Homo sapiens	N/A	TRANSCRIPTION FACTOR BINDING SITE	BMPER	ENSG00000164619	ENSEMBL	ESR1	ENST00000473497	ENSEMBL	N/A	18971253	PAZAR	hg18	1	chr7	33852418	33852618
OREG1522310	Homo sapiens	N/A	TRANSCRIPTION FACTOR BINDING SITE	BMPER	ENSG00000164619	ENSEMBL	ESR1	ENST00000473497	ENSEMBL	N/A	18971253	PAZAR	hg19	1	chr7	33885893	33886093
OREG1522310	Homo sapiens	N/A	TRANSCRIPTION FACTOR BINDING SITE	BMPER	ENSG00000164619	ENSEMBL	ESR1	ENST00000473497	ENSEMBL	N/A	18971253	PAZAR	hg38	1	chr7	33846281	33846481
OREG1522311	Homo sapiens	N/A	TRANSCRIPTION FACTOR BINDING SITE	KIF4B	ENSG00000226650	ENSEMBL	ESR1	ENST00000473497	ENSEMBL	N/A	18971253	PAZAR	hg18	1	chr5	154383963	154384163
OREG1522311	Homo sapiens	N/A	TRANSCRIPTION FACTOR BINDING SITE	KIF4B	ENSG00000226650	ENSEMBL	ESR1	ENST00000473497	ENSEMBL	N/A	18971253	PAZAR	hg19	1	chr5	154403770	154403970
OREG1522311	Homo sapiens	N/A	TRANSCRIPTION FACTOR BINDING SITE	KIF4B	ENSG00000226650	ENSEMBL	ESR1	ENST00000473497	ENSEMBL	N/A	18971253	PAZAR	hg38	1	chr5	155024210	155024410
OREG1522312	Homo sapiens	N/A	TRANSCRIPTION FACTOR BINDING SITE	RPL23AP22	ENSG00000237213	ENSEMBL	ESR1	ENST00000473497	ENSEMBL	N/A	18971253	PAZAR	hg18	1	chr1	192155658	192155858
OREG1522312	Homo sapiens	N/A	TRANSCRIPTION FACTOR BINDING SITE	RPL23AP22	ENSG00000237213	ENSEMBL	ESR1	ENST00000473497	ENSEMBL	N/A	18971253	PAZAR	hg19	1	chr1	193889035	193889235
OREG1522312	Homo sapiens	N/A	TRANSCRIPTION FACTOR BINDING SITE	RPL23AP22	ENSG00000237213	ENSEMBL	ESR1	ENST00000473497	ENSEMBL	N/A	18971253	PAZAR	hg38	1	chr1	193919905	193920105
OREG1522313	Homo sapiens	N/A	TRANSCRIPTION FACTOR BINDING SITE	MESP2	ENSG00000188095	ENSEMBL	ESR1	ENST00000473497	ENSEMBL	N/A	18971253	PAZAR	hg18	1	chr15	88111150	88111350
OREG1522313	Homo sapiens	N/A	TRANSCRIPTION FACTOR BINDING SITE	MESP2	ENSG00000188095	ENSEMBL	ESR1	ENST00000473497	ENSEMBL	N/A	18971253	PAZAR	hg19	1	chr15	90310146	90310346
OREG1522313	Homo sapiens	N/A	TRANSCRIPTION FACTOR BINDING SITE	MESP2	ENSG00000188095	ENSEMBL	ESR1	ENST00000473497	ENSEMBL	N/A	18971253	PAZAR	hg38	1	chr15	89766915	89767115
OREG1522314	Homo sapiens	N/A	TRANSCRIPTION FACTOR BINDING SITE	MESP2	ENSG00000188095	ENSEMBL	ESR1	ENST00000473497	ENSEMBL	N/A	18971253	PAZAR	hg18	1	chr15	88108014	88108214
OREG1522314	Homo sapiens	N/A	TRANSCRIPTION FACTOR BINDING SITE	MESP2	ENSG00000188095	ENSEMBL	ESR1	ENST00000473497	ENSEMBL	N/A	18971253	PAZAR	hg19	1	chr15	90307010	90307210
OREG1522314	Homo sapiens	N/A	TRANSCRIPTION FACTOR BINDING SITE	MESP2	ENSG00000188095	ENSEMBL	ESR1	ENST00000473497	ENSEMBL	N/A	18971253	PAZAR	hg38	1	chr15	89763779	89763979
OREG1522315	Homo sapiens	N/A	TRANSCRIPTION FACTOR BINDING SITE	SPRN	ENSG00000203772	ENSEMBL	ESR1	ENST00000473497	ENSEMBL	N/A	18971253	PAZAR	hg18	1	chr10	135121469	135121669
OREG1522315	Homo sapiens	N/A	TRANSCRIPTION FACTOR BINDING SITE	SPRN	ENSG00000203772	ENSEMBL	ESR1	ENST00000473497	ENSEMBL	N/A	18971253	PAZAR	hg19	1	chr10	135271479	135271679
OREG1522315	Homo sapiens	N/A	TRANSCRIPTION FACTOR BINDING SITE	SPRN	ENSG00000203772	ENSEMBL	ESR1	ENST00000473497	ENSEMBL	N/A	18971253	PAZAR	hg38	1	chr10	133457975	133458175
OREG1522316	Homo sapiens	N/A	TRANSCRIPTION FACTOR BINDING SITE	ARFGEF2	ENSG00000124198	ENSEMBL	ESR1	ENST00000473497	ENSEMBL	N/A	18971253	PAZAR	hg18	1	chr20	46925352	46925552
OREG1522316	Homo sapiens	N/A	TRANSCRIPTION FACTOR BINDING SITE	ARFGEF2	ENSG00000124198	ENSEMBL	ESR1	ENST00000473497	ENSEMBL	N/A	18971253	PAZAR	hg19	1	chr20	47491945	47492145
OREG1522316	Homo sapiens	N/A	TRANSCRIPTION FACTOR BINDING SITE	ARFGEF2	ENSG00000124198	ENSEMBL	ESR1	ENST00000473497	ENSEMBL	N/A	18971253	PAZAR	hg38	1	chr20	48875408	48875608
OREG1522317	Homo sapiens	N/A	TRANSCRIPTION FACTOR BINDING SITE	RNA5SP181	ENSG00000222178	ENSEMBL	ESR1	ENST00000473497	ENSEMBL	N/A	18971253	PAZAR	hg18	1	chr5	36538533	36538733
OREG1522317	Homo sapiens	N/A	TRANSCRIPTION FACTOR BINDING SITE	RNA5SP181	ENSG00000222178	ENSEMBL	ESR1	ENST00000473497	ENSEMBL	N/A	18971253	PAZAR	hg19	1	chr5	36502776	36502976
OREG1522317	Homo sapiens	N/A	TRANSCRIPTION FACTOR BINDING SITE	RNA5SP181	ENSG00000222178	ENSEMBL	ESR1	ENST00000473497	ENSEMBL	N/A	18971253	PAZAR	hg38	1	chr5	36502674	36502874
OREG1522318	Homo sapiens	N/A	TRANSCRIPTION FACTOR BINDING SITE	MIR424	ENSG00000199097	ENSEMBL	ESR1	ENST00000473497	ENSEMBL	N/A	18971253	PAZAR	hg18	1	chrX	133519346	133519546
OREG1522318	Homo sapiens	N/A	TRANSCRIPTION FACTOR BINDING SITE	MIR424	ENSG00000199097	ENSEMBL	ESR1	ENST00000473497	ENSEMBL	N/A	18971253	PAZAR	hg19	1	chrX	133691680	133691880
OREG1522318	Homo sapiens	N/A	TRANSCRIPTION FACTOR BINDING SITE	MIR424	ENSG00000199097	ENSEMBL	ESR1	ENST00000473497	ENSEMBL	N/A	18971253	PAZAR	hg38	1	chrX	134557650	134557850
OREG1522319	Homo sapiens	N/A	TRANSCRIPTION FACTOR BINDING SITE	RMDN2	ENSG00000115841	ENSEMBL	ESR1	ENST00000473497	ENSEMBL	N/A	18971253	PAZAR	hg18	1	chr2	38006123	38006323
OREG1522319	Homo sapiens	N/A	TRANSCRIPTION FACTOR BINDING SITE	RMDN2	ENSG00000115841	ENSEMBL	ESR1	ENST00000473497	ENSEMBL	N/A	18971253	PAZAR	hg19	1	chr2	38152619	38152819
OREG1522319	Homo sapiens	N/A	TRANSCRIPTION FACTOR BINDING SITE	RMDN2	ENSG00000115841	ENSEMBL	ESR1	ENST00000473497	ENSEMBL	N/A	18971253	PAZAR	hg38	1	chr2	37925476	37925676
OREG1522320	Homo sapiens	N/A	TRANSCRIPTION FACTOR BINDING SITE	CRH	ENSG00000147571	ENSEMBL	ESR1	ENST00000473497	ENSEMBL	N/A	18971253	PAZAR	hg18	1	chr8	67295018	67295218
OREG1522320	Homo sapiens	N/A	TRANSCRIPTION FACTOR BINDING SITE	CRH	ENSG00000147571	ENSEMBL	ESR1	ENST00000473497	ENSEMBL	N/A	18971253	PAZAR	hg19	1	chr8	67132464	67132664
OREG1522320	Homo sapiens	N/A	TRANSCRIPTION FACTOR BINDING SITE	CRH	ENSG00000147571	ENSEMBL	ESR1	ENST00000473497	ENSEMBL	N/A	18971253	PAZAR	hg38	1	chr8	66220229	66220429
OREG1522321	Homo sapiens	N/A	TRANSCRIPTION FACTOR BINDING SITE	BCL9	ENSG00000116128	ENSEMBL	ESR1	ENST00000473497	ENSEMBL	N/A	18971253	PAZAR	hg18	1	chr1	145477489	145477689
OREG1522321	Homo sapiens	N/A	TRANSCRIPTION FACTOR BINDING SITE	BCL9	ENSG00000116128	ENSEMBL	ESR1	ENST00000473497	ENSEMBL	N/A	18971253	PAZAR	hg19	1	chr1	147010865	147011065
OREG1522321	Homo sapiens	N/A	TRANSCRIPTION FACTOR BINDING SITE	BCL9	ENSG00000116128	ENSEMBL	ESR1	ENST00000473497	ENSEMBL	N/A	18971253	PAZAR	hg38	1	chr1	147539044	147539244
OREG1522322	Homo sapiens	N/A	TRANSCRIPTION FACTOR BINDING SITE	BCL9	ENSG00000116128	ENSEMBL	ESR1	ENST00000473497	ENSEMBL	N/A	18971253	PAZAR	hg18	1	chr1	145476897	145477097
OREG1522322	Homo sapiens	N/A	TRANSCRIPTION FACTOR BINDING SITE	BCL9	ENSG00000116128	ENSEMBL	ESR1	ENST00000473497	ENSEMBL	N/A	18971253	PAZAR	hg19	1	chr1	147010273	147010473
OREG1522322	Homo sapiens	N/A	TRANSCRIPTION FACTOR BINDING SITE	BCL9	ENSG00000116128	ENSEMBL	ESR1	ENST00000473497	ENSEMBL	N/A	18971253	PAZAR	hg38	1	chr1	147538452	147538652
OREG1522323	Homo sapiens	N/A	TRANSCRIPTION FACTOR BINDING SITE	SNR65	ENSG00000253036	ENSEMBL	ESR1	ENST00000473497	ENSEMBL	N/A	18971253	PAZAR	hg18	1	chr2	146167198	146167398
OREG1522323	Homo sapiens	N/A	TRANSCRIPTION FACTOR BINDING SITE	SNR65	ENSG00000253036	ENSEMBL	ESR1	ENST00000473497	ENSEMBL	N/A	18971253	PAZAR	hg19	1	chr2	146450728	146450928
OREG1522323	Homo sapiens	N/A	TRANSCRIPTION FACTOR BINDING SITE	SNR65	ENSG00000253036	ENSEMBL	ESR1	ENST00000473497	ENSEMBL	N/A	18971253	PAZAR	hg38	1	chr2	145693160	145693360
OREG1522324	Homo sapiens	N/A	TRANSCRIPTION FACTOR BINDING SITE	TIMP2	ENSG00000035862	ENSEMBL	ESR1	ENST00000473497	ENSEMBL	N/A	18971253	PAZAR	hg18	1	chr17	74390933	74391133
OREG1522324	Homo sapiens	N/A	TRANSCRIPTION FACTOR BINDING SITE	TIMP2	ENSG00000035862	ENSEMBL	ESR1	ENST00000473497	ENSEMBL	N/A	18971253	PAZAR	hg19	1	chr17	76879338	76879538
OREG1522324	Homo sapiens	N/A	TRANSCRIPTION FACTOR BINDING SITE	TIMP2	ENSG00000035862	ENSEMBL	ESR1	ENST00000473497	ENSEMBL	N/A	18971253	PAZAR	hg38	1	chr17	78883256	78883456
OREG1522325	Homo sapiens	N/A	TRANSCRIPTION FACTOR BINDING SITE	KCTD5	ENSG00000167977	ENSEMBL	ESR1	ENST00000473497	ENSEMBL	N/A	18971253	PAZAR	hg18	1	chr16	2688932	2689132
OREG1522325	Homo sapiens	N/A	TRANSCRIPTION FACTOR BINDING SITE	KCTD5	ENSG00000167977	ENSEMBL	ESR1	ENST00000473497	ENSEMBL	N/A	18971253	PAZAR	hg19	1	chr16	2748931	2749131
OREG1522325	Homo sapiens	N/A	TRANSCRIPTION FACTOR BINDING SITE	KCTD5	ENSG00000167977	ENSEMBL	ESR1	ENST00000473497	ENSEMBL	N/A	18971253	PAZAR	hg38	1	chr16	2698930	2699130
OREG1522326	Homo sapiens	N/A	TRANSCRIPTION FACTOR BINDING SITE	KCTD5	ENSG00000167977	ENSEMBL	ESR1	ENST00000473497	ENSEMBL	N/A	18971253	PAZAR	hg18	1	chr16	2696196	2696396
OREG1522326	Homo sapiens	N/A	TRANSCRIPTION FACTOR BINDING SITE	KCTD5	ENSG00000167977	ENSEMBL	ESR1	ENST00000473497	ENSEMBL	N/A	18971253	PAZAR	hg19	1	chr16	2756195	2756395
OREG1522326	Homo sapiens	N/A	TRANSCRIPTION FACTOR BINDING SITE	KCTD5	ENSG00000167977	ENSEMBL	ESR1	ENST00000473497	ENSEMBL	N/A	18971253	PAZAR	hg38	1	chr16	2706194	2706394
OREG1522327	Homo sapiens	N/A	TRANSCRIPTION FACTOR BINDING SITE	RPL37AP1	ENSG00000226243	ENSEMBL	ESR1	ENST00000473497	ENSEMBL	N/A	18971253	PAZAR	hg18	1	chr20	42529778	42529978
OREG1522327	Homo sapiens	N/A	TRANSCRIPTION FACTOR BINDING SITE	RPL37AP1	ENSG00000226243	ENSEMBL	ESR1	ENST00000473497	ENSEMBL	N/A	18971253	PAZAR	hg19	1	chr20	43096364	43096564
OREG1522327	Homo sapiens	N/A	TRANSCRIPTION FACTOR BINDING SITE	RPL37AP1	ENSG00000226243	ENSEMBL	ESR1	ENST00000473497	ENSEMBL	N/A	18971253	PAZAR	hg38	1	chr20	44467724	44467924
OREG1522328	Homo sapiens	N/A	TRANSCRIPTION FACTOR BINDING SITE	TBCA	ENSG00000171530	ENSEMBL	ESR1	ENST00000473497	ENSEMBL	N/A	18971253	PAZAR	hg18	1	chr5	77106933	77107133
OREG1522328	Homo sapiens	N/A	TRANSCRIPTION FACTOR BINDING SITE	TBCA	ENSG00000171530	ENSEMBL	ESR1	ENST00000473497	ENSEMBL	N/A	18971253	PAZAR	hg19	1	chr5	77071177	77071377
OREG1522328	Homo sapiens	N/A	TRANSCRIPTION FACTOR BINDING SITE	TBCA	ENSG00000171530	ENSEMBL	ESR1	ENST00000473497	ENSEMBL	N/A	18971253	PAZAR	hg38	1	chr5	77775353	77775553
OREG1522329	Homo sapiens	N/A	TRANSCRIPTION FACTOR BINDING SITE	TBCA	ENSG00000171530	ENSEMBL	ESR1	ENST00000473497	ENSEMBL	N/A	18971253	PAZAR	hg18	1	chr5	77089282	77089482
OREG1522329	Homo sapiens	N/A	TRANSCRIPTION FACTOR BINDING SITE	TBCA	ENSG00000171530	ENSEMBL	ESR1	ENST00000473497	ENSEMBL	N/A	18971253	PAZAR	hg19	1	chr5	77053526	77053726
OREG1522329	Homo sapiens	N/A	TRANSCRIPTION FACTOR BINDING SITE	TBCA	ENSG00000171530	ENSEMBL	ESR1	ENST00000473497	ENSEMBL	N/A	18971253	PAZAR	hg38	1	chr5	77757702	77757902
OREG1522330	Homo sapiens	N/A	TRANSCRIPTION FACTOR BINDING SITE	TBCA	ENSG00000171530	ENSEMBL	ESR1	ENST00000473497	ENSEMBL	N/A	18971253	PAZAR	hg18	1	chr5	77211673	77211873
OREG1522330	Homo sapiens	N/A	TRANSCRIPTION FACTOR BINDING SITE	TBCA	ENSG00000171530	ENSEMBL	ESR1	ENST00000473497	ENSEMBL	N/A	18971253	PAZAR	hg19	1	chr5	77175917	77176117
OREG1522330	Homo sapiens	N/A	TRANSCRIPTION FACTOR BINDING SITE	TBCA	ENSG00000171530	ENSEMBL	ESR1	ENST00000473497	ENSEMBL	N/A	18971253	PAZAR	hg38	1	chr5	77880093	77880293
OREG1522331	Homo sapiens	N/A	TRANSCRIPTION FACTOR BINDING SITE	TBCA	ENSG00000171530	ENSEMBL	ESR1	ENST00000473497	ENSEMBL	N/A	18971253	PAZAR	hg18	1	chr5	77224903	77225103
OREG1522331	Homo sapiens	N/A	TRANSCRIPTION FACTOR BINDING SITE	TBCA	ENSG00000171530	ENSEMBL	ESR1	ENST00000473497	ENSEMBL	N/A	18971253	PAZAR	hg19	1	chr5	77189147	77189347
OREG1522331	Homo sapiens	N/A	TRANSCRIPTION FACTOR BINDING SITE	TBCA	ENSG00000171530	ENSEMBL	ESR1	ENST00000473497	ENSEMBL	N/A	18971253	PAZAR	hg38	1	chr5	77893323	77893523
OREG1522332	Homo sapiens	N/A	TRANSCRIPTION FACTOR BINDING SITE	TBCA	ENSG00000171530	ENSEMBL	ESR1	ENST00000473497	ENSEMBL	N/A	18971253	PAZAR	hg18	1	chr5	77193283	77193483
OREG1522332	Homo sapiens	N/A	TRANSCRIPTION FACTOR BINDING SITE	TBCA	ENSG00000171530	ENSEMBL	ESR1	ENST00000473497	ENSEMBL	N/A	18971253	PAZAR	hg19	1	chr5	77157527	77157727
OREG1522332	Homo sapiens	N/A	TRANSCRIPTION FACTOR BINDING SITE	TBCA	ENSG00000171530	ENSEMBL	ESR1	ENST00000473497	ENSEMBL	N/A	18971253	PAZAR	hg38	1	chr5	77861703	77861903
OREG1522333	Homo sapiens	N/A	TRANSCRIPTION FACTOR BINDING SITE	FERMT1	ENSG00000101311	ENSEMBL	ESR1	ENST00000473497	ENSEMBL	N/A	18971253	PAZAR	hg18	1	chr20	5995483	5995683
OREG1522333	Homo sapiens	N/A	TRANSCRIPTION FACTOR BINDING SITE	FERMT1	ENSG00000101311	ENSEMBL	ESR1	ENST00000473497	ENSEMBL	N/A	18971253	PAZAR	hg19	1	chr20	6047483	6047683
OREG1522333	Homo sapiens	N/A	TRANSCRIPTION FACTOR BINDING SITE	FERMT1	ENSG00000101311	ENSEMBL	ESR1	ENST00000473497	ENSEMBL	N/A	18971253	PAZAR	hg38	1	chr20	6066837	6067037
OREG1522334	Homo sapiens	N/A	TRANSCRIPTION FACTOR BINDING SITE	RBBP8NL	ENSG00000130701	ENSEMBL	ESR1	ENST00000473497	ENSEMBL	N/A	18971253	PAZAR	hg18	1	chr20	60450667	60450867
OREG1522334	Homo sapiens	N/A	TRANSCRIPTION FACTOR BINDING SITE	RBBP8NL	ENSG00000130701	ENSEMBL	ESR1	ENST00000473497	ENSEMBL	N/A	18971253	PAZAR	hg19	1	chr20	61017272	61017472
OREG1522334	Homo sapiens	N/A	TRANSCRIPTION FACTOR BINDING SITE	RBBP8NL	ENSG00000130701	ENSEMBL	ESR1	ENST00000473497	ENSEMBL	N/A	18971253	PAZAR	hg38	1	chr20	62442216	62442416
OREG1522335	Homo sapiens	N/A	TRANSCRIPTION FACTOR BINDING SITE	CELA2B	ENSG00000215704	ENSEMBL	ESR1	ENST00000473497	ENSEMBL	N/A	18971253	PAZAR	hg18	1	chr1	15674176	15674376
OREG1522335	Homo sapiens	N/A	TRANSCRIPTION FACTOR BINDING SITE	CELA2B	ENSG00000215704	ENSEMBL	ESR1	ENST00000473497	ENSEMBL	N/A	18971253	PAZAR	hg19	1	chr1	15801589	15801789
OREG1522335	Homo sapiens	N/A	TRANSCRIPTION FACTOR BINDING SITE	CELA2B	ENSG00000215704	ENSEMBL	ESR1	ENST00000473497	ENSEMBL	N/A	18971253	PAZAR	hg38	1	chr1	15475094	15475294
OREG1522336	Homo sapiens	N/A	TRANSCRIPTION FACTOR BINDING SITE	N/A	ENSG00000206711	ENSEMBL	ESR1	ENST00000473497	ENSEMBL	N/A	18971253	PAZAR	hg18	1	chr4	167576116	167576316
OREG1522336	Homo sapiens	N/A	TRANSCRIPTION FACTOR BINDING SITE	N/A	ENSG00000206711	ENSEMBL	ESR1	ENST00000473497	ENSEMBL	N/A	18971253	PAZAR	hg19	1	chr4	167356666	167356866
OREG1522336	Homo sapiens	N/A	TRANSCRIPTION FACTOR BINDING SITE	N/A	ENSG00000206711	ENSEMBL	ESR1	ENST00000473497	ENSEMBL	N/A	18971253	PAZAR	hg38	1	chr4	166435514	166435714
OREG1522337	Homo sapiens	N/A	TRANSCRIPTION FACTOR BINDING SITE	CPNE4	ENSG00000196353	ENSEMBL	ESR1	ENST00000473497	ENSEMBL	N/A	18971253	PAZAR	hg18	1	chr3	133161904	133162104
OREG1522337	Homo sapiens	N/A	TRANSCRIPTION FACTOR BINDING SITE	CPNE4	ENSG00000196353	ENSEMBL	ESR1	ENST00000473497	ENSEMBL	N/A	18971253	PAZAR	hg19	1	chr3	131679214	131679414
OREG1522337	Homo sapiens	N/A	TRANSCRIPTION FACTOR BINDING SITE	CPNE4	ENSG00000196353	ENSEMBL	ESR1	ENST00000473497	ENSEMBL	N/A	18971253	PAZAR	hg38	1	chr3	131960370	131960570
OREG1522338	Homo sapiens	N/A	TRANSCRIPTION FACTOR BINDING SITE	CPNE4	ENSG00000196353	ENSEMBL	ESR1	ENST00000473497	ENSEMBL	N/A	18971253	PAZAR	hg18	1	chr3	133210512	133210712
OREG1522338	Homo sapiens	N/A	TRANSCRIPTION FACTOR BINDING SITE	CPNE4	ENSG00000196353	ENSEMBL	ESR1	ENST00000473497	ENSEMBL	N/A	18971253	PAZAR	hg19	1	chr3	131727822	131728022
OREG1522338	Homo sapiens	N/A	TRANSCRIPTION FACTOR BINDING SITE	CPNE4	ENSG00000196353	ENSEMBL	ESR1	ENST00000473497	ENSEMBL	N/A	18971253	PAZAR	hg38	1	chr3	132008978	132009178
OREG1522339	Homo sapiens	N/A	TRANSCRIPTION FACTOR BINDING SITE	XBP1	ENSG00000100219	ENSEMBL	ESR1	ENST00000473497	ENSEMBL	N/A	18971253	PAZAR	hg18	1	chr22	27539866	27540066
OREG1522339	Homo sapiens	N/A	TRANSCRIPTION FACTOR BINDING SITE	XBP1	ENSG00000100219	ENSEMBL	ESR1	ENST00000473497	ENSEMBL	N/A	18971253	PAZAR	hg19	1	chr22	29209866	29210066
OREG1522339	Homo sapiens	N/A	TRANSCRIPTION FACTOR BINDING SITE	XBP1	ENSG00000100219	ENSEMBL	ESR1	ENST00000473497	ENSEMBL	N/A	18971253	PAZAR	hg38	1	chr22	28813878	28814078
OREG1522340	Homo sapiens	N/A	TRANSCRIPTION FACTOR BINDING SITE	SRGAP2B	ENSG00000196369	ENSEMBL	ESR1	ENST00000473497	ENSEMBL	N/A	18971253	PAZAR	hg18	1	chr1	142722228	142722428
OREG1522340	Homo sapiens	N/A	TRANSCRIPTION FACTOR BINDING SITE	SRGAP2B	ENSG00000196369	ENSEMBL	ESR1	ENST00000473497	ENSEMBL	N/A	18971253	PAZAR	hg19	1	chr1	144010871	144011071
OREG1522340	Homo sapiens	N/A	TRANSCRIPTION FACTOR BINDING SITE	SRGAP2B	ENSG00000196369	ENSEMBL	ESR1	ENST00000473497	ENSEMBL	N/A	18971253	PAZAR	hg38	1	chr1	144998030	144998230
OREG1522341	Homo sapiens	N/A	TRANSCRIPTION FACTOR BINDING SITE	ERICH1	ENSG00000104714	ENSEMBL	ESR1	ENST00000473497	ENSEMBL	N/A	18971253	PAZAR	hg18	1	chr8	633489	633689
OREG1522341	Homo sapiens	N/A	TRANSCRIPTION FACTOR BINDING SITE	ERICH1	ENSG00000104714	ENSEMBL	ESR1	ENST00000473497	ENSEMBL	N/A	18971253	PAZAR	hg19	1	chr8	643489	643689
OREG1522341	Homo sapiens	N/A	TRANSCRIPTION FACTOR BINDING SITE	ERICH1	ENSG00000104714	ENSEMBL	ESR1	ENST00000473497	ENSEMBL	N/A	18971253	PAZAR	hg38	1	chr8	693489	693689
OREG1522342	Homo sapiens	N/A	TRANSCRIPTION FACTOR BINDING SITE	ERICH1	ENSG00000104714	ENSEMBL	ESR1	ENST00000473497	ENSEMBL	N/A	18971253	PAZAR	hg18	1	chr8	634415	634615
OREG1522342	Homo sapiens	N/A	TRANSCRIPTION FACTOR BINDING SITE	ERICH1	ENSG00000104714	ENSEMBL	ESR1	ENST00000473497	ENSEMBL	N/A	18971253	PAZAR	hg19	1	chr8	644415	644615
OREG1522342	Homo sapiens	N/A	TRANSCRIPTION FACTOR BINDING SITE	ERICH1	ENSG00000104714	ENSEMBL	ESR1	ENST00000473497	ENSEMBL	N/A	18971253	PAZAR	hg38	1	chr8	694415	694615
OREG1522343	Homo sapiens	N/A	TRANSCRIPTION FACTOR BINDING SITE	SERPINA13P	ENSG00000187483	ENSEMBL	ESR1	ENST00000473497	ENSEMBL	N/A	18971253	PAZAR	hg18	1	chr14	94179932	94180132
OREG1522343	Homo sapiens	N/A	TRANSCRIPTION FACTOR BINDING SITE	SERPINA13P	ENSG00000187483	ENSEMBL	ESR1	ENST00000473497	ENSEMBL	N/A	18971253	PAZAR	hg19	1	chr14	95110179	95110379
OREG1522343	Homo sapiens	N/A	TRANSCRIPTION FACTOR BINDING SITE	SERPINA13P	ENSG00000187483	ENSEMBL	ESR1	ENST00000473497	ENSEMBL	N/A	18971253	PAZAR	hg38	1	chr14	94643842	94644042
OREG1522344	Homo sapiens	N/A	TRANSCRIPTION FACTOR BINDING SITE	SNX6	ENSG00000129515	ENSEMBL	ESR1	ENST00000473497	ENSEMBL	N/A	18971253	PAZAR	hg18	1	chr14	34169184	34169384
OREG1522344	Homo sapiens	N/A	TRANSCRIPTION FACTOR BINDING SITE	SNX6	ENSG00000129515	ENSEMBL	ESR1	ENST00000473497	ENSEMBL	N/A	18971253	PAZAR	hg19	1	chr14	35099433	35099633
OREG1522344	Homo sapiens	N/A	TRANSCRIPTION FACTOR BINDING SITE	SNX6	ENSG00000129515	ENSEMBL	ESR1	ENST00000473497	ENSEMBL	N/A	18971253	PAZAR	hg38	1	chr14	34630227	34630427
OREG1522345	Homo sapiens	N/A	TRANSCRIPTION FACTOR BINDING SITE	ESYT3	ENSG00000158220	ENSEMBL	ESR1	ENST00000473497	ENSEMBL	N/A	18971253	PAZAR	hg18	1	chr3	139647096	139647296
OREG1522345	Homo sapiens	N/A	TRANSCRIPTION FACTOR BINDING SITE	ESYT3	ENSG00000158220	ENSEMBL	ESR1	ENST00000473497	ENSEMBL	N/A	18971253	PAZAR	hg19	1	chr3	138164406	138164606
OREG1522345	Homo sapiens	N/A	TRANSCRIPTION FACTOR BINDING SITE	ESYT3	ENSG00000158220	ENSEMBL	ESR1	ENST00000473497	ENSEMBL	N/A	18971253	PAZAR	hg38	1	chr3	138445564	138445764
OREG1522346	Homo sapiens	N/A	TRANSCRIPTION FACTOR BINDING SITE	ESYT3	ENSG00000158220	ENSEMBL	ESR1	ENST00000473497	ENSEMBL	N/A	18971253	PAZAR	hg18	1	chr3	139661273	139661473
OREG1522346	Homo sapiens	N/A	TRANSCRIPTION FACTOR BINDING SITE	ESYT3	ENSG00000158220	ENSEMBL	ESR1	ENST00000473497	ENSEMBL	N/A	18971253	PAZAR	hg19	1	chr3	138178583	138178783
OREG1522346	Homo sapiens	N/A	TRANSCRIPTION FACTOR BINDING SITE	ESYT3	ENSG00000158220	ENSEMBL	ESR1	ENST00000473497	ENSEMBL	N/A	18971253	PAZAR	hg38	1	chr3	138459741	138459941
OREG1522347	Homo sapiens	N/A	TRANSCRIPTION FACTOR BINDING SITE	ESYT3	ENSG00000158220	ENSEMBL	ESR1	ENST00000473497	ENSEMBL	N/A	18971253	PAZAR	hg18	1	chr3	139666875	139667075
OREG1522347	Homo sapiens	N/A	TRANSCRIPTION FACTOR BINDING SITE	ESYT3	ENSG00000158220	ENSEMBL	ESR1	ENST00000473497	ENSEMBL	N/A	18971253	PAZAR	hg19	1	chr3	138184185	138184385
OREG1522347	Homo sapiens	N/A	TRANSCRIPTION FACTOR BINDING SITE	ESYT3	ENSG00000158220	ENSEMBL	ESR1	ENST00000473497	ENSEMBL	N/A	18971253	PAZAR	hg38	1	chr3	138465343	138465543
OREG1522348	Homo sapiens	N/A	TRANSCRIPTION FACTOR BINDING SITE	F2RL3	ENSG00000127533	ENSEMBL	ESR1	ENST00000473497	ENSEMBL	N/A	18971253	PAZAR	hg18	1	chr19	16858205	16858405
OREG1522348	Homo sapiens	N/A	TRANSCRIPTION FACTOR BINDING SITE	F2RL3	ENSG00000127533	ENSEMBL	ESR1	ENST00000473497	ENSEMBL	N/A	18971253	PAZAR	hg19	1	chr19	16997205	16997405
OREG1522348	Homo sapiens	N/A	TRANSCRIPTION FACTOR BINDING SITE	F2RL3	ENSG00000127533	ENSEMBL	ESR1	ENST00000473497	ENSEMBL	N/A	18971253	PAZAR	hg38	1	chr19	16886394	16886594
OREG1522349	Homo sapiens	N/A	TRANSCRIPTION FACTOR BINDING SITE	RNA5SP470	ENSG00000252272	ENSEMBL	ESR1	ENST00000473497	ENSEMBL	N/A	18971253	PAZAR	hg18	1	chr19	34279930	34280130
OREG1522349	Homo sapiens	N/A	TRANSCRIPTION FACTOR BINDING SITE	RNA5SP470	ENSG00000252272	ENSEMBL	ESR1	ENST00000473497	ENSEMBL	N/A	18971253	PAZAR	hg19	1	chr19	29588090	29588290
OREG1522349	Homo sapiens	N/A	TRANSCRIPTION FACTOR BINDING SITE	RNA5SP470	ENSG00000252272	ENSEMBL	ESR1	ENST00000473497	ENSEMBL	N/A	18971253	PAZAR	hg38	1	chr19	29097183	29097383
OREG1522350	Homo sapiens	N/A	TRANSCRIPTION FACTOR BINDING SITE	RNA5SP470	ENSG00000252272	ENSEMBL	ESR1	ENST00000473497	ENSEMBL	N/A	18971253	PAZAR	hg18	1	chr19	34281541	34281741
OREG1522350	Homo sapiens	N/A	TRANSCRIPTION FACTOR BINDING SITE	RNA5SP470	ENSG00000252272	ENSEMBL	ESR1	ENST00000473497	ENSEMBL	N/A	18971253	PAZAR	hg19	1	chr19	29589701	29589901
OREG1522350	Homo sapiens	N/A	TRANSCRIPTION FACTOR BINDING SITE	RNA5SP470	ENSG00000252272	ENSEMBL	ESR1	ENST00000473497	ENSEMBL	N/A	18971253	PAZAR	hg38	1	chr19	29098794	29098994
OREG1522351	Homo sapiens	N/A	TRANSCRIPTION FACTOR BINDING SITE	RNA5SP470	ENSG00000252272	ENSEMBL	ESR1	ENST00000473497	ENSEMBL	N/A	18971253	PAZAR	hg18	1	chr19	34188136	34188336
OREG1522351	Homo sapiens	N/A	TRANSCRIPTION FACTOR BINDING SITE	RNA5SP470	ENSG00000252272	ENSEMBL	ESR1	ENST00000473497	ENSEMBL	N/A	18971253	PAZAR	hg19	1	chr19	29496296	29496496
OREG1522351	Homo sapiens	N/A	TRANSCRIPTION FACTOR BINDING SITE	RNA5SP470	ENSG00000252272	ENSEMBL	ESR1	ENST00000473497	ENSEMBL	N/A	18971253	PAZAR	hg38	1	chr19	29005389	29005589
OREG1522352	Homo sapiens	N/A	TRANSCRIPTION FACTOR BINDING SITE	RNA5SP470	ENSG00000252272	ENSEMBL	ESR1	ENST00000473497	ENSEMBL	N/A	18971253	PAZAR	hg18	1	chr19	34234969	34235169
OREG1522352	Homo sapiens	N/A	TRANSCRIPTION FACTOR BINDING SITE	RNA5SP470	ENSG00000252272	ENSEMBL	ESR1	ENST00000473497	ENSEMBL	N/A	18971253	PAZAR	hg19	1	chr19	29543129	29543329
OREG1522352	Homo sapiens	N/A	TRANSCRIPTION FACTOR BINDING SITE	RNA5SP470	ENSG00000252272	ENSEMBL	ESR1	ENST00000473497	ENSEMBL	N/A	18971253	PAZAR	hg38	1	chr19	29052222	29052422
OREG1522353	Homo sapiens	N/A	TRANSCRIPTION FACTOR BINDING SITE	SSPN	ENSG00000123096	ENSEMBL	ESR1	ENST00000473497	ENSEMBL	N/A	18971253	PAZAR	hg18	1	chr12	26229757	26229957
OREG1522353	Homo sapiens	N/A	TRANSCRIPTION FACTOR BINDING SITE	SSPN	ENSG00000123096	ENSEMBL	ESR1	ENST00000473497	ENSEMBL	N/A	18971253	PAZAR	hg19	1	chr12	26338490	26338690
OREG1522353	Homo sapiens	N/A	TRANSCRIPTION FACTOR BINDING SITE	SSPN	ENSG00000123096	ENSEMBL	ESR1	ENST00000473497	ENSEMBL	N/A	18971253	PAZAR	hg38	1	chr12	26185557	26185757
OREG1522354	Homo sapiens	N/A	TRANSCRIPTION FACTOR BINDING SITE	SSPN	ENSG00000123096	ENSEMBL	ESR1	ENST00000473497	ENSEMBL	N/A	18971253	PAZAR	hg18	1	chr12	26317104	26317304
OREG1522354	Homo sapiens	N/A	TRANSCRIPTION FACTOR BINDING SITE	SSPN	ENSG00000123096	ENSEMBL	ESR1	ENST00000473497	ENSEMBL	N/A	18971253	PAZAR	hg19	1	chr12	26425837	26426037
OREG1522354	Homo sapiens	N/A	TRANSCRIPTION FACTOR BINDING SITE	SSPN	ENSG00000123096	ENSEMBL	ESR1	ENST00000473497	ENSEMBL	N/A	18971253	PAZAR	hg38	1	chr12	26272904	26273104
OREG1522355	Homo sapiens	N/A	TRANSCRIPTION FACTOR BINDING SITE	MED16	ENSG00000175221	ENSEMBL	ESR1	ENST00000473497	ENSEMBL	N/A	18971253	PAZAR	hg18	1	chr19	824492	824692
OREG1522355	Homo sapiens	N/A	TRANSCRIPTION FACTOR BINDING SITE	MED16	ENSG00000175221	ENSEMBL	ESR1	ENST00000473497	ENSEMBL	N/A	18971253	PAZAR	hg19	1	chr19	873492	873692
OREG1522355	Homo sapiens	N/A	TRANSCRIPTION FACTOR BINDING SITE	MED16	ENSG00000175221	ENSEMBL	ESR1	ENST00000473497	ENSEMBL	N/A	18971253	PAZAR	hg38	1	chr19	873492	873692
OREG1522356	Homo sapiens	N/A	TRANSCRIPTION FACTOR BINDING SITE	NUBPL	ENSG00000151413	ENSEMBL	ESR1	ENST00000473497	ENSEMBL	N/A	18971253	PAZAR	hg18	1	chr14	31476828	31477028
OREG1522356	Homo sapiens	N/A	TRANSCRIPTION FACTOR BINDING SITE	NUBPL	ENSG00000151413	ENSEMBL	ESR1	ENST00000473497	ENSEMBL	N/A	18971253	PAZAR	hg19	1	chr14	32407077	32407277
OREG1522356	Homo sapiens	N/A	TRANSCRIPTION FACTOR BINDING SITE	NUBPL	ENSG00000151413	ENSEMBL	ESR1	ENST00000473497	ENSEMBL	N/A	18971253	PAZAR	hg38	1	chr14	31937871	31938071
OREG1522357	Homo sapiens	N/A	TRANSCRIPTION FACTOR BINDING SITE	SLCO4A1	ENSG00000101187	ENSEMBL	ESR1	ENST00000473497	ENSEMBL	N/A	18971253	PAZAR	hg18	1	chr20	60757646	60757846
OREG1522357	Homo sapiens	N/A	TRANSCRIPTION FACTOR BINDING SITE	SLCO4A1	ENSG00000101187	ENSEMBL	ESR1	ENST00000473497	ENSEMBL	N/A	18971253	PAZAR	hg19	1	chr20	61287201	61287401
OREG1522357	Homo sapiens	N/A	TRANSCRIPTION FACTOR BINDING SITE	SLCO4A1	ENSG00000101187	ENSEMBL	ESR1	ENST00000473497	ENSEMBL	N/A	18971253	PAZAR	hg38	1	chr20	62655849	62656049
OREG1522358	Homo sapiens	N/A	TRANSCRIPTION FACTOR BINDING SITE	SLCO4A1	ENSG00000101187	ENSEMBL	ESR1	ENST00000473497	ENSEMBL	N/A	18971253	PAZAR	hg18	1	chr20	60745970	60746170
OREG1522358	Homo sapiens	N/A	TRANSCRIPTION FACTOR BINDING SITE	SLCO4A1	ENSG00000101187	ENSEMBL	ESR1	ENST00000473497	ENSEMBL	N/A	18971253	PAZAR	hg19	1	chr20	61275525	61275725
OREG1522358	Homo sapiens	N/A	TRANSCRIPTION FACTOR BINDING SITE	SLCO4A1	ENSG00000101187	ENSEMBL	ESR1	ENST00000473497	ENSEMBL	N/A	18971253	PAZAR	hg38	1	chr20	62644173	62644373
OREG1522359	Homo sapiens	N/A	TRANSCRIPTION FACTOR BINDING SITE	SLCO4A1	ENSG00000101187	ENSEMBL	ESR1	ENST00000473497	ENSEMBL	N/A	18971253	PAZAR	hg18	1	chr20	60758461	60758661
OREG1522359	Homo sapiens	N/A	TRANSCRIPTION FACTOR BINDING SITE	SLCO4A1	ENSG00000101187	ENSEMBL	ESR1	ENST00000473497	ENSEMBL	N/A	18971253	PAZAR	hg19	1	chr20	61288016	61288216
OREG1522359	Homo sapiens	N/A	TRANSCRIPTION FACTOR BINDING SITE	SLCO4A1	ENSG00000101187	ENSEMBL	ESR1	ENST00000473497	ENSEMBL	N/A	18971253	PAZAR	hg38	1	chr20	62656664	62656864
OREG1522360	Homo sapiens	N/A	TRANSCRIPTION FACTOR BINDING SITE	SLCO4A1	ENSG00000101187	ENSEMBL	ESR1	ENST00000473497	ENSEMBL	N/A	18971253	PAZAR	hg18	1	chr20	60738760	60738960
OREG1522360	Homo sapiens	N/A	TRANSCRIPTION FACTOR BINDING SITE	SLCO4A1	ENSG00000101187	ENSEMBL	ESR1	ENST00000473497	ENSEMBL	N/A	18971253	PAZAR	hg19	1	chr20	61268315	61268515
OREG1522360	Homo sapiens	N/A	TRANSCRIPTION FACTOR BINDING SITE	SLCO4A1	ENSG00000101187	ENSEMBL	ESR1	ENST00000473497	ENSEMBL	N/A	18971253	PAZAR	hg38	1	chr20	62636963	62637163
OREG1522361	Homo sapiens	N/A	TRANSCRIPTION FACTOR BINDING SITE	SLC52A2	ENSG00000185803	ENSEMBL	ESR1	ENST00000473497	ENSEMBL	N/A	18971253	PAZAR	hg18	1	chr8	145541051	145541251
OREG1522361	Homo sapiens	N/A	TRANSCRIPTION FACTOR BINDING SITE	SLC52A2	ENSG00000185803	ENSEMBL	ESR1	ENST00000473497	ENSEMBL	N/A	18971253	PAZAR	hg19	1	chr8	145570243	145570443
OREG1522361	Homo sapiens	N/A	TRANSCRIPTION FACTOR BINDING SITE	SLC52A2	ENSG00000185803	ENSEMBL	ESR1	ENST00000473497	ENSEMBL	N/A	18971253	PAZAR	hg38	1	chr8	144346578	144346778
OREG1522362	Homo sapiens	N/A	TRANSCRIPTION FACTOR BINDING SITE	AK2	ENSG00000004455	ENSEMBL	ESR1	ENST00000473497	ENSEMBL	N/A	18971253	PAZAR	hg18	1	chr1	33236231	33236431
OREG1522362	Homo sapiens	N/A	TRANSCRIPTION FACTOR BINDING SITE	AK2	ENSG00000004455	ENSEMBL	ESR1	ENST00000473497	ENSEMBL	N/A	18971253	PAZAR	hg19	1	chr1	33463644	33463844
OREG1522362	Homo sapiens	N/A	TRANSCRIPTION FACTOR BINDING SITE	AK2	ENSG00000004455	ENSEMBL	ESR1	ENST00000473497	ENSEMBL	N/A	18971253	PAZAR	hg38	1	chr1	32998043	32998243
OREG1522363	Homo sapiens	N/A	TRANSCRIPTION FACTOR BINDING SITE	AK2	ENSG00000004455	ENSEMBL	ESR1	ENST00000473497	ENSEMBL	N/A	18971253	PAZAR	hg18	1	chr1	33235464	33235664
OREG1522363	Homo sapiens	N/A	TRANSCRIPTION FACTOR BINDING SITE	AK2	ENSG00000004455	ENSEMBL	ESR1	ENST00000473497	ENSEMBL	N/A	18971253	PAZAR	hg19	1	chr1	33462877	33463077
OREG1522363	Homo sapiens	N/A	TRANSCRIPTION FACTOR BINDING SITE	AK2	ENSG00000004455	ENSEMBL	ESR1	ENST00000473497	ENSEMBL	N/A	18971253	PAZAR	hg38	1	chr1	32997276	32997476
OREG1522364	Homo sapiens	N/A	TRANSCRIPTION FACTOR BINDING SITE	AK2	ENSG00000004455	ENSEMBL	ESR1	ENST00000473497	ENSEMBL	N/A	18971253	PAZAR	hg18	1	chr1	33246328	33246528
OREG1522364	Homo sapiens	N/A	TRANSCRIPTION FACTOR BINDING SITE	AK2	ENSG00000004455	ENSEMBL	ESR1	ENST00000473497	ENSEMBL	N/A	18971253	PAZAR	hg19	1	chr1	33473741	33473941
OREG1522364	Homo sapiens	N/A	TRANSCRIPTION FACTOR BINDING SITE	AK2	ENSG00000004455	ENSEMBL	ESR1	ENST00000473497	ENSEMBL	N/A	18971253	PAZAR	hg38	1	chr1	33008140	33008340
OREG1522365	Homo sapiens	N/A	TRANSCRIPTION FACTOR BINDING SITE	CST6	ENSG00000175315	ENSEMBL	ESR1	ENST00000473497	ENSEMBL	N/A	18971253	PAZAR	hg18	1	chr11	65536820	65537020
OREG1522365	Homo sapiens	N/A	TRANSCRIPTION FACTOR BINDING SITE	CST6	ENSG00000175315	ENSEMBL	ESR1	ENST00000473497	ENSEMBL	N/A	18971253	PAZAR	hg19	1	chr11	65780244	65780444
OREG1522365	Homo sapiens	N/A	TRANSCRIPTION FACTOR BINDING SITE	CST6	ENSG00000175315	ENSEMBL	ESR1	ENST00000473497	ENSEMBL	N/A	18971253	PAZAR	hg38	1	chr11	66012773	66012973
OREG1522366	Homo sapiens	N/A	TRANSCRIPTION FACTOR BINDING SITE	SH3RF2	ENSG00000156463	ENSEMBL	ESR1	ENST00000473497	ENSEMBL	N/A	18971253	PAZAR	hg18	1	chr5	145272417	145272617
OREG1522366	Homo sapiens	N/A	TRANSCRIPTION FACTOR BINDING SITE	SH3RF2	ENSG00000156463	ENSEMBL	ESR1	ENST00000473497	ENSEMBL	N/A	18971253	PAZAR	hg19	1	chr5	145292224	145292424
OREG1522366	Homo sapiens	N/A	TRANSCRIPTION FACTOR BINDING SITE	SH3RF2	ENSG00000156463	ENSEMBL	ESR1	ENST00000473497	ENSEMBL	N/A	18971253	PAZAR	hg38	1	chr5	145912661	145912861
OREG1522367	Homo sapiens	N/A	TRANSCRIPTION FACTOR BINDING SITE	SH3RF2	ENSG00000156463	ENSEMBL	ESR1	ENST00000473497	ENSEMBL	N/A	18971253	PAZAR	hg18	1	chr5	145387520	145387720
OREG1522367	Homo sapiens	N/A	TRANSCRIPTION FACTOR BINDING SITE	SH3RF2	ENSG00000156463	ENSEMBL	ESR1	ENST00000473497	ENSEMBL	N/A	18971253	PAZAR	hg19	1	chr5	145407327	145407527
OREG1522367	Homo sapiens	N/A	TRANSCRIPTION FACTOR BINDING SITE	SH3RF2	ENSG00000156463	ENSEMBL	ESR1	ENST00000473497	ENSEMBL	N/A	18971253	PAZAR	hg38	1	chr5	146027764	146027964
OREG1522368	Homo sapiens	N/A	TRANSCRIPTION FACTOR BINDING SITE	SH3RF2	ENSG00000156463	ENSEMBL	ESR1	ENST00000473497	ENSEMBL	N/A	18971253	PAZAR	hg18	1	chr5	145341777	145341977
OREG1522368	Homo sapiens	N/A	TRANSCRIPTION FACTOR BINDING SITE	SH3RF2	ENSG00000156463	ENSEMBL	ESR1	ENST00000473497	ENSEMBL	N/A	18971253	PAZAR	hg19	1	chr5	145361584	145361784
OREG1522368	Homo sapiens	N/A	TRANSCRIPTION FACTOR BINDING SITE	SH3RF2	ENSG00000156463	ENSEMBL	ESR1	ENST00000473497	ENSEMBL	N/A	18971253	PAZAR	hg38	1	chr5	145982021	145982221
OREG1522369	Homo sapiens	N/A	TRANSCRIPTION FACTOR BINDING SITE	SH3RF2	ENSG00000156463	ENSEMBL	ESR1	ENST00000473497	ENSEMBL	N/A	18971253	PAZAR	hg18	1	chr5	145305788	145305988
OREG1522369	Homo sapiens	N/A	TRANSCRIPTION FACTOR BINDING SITE	SH3RF2	ENSG00000156463	ENSEMBL	ESR1	ENST00000473497	ENSEMBL	N/A	18971253	PAZAR	hg19	1	chr5	145325595	145325795
OREG1522369	Homo sapiens	N/A	TRANSCRIPTION FACTOR BINDING SITE	SH3RF2	ENSG00000156463	ENSEMBL	ESR1	ENST00000473497	ENSEMBL	N/A	18971253	PAZAR	hg38	1	chr5	145946032	145946232
OREG1522370	Homo sapiens	N/A	TRANSCRIPTION FACTOR BINDING SITE	DCST2	ENSG00000163354	ENSEMBL	ESR1	ENST00000473497	ENSEMBL	N/A	18971253	PAZAR	hg18	1	chr1	153261917	153262117
OREG1522370	Homo sapiens	N/A	TRANSCRIPTION FACTOR BINDING SITE	DCST2	ENSG00000163354	ENSEMBL	ESR1	ENST00000473497	ENSEMBL	N/A	18971253	PAZAR	hg19	1	chr1	154995293	154995493
OREG1522370	Homo sapiens	N/A	TRANSCRIPTION FACTOR BINDING SITE	DCST2	ENSG00000163354	ENSEMBL	ESR1	ENST00000473497	ENSEMBL	N/A	18971253	PAZAR	hg38	1	chr1	155022817	155023017
OREG1522371	Homo sapiens	N/A	TRANSCRIPTION FACTOR BINDING SITE	DCST2	ENSG00000163354	ENSEMBL	ESR1	ENST00000473497	ENSEMBL	N/A	18971253	PAZAR	hg18	1	chr1	153265931	153266131
OREG1522371	Homo sapiens	N/A	TRANSCRIPTION FACTOR BINDING SITE	DCST2	ENSG00000163354	ENSEMBL	ESR1	ENST00000473497	ENSEMBL	N/A	18971253	PAZAR	hg19	1	chr1	154999307	154999507
OREG1522371	Homo sapiens	N/A	TRANSCRIPTION FACTOR BINDING SITE	DCST2	ENSG00000163354	ENSEMBL	ESR1	ENST00000473497	ENSEMBL	N/A	18971253	PAZAR	hg38	1	chr1	155026831	155027031
OREG1522372	Homo sapiens	N/A	TRANSCRIPTION FACTOR BINDING SITE	DCST2	ENSG00000163354	ENSEMBL	ESR1	ENST00000473497	ENSEMBL	N/A	18971253	PAZAR	hg18	1	chr1	153258129	153258329
OREG1522372	Homo sapiens	N/A	TRANSCRIPTION FACTOR BINDING SITE	DCST2	ENSG00000163354	ENSEMBL	ESR1	ENST00000473497	ENSEMBL	N/A	18971253	PAZAR	hg19	1	chr1	154991505	154991705
OREG1522372	Homo sapiens	N/A	TRANSCRIPTION FACTOR BINDING SITE	DCST2	ENSG00000163354	ENSEMBL	ESR1	ENST00000473497	ENSEMBL	N/A	18971253	PAZAR	hg38	1	chr1	155019029	155019229
OREG1522373	Homo sapiens	N/A	TRANSCRIPTION FACTOR BINDING SITE	DCST2	ENSG00000163354	ENSEMBL	ESR1	ENST00000473497	ENSEMBL	N/A	18971253	PAZAR	hg18	1	chr1	153269804	153270004
OREG1522373	Homo sapiens	N/A	TRANSCRIPTION FACTOR BINDING SITE	DCST2	ENSG00000163354	ENSEMBL	ESR1	ENST00000473497	ENSEMBL	N/A	18971253	PAZAR	hg19	1	chr1	155003180	155003380
OREG1522373	Homo sapiens	N/A	TRANSCRIPTION FACTOR BINDING SITE	DCST2	ENSG00000163354	ENSEMBL	ESR1	ENST00000473497	ENSEMBL	N/A	18971253	PAZAR	hg38	1	chr1	155030704	155030904
OREG1522374	Homo sapiens	N/A	TRANSCRIPTION FACTOR BINDING SITE	PPP2R5C	ENSG00000078304	ENSEMBL	ESR1	ENST00000473497	ENSEMBL	N/A	18971253	PAZAR	hg18	1	chr14	101242680	101242880
OREG1522374	Homo sapiens	N/A	TRANSCRIPTION FACTOR BINDING SITE	PPP2R5C	ENSG00000078304	ENSEMBL	ESR1	ENST00000473497	ENSEMBL	N/A	18971253	PAZAR	hg19	1	chr14	102172927	102173127
OREG1522374	Homo sapiens	N/A	TRANSCRIPTION FACTOR BINDING SITE	PPP2R5C	ENSG00000078304	ENSEMBL	ESR1	ENST00000473497	ENSEMBL	N/A	18971253	PAZAR	hg38	1	chr14	101706590	101706790
OREG1522375	Homo sapiens	N/A	TRANSCRIPTION FACTOR BINDING SITE	PPP2R5C	ENSG00000078304	ENSEMBL	ESR1	ENST00000473497	ENSEMBL	N/A	18971253	PAZAR	hg18	1	chr14	101255503	101255703
OREG1522375	Homo sapiens	N/A	TRANSCRIPTION FACTOR BINDING SITE	PPP2R5C	ENSG00000078304	ENSEMBL	ESR1	ENST00000473497	ENSEMBL	N/A	18971253	PAZAR	hg19	1	chr14	102185750	102185950
OREG1522375	Homo sapiens	N/A	TRANSCRIPTION FACTOR BINDING SITE	PPP2R5C	ENSG00000078304	ENSEMBL	ESR1	ENST00000473497	ENSEMBL	N/A	18971253	PAZAR	hg38	1	chr14	101719413	101719613
OREG1522376	Homo sapiens	N/A	TRANSCRIPTION FACTOR BINDING SITE	PPP2R5C	ENSG00000078304	ENSEMBL	ESR1	ENST00000473497	ENSEMBL	N/A	18971253	PAZAR	hg18	1	chr14	101220838	101221038
OREG1522376	Homo sapiens	N/A	TRANSCRIPTION FACTOR BINDING SITE	PPP2R5C	ENSG00000078304	ENSEMBL	ESR1	ENST00000473497	ENSEMBL	N/A	18971253	PAZAR	hg19	1	chr14	102151085	102151285
OREG1522376	Homo sapiens	N/A	TRANSCRIPTION FACTOR BINDING SITE	PPP2R5C	ENSG00000078304	ENSEMBL	ESR1	ENST00000473497	ENSEMBL	N/A	18971253	PAZAR	hg38	1	chr14	101684748	101684948
OREG1522377	Homo sapiens	N/A	TRANSCRIPTION FACTOR BINDING SITE	ZFAND2A	ENSG00000178381	ENSEMBL	ESR1	ENST00000473497	ENSEMBL	N/A	18971253	PAZAR	hg18	1	chr7	1163067	1163267
OREG1522377	Homo sapiens	N/A	TRANSCRIPTION FACTOR BINDING SITE	ZFAND2A	ENSG00000178381	ENSEMBL	ESR1	ENST00000473497	ENSEMBL	N/A	18971253	PAZAR	hg19	1	chr7	1196541	1196741
OREG1522377	Homo sapiens	N/A	TRANSCRIPTION FACTOR BINDING SITE	ZFAND2A	ENSG00000178381	ENSEMBL	ESR1	ENST00000473497	ENSEMBL	N/A	18971253	PAZAR	hg38	1	chr7	1156905	1157105
OREG1522378	Homo sapiens	N/A	TRANSCRIPTION FACTOR BINDING SITE	PHOSPHO1	ENSG00000173868	ENSEMBL	ESR1	ENST00000473497	ENSEMBL	N/A	18971253	PAZAR	hg18	1	chr17	44677368	44677568
OREG1522378	Homo sapiens	N/A	TRANSCRIPTION FACTOR BINDING SITE	PHOSPHO1	ENSG00000173868	ENSEMBL	ESR1	ENST00000473497	ENSEMBL	N/A	18971253	PAZAR	hg19	1	chr17	47322369	47322569
OREG1522378	Homo sapiens	N/A	TRANSCRIPTION FACTOR BINDING SITE	PHOSPHO1	ENSG00000173868	ENSEMBL	ESR1	ENST00000473497	ENSEMBL	N/A	18971253	PAZAR	hg38	1	chr17	49245007	49245207
OREG1522379	Homo sapiens	N/A	TRANSCRIPTION FACTOR BINDING SITE	PHOSPHO1	ENSG00000173868	ENSEMBL	ESR1	ENST00000473497	ENSEMBL	N/A	18971253	PAZAR	hg18	1	chr17	44681851	44682051
OREG1522379	Homo sapiens	N/A	TRANSCRIPTION FACTOR BINDING SITE	PHOSPHO1	ENSG00000173868	ENSEMBL	ESR1	ENST00000473497	ENSEMBL	N/A	18971253	PAZAR	hg19	1	chr17	47326852	47327052
OREG1522379	Homo sapiens	N/A	TRANSCRIPTION FACTOR BINDING SITE	PHOSPHO1	ENSG00000173868	ENSEMBL	ESR1	ENST00000473497	ENSEMBL	N/A	18971253	PAZAR	hg38	1	chr17	49249490	49249690
OREG1522380	Homo sapiens	N/A	TRANSCRIPTION FACTOR BINDING SITE	SNORD1A	ENSG00000201838	ENSEMBL	ESR1	ENST00000473497	ENSEMBL	N/A	18971253	PAZAR	hg18	1	chr17	72069656	72069856
OREG1522380	Homo sapiens	N/A	TRANSCRIPTION FACTOR BINDING SITE	SNORD1A	ENSG00000201838	ENSEMBL	ESR1	ENST00000473497	ENSEMBL	N/A	18971253	PAZAR	hg19	1	chr17	74558061	74558261
OREG1522380	Homo sapiens	N/A	TRANSCRIPTION FACTOR BINDING SITE	SNORD1A	ENSG00000201838	ENSEMBL	ESR1	ENST00000473497	ENSEMBL	N/A	18971253	PAZAR	hg38	1	chr17	76561979	76562179
OREG1522381	Homo sapiens	N/A	TRANSCRIPTION FACTOR BINDING SITE	ABCC3	ENSG00000108846	ENSEMBL	ESR1	ENST00000473497	ENSEMBL	N/A	18971253	PAZAR	hg18	1	chr17	46100266	46100466
OREG1522381	Homo sapiens	N/A	TRANSCRIPTION FACTOR BINDING SITE	ABCC3	ENSG00000108846	ENSEMBL	ESR1	ENST00000473497	ENSEMBL	N/A	18971253	PAZAR	hg19	1	chr17	48745267	48745467
OREG1522381	Homo sapiens	N/A	TRANSCRIPTION FACTOR BINDING SITE	ABCC3	ENSG00000108846	ENSEMBL	ESR1	ENST00000473497	ENSEMBL	N/A	18971253	PAZAR	hg38	1	chr17	50667906	50668106
OREG1522382	Homo sapiens	N/A	TRANSCRIPTION FACTOR BINDING SITE	ABCC3	ENSG00000108846	ENSEMBL	ESR1	ENST00000473497	ENSEMBL	N/A	18971253	PAZAR	hg18	1	chr17	46111438	46111638
OREG1522382	Homo sapiens	N/A	TRANSCRIPTION FACTOR BINDING SITE	ABCC3	ENSG00000108846	ENSEMBL	ESR1	ENST00000473497	ENSEMBL	N/A	18971253	PAZAR	hg19	1	chr17	48756439	48756639
OREG1522382	Homo sapiens	N/A	TRANSCRIPTION FACTOR BINDING SITE	ABCC3	ENSG00000108846	ENSEMBL	ESR1	ENST00000473497	ENSEMBL	N/A	18971253	PAZAR	hg38	1	chr17	50679078	50679278
OREG1522383	Homo sapiens	N/A	TRANSCRIPTION FACTOR BINDING SITE	TRAPPC9	ENSG00000167632	ENSEMBL	ESR1	ENST00000473497	ENSEMBL	N/A	18971253	PAZAR	hg18	1	chr8	140944132	140944332
OREG1522383	Homo sapiens	N/A	TRANSCRIPTION FACTOR BINDING SITE	TRAPPC9	ENSG00000167632	ENSEMBL	ESR1	ENST00000473497	ENSEMBL	N/A	18971253	PAZAR	hg19	1	chr8	140874950	140875150
OREG1522383	Homo sapiens	N/A	TRANSCRIPTION FACTOR BINDING SITE	TRAPPC9	ENSG00000167632	ENSEMBL	ESR1	ENST00000473497	ENSEMBL	N/A	18971253	PAZAR	hg38	1	chr8	139862707	139862907
OREG1522384	Homo sapiens	N/A	TRANSCRIPTION FACTOR BINDING SITE	TRAPPC9	ENSG00000167632	ENSEMBL	ESR1	ENST00000473497	ENSEMBL	N/A	18971253	PAZAR	hg18	1	chr8	141337339	141337539
OREG1522384	Homo sapiens	N/A	TRANSCRIPTION FACTOR BINDING SITE	TRAPPC9	ENSG00000167632	ENSEMBL	ESR1	ENST00000473497	ENSEMBL	N/A	18971253	PAZAR	hg19	1	chr8	141268157	141268357
OREG1522384	Homo sapiens	N/A	TRANSCRIPTION FACTOR BINDING SITE	TRAPPC9	ENSG00000167632	ENSEMBL	ESR1	ENST00000473497	ENSEMBL	N/A	18971253	PAZAR	hg38	1	chr8	140258058	140258258
OREG1522385	Homo sapiens	N/A	TRANSCRIPTION FACTOR BINDING SITE	TRAPPC9	ENSG00000167632	ENSEMBL	ESR1	ENST00000473497	ENSEMBL	N/A	18971253	PAZAR	hg18	1	chr8	141042060	141042260
OREG1522385	Homo sapiens	N/A	TRANSCRIPTION FACTOR BINDING SITE	TRAPPC9	ENSG00000167632	ENSEMBL	ESR1	ENST00000473497	ENSEMBL	N/A	18971253	PAZAR	hg19	1	chr8	140972878	140973078
OREG1522385	Homo sapiens	N/A	TRANSCRIPTION FACTOR BINDING SITE	TRAPPC9	ENSG00000167632	ENSEMBL	ESR1	ENST00000473497	ENSEMBL	N/A	18971253	PAZAR	hg38	1	chr8	139960445	139960606
OREG1522386	Homo sapiens	N/A	TRANSCRIPTION FACTOR BINDING SITE	TRAPPC9	ENSG00000167632	ENSEMBL	ESR1	ENST00000473497	ENSEMBL	N/A	18971253	PAZAR	hg18	1	chr8	141317673	141317873
OREG1522386	Homo sapiens	N/A	TRANSCRIPTION FACTOR BINDING SITE	TRAPPC9	ENSG00000167632	ENSEMBL	ESR1	ENST00000473497	ENSEMBL	N/A	18971253	PAZAR	hg19	1	chr8	141248491	141248691
OREG1522386	Homo sapiens	N/A	TRANSCRIPTION FACTOR BINDING SITE	TRAPPC9	ENSG00000167632	ENSEMBL	ESR1	ENST00000473497	ENSEMBL	N/A	18971253	PAZAR	hg38	1	chr8	140238392	140238592
OREG1522387	Homo sapiens	N/A	TRANSCRIPTION FACTOR BINDING SITE	TRAPPC9	ENSG00000167632	ENSEMBL	ESR1	ENST00000473497	ENSEMBL	N/A	18971253	PAZAR	hg18	1	chr8	141416717	141416917
OREG1522387	Homo sapiens	N/A	TRANSCRIPTION FACTOR BINDING SITE	TRAPPC9	ENSG00000167632	ENSEMBL	ESR1	ENST00000473497	ENSEMBL	N/A	18971253	PAZAR	hg19	1	chr8	141347535	141347735
OREG1522387	Homo sapiens	N/A	TRANSCRIPTION FACTOR BINDING SITE	TRAPPC9	ENSG00000167632	ENSEMBL	ESR1	ENST00000473497	ENSEMBL	N/A	18971253	PAZAR	hg38	1	chr8	140337436	140337636
OREG1522388	Homo sapiens	N/A	TRANSCRIPTION FACTOR BINDING SITE	IGF2R	ENSG00000197081	ENSEMBL	ESR1	ENST00000473497	ENSEMBL	N/A	18971253	PAZAR	hg18	1	chr6	160322663	160322863
OREG1522388	Homo sapiens	N/A	TRANSCRIPTION FACTOR BINDING SITE	IGF2R	ENSG00000197081	ENSEMBL	ESR1	ENST00000473497	ENSEMBL	N/A	18971253	PAZAR	hg19	1	chr6	160402673	160402873
OREG1522388	Homo sapiens	N/A	TRANSCRIPTION FACTOR BINDING SITE	IGF2R	ENSG00000197081	ENSEMBL	ESR1	ENST00000473497	ENSEMBL	N/A	18971253	PAZAR	hg38	1	chr6	159981641	159981841
OREG1522389	Homo sapiens	N/A	TRANSCRIPTION FACTOR BINDING SITE	IGF2R	ENSG00000197081	ENSEMBL	ESR1	ENST00000473497	ENSEMBL	N/A	18971253	PAZAR	hg18	1	chr6	160284466	160284666
OREG1522389	Homo sapiens	N/A	TRANSCRIPTION FACTOR BINDING SITE	IGF2R	ENSG00000197081	ENSEMBL	ESR1	ENST00000473497	ENSEMBL	N/A	18971253	PAZAR	hg19	1	chr6	160364476	160364676
OREG1522389	Homo sapiens	N/A	TRANSCRIPTION FACTOR BINDING SITE	IGF2R	ENSG00000197081	ENSEMBL	ESR1	ENST00000473497	ENSEMBL	N/A	18971253	PAZAR	hg38	1	chr6	159943444	159943644
OREG1522390	Homo sapiens	N/A	TRANSCRIPTION FACTOR BINDING SITE	IGF2R	ENSG00000197081	ENSEMBL	ESR1	ENST00000473497	ENSEMBL	N/A	18971253	PAZAR	hg18	1	chr6	160377460	160377660
OREG1522390	Homo sapiens	N/A	TRANSCRIPTION FACTOR BINDING SITE	IGF2R	ENSG00000197081	ENSEMBL	ESR1	ENST00000473497	ENSEMBL	N/A	18971253	PAZAR	hg19	1	chr6	160457470	160457670
OREG1522390	Homo sapiens	N/A	TRANSCRIPTION FACTOR BINDING SITE	IGF2R	ENSG00000197081	ENSEMBL	ESR1	ENST00000473497	ENSEMBL	N/A	18971253	PAZAR	hg38	1	chr6	160036438	160036638
OREG1522391	Homo sapiens	N/A	TRANSCRIPTION FACTOR BINDING SITE	LARGE	ENSG00000133424	ENSEMBL	ESR1	ENST00000473497	ENSEMBL	N/A	18971253	PAZAR	hg18	1	chr22	32202828	32203028
OREG1522391	Homo sapiens	N/A	TRANSCRIPTION FACTOR BINDING SITE	LARGE	ENSG00000133424	ENSEMBL	ESR1	ENST00000473497	ENSEMBL	N/A	18971253	PAZAR	hg19	1	chr22	33872828	33873028
OREG1522391	Homo sapiens	N/A	TRANSCRIPTION FACTOR BINDING SITE	LARGE	ENSG00000133424	ENSEMBL	ESR1	ENST00000473497	ENSEMBL	N/A	18971253	PAZAR	hg38	1	chr22	33476842	33477042
OREG1522392	Homo sapiens	N/A	TRANSCRIPTION FACTOR BINDING SITE	ACER1	ENSG00000167769	ENSEMBL	ESR1	ENST00000473497	ENSEMBL	N/A	18971253	PAZAR	hg18	1	chr19	6264570	6264770
OREG1522392	Homo sapiens	N/A	TRANSCRIPTION FACTOR BINDING SITE	ACER1	ENSG00000167769	ENSEMBL	ESR1	ENST00000473497	ENSEMBL	N/A	18971253	PAZAR	hg19	1	chr19	6313570	6313770
OREG1522392	Homo sapiens	N/A	TRANSCRIPTION FACTOR BINDING SITE	ACER1	ENSG00000167769	ENSEMBL	ESR1	ENST00000473497	ENSEMBL	N/A	18971253	PAZAR	hg38	1	chr19	6313559	6313759
OREG1522393	Homo sapiens	N/A	TRANSCRIPTION FACTOR BINDING SITE	REEP1	ENSG00000068615	ENSEMBL	ESR1	ENST00000473497	ENSEMBL	N/A	18971253	PAZAR	hg18	1	chr2	86365309	86365509
OREG1522393	Homo sapiens	N/A	TRANSCRIPTION FACTOR BINDING SITE	REEP1	ENSG00000068615	ENSEMBL	ESR1	ENST00000473497	ENSEMBL	N/A	18971253	PAZAR	hg19	1	chr2	86511798	86511998
OREG1522393	Homo sapiens	N/A	TRANSCRIPTION FACTOR BINDING SITE	REEP1	ENSG00000068615	ENSEMBL	ESR1	ENST00000473497	ENSEMBL	N/A	18971253	PAZAR	hg38	1	chr2	86284675	86284875
OREG1522394	Homo sapiens	N/A	TRANSCRIPTION FACTOR BINDING SITE	EGR2	ENSG00000122877	ENSEMBL	ESR1	ENST00000473497	ENSEMBL	N/A	18971253	PAZAR	hg18	1	chr10	64315970	64316170
OREG1522394	Homo sapiens	N/A	TRANSCRIPTION FACTOR BINDING SITE	EGR2	ENSG00000122877	ENSEMBL	ESR1	ENST00000473497	ENSEMBL	N/A	18971253	PAZAR	hg19	1	chr10	64645964	64646164
OREG1522394	Homo sapiens	N/A	TRANSCRIPTION FACTOR BINDING SITE	EGR2	ENSG00000122877	ENSEMBL	ESR1	ENST00000473497	ENSEMBL	N/A	18971253	PAZAR	hg38	1	chr10	62886204	62886404
OREG1522395	Homo sapiens	N/A	TRANSCRIPTION FACTOR BINDING SITE	EGR2	ENSG00000122877	ENSEMBL	ESR1	ENST00000473497	ENSEMBL	N/A	18971253	PAZAR	hg18	1	chr10	64256901	64257101
OREG1522395	Homo sapiens	N/A	TRANSCRIPTION FACTOR BINDING SITE	EGR2	ENSG00000122877	ENSEMBL	ESR1	ENST00000473497	ENSEMBL	N/A	18971253	PAZAR	hg19	1	chr10	64586895	64587095
OREG1522395	Homo sapiens	N/A	TRANSCRIPTION FACTOR BINDING SITE	EGR2	ENSG00000122877	ENSEMBL	ESR1	ENST00000473497	ENSEMBL	N/A	18971253	PAZAR	hg38	1	chr10	62827135	62827335
OREG1522396	Homo sapiens	N/A	TRANSCRIPTION FACTOR BINDING SITE	ADAMTS15	ENSG00000166106	ENSEMBL	ESR1	ENST00000473497	ENSEMBL	N/A	18971253	PAZAR	hg18	1	chr11	129856884	129857084
OREG1522396	Homo sapiens	N/A	TRANSCRIPTION FACTOR BINDING SITE	ADAMTS15	ENSG00000166106	ENSEMBL	ESR1	ENST00000473497	ENSEMBL	N/A	18971253	PAZAR	hg19	1	chr11	130351674	130351874
OREG1522396	Homo sapiens	N/A	TRANSCRIPTION FACTOR BINDING SITE	ADAMTS15	ENSG00000166106	ENSEMBL	ESR1	ENST00000473497	ENSEMBL	N/A	18971253	PAZAR	hg38	1	chr11	130481779	130481979
OREG1522397	Homo sapiens	N/A	TRANSCRIPTION FACTOR BINDING SITE	ADAMTS15	ENSG00000166106	ENSEMBL	ESR1	ENST00000473497	ENSEMBL	N/A	18971253	PAZAR	hg18	1	chr11	129853221	129853421
OREG1522397	Homo sapiens	N/A	TRANSCRIPTION FACTOR BINDING SITE	ADAMTS15	ENSG00000166106	ENSEMBL	ESR1	ENST00000473497	ENSEMBL	N/A	18971253	PAZAR	hg19	1	chr11	130348011	130348211
OREG1522397	Homo sapiens	N/A	TRANSCRIPTION FACTOR BINDING SITE	ADAMTS15	ENSG00000166106	ENSEMBL	ESR1	ENST00000473497	ENSEMBL	N/A	18971253	PAZAR	hg38	1	chr11	130478116	130478316
OREG1522398	Homo sapiens	N/A	TRANSCRIPTION FACTOR BINDING SITE	RN7SKP91	ENSG00000222784	ENSEMBL	ESR1	ENST00000473497	ENSEMBL	N/A	18971253	PAZAR	hg18	1	chr1	31061149	31061349
OREG1522398	Homo sapiens	N/A	TRANSCRIPTION FACTOR BINDING SITE	RN7SKP91	ENSG00000222784	ENSEMBL	ESR1	ENST00000473497	ENSEMBL	N/A	18971253	PAZAR	hg19	1	chr1	31288562	31288762
OREG1522398	Homo sapiens	N/A	TRANSCRIPTION FACTOR BINDING SITE	RN7SKP91	ENSG00000222784	ENSEMBL	ESR1	ENST00000473497	ENSEMBL	N/A	18971253	PAZAR	hg38	1	chr1	30815715	30815915
OREG1522399	Homo sapiens	N/A	TRANSCRIPTION FACTOR BINDING SITE	RN7SKP91	ENSG00000222784	ENSEMBL	ESR1	ENST00000473497	ENSEMBL	N/A	18971253	PAZAR	hg18	1	chr1	31062107	31062307
OREG1522399	Homo sapiens	N/A	TRANSCRIPTION FACTOR BINDING SITE	RN7SKP91	ENSG00000222784	ENSEMBL	ESR1	ENST00000473497	ENSEMBL	N/A	18971253	PAZAR	hg19	1	chr1	31289520	31289720
OREG1522399	Homo sapiens	N/A	TRANSCRIPTION FACTOR BINDING SITE	RN7SKP91	ENSG00000222784	ENSEMBL	ESR1	ENST00000473497	ENSEMBL	N/A	18971253	PAZAR	hg38	1	chr1	30816673	30816873
OREG1522400	Homo sapiens	N/A	TRANSCRIPTION FACTOR BINDING SITE	RN7SKP91	ENSG00000222784	ENSEMBL	ESR1	ENST00000473497	ENSEMBL	N/A	18971253	PAZAR	hg18	1	chr1	31050774	31050974
OREG1522400	Homo sapiens	N/A	TRANSCRIPTION FACTOR BINDING SITE	RN7SKP91	ENSG00000222784	ENSEMBL	ESR1	ENST00000473497	ENSEMBL	N/A	18971253	PAZAR	hg19	1	chr1	31278187	31278387
OREG1522400	Homo sapiens	N/A	TRANSCRIPTION FACTOR BINDING SITE	RN7SKP91	ENSG00000222784	ENSEMBL	ESR1	ENST00000473497	ENSEMBL	N/A	18971253	PAZAR	hg38	1	chr1	30805340	30805540
OREG1522401	Homo sapiens	N/A	TRANSCRIPTION FACTOR BINDING SITE	RN7SKP91	ENSG00000222784	ENSEMBL	ESR1	ENST00000473497	ENSEMBL	N/A	18971253	PAZAR	hg18	1	chr1	31052534	31052734
OREG1522401	Homo sapiens	N/A	TRANSCRIPTION FACTOR BINDING SITE	RN7SKP91	ENSG00000222784	ENSEMBL	ESR1	ENST00000473497	ENSEMBL	N/A	18971253	PAZAR	hg19	1	chr1	31279947	31280147
OREG1522401	Homo sapiens	N/A	TRANSCRIPTION FACTOR BINDING SITE	RN7SKP91	ENSG00000222784	ENSEMBL	ESR1	ENST00000473497	ENSEMBL	N/A	18971253	PAZAR	hg38	1	chr1	30807100	30807300
OREG1522402	Homo sapiens	N/A	TRANSCRIPTION FACTOR BINDING SITE	RN7SKP91	ENSG00000222784	ENSEMBL	ESR1	ENST00000473497	ENSEMBL	N/A	18971253	PAZAR	hg18	1	chr1	31069452	31069652
OREG1522402	Homo sapiens	N/A	TRANSCRIPTION FACTOR BINDING SITE	RN7SKP91	ENSG00000222784	ENSEMBL	ESR1	ENST00000473497	ENSEMBL	N/A	18971253	PAZAR	hg19	1	chr1	31296865	31297065
OREG1522402	Homo sapiens	N/A	TRANSCRIPTION FACTOR BINDING SITE	RN7SKP91	ENSG00000222784	ENSEMBL	ESR1	ENST00000473497	ENSEMBL	N/A	18971253	PAZAR	hg38	1	chr1	30824018	30824218
OREG1522403	Homo sapiens	N/A	TRANSCRIPTION FACTOR BINDING SITE	RN7SKP91	ENSG00000222784	ENSEMBL	ESR1	ENST00000473497	ENSEMBL	N/A	18971253	PAZAR	hg18	1	chr1	31067742	31067942
OREG1522403	Homo sapiens	N/A	TRANSCRIPTION FACTOR BINDING SITE	RN7SKP91	ENSG00000222784	ENSEMBL	ESR1	ENST00000473497	ENSEMBL	N/A	18971253	PAZAR	hg19	1	chr1	31295155	31295355
OREG1522403	Homo sapiens	N/A	TRANSCRIPTION FACTOR BINDING SITE	RN7SKP91	ENSG00000222784	ENSEMBL	ESR1	ENST00000473497	ENSEMBL	N/A	18971253	PAZAR	hg38	1	chr1	30822308	30822508
OREG1522404	Homo sapiens	N/A	TRANSCRIPTION FACTOR BINDING SITE	RN7SKP91	ENSG00000222784	ENSEMBL	ESR1	ENST00000473497	ENSEMBL	N/A	18971253	PAZAR	hg18	1	chr1	31093256	31093456
OREG1522404	Homo sapiens	N/A	TRANSCRIPTION FACTOR BINDING SITE	RN7SKP91	ENSG00000222784	ENSEMBL	ESR1	ENST00000473497	ENSEMBL	N/A	18971253	PAZAR	hg19	1	chr1	31320669	31320869
OREG1522404	Homo sapiens	N/A	TRANSCRIPTION FACTOR BINDING SITE	RN7SKP91	ENSG00000222784	ENSEMBL	ESR1	ENST00000473497	ENSEMBL	N/A	18971253	PAZAR	hg38	1	chr1	30847822	30848022
OREG1522405	Homo sapiens	N/A	TRANSCRIPTION FACTOR BINDING SITE	SH3TC1	ENSG00000249762	ENSEMBL	ESR1	ENST00000473497	ENSEMBL	N/A	18971253	PAZAR	hg18	1	chr4	8285189	8285389
OREG1522405	Homo sapiens	N/A	TRANSCRIPTION FACTOR BINDING SITE	SH3TC1	ENSG00000249762	ENSEMBL	ESR1	ENST00000473497	ENSEMBL	N/A	18971253	PAZAR	hg19	1	chr4	8234289	8234489
OREG1522405	Homo sapiens	N/A	TRANSCRIPTION FACTOR BINDING SITE	SH3TC1	ENSG00000249762	ENSEMBL	ESR1	ENST00000473497	ENSEMBL	N/A	18971253	PAZAR	hg38	1	chr4	8232562	8232762
OREG1522406	Homo sapiens	N/A	TRANSCRIPTION FACTOR BINDING SITE	SCARB1	ENSG00000073060	ENSEMBL	ESR1	ENST00000473497	ENSEMBL	N/A	18971253	PAZAR	hg18	1	chr12	123796402	123796602
OREG1522406	Homo sapiens	N/A	TRANSCRIPTION FACTOR BINDING SITE	SCARB1	ENSG00000073060	ENSEMBL	ESR1	ENST00000473497	ENSEMBL	N/A	18971253	PAZAR	hg19	1	chr12	125230449	125230649
OREG1522406	Homo sapiens	N/A	TRANSCRIPTION FACTOR BINDING SITE	SCARB1	ENSG00000073060	ENSEMBL	ESR1	ENST00000473497	ENSEMBL	N/A	18971253	PAZAR	hg38	1	chr12	124745903	124746103
OREG1522407	Homo sapiens	N/A	TRANSCRIPTION FACTOR BINDING SITE	SCARB1	ENSG00000073060	ENSEMBL	ESR1	ENST00000473497	ENSEMBL	N/A	18971253	PAZAR	hg18	1	chr12	123781224	123781424
OREG1522407	Homo sapiens	N/A	TRANSCRIPTION FACTOR BINDING SITE	SCARB1	ENSG00000073060	ENSEMBL	ESR1	ENST00000473497	ENSEMBL	N/A	18971253	PAZAR	hg19	1	chr12	125215271	125215471
OREG1522407	Homo sapiens	N/A	TRANSCRIPTION FACTOR BINDING SITE	SCARB1	ENSG00000073060	ENSEMBL	ESR1	ENST00000473497	ENSEMBL	N/A	18971253	PAZAR	hg38	1	chr12	124730725	124730925
OREG1522408	Homo sapiens	N/A	TRANSCRIPTION FACTOR BINDING SITE	SCARB1	ENSG00000073060	ENSEMBL	ESR1	ENST00000473497	ENSEMBL	N/A	18971253	PAZAR	hg18	1	chr12	123789418	123789618
OREG1522408	Homo sapiens	N/A	TRANSCRIPTION FACTOR BINDING SITE	SCARB1	ENSG00000073060	ENSEMBL	ESR1	ENST00000473497	ENSEMBL	N/A	18971253	PAZAR	hg19	1	chr12	125223465	125223665
OREG1522408	Homo sapiens	N/A	TRANSCRIPTION FACTOR BINDING SITE	SCARB1	ENSG00000073060	ENSEMBL	ESR1	ENST00000473497	ENSEMBL	N/A	18971253	PAZAR	hg38	1	chr12	124738919	124739119
OREG1522409	Homo sapiens	N/A	TRANSCRIPTION FACTOR BINDING SITE	SCARB1	ENSG00000073060	ENSEMBL	ESR1	ENST00000473497	ENSEMBL	N/A	18971253	PAZAR	hg18	1	chr12	123797233	123797433
OREG1522409	Homo sapiens	N/A	TRANSCRIPTION FACTOR BINDING SITE	SCARB1	ENSG00000073060	ENSEMBL	ESR1	ENST00000473497	ENSEMBL	N/A	18971253	PAZAR	hg19	1	chr12	125231280	125231480
OREG1522409	Homo sapiens	N/A	TRANSCRIPTION FACTOR BINDING SITE	SCARB1	ENSG00000073060	ENSEMBL	ESR1	ENST00000473497	ENSEMBL	N/A	18971253	PAZAR	hg38	1	chr12	124746734	124746934
OREG1522410	Homo sapiens	N/A	TRANSCRIPTION FACTOR BINDING SITE	SCARB1	ENSG00000073060	ENSEMBL	ESR1	ENST00000473497	ENSEMBL	N/A	18971253	PAZAR	hg18	1	chr12	123731917	123732117
OREG1522410	Homo sapiens	N/A	TRANSCRIPTION FACTOR BINDING SITE	SCARB1	ENSG00000073060	ENSEMBL	ESR1	ENST00000473497	ENSEMBL	N/A	18971253	PAZAR	hg19	1	chr12	125165964	125166164
OREG1522410	Homo sapiens	N/A	TRANSCRIPTION FACTOR BINDING SITE	SCARB1	ENSG00000073060	ENSEMBL	ESR1	ENST00000473497	ENSEMBL	N/A	18971253	PAZAR	hg38	1	chr12	124681418	124681618
OREG1522411	Homo sapiens	N/A	TRANSCRIPTION FACTOR BINDING SITE	SCARB1	ENSG00000073060	ENSEMBL	ESR1	ENST00000473497	ENSEMBL	N/A	18971253	PAZAR	hg18	1	chr12	123815279	123815479
OREG1522411	Homo sapiens	N/A	TRANSCRIPTION FACTOR BINDING SITE	SCARB1	ENSG00000073060	ENSEMBL	ESR1	ENST00000473497	ENSEMBL	N/A	18971253	PAZAR	hg19	1	chr12	125249326	125249526
OREG1522411	Homo sapiens	N/A	TRANSCRIPTION FACTOR BINDING SITE	SCARB1	ENSG00000073060	ENSEMBL	ESR1	ENST00000473497	ENSEMBL	N/A	18971253	PAZAR	hg38	1	chr12	124764780	124764980
OREG1522412	Homo sapiens	N/A	TRANSCRIPTION FACTOR BINDING SITE	SCARB1	ENSG00000073060	ENSEMBL	ESR1	ENST00000473497	ENSEMBL	N/A	18971253	PAZAR	hg18	1	chr12	123878766	123878966
OREG1522412	Homo sapiens	N/A	TRANSCRIPTION FACTOR BINDING SITE	SCARB1	ENSG00000073060	ENSEMBL	ESR1	ENST00000473497	ENSEMBL	N/A	18971253	PAZAR	hg19	1	chr12	125312813	125313013
OREG1522412	Homo sapiens	N/A	TRANSCRIPTION FACTOR BINDING SITE	SCARB1	ENSG00000073060	ENSEMBL	ESR1	ENST00000473497	ENSEMBL	N/A	18971253	PAZAR	hg38	1	chr12	124828267	124828467
OREG1522413	Homo sapiens	N/A	TRANSCRIPTION FACTOR BINDING SITE	SCARB1	ENSG00000073060	ENSEMBL	ESR1	ENST00000473497	ENSEMBL	N/A	18971253	PAZAR	hg18	1	chr12	123820708	123820908
OREG1522413	Homo sapiens	N/A	TRANSCRIPTION FACTOR BINDING SITE	SCARB1	ENSG00000073060	ENSEMBL	ESR1	ENST00000473497	ENSEMBL	N/A	18971253	PAZAR	hg19	1	chr12	125254755	125254955
OREG1522413	Homo sapiens	N/A	TRANSCRIPTION FACTOR BINDING SITE	SCARB1	ENSG00000073060	ENSEMBL	ESR1	ENST00000473497	ENSEMBL	N/A	18971253	PAZAR	hg38	1	chr12	124770209	124770409
OREG1522414	Homo sapiens	N/A	TRANSCRIPTION FACTOR BINDING SITE	DUSP16	ENSG00000111266	ENSEMBL	ESR1	ENST00000473497	ENSEMBL	N/A	18971253	PAZAR	hg18	1	chr12	12530943	12531143
OREG1522414	Homo sapiens	N/A	TRANSCRIPTION FACTOR BINDING SITE	DUSP16	ENSG00000111266	ENSEMBL	ESR1	ENST00000473497	ENSEMBL	N/A	18971253	PAZAR	hg19	1	chr12	12639676	12639876
OREG1522414	Homo sapiens	N/A	TRANSCRIPTION FACTOR BINDING SITE	DUSP16	ENSG00000111266	ENSEMBL	ESR1	ENST00000473497	ENSEMBL	N/A	18971253	PAZAR	hg38	1	chr12	12486742	12486942
OREG1522415	Homo sapiens	N/A	TRANSCRIPTION FACTOR BINDING SITE	DUSP16	ENSG00000111266	ENSEMBL	ESR1	ENST00000473497	ENSEMBL	N/A	18971253	PAZAR	hg18	1	chr12	12561979	12562179
OREG1522415	Homo sapiens	N/A	TRANSCRIPTION FACTOR BINDING SITE	DUSP16	ENSG00000111266	ENSEMBL	ESR1	ENST00000473497	ENSEMBL	N/A	18971253	PAZAR	hg19	1	chr12	12670712	12670912
OREG1522415	Homo sapiens	N/A	TRANSCRIPTION FACTOR BINDING SITE	DUSP16	ENSG00000111266	ENSEMBL	ESR1	ENST00000473497	ENSEMBL	N/A	18971253	PAZAR	hg38	1	chr12	12517778	12517978
OREG1522416	Homo sapiens	N/A	TRANSCRIPTION FACTOR BINDING SITE	PRKCH	ENSG00000027075	ENSEMBL	ESR1	ENST00000473497	ENSEMBL	N/A	18971253	PAZAR	hg18	1	chr14	61090373	61090573
OREG1522416	Homo sapiens	N/A	TRANSCRIPTION FACTOR BINDING SITE	PRKCH	ENSG00000027075	ENSEMBL	ESR1	ENST00000473497	ENSEMBL	N/A	18971253	PAZAR	hg19	1	chr14	62020620	62020820
OREG1522416	Homo sapiens	N/A	TRANSCRIPTION FACTOR BINDING SITE	PRKCH	ENSG00000027075	ENSEMBL	ESR1	ENST00000473497	ENSEMBL	N/A	18971253	PAZAR	hg38	1	chr14	61553902	61554102
OREG1522417	Homo sapiens	N/A	TRANSCRIPTION FACTOR BINDING SITE	PRKCH	ENSG00000027075	ENSEMBL	ESR1	ENST00000473497	ENSEMBL	N/A	18971253	PAZAR	hg18	1	chr14	61095822	61096022
OREG1522417	Homo sapiens	N/A	TRANSCRIPTION FACTOR BINDING SITE	PRKCH	ENSG00000027075	ENSEMBL	ESR1	ENST00000473497	ENSEMBL	N/A	18971253	PAZAR	hg19	1	chr14	62026069	62026269
OREG1522417	Homo sapiens	N/A	TRANSCRIPTION FACTOR BINDING SITE	PRKCH	ENSG00000027075	ENSEMBL	ESR1	ENST00000473497	ENSEMBL	N/A	18971253	PAZAR	hg38	1	chr14	61559351	61559551
OREG1522418	Homo sapiens	N/A	TRANSCRIPTION FACTOR BINDING SITE	PRKCH	ENSG00000027075	ENSEMBL	ESR1	ENST00000473497	ENSEMBL	N/A	18971253	PAZAR	hg18	1	chr14	61065510	61065710
OREG1522418	Homo sapiens	N/A	TRANSCRIPTION FACTOR BINDING SITE	PRKCH	ENSG00000027075	ENSEMBL	ESR1	ENST00000473497	ENSEMBL	N/A	18971253	PAZAR	hg19	1	chr14	61995757	61995957
OREG1522418	Homo sapiens	N/A	TRANSCRIPTION FACTOR BINDING SITE	PRKCH	ENSG00000027075	ENSEMBL	ESR1	ENST00000473497	ENSEMBL	N/A	18971253	PAZAR	hg38	1	chr14	61529039	61529239
OREG1522419	Homo sapiens	N/A	TRANSCRIPTION FACTOR BINDING SITE	PRKCH	ENSG00000027075	ENSEMBL	ESR1	ENST00000473497	ENSEMBL	N/A	18971253	PAZAR	hg18	1	chr14	60999366	60999566
OREG1522419	Homo sapiens	N/A	TRANSCRIPTION FACTOR BINDING SITE	PRKCH	ENSG00000027075	ENSEMBL	ESR1	ENST00000473497	ENSEMBL	N/A	18971253	PAZAR	hg19	1	chr14	61929613	61929813
OREG1522419	Homo sapiens	N/A	TRANSCRIPTION FACTOR BINDING SITE	PRKCH	ENSG00000027075	ENSEMBL	ESR1	ENST00000473497	ENSEMBL	N/A	18971253	PAZAR	hg38	1	chr14	61462895	61463095
OREG1522420	Homo sapiens	N/A	TRANSCRIPTION FACTOR BINDING SITE	PRKCH	ENSG00000027075	ENSEMBL	ESR1	ENST00000473497	ENSEMBL	N/A	18971253	PAZAR	hg18	1	chr14	61131805	61132005
OREG1522420	Homo sapiens	N/A	TRANSCRIPTION FACTOR BINDING SITE	PRKCH	ENSG00000027075	ENSEMBL	ESR1	ENST00000473497	ENSEMBL	N/A	18971253	PAZAR	hg19	1	chr14	62062052	62062252
OREG1522420	Homo sapiens	N/A	TRANSCRIPTION FACTOR BINDING SITE	PRKCH	ENSG00000027075	ENSEMBL	ESR1	ENST00000473497	ENSEMBL	N/A	18971253	PAZAR	hg38	1	chr14	61595334	61595534
OREG1522421	Homo sapiens	N/A	TRANSCRIPTION FACTOR BINDING SITE	PRKCH	ENSG00000027075	ENSEMBL	ESR1	ENST00000473497	ENSEMBL	N/A	18971253	PAZAR	hg18	1	chr14	61062121	61062321
OREG1522421	Homo sapiens	N/A	TRANSCRIPTION FACTOR BINDING SITE	PRKCH	ENSG00000027075	ENSEMBL	ESR1	ENST00000473497	ENSEMBL	N/A	18971253	PAZAR	hg19	1	chr14	61992368	61992568
OREG1522421	Homo sapiens	N/A	TRANSCRIPTION FACTOR BINDING SITE	PRKCH	ENSG00000027075	ENSEMBL	ESR1	ENST00000473497	ENSEMBL	N/A	18971253	PAZAR	hg38	1	chr14	61525650	61525850
OREG1522422	Homo sapiens	N/A	TRANSCRIPTION FACTOR BINDING SITE	PRKCH	ENSG00000027075	ENSEMBL	ESR1	ENST00000473497	ENSEMBL	N/A	18971253	PAZAR	hg18	1	chr14	61100933	61101133
OREG1522422	Homo sapiens	N/A	TRANSCRIPTION FACTOR BINDING SITE	PRKCH	ENSG00000027075	ENSEMBL	ESR1	ENST00000473497	ENSEMBL	N/A	18971253	PAZAR	hg19	1	chr14	62031180	62031380
OREG1522422	Homo sapiens	N/A	TRANSCRIPTION FACTOR BINDING SITE	PRKCH	ENSG00000027075	ENSEMBL	ESR1	ENST00000473497	ENSEMBL	N/A	18971253	PAZAR	hg38	1	chr14	61564462	61564662
OREG1522423	Homo sapiens	N/A	TRANSCRIPTION FACTOR BINDING SITE	PRKCH	ENSG00000027075	ENSEMBL	ESR1	ENST00000473497	ENSEMBL	N/A	18971253	PAZAR	hg18	1	chr14	61124879	61125079
OREG1522423	Homo sapiens	N/A	TRANSCRIPTION FACTOR BINDING SITE	PRKCH	ENSG00000027075	ENSEMBL	ESR1	ENST00000473497	ENSEMBL	N/A	18971253	PAZAR	hg19	1	chr14	62055126	62055326
OREG1522423	Homo sapiens	N/A	TRANSCRIPTION FACTOR BINDING SITE	PRKCH	ENSG00000027075	ENSEMBL	ESR1	ENST00000473497	ENSEMBL	N/A	18971253	PAZAR	hg38	1	chr14	61588408	61588608
OREG1522424	Homo sapiens	N/A	TRANSCRIPTION FACTOR BINDING SITE	PRKCH	ENSG00000027075	ENSEMBL	ESR1	ENST00000473497	ENSEMBL	N/A	18971253	PAZAR	hg18	1	chr14	61135547	61135747
OREG1522424	Homo sapiens	N/A	TRANSCRIPTION FACTOR BINDING SITE	PRKCH	ENSG00000027075	ENSEMBL	ESR1	ENST00000473497	ENSEMBL	N/A	18971253	PAZAR	hg19	1	chr14	62065794	62065994
OREG1522424	Homo sapiens	N/A	TRANSCRIPTION FACTOR BINDING SITE	PRKCH	ENSG00000027075	ENSEMBL	ESR1	ENST00000473497	ENSEMBL	N/A	18971253	PAZAR	hg38	1	chr14	61599076	61599276
OREG1522425	Homo sapiens	N/A	TRANSCRIPTION FACTOR BINDING SITE	IRS2	ENSG00000185950	ENSEMBL	ESR1	ENST00000473497	ENSEMBL	N/A	18971253	PAZAR	hg18	1	chr13	109117235	109117435
OREG1522425	Homo sapiens	N/A	TRANSCRIPTION FACTOR BINDING SITE	IRS2	ENSG00000185950	ENSEMBL	ESR1	ENST00000473497	ENSEMBL	N/A	18971253	PAZAR	hg19	1	chr13	110319234	110319434
OREG1522425	Homo sapiens	N/A	TRANSCRIPTION FACTOR BINDING SITE	IRS2	ENSG00000185950	ENSEMBL	ESR1	ENST00000473497	ENSEMBL	N/A	18971253	PAZAR	hg38	1	chr13	109666887	109667087
OREG1522426	Homo sapiens	N/A	TRANSCRIPTION FACTOR BINDING SITE	FAM192A	ENSG00000172775	ENSEMBL	ESR1	ENST00000473497	ENSEMBL	N/A	18971253	PAZAR	hg18	1	chr16	55742790	55742990
OREG1522426	Homo sapiens	N/A	TRANSCRIPTION FACTOR BINDING SITE	FAM192A	ENSG00000172775	ENSEMBL	ESR1	ENST00000473497	ENSEMBL	N/A	18971253	PAZAR	hg19	1	chr16	57185289	57185489
OREG1522426	Homo sapiens	N/A	TRANSCRIPTION FACTOR BINDING SITE	FAM192A	ENSG00000172775	ENSEMBL	ESR1	ENST00000473497	ENSEMBL	N/A	18971253	PAZAR	hg38	1	chr16	57151377	57151577
OREG1522427	Homo sapiens	N/A	TRANSCRIPTION FACTOR BINDING SITE	PPA1	ENSG00000180817	ENSEMBL	ESR1	ENST00000473497	ENSEMBL	N/A	18971253	PAZAR	hg18	1	chr10	71618650	71618850
OREG1522427	Homo sapiens	N/A	TRANSCRIPTION FACTOR BINDING SITE	PPA1	ENSG00000180817	ENSEMBL	ESR1	ENST00000473497	ENSEMBL	N/A	18971253	PAZAR	hg19	1	chr10	71948644	71948844
OREG1522427	Homo sapiens	N/A	TRANSCRIPTION FACTOR BINDING SITE	PPA1	ENSG00000180817	ENSEMBL	ESR1	ENST00000473497	ENSEMBL	N/A	18971253	PAZAR	hg38	1	chr10	70188888	70189088
OREG1522428	Homo sapiens	N/A	TRANSCRIPTION FACTOR BINDING SITE	HIBADH	ENSG00000106049	ENSEMBL	ESR1	ENST00000473497	ENSEMBL	N/A	18971253	PAZAR	hg18	1	chr7	27685140	27685340
OREG1522428	Homo sapiens	N/A	TRANSCRIPTION FACTOR BINDING SITE	HIBADH	ENSG00000106049	ENSEMBL	ESR1	ENST00000473497	ENSEMBL	N/A	18971253	PAZAR	hg19	1	chr7	27718615	27718815
OREG1522428	Homo sapiens	N/A	TRANSCRIPTION FACTOR BINDING SITE	HIBADH	ENSG00000106049	ENSEMBL	ESR1	ENST00000473497	ENSEMBL	N/A	18971253	PAZAR	hg38	1	chr7	27678996	27679196
OREG1522429	Homo sapiens	N/A	TRANSCRIPTION FACTOR BINDING SITE	CALM1	ENSG00000198668	ENSEMBL	ESR1	ENST00000473497	ENSEMBL	N/A	18971253	PAZAR	hg18	1	chr14	89999137	89999337
OREG1522429	Homo sapiens	N/A	TRANSCRIPTION FACTOR BINDING SITE	CALM1	ENSG00000198668	ENSEMBL	ESR1	ENST00000473497	ENSEMBL	N/A	18971253	PAZAR	hg19	1	chr14	90929384	90929584
OREG1522429	Homo sapiens	N/A	TRANSCRIPTION FACTOR BINDING SITE	CALM1	ENSG00000198668	ENSEMBL	ESR1	ENST00000473497	ENSEMBL	N/A	18971253	PAZAR	hg38	1	chr14	90463040	90463240
OREG1522430	Homo sapiens	N/A	TRANSCRIPTION FACTOR BINDING SITE	MARCH6	ENSG00000145495	ENSEMBL	ESR1	ENST00000473497	ENSEMBL	N/A	18971253	PAZAR	hg18	1	chr5	10480478	10480678
OREG1522430	Homo sapiens	N/A	TRANSCRIPTION FACTOR BINDING SITE	MARCH6	ENSG00000145495	ENSEMBL	ESR1	ENST00000473497	ENSEMBL	N/A	18971253	PAZAR	hg19	1	chr5	10427478	10427678
OREG1522430	Homo sapiens	N/A	TRANSCRIPTION FACTOR BINDING SITE	MARCH6	ENSG00000145495	ENSEMBL	ESR1	ENST00000473497	ENSEMBL	N/A	18971253	PAZAR	hg38	1	chr5	10427366	10427566
OREG1522431	Homo sapiens	N/A	TRANSCRIPTION FACTOR BINDING SITE	N/A	ENSG00000232553	ENSEMBL	ESR1	ENST00000473497	ENSEMBL	N/A	18971253	PAZAR	hg18	1	chr7	23578260	23578460
OREG1522431	Homo sapiens	N/A	TRANSCRIPTION FACTOR BINDING SITE	N/A	ENSG00000232553	ENSEMBL	ESR1	ENST00000473497	ENSEMBL	N/A	18971253	PAZAR	hg19	1	chr7	23611735	23611935
OREG1522431	Homo sapiens	N/A	TRANSCRIPTION FACTOR BINDING SITE	N/A	ENSG00000232553	ENSEMBL	ESR1	ENST00000473497	ENSEMBL	N/A	18971253	PAZAR	hg38	1	chr7	23572116	23572316
OREG1522432	Homo sapiens	N/A	TRANSCRIPTION FACTOR BINDING SITE	N/A	ENSG00000232553	ENSEMBL	ESR1	ENST00000473497	ENSEMBL	N/A	18971253	PAZAR	hg18	1	chr7	23577127	23577327
OREG1522432	Homo sapiens	N/A	TRANSCRIPTION FACTOR BINDING SITE	N/A	ENSG00000232553	ENSEMBL	ESR1	ENST00000473497	ENSEMBL	N/A	18971253	PAZAR	hg19	1	chr7	23610602	23610802
OREG1522432	Homo sapiens	N/A	TRANSCRIPTION FACTOR BINDING SITE	N/A	ENSG00000232553	ENSEMBL	ESR1	ENST00000473497	ENSEMBL	N/A	18971253	PAZAR	hg38	1	chr7	23570983	23571183
OREG1522433	Homo sapiens	N/A	TRANSCRIPTION FACTOR BINDING SITE	KIAA0556	ENSG00000047578	ENSEMBL	ESR1	ENST00000473497	ENSEMBL	N/A	18971253	PAZAR	hg18	1	chr16	27678811	27679011
OREG1522433	Homo sapiens	N/A	TRANSCRIPTION FACTOR BINDING SITE	KIAA0556	ENSG00000047578	ENSEMBL	ESR1	ENST00000473497	ENSEMBL	N/A	18971253	PAZAR	hg19	1	chr16	27771310	27771510
OREG1522433	Homo sapiens	N/A	TRANSCRIPTION FACTOR BINDING SITE	KIAA0556	ENSG00000047578	ENSEMBL	ESR1	ENST00000473497	ENSEMBL	N/A	18971253	PAZAR	hg38	1	chr16	27759989	27760189
OREG1522434	Homo sapiens	N/A	TRANSCRIPTION FACTOR BINDING SITE	KIAA0556	ENSG00000047578	ENSEMBL	ESR1	ENST00000473497	ENSEMBL	N/A	18971253	PAZAR	hg18	1	chr16	27513150	27513350
OREG1522434	Homo sapiens	N/A	TRANSCRIPTION FACTOR BINDING SITE	KIAA0556	ENSG00000047578	ENSEMBL	ESR1	ENST00000473497	ENSEMBL	N/A	18971253	PAZAR	hg19	1	chr16	27605649	27605849
OREG1522434	Homo sapiens	N/A	TRANSCRIPTION FACTOR BINDING SITE	KIAA0556	ENSG00000047578	ENSEMBL	ESR1	ENST00000473497	ENSEMBL	N/A	18971253	PAZAR	hg38	1	chr16	27594328	27594528
OREG1522435	Homo sapiens	N/A	TRANSCRIPTION FACTOR BINDING SITE	KIAA0556	ENSG00000047578	ENSEMBL	ESR1	ENST00000473497	ENSEMBL	N/A	18971253	PAZAR	hg18	1	chr16	27512627	27512827
OREG1522435	Homo sapiens	N/A	TRANSCRIPTION FACTOR BINDING SITE	KIAA0556	ENSG00000047578	ENSEMBL	ESR1	ENST00000473497	ENSEMBL	N/A	18971253	PAZAR	hg19	1	chr16	27605126	27605326
OREG1522435	Homo sapiens	N/A	TRANSCRIPTION FACTOR BINDING SITE	KIAA0556	ENSG00000047578	ENSEMBL	ESR1	ENST00000473497	ENSEMBL	N/A	18971253	PAZAR	hg38	1	chr16	27593805	27594005
OREG1522436	Homo sapiens	N/A	TRANSCRIPTION FACTOR BINDING SITE	KIAA0556	ENSG00000047578	ENSEMBL	ESR1	ENST00000473497	ENSEMBL	N/A	18971253	PAZAR	hg18	1	chr16	27497328	27497528
OREG1522436	Homo sapiens	N/A	TRANSCRIPTION FACTOR BINDING SITE	KIAA0556	ENSG00000047578	ENSEMBL	ESR1	ENST00000473497	ENSEMBL	N/A	18971253	PAZAR	hg19	1	chr16	27589827	27590027
OREG1522436	Homo sapiens	N/A	TRANSCRIPTION FACTOR BINDING SITE	KIAA0556	ENSG00000047578	ENSEMBL	ESR1	ENST00000473497	ENSEMBL	N/A	18971253	PAZAR	hg38	1	chr16	27578506	27578706
OREG1522437	Homo sapiens	N/A	TRANSCRIPTION FACTOR BINDING SITE	KIAA0556	ENSG00000047578	ENSEMBL	ESR1	ENST00000473497	ENSEMBL	N/A	18971253	PAZAR	hg18	1	chr16	27514749	27514949
OREG1522437	Homo sapiens	N/A	TRANSCRIPTION FACTOR BINDING SITE	KIAA0556	ENSG00000047578	ENSEMBL	ESR1	ENST00000473497	ENSEMBL	N/A	18971253	PAZAR	hg19	1	chr16	27607248	27607448
OREG1522437	Homo sapiens	N/A	TRANSCRIPTION FACTOR BINDING SITE	KIAA0556	ENSG00000047578	ENSEMBL	ESR1	ENST00000473497	ENSEMBL	N/A	18971253	PAZAR	hg38	1	chr16	27595927	27596127
OREG1522438	Homo sapiens	N/A	TRANSCRIPTION FACTOR BINDING SITE	KIAA0556	ENSG00000047578	ENSEMBL	ESR1	ENST00000473497	ENSEMBL	N/A	18971253	PAZAR	hg18	1	chr16	27542531	27542731
OREG1522438	Homo sapiens	N/A	TRANSCRIPTION FACTOR BINDING SITE	KIAA0556	ENSG00000047578	ENSEMBL	ESR1	ENST00000473497	ENSEMBL	N/A	18971253	PAZAR	hg19	1	chr16	27635030	27635230
OREG1522438	Homo sapiens	N/A	TRANSCRIPTION FACTOR BINDING SITE	KIAA0556	ENSG00000047578	ENSEMBL	ESR1	ENST00000473497	ENSEMBL	N/A	18971253	PAZAR	hg38	1	chr16	27623709	27623909
OREG1522439	Homo sapiens	N/A	TRANSCRIPTION FACTOR BINDING SITE	GPR83	ENSG00000123901	ENSEMBL	ESR1	ENST00000473497	ENSEMBL	N/A	18971253	PAZAR	hg18	1	chr11	93775258	93775458
OREG1522439	Homo sapiens	N/A	TRANSCRIPTION FACTOR BINDING SITE	GPR83	ENSG00000123901	ENSEMBL	ESR1	ENST00000473497	ENSEMBL	N/A	18971253	PAZAR	hg19	1	chr11	94135610	94135810
OREG1522439	Homo sapiens	N/A	TRANSCRIPTION FACTOR BINDING SITE	GPR83	ENSG00000123901	ENSEMBL	ESR1	ENST00000473497	ENSEMBL	N/A	18971253	PAZAR	hg38	1	chr11	94402444	94402644
OREG1522440	Homo sapiens	N/A	TRANSCRIPTION FACTOR BINDING SITE	ASB2	ENSG00000100628	ENSEMBL	ESR1	ENST00000473497	ENSEMBL	N/A	18971253	PAZAR	hg18	1	chr14	93495664	93495864
OREG1522440	Homo sapiens	N/A	TRANSCRIPTION FACTOR BINDING SITE	ASB2	ENSG00000100628	ENSEMBL	ESR1	ENST00000473497	ENSEMBL	N/A	18971253	PAZAR	hg19	1	chr14	94425911	94426111
OREG1522440	Homo sapiens	N/A	TRANSCRIPTION FACTOR BINDING SITE	ASB2	ENSG00000100628	ENSEMBL	ESR1	ENST00000473497	ENSEMBL	N/A	18971253	PAZAR	hg38	1	chr14	93959565	93959765
OREG1522441	Homo sapiens	N/A	TRANSCRIPTION FACTOR BINDING SITE	ASB2	ENSG00000100628	ENSEMBL	ESR1	ENST00000473497	ENSEMBL	N/A	18971253	PAZAR	hg18	1	chr14	93491826	93492026
OREG1522441	Homo sapiens	N/A	TRANSCRIPTION FACTOR BINDING SITE	ASB2	ENSG00000100628	ENSEMBL	ESR1	ENST00000473497	ENSEMBL	N/A	18971253	PAZAR	hg19	1	chr14	94422073	94422273
OREG1522441	Homo sapiens	N/A	TRANSCRIPTION FACTOR BINDING SITE	ASB2	ENSG00000100628	ENSEMBL	ESR1	ENST00000473497	ENSEMBL	N/A	18971253	PAZAR	hg38	1	chr14	93955727	93955927
OREG1522442	Homo sapiens	N/A	TRANSCRIPTION FACTOR BINDING SITE	ASB2	ENSG00000100628	ENSEMBL	ESR1	ENST00000473497	ENSEMBL	N/A	18971253	PAZAR	hg18	1	chr14	93520165	93520365
OREG1522442	Homo sapiens	N/A	TRANSCRIPTION FACTOR BINDING SITE	ASB2	ENSG00000100628	ENSEMBL	ESR1	ENST00000473497	ENSEMBL	N/A	18971253	PAZAR	hg19	1	chr14	94450412	94450612
OREG1522442	Homo sapiens	N/A	TRANSCRIPTION FACTOR BINDING SITE	ASB2	ENSG00000100628	ENSEMBL	ESR1	ENST00000473497	ENSEMBL	N/A	18971253	PAZAR	hg38	1	chr14	93984066	93984266
OREG1522443	Homo sapiens	N/A	TRANSCRIPTION FACTOR BINDING SITE	ASB2	ENSG00000100628	ENSEMBL	ESR1	ENST00000473497	ENSEMBL	N/A	18971253	PAZAR	hg18	1	chr14	93508684	93508884
OREG1522443	Homo sapiens	N/A	TRANSCRIPTION FACTOR BINDING SITE	ASB2	ENSG00000100628	ENSEMBL	ESR1	ENST00000473497	ENSEMBL	N/A	18971253	PAZAR	hg19	1	chr14	94438931	94439131
OREG1522443	Homo sapiens	N/A	TRANSCRIPTION FACTOR BINDING SITE	ASB2	ENSG00000100628	ENSEMBL	ESR1	ENST00000473497	ENSEMBL	N/A	18971253	PAZAR	hg38	1	chr14	93972585	93972785
OREG1522444	Homo sapiens	N/A	TRANSCRIPTION FACTOR BINDING SITE	ASB2	ENSG00000100628	ENSEMBL	ESR1	ENST00000473497	ENSEMBL	N/A	18971253	PAZAR	hg18	1	chr14	93479310	93479510
OREG1522444	Homo sapiens	N/A	TRANSCRIPTION FACTOR BINDING SITE	ASB2	ENSG00000100628	ENSEMBL	ESR1	ENST00000473497	ENSEMBL	N/A	18971253	PAZAR	hg19	1	chr14	94409557	94409757
OREG1522444	Homo sapiens	N/A	TRANSCRIPTION FACTOR BINDING SITE	ASB2	ENSG00000100628	ENSEMBL	ESR1	ENST00000473497	ENSEMBL	N/A	18971253	PAZAR	hg38	1	chr14	93943211	93943411
OREG1522445	Homo sapiens	N/A	TRANSCRIPTION FACTOR BINDING SITE	ASB2	ENSG00000100628	ENSEMBL	ESR1	ENST00000473497	ENSEMBL	N/A	18971253	PAZAR	hg18	1	chr14	93486992	93487192
OREG1522445	Homo sapiens	N/A	TRANSCRIPTION FACTOR BINDING SITE	ASB2	ENSG00000100628	ENSEMBL	ESR1	ENST00000473497	ENSEMBL	N/A	18971253	PAZAR	hg19	1	chr14	94417239	94417439
OREG1522445	Homo sapiens	N/A	TRANSCRIPTION FACTOR BINDING SITE	ASB2	ENSG00000100628	ENSEMBL	ESR1	ENST00000473497	ENSEMBL	N/A	18971253	PAZAR	hg38	1	chr14	93950893	93951093
OREG1522446	Homo sapiens	N/A	TRANSCRIPTION FACTOR BINDING SITE	ASB2	ENSG00000100628	ENSEMBL	ESR1	ENST00000473497	ENSEMBL	N/A	18971253	PAZAR	hg18	1	chr14	93481783	93481983
OREG1522446	Homo sapiens	N/A	TRANSCRIPTION FACTOR BINDING SITE	ASB2	ENSG00000100628	ENSEMBL	ESR1	ENST00000473497	ENSEMBL	N/A	18971253	PAZAR	hg19	1	chr14	94412030	94412230
OREG1522446	Homo sapiens	N/A	TRANSCRIPTION FACTOR BINDING SITE	ASB2	ENSG00000100628	ENSEMBL	ESR1	ENST00000473497	ENSEMBL	N/A	18971253	PAZAR	hg38	1	chr14	93945684	93945884
OREG1522447	Homo sapiens	N/A	TRANSCRIPTION FACTOR BINDING SITE	CYTH1	ENSG00000108669	ENSEMBL	ESR1	ENST00000473497	ENSEMBL	N/A	18971253	PAZAR	hg18	1	chr17	74261685	74261885
OREG1522447	Homo sapiens	N/A	TRANSCRIPTION FACTOR BINDING SITE	CYTH1	ENSG00000108669	ENSEMBL	ESR1	ENST00000473497	ENSEMBL	N/A	18971253	PAZAR	hg19	1	chr17	76750090	76750290
OREG1522447	Homo sapiens	N/A	TRANSCRIPTION FACTOR BINDING SITE	CYTH1	ENSG00000108669	ENSEMBL	ESR1	ENST00000473497	ENSEMBL	N/A	18971253	PAZAR	hg38	1	chr17	78754008	78754208
OREG1522448	Homo sapiens	N/A	TRANSCRIPTION FACTOR BINDING SITE	MSX1	ENSG00000163132	ENSEMBL	ESR1	ENST00000473497	ENSEMBL	N/A	18971253	PAZAR	hg18	1	chr4	4816402	4816602
OREG1522448	Homo sapiens	N/A	TRANSCRIPTION FACTOR BINDING SITE	MSX1	ENSG00000163132	ENSEMBL	ESR1	ENST00000473497	ENSEMBL	N/A	18971253	PAZAR	hg19	1	chr4	4765501	4765701
OREG1522448	Homo sapiens	N/A	TRANSCRIPTION FACTOR BINDING SITE	MSX1	ENSG00000163132	ENSEMBL	ESR1	ENST00000473497	ENSEMBL	N/A	18971253	PAZAR	hg38	1	chr4	4763774	4763974
OREG1522449	Homo sapiens	N/A	TRANSCRIPTION FACTOR BINDING SITE	C18orf42	ENSG00000231824	ENSEMBL	ESR1	ENST00000473497	ENSEMBL	N/A	18971253	PAZAR	hg18	1	chr18	5068748	5068948
OREG1522449	Homo sapiens	N/A	TRANSCRIPTION FACTOR BINDING SITE	C18orf42	ENSG00000231824	ENSEMBL	ESR1	ENST00000473497	ENSEMBL	N/A	18971253	PAZAR	hg19	1	chr18	5078748	5078948
OREG1522449	Homo sapiens	N/A	TRANSCRIPTION FACTOR BINDING SITE	C18orf42	ENSG00000231824	ENSEMBL	ESR1	ENST00000473497	ENSEMBL	N/A	18971253	PAZAR	hg38	1	chr18	5078749	5078949
OREG1522450	Homo sapiens	N/A	TRANSCRIPTION FACTOR BINDING SITE	TPRG1	ENSG00000188001	ENSEMBL	ESR1	ENST00000473497	ENSEMBL	N/A	18971253	PAZAR	hg18	1	chr3	190523120	190523320
OREG1522450	Homo sapiens	N/A	TRANSCRIPTION FACTOR BINDING SITE	TPRG1	ENSG00000188001	ENSEMBL	ESR1	ENST00000473497	ENSEMBL	N/A	18971253	PAZAR	hg19	1	chr3	189040426	189040626
OREG1522450	Homo sapiens	N/A	TRANSCRIPTION FACTOR BINDING SITE	TPRG1	ENSG00000188001	ENSEMBL	ESR1	ENST00000473497	ENSEMBL	N/A	18971253	PAZAR	hg38	1	chr3	189322637	189322837
OREG1522451	Homo sapiens	N/A	TRANSCRIPTION FACTOR BINDING SITE	TPRG1	ENSG00000188001	ENSEMBL	ESR1	ENST00000473497	ENSEMBL	N/A	18971253	PAZAR	hg18	1	chr3	190299620	190299820
OREG1522451	Homo sapiens	N/A	TRANSCRIPTION FACTOR BINDING SITE	TPRG1	ENSG00000188001	ENSEMBL	ESR1	ENST00000473497	ENSEMBL	N/A	18971253	PAZAR	hg19	1	chr3	188816926	188817126
OREG1522451	Homo sapiens	N/A	TRANSCRIPTION FACTOR BINDING SITE	TPRG1	ENSG00000188001	ENSEMBL	ESR1	ENST00000473497	ENSEMBL	N/A	18971253	PAZAR	hg38	1	chr3	189099137	189099337
OREG1522452	Homo sapiens	N/A	TRANSCRIPTION FACTOR BINDING SITE	TPRG1	ENSG00000188001	ENSEMBL	ESR1	ENST00000473497	ENSEMBL	N/A	18971253	PAZAR	hg18	1	chr3	190512068	190512268
OREG1522452	Homo sapiens	N/A	TRANSCRIPTION FACTOR BINDING SITE	TPRG1	ENSG00000188001	ENSEMBL	ESR1	ENST00000473497	ENSEMBL	N/A	18971253	PAZAR	hg19	1	chr3	189029374	189029574
OREG1522452	Homo sapiens	N/A	TRANSCRIPTION FACTOR BINDING SITE	TPRG1	ENSG00000188001	ENSEMBL	ESR1	ENST00000473497	ENSEMBL	N/A	18971253	PAZAR	hg38	1	chr3	189311585	189311785
OREG1522453	Homo sapiens	N/A	TRANSCRIPTION FACTOR BINDING SITE	TPRG1	ENSG00000188001	ENSEMBL	ESR1	ENST00000473497	ENSEMBL	N/A	18971253	PAZAR	hg18	1	chr3	190673726	190673926
OREG1522453	Homo sapiens	N/A	TRANSCRIPTION FACTOR BINDING SITE	TPRG1	ENSG00000188001	ENSEMBL	ESR1	ENST00000473497	ENSEMBL	N/A	18971253	PAZAR	hg19	1	chr3	189191032	189191232
OREG1522453	Homo sapiens	N/A	TRANSCRIPTION FACTOR BINDING SITE	TPRG1	ENSG00000188001	ENSEMBL	ESR1	ENST00000473497	ENSEMBL	N/A	18971253	PAZAR	hg38	1	chr3	189473243	189473443
OREG1522454	Homo sapiens	N/A	TRANSCRIPTION FACTOR BINDING SITE	TPRG1	ENSG00000188001	ENSEMBL	ESR1	ENST00000473497	ENSEMBL	N/A	18971253	PAZAR	hg18	1	chr3	190327945	190328145
OREG1522454	Homo sapiens	N/A	TRANSCRIPTION FACTOR BINDING SITE	TPRG1	ENSG00000188001	ENSEMBL	ESR1	ENST00000473497	ENSEMBL	N/A	18971253	PAZAR	hg19	1	chr3	188845251	188845451
OREG1522454	Homo sapiens	N/A	TRANSCRIPTION FACTOR BINDING SITE	TPRG1	ENSG00000188001	ENSEMBL	ESR1	ENST00000473497	ENSEMBL	N/A	18971253	PAZAR	hg38	1	chr3	189127462	189127662
OREG1522455	Homo sapiens	N/A	TRANSCRIPTION FACTOR BINDING SITE	ACOT7	ENSG00000097021	ENSEMBL	ESR1	ENST00000473497	ENSEMBL	N/A	18971253	PAZAR	hg18	1	chr1	6276810	6277010
OREG1522455	Homo sapiens	N/A	TRANSCRIPTION FACTOR BINDING SITE	ACOT7	ENSG00000097021	ENSEMBL	ESR1	ENST00000473497	ENSEMBL	N/A	18971253	PAZAR	hg19	1	chr1	6354223	6354423
OREG1522455	Homo sapiens	N/A	TRANSCRIPTION FACTOR BINDING SITE	ACOT7	ENSG00000097021	ENSEMBL	ESR1	ENST00000473497	ENSEMBL	N/A	18971253	PAZAR	hg38	1	chr1	6294163	6294363
OREG1522456	Homo sapiens	N/A	TRANSCRIPTION FACTOR BINDING SITE	ACOT7	ENSG00000097021	ENSEMBL	ESR1	ENST00000473497	ENSEMBL	N/A	18971253	PAZAR	hg18	1	chr1	6386935	6387135
OREG1522456	Homo sapiens	N/A	TRANSCRIPTION FACTOR BINDING SITE	ACOT7	ENSG00000097021	ENSEMBL	ESR1	ENST00000473497	ENSEMBL	N/A	18971253	PAZAR	hg19	1	chr1	6464348	6464548
OREG1522456	Homo sapiens	N/A	TRANSCRIPTION FACTOR BINDING SITE	ACOT7	ENSG00000097021	ENSEMBL	ESR1	ENST00000473497	ENSEMBL	N/A	18971253	PAZAR	hg38	1	chr1	6404288	6404488
OREG1522457	Homo sapiens	N/A	TRANSCRIPTION FACTOR BINDING SITE	ACOT7	ENSG00000097021	ENSEMBL	ESR1	ENST00000473497	ENSEMBL	N/A	18971253	PAZAR	hg18	1	chr1	6331771	6331971
OREG1522457	Homo sapiens	N/A	TRANSCRIPTION FACTOR BINDING SITE	ACOT7	ENSG00000097021	ENSEMBL	ESR1	ENST00000473497	ENSEMBL	N/A	18971253	PAZAR	hg19	1	chr1	6409184	6409384
OREG1522457	Homo sapiens	N/A	TRANSCRIPTION FACTOR BINDING SITE	ACOT7	ENSG00000097021	ENSEMBL	ESR1	ENST00000473497	ENSEMBL	N/A	18971253	PAZAR	hg38	1	chr1	6349124	6349324
OREG1522458	Homo sapiens	N/A	TRANSCRIPTION FACTOR BINDING SITE	ACOT7	ENSG00000097021	ENSEMBL	ESR1	ENST00000473497	ENSEMBL	N/A	18971253	PAZAR	hg18	1	chr1	6264866	6265066
OREG1522458	Homo sapiens	N/A	TRANSCRIPTION FACTOR BINDING SITE	ACOT7	ENSG00000097021	ENSEMBL	ESR1	ENST00000473497	ENSEMBL	N/A	18971253	PAZAR	hg19	1	chr1	6342279	6342479
OREG1522458	Homo sapiens	N/A	TRANSCRIPTION FACTOR BINDING SITE	ACOT7	ENSG00000097021	ENSEMBL	ESR1	ENST00000473497	ENSEMBL	N/A	18971253	PAZAR	hg38	1	chr1	6282219	6282419
OREG1522459	Homo sapiens	N/A	TRANSCRIPTION FACTOR BINDING SITE	ACOT7	ENSG00000097021	ENSEMBL	ESR1	ENST00000473497	ENSEMBL	N/A	18971253	PAZAR	hg18	1	chr1	6294510	6294710
OREG1522459	Homo sapiens	N/A	TRANSCRIPTION FACTOR BINDING SITE	ACOT7	ENSG00000097021	ENSEMBL	ESR1	ENST00000473497	ENSEMBL	N/A	18971253	PAZAR	hg19	1	chr1	6371923	6372123
OREG1522459	Homo sapiens	N/A	TRANSCRIPTION FACTOR BINDING SITE	ACOT7	ENSG00000097021	ENSEMBL	ESR1	ENST00000473497	ENSEMBL	N/A	18971253	PAZAR	hg38	1	chr1	6311863	6312063
OREG1522460	Homo sapiens	N/A	TRANSCRIPTION FACTOR BINDING SITE	ROM1	ENSG00000149489	ENSEMBL	ESR1	ENST00000473497	ENSEMBL	N/A	18971253	PAZAR	hg18	1	chr11	62137129	62137329
OREG1522460	Homo sapiens	N/A	TRANSCRIPTION FACTOR BINDING SITE	ROM1	ENSG00000149489	ENSEMBL	ESR1	ENST00000473497	ENSEMBL	N/A	18971253	PAZAR	hg19	1	chr11	62380553	62380753
OREG1522460	Homo sapiens	N/A	TRANSCRIPTION FACTOR BINDING SITE	ROM1	ENSG00000149489	ENSEMBL	ESR1	ENST00000473497	ENSEMBL	N/A	18971253	PAZAR	hg38	1	chr11	62613081	62613281
OREG1522461	Homo sapiens	N/A	TRANSCRIPTION FACTOR BINDING SITE	SNOU13	ENSG00000238530	ENSEMBL	ESR1	ENST00000473497	ENSEMBL	N/A	18971253	PAZAR	hg18	1	chr9	116359796	116359996
OREG1522461	Homo sapiens	N/A	TRANSCRIPTION FACTOR BINDING SITE	SNOU13	ENSG00000238530	ENSEMBL	ESR1	ENST00000473497	ENSEMBL	N/A	18971253	PAZAR	hg19	1	chr9	117319975	117320175
OREG1522461	Homo sapiens	N/A	TRANSCRIPTION FACTOR BINDING SITE	SNOU13	ENSG00000238530	ENSEMBL	ESR1	ENST00000473497	ENSEMBL	N/A	18971253	PAZAR	hg38	1	chr9	114557695	114557895
OREG1522462	Homo sapiens	N/A	TRANSCRIPTION FACTOR BINDING SITE	SNOU13	ENSG00000238530	ENSEMBL	ESR1	ENST00000473497	ENSEMBL	N/A	18971253	PAZAR	hg18	1	chr9	116360447	116360647
OREG1522462	Homo sapiens	N/A	TRANSCRIPTION FACTOR BINDING SITE	SNOU13	ENSG00000238530	ENSEMBL	ESR1	ENST00000473497	ENSEMBL	N/A	18971253	PAZAR	hg19	1	chr9	117320626	117320826
OREG1522462	Homo sapiens	N/A	TRANSCRIPTION FACTOR BINDING SITE	SNOU13	ENSG00000238530	ENSEMBL	ESR1	ENST00000473497	ENSEMBL	N/A	18971253	PAZAR	hg38	1	chr9	114558346	114558546
OREG1522463	Homo sapiens	N/A	TRANSCRIPTION FACTOR BINDING SITE	CLTCL1	ENSG00000070371	ENSEMBL	ESR1	ENST00000473497	ENSEMBL	N/A	18971253	PAZAR	hg18	1	chr22	17657968	17658168
OREG1522463	Homo sapiens	N/A	TRANSCRIPTION FACTOR BINDING SITE	CLTCL1	ENSG00000070371	ENSEMBL	ESR1	ENST00000473497	ENSEMBL	N/A	18971253	PAZAR	hg19	1	chr22	19277968	19278168
OREG1522463	Homo sapiens	N/A	TRANSCRIPTION FACTOR BINDING SITE	CLTCL1	ENSG00000070371	ENSEMBL	ESR1	ENST00000473497	ENSEMBL	N/A	18971253	PAZAR	hg38	1	chr22	19290445	19290645
OREG1522464	Homo sapiens	N/A	TRANSCRIPTION FACTOR BINDING SITE	TPM4	ENSG00000167460	ENSEMBL	ESR1	ENST00000473497	ENSEMBL	N/A	18971253	PAZAR	hg18	1	chr19	16006000	16006200
OREG1522464	Homo sapiens	N/A	TRANSCRIPTION FACTOR BINDING SITE	TPM4	ENSG00000167460	ENSEMBL	ESR1	ENST00000473497	ENSEMBL	N/A	18971253	PAZAR	hg19	1	chr19	16145000	16145200
OREG1522464	Homo sapiens	N/A	TRANSCRIPTION FACTOR BINDING SITE	TPM4	ENSG00000167460	ENSEMBL	ESR1	ENST00000473497	ENSEMBL	N/A	18971253	PAZAR	hg38	1	chr19	16034190	16034390
OREG1522465	Homo sapiens	N/A	TRANSCRIPTION FACTOR BINDING SITE	RNU7-190P	ENSG00000239185	ENSEMBL	ESR1	ENST00000473497	ENSEMBL	N/A	18971253	PAZAR	hg18	1	chr2	117944529	117944729
OREG1522465	Homo sapiens	N/A	TRANSCRIPTION FACTOR BINDING SITE	RNU7-190P	ENSG00000239185	ENSEMBL	ESR1	ENST00000473497	ENSEMBL	N/A	18971253	PAZAR	hg19	1	chr2	118228059	118228259
OREG1522465	Homo sapiens	N/A	TRANSCRIPTION FACTOR BINDING SITE	RNU7-190P	ENSG00000239185	ENSEMBL	ESR1	ENST00000473497	ENSEMBL	N/A	18971253	PAZAR	hg38	1	chr2	117470483	117470683
OREG1522466	Homo sapiens	N/A	TRANSCRIPTION FACTOR BINDING SITE	YBX2	ENSG00000006047	ENSEMBL	ESR1	ENST00000473497	ENSEMBL	N/A	18971253	PAZAR	hg18	1	chr17	7140343	7140543
OREG1522466	Homo sapiens	N/A	TRANSCRIPTION FACTOR BINDING SITE	YBX2	ENSG00000006047	ENSEMBL	ESR1	ENST00000473497	ENSEMBL	N/A	18971253	PAZAR	hg19	1	chr17	7199619	7199819
OREG1522466	Homo sapiens	N/A	TRANSCRIPTION FACTOR BINDING SITE	YBX2	ENSG00000006047	ENSEMBL	ESR1	ENST00000473497	ENSEMBL	N/A	18971253	PAZAR	hg38	1	chr17	7296300	7296500
OREG1522467	Homo sapiens	N/A	TRANSCRIPTION FACTOR BINDING SITE	SLC6A12	ENSG00000111181	ENSEMBL	ESR1	ENST00000473497	ENSEMBL	N/A	18971253	PAZAR	hg18	1	chr12	160101	160301
OREG1522467	Homo sapiens	N/A	TRANSCRIPTION FACTOR BINDING SITE	SLC6A12	ENSG00000111181	ENSEMBL	ESR1	ENST00000473497	ENSEMBL	N/A	18971253	PAZAR	hg19	1	chr12	289840	290040
OREG1522467	Homo sapiens	N/A	TRANSCRIPTION FACTOR BINDING SITE	SLC6A12	ENSG00000111181	ENSEMBL	ESR1	ENST00000473497	ENSEMBL	N/A	18971253	PAZAR	hg38	1	chr12	180674	180874
OREG1522468	Homo sapiens	N/A	TRANSCRIPTION FACTOR BINDING SITE	SLC6A12	ENSG00000111181	ENSEMBL	ESR1	ENST00000473497	ENSEMBL	N/A	18971253	PAZAR	hg18	1	chr12	161970	162170
OREG1522468	Homo sapiens	N/A	TRANSCRIPTION FACTOR BINDING SITE	SLC6A12	ENSG00000111181	ENSEMBL	ESR1	ENST00000473497	ENSEMBL	N/A	18971253	PAZAR	hg19	1	chr12	291709	291909
OREG1522468	Homo sapiens	N/A	TRANSCRIPTION FACTOR BINDING SITE	SLC6A12	ENSG00000111181	ENSEMBL	ESR1	ENST00000473497	ENSEMBL	N/A	18971253	PAZAR	hg38	1	chr12	182543	182743
OREG1522469	Homo sapiens	N/A	TRANSCRIPTION FACTOR BINDING SITE	SLC6A12	ENSG00000111181	ENSEMBL	ESR1	ENST00000473497	ENSEMBL	N/A	18971253	PAZAR	hg18	1	chr12	158952	159152
OREG1522469	Homo sapiens	N/A	TRANSCRIPTION FACTOR BINDING SITE	SLC6A12	ENSG00000111181	ENSEMBL	ESR1	ENST00000473497	ENSEMBL	N/A	18971253	PAZAR	hg19	1	chr12	288691	288891
OREG1522469	Homo sapiens	N/A	TRANSCRIPTION FACTOR BINDING SITE	SLC6A12	ENSG00000111181	ENSEMBL	ESR1	ENST00000473497	ENSEMBL	N/A	18971253	PAZAR	hg38	1	chr12	179525	179725
OREG1522470	Homo sapiens	N/A	TRANSCRIPTION FACTOR BINDING SITE	SLC6A11	ENSG00000132164	ENSEMBL	ESR1	ENST00000473497	ENSEMBL	N/A	18971253	PAZAR	hg18	1	chr3	10815747	10815947
OREG1522470	Homo sapiens	N/A	TRANSCRIPTION FACTOR BINDING SITE	SLC6A11	ENSG00000132164	ENSEMBL	ESR1	ENST00000473497	ENSEMBL	N/A	18971253	PAZAR	hg19	1	chr3	10840747	10840947
OREG1522470	Homo sapiens	N/A	TRANSCRIPTION FACTOR BINDING SITE	SLC6A11	ENSG00000132164	ENSEMBL	ESR1	ENST00000473497	ENSEMBL	N/A	18971253	PAZAR	hg38	1	chr3	10799062	10799262
OREG1522471	Homo sapiens	N/A	TRANSCRIPTION FACTOR BINDING SITE	SLC6A11	ENSG00000132164	ENSEMBL	ESR1	ENST00000473497	ENSEMBL	N/A	18971253	PAZAR	hg18	1	chr3	10801192	10801392
OREG1522471	Homo sapiens	N/A	TRANSCRIPTION FACTOR BINDING SITE	SLC6A11	ENSG00000132164	ENSEMBL	ESR1	ENST00000473497	ENSEMBL	N/A	18971253	PAZAR	hg19	1	chr3	10826192	10826392
OREG1522471	Homo sapiens	N/A	TRANSCRIPTION FACTOR BINDING SITE	SLC6A11	ENSG00000132164	ENSEMBL	ESR1	ENST00000473497	ENSEMBL	N/A	18971253	PAZAR	hg38	1	chr3	10784507	10784707
OREG1522472	Homo sapiens	N/A	TRANSCRIPTION FACTOR BINDING SITE	EIF3B	ENSG00000106263	ENSEMBL	ESR1	ENST00000473497	ENSEMBL	N/A	18971253	PAZAR	hg18	1	chr7	2383023	2383223
OREG1522472	Homo sapiens	N/A	TRANSCRIPTION FACTOR BINDING SITE	EIF3B	ENSG00000106263	ENSEMBL	ESR1	ENST00000473497	ENSEMBL	N/A	18971253	PAZAR	hg19	1	chr7	2416497	2416697
OREG1522472	Homo sapiens	N/A	TRANSCRIPTION FACTOR BINDING SITE	EIF3B	ENSG00000106263	ENSEMBL	ESR1	ENST00000473497	ENSEMBL	N/A	18971253	PAZAR	hg38	1	chr7	2376862	2377062
OREG1522473	Homo sapiens	N/A	TRANSCRIPTION FACTOR BINDING SITE	SPEG	ENSG00000072195	ENSEMBL	ESR1	ENST00000473497	ENSEMBL	N/A	18971253	PAZAR	hg18	1	chr2	220051544	220051744
OREG1522473	Homo sapiens	N/A	TRANSCRIPTION FACTOR BINDING SITE	SPEG	ENSG00000072195	ENSEMBL	ESR1	ENST00000473497	ENSEMBL	N/A	18971253	PAZAR	hg19	1	chr2	220343300	220343500
OREG1522473	Homo sapiens	N/A	TRANSCRIPTION FACTOR BINDING SITE	SPEG	ENSG00000072195	ENSEMBL	ESR1	ENST00000473497	ENSEMBL	N/A	18971253	PAZAR	hg38	1	chr2	219478578	219478778
OREG1522474	Homo sapiens	N/A	TRANSCRIPTION FACTOR BINDING SITE	SPEG	ENSG00000072195	ENSEMBL	ESR1	ENST00000473497	ENSEMBL	N/A	18971253	PAZAR	hg18	1	chr2	220029872	220030072
OREG1522474	Homo sapiens	N/A	TRANSCRIPTION FACTOR BINDING SITE	SPEG	ENSG00000072195	ENSEMBL	ESR1	ENST00000473497	ENSEMBL	N/A	18971253	PAZAR	hg19	1	chr2	220321628	220321828
OREG1522474	Homo sapiens	N/A	TRANSCRIPTION FACTOR BINDING SITE	SPEG	ENSG00000072195	ENSEMBL	ESR1	ENST00000473497	ENSEMBL	N/A	18971253	PAZAR	hg38	1	chr2	219456906	219457106
OREG1522475	Homo sapiens	N/A	TRANSCRIPTION FACTOR BINDING SITE	SNOU13	ENSG00000238981	ENSEMBL	ESR1	ENST00000473497	ENSEMBL	N/A	18971253	PAZAR	hg18	1	chr15	90098121	90098321
OREG1522475	Homo sapiens	N/A	TRANSCRIPTION FACTOR BINDING SITE	SNOU13	ENSG00000238981	ENSEMBL	ESR1	ENST00000473497	ENSEMBL	N/A	18971253	PAZAR	hg19	1	chr15	92297117	92297317
OREG1522475	Homo sapiens	N/A	TRANSCRIPTION FACTOR BINDING SITE	SNOU13	ENSG00000238981	ENSEMBL	ESR1	ENST00000473497	ENSEMBL	N/A	18971253	PAZAR	hg38	1	chr15	91753887	91754087
OREG1522476	Homo sapiens	N/A	TRANSCRIPTION FACTOR BINDING SITE	SNX19	ENSG00000120451	ENSEMBL	ESR1	ENST00000473497	ENSEMBL	N/A	18971253	PAZAR	hg18	1	chr11	130408306	130408506
OREG1522476	Homo sapiens	N/A	TRANSCRIPTION FACTOR BINDING SITE	SNX19	ENSG00000120451	ENSEMBL	ESR1	ENST00000473497	ENSEMBL	N/A	18971253	PAZAR	hg19	1	chr11	130903096	130903296
OREG1522476	Homo sapiens	N/A	TRANSCRIPTION FACTOR BINDING SITE	SNX19	ENSG00000120451	ENSEMBL	ESR1	ENST00000473497	ENSEMBL	N/A	18971253	PAZAR	hg38	1	chr11	131033201	131033401
OREG1522477	Homo sapiens	N/A	TRANSCRIPTION FACTOR BINDING SITE	MSR1	ENSG00000038945	ENSEMBL	ESR1	ENST00000473497	ENSEMBL	N/A	18971253	PAZAR	hg18	1	chr8	16618788	16618988
OREG1522477	Homo sapiens	N/A	TRANSCRIPTION FACTOR BINDING SITE	MSR1	ENSG00000038945	ENSEMBL	ESR1	ENST00000473497	ENSEMBL	N/A	18971253	PAZAR	hg19	1	chr8	16574417	16574617
OREG1522477	Homo sapiens	N/A	TRANSCRIPTION FACTOR BINDING SITE	MSR1	ENSG00000038945	ENSEMBL	ESR1	ENST00000473497	ENSEMBL	N/A	18971253	PAZAR	hg38	1	chr8	16716908	16717108
OREG1522478	Homo sapiens	N/A	TRANSCRIPTION FACTOR BINDING SITE	PTPDC1	ENSG00000158079	ENSEMBL	ESR1	ENST00000473497	ENSEMBL	N/A	18971253	PAZAR	hg18	1	chr9	95909454	95909654
OREG1522478	Homo sapiens	N/A	TRANSCRIPTION FACTOR BINDING SITE	PTPDC1	ENSG00000158079	ENSEMBL	ESR1	ENST00000473497	ENSEMBL	N/A	18971253	PAZAR	hg19	1	chr9	96869633	96869833
OREG1522478	Homo sapiens	N/A	TRANSCRIPTION FACTOR BINDING SITE	PTPDC1	ENSG00000158079	ENSEMBL	ESR1	ENST00000473497	ENSEMBL	N/A	18971253	PAZAR	hg38	1	chr9	94107351	94107551
OREG1522479	Homo sapiens	N/A	TRANSCRIPTION FACTOR BINDING SITE	ZNF507	ENSG00000168813	ENSEMBL	ESR1	ENST00000473497	ENSEMBL	N/A	18971253	PAZAR	hg18	1	chr19	37505298	37505498
OREG1522479	Homo sapiens	N/A	TRANSCRIPTION FACTOR BINDING SITE	ZNF507	ENSG00000168813	ENSEMBL	ESR1	ENST00000473497	ENSEMBL	N/A	18971253	PAZAR	hg19	1	chr19	32813458	32813658
OREG1522479	Homo sapiens	N/A	TRANSCRIPTION FACTOR BINDING SITE	ZNF507	ENSG00000168813	ENSEMBL	ESR1	ENST00000473497	ENSEMBL	N/A	18971253	PAZAR	hg38	1	chr19	32322552	32322752
OREG1522480	Homo sapiens	N/A	TRANSCRIPTION FACTOR BINDING SITE	ZNF507	ENSG00000168813	ENSEMBL	ESR1	ENST00000473497	ENSEMBL	N/A	18971253	PAZAR	hg18	1	chr19	37504511	37504711
OREG1522480	Homo sapiens	N/A	TRANSCRIPTION FACTOR BINDING SITE	ZNF507	ENSG00000168813	ENSEMBL	ESR1	ENST00000473497	ENSEMBL	N/A	18971253	PAZAR	hg19	1	chr19	32812671	32812871
OREG1522480	Homo sapiens	N/A	TRANSCRIPTION FACTOR BINDING SITE	ZNF507	ENSG00000168813	ENSEMBL	ESR1	ENST00000473497	ENSEMBL	N/A	18971253	PAZAR	hg38	1	chr19	32321765	32321965
OREG1522481	Homo sapiens	N/A	TRANSCRIPTION FACTOR BINDING SITE	MT1H	ENSG00000205358	ENSEMBL	ESR1	ENST00000473497	ENSEMBL	N/A	18971253	PAZAR	hg18	1	chr16	55271366	55271566
OREG1522481	Homo sapiens	N/A	TRANSCRIPTION FACTOR BINDING SITE	MT1H	ENSG00000205358	ENSEMBL	ESR1	ENST00000473497	ENSEMBL	N/A	18971253	PAZAR	hg19	1	chr16	56713865	56714065
OREG1522481	Homo sapiens	N/A	TRANSCRIPTION FACTOR BINDING SITE	MT1H	ENSG00000205358	ENSEMBL	ESR1	ENST00000473497	ENSEMBL	N/A	18971253	PAZAR	hg38	1	chr16	56679953	56680153
OREG1522482	Homo sapiens	N/A	TRANSCRIPTION FACTOR BINDING SITE	MT1H	ENSG00000205358	ENSEMBL	ESR1	ENST00000473497	ENSEMBL	N/A	18971253	PAZAR	hg18	1	chr16	55264331	55264531
OREG1522482	Homo sapiens	N/A	TRANSCRIPTION FACTOR BINDING SITE	MT1H	ENSG00000205358	ENSEMBL	ESR1	ENST00000473497	ENSEMBL	N/A	18971253	PAZAR	hg19	1	chr16	56706830	56707030
OREG1522482	Homo sapiens	N/A	TRANSCRIPTION FACTOR BINDING SITE	MT1H	ENSG00000205358	ENSEMBL	ESR1	ENST00000473497	ENSEMBL	N/A	18971253	PAZAR	hg38	1	chr16	56672918	56673118
OREG1522483	Homo sapiens	N/A	TRANSCRIPTION FACTOR BINDING SITE	ELF5	ENSG00000135374	ENSEMBL	ESR1	ENST00000473497	ENSEMBL	N/A	18971253	PAZAR	hg18	1	chr11	34462698	34462898
OREG1522483	Homo sapiens	N/A	TRANSCRIPTION FACTOR BINDING SITE	ELF5	ENSG00000135374	ENSEMBL	ESR1	ENST00000473497	ENSEMBL	N/A	18971253	PAZAR	hg19	1	chr11	34506122	34506322
OREG1522483	Homo sapiens	N/A	TRANSCRIPTION FACTOR BINDING SITE	ELF5	ENSG00000135374	ENSEMBL	ESR1	ENST00000473497	ENSEMBL	N/A	18971253	PAZAR	hg38	1	chr11	34484575	34484775
OREG1522484	Homo sapiens	N/A	TRANSCRIPTION FACTOR BINDING SITE	ELF5	ENSG00000135374	ENSEMBL	ESR1	ENST00000473497	ENSEMBL	N/A	18971253	PAZAR	hg18	1	chr11	34481960	34482160
OREG1522484	Homo sapiens	N/A	TRANSCRIPTION FACTOR BINDING SITE	ELF5	ENSG00000135374	ENSEMBL	ESR1	ENST00000473497	ENSEMBL	N/A	18971253	PAZAR	hg19	1	chr11	34525384	34525584
OREG1522484	Homo sapiens	N/A	TRANSCRIPTION FACTOR BINDING SITE	ELF5	ENSG00000135374	ENSEMBL	ESR1	ENST00000473497	ENSEMBL	N/A	18971253	PAZAR	hg38	1	chr11	34503837	34504037
OREG1522485	Homo sapiens	N/A	TRANSCRIPTION FACTOR BINDING SITE	TMPRSS2	ENSG00000184012	ENSEMBL	ESR1	ENST00000473497	ENSEMBL	N/A	18971253	PAZAR	hg18	1	chr21	41781910	41782110
OREG1522485	Homo sapiens	N/A	TRANSCRIPTION FACTOR BINDING SITE	TMPRSS2	ENSG00000184012	ENSEMBL	ESR1	ENST00000473497	ENSEMBL	N/A	18971253	PAZAR	hg19	1	chr21	42860040	42860240
OREG1522485	Homo sapiens	N/A	TRANSCRIPTION FACTOR BINDING SITE	TMPRSS2	ENSG00000184012	ENSEMBL	ESR1	ENST00000473497	ENSEMBL	N/A	18971253	PAZAR	hg38	1	chr21	41488113	41488313
OREG1522486	Homo sapiens	N/A	TRANSCRIPTION FACTOR BINDING SITE	TMPRSS2	ENSG00000184012	ENSEMBL	ESR1	ENST00000473497	ENSEMBL	N/A	18971253	PAZAR	hg18	1	chr21	41766742	41766942
OREG1522486	Homo sapiens	N/A	TRANSCRIPTION FACTOR BINDING SITE	TMPRSS2	ENSG00000184012	ENSEMBL	ESR1	ENST00000473497	ENSEMBL	N/A	18971253	PAZAR	hg19	1	chr21	42844872	42845072
OREG1522486	Homo sapiens	N/A	TRANSCRIPTION FACTOR BINDING SITE	TMPRSS2	ENSG00000184012	ENSEMBL	ESR1	ENST00000473497	ENSEMBL	N/A	18971253	PAZAR	hg38	1	chr21	41472945	41473145
OREG1522487	Homo sapiens	N/A	TRANSCRIPTION FACTOR BINDING SITE	YARS	ENSG00000134684	ENSEMBL	ESR1	ENST00000473497	ENSEMBL	N/A	18971253	PAZAR	hg18	1	chr1	33020373	33020573
OREG1522487	Homo sapiens	N/A	TRANSCRIPTION FACTOR BINDING SITE	YARS	ENSG00000134684	ENSEMBL	ESR1	ENST00000473497	ENSEMBL	N/A	18971253	PAZAR	hg19	1	chr1	33247786	33247986
OREG1522487	Homo sapiens	N/A	TRANSCRIPTION FACTOR BINDING SITE	YARS	ENSG00000134684	ENSEMBL	ESR1	ENST00000473497	ENSEMBL	N/A	18971253	PAZAR	hg38	1	chr1	32782185	32782385
OREG1522488	Homo sapiens	N/A	TRANSCRIPTION FACTOR BINDING SITE	YARS	ENSG00000134684	ENSEMBL	ESR1	ENST00000473497	ENSEMBL	N/A	18971253	PAZAR	hg18	1	chr1	33019053	33019253
OREG1522488	Homo sapiens	N/A	TRANSCRIPTION FACTOR BINDING SITE	YARS	ENSG00000134684	ENSEMBL	ESR1	ENST00000473497	ENSEMBL	N/A	18971253	PAZAR	hg19	1	chr1	33246466	33246666
OREG1522488	Homo sapiens	N/A	TRANSCRIPTION FACTOR BINDING SITE	YARS	ENSG00000134684	ENSEMBL	ESR1	ENST00000473497	ENSEMBL	N/A	18971253	PAZAR	hg38	1	chr1	32780865	32781065
OREG1522489	Homo sapiens	N/A	TRANSCRIPTION FACTOR BINDING SITE	HMGN2P24	ENSG00000229072	ENSEMBL	ESR1	ENST00000473497	ENSEMBL	N/A	18971253	PAZAR	hg18	1	chr3	40909483	40909683
OREG1522489	Homo sapiens	N/A	TRANSCRIPTION FACTOR BINDING SITE	HMGN2P24	ENSG00000229072	ENSEMBL	ESR1	ENST00000473497	ENSEMBL	N/A	18971253	PAZAR	hg19	1	chr3	40934479	40934679
OREG1522489	Homo sapiens	N/A	TRANSCRIPTION FACTOR BINDING SITE	HMGN2P24	ENSG00000229072	ENSEMBL	ESR1	ENST00000473497	ENSEMBL	N/A	18971253	PAZAR	hg38	1	chr3	40892988	40893188
OREG1522490	Homo sapiens	N/A	TRANSCRIPTION FACTOR BINDING SITE	HMGN2P24	ENSG00000229072	ENSEMBL	ESR1	ENST00000473497	ENSEMBL	N/A	18971253	PAZAR	hg18	1	chr3	40910622	40910822
OREG1522490	Homo sapiens	N/A	TRANSCRIPTION FACTOR BINDING SITE	HMGN2P24	ENSG00000229072	ENSEMBL	ESR1	ENST00000473497	ENSEMBL	N/A	18971253	PAZAR	hg19	1	chr3	40935618	40935818
OREG1522490	Homo sapiens	N/A	TRANSCRIPTION FACTOR BINDING SITE	HMGN2P24	ENSG00000229072	ENSEMBL	ESR1	ENST00000473497	ENSEMBL	N/A	18971253	PAZAR	hg38	1	chr3	40894127	40894327
OREG1522491	Homo sapiens	N/A	TRANSCRIPTION FACTOR BINDING SITE	ZNF217	ENSG00000171940	ENSEMBL	ESR1	ENST00000473497	ENSEMBL	N/A	18971253	PAZAR	hg18	1	chr20	51658192	51658392
OREG1522491	Homo sapiens	N/A	TRANSCRIPTION FACTOR BINDING SITE	ZNF217	ENSG00000171940	ENSEMBL	ESR1	ENST00000473497	ENSEMBL	N/A	18971253	PAZAR	hg19	1	chr20	52224785	52224985
OREG1522491	Homo sapiens	N/A	TRANSCRIPTION FACTOR BINDING SITE	ZNF217	ENSG00000171940	ENSEMBL	ESR1	ENST00000473497	ENSEMBL	N/A	18971253	PAZAR	hg38	1	chr20	53608246	53608446
OREG1522492	Homo sapiens	N/A	TRANSCRIPTION FACTOR BINDING SITE	FLI1	ENSG00000151702	ENSEMBL	ESR1	ENST00000473497	ENSEMBL	N/A	18971253	PAZAR	hg18	1	chr11	128133076	128133276
OREG1522492	Homo sapiens	N/A	TRANSCRIPTION FACTOR BINDING SITE	FLI1	ENSG00000151702	ENSEMBL	ESR1	ENST00000473497	ENSEMBL	N/A	18971253	PAZAR	hg19	1	chr11	128627866	128628066
OREG1522492	Homo sapiens	N/A	TRANSCRIPTION FACTOR BINDING SITE	FLI1	ENSG00000151702	ENSEMBL	ESR1	ENST00000473497	ENSEMBL	N/A	18971253	PAZAR	hg38	1	chr11	128757971	128758171
OREG1522493	Homo sapiens	N/A	TRANSCRIPTION FACTOR BINDING SITE	FLI1	ENSG00000151702	ENSEMBL	ESR1	ENST00000473497	ENSEMBL	N/A	18971253	PAZAR	hg18	1	chr11	128106253	128106453
OREG1522493	Homo sapiens	N/A	TRANSCRIPTION FACTOR BINDING SITE	FLI1	ENSG00000151702	ENSEMBL	ESR1	ENST00000473497	ENSEMBL	N/A	18971253	PAZAR	hg19	1	chr11	128601043	128601243
OREG1522493	Homo sapiens	N/A	TRANSCRIPTION FACTOR BINDING SITE	FLI1	ENSG00000151702	ENSEMBL	ESR1	ENST00000473497	ENSEMBL	N/A	18971253	PAZAR	hg38	1	chr11	128731148	128731348
OREG1522494	Homo sapiens	N/A	TRANSCRIPTION FACTOR BINDING SITE	N/A	ENSG00000206690	ENSEMBL	ESR1	ENST00000473497	ENSEMBL	N/A	18971253	PAZAR	hg18	1	chr11	87312749	87312949
OREG1522494	Homo sapiens	N/A	TRANSCRIPTION FACTOR BINDING SITE	N/A	ENSG00000206690	ENSEMBL	ESR1	ENST00000473497	ENSEMBL	N/A	18971253	PAZAR	hg19	1	chr11	87635101	87635301
OREG1522494	Homo sapiens	N/A	TRANSCRIPTION FACTOR BINDING SITE	N/A	ENSG00000206690	ENSEMBL	ESR1	ENST00000473497	ENSEMBL	N/A	18971253	PAZAR	hg38	1	chr11	87924209	87924409
OREG1522495	Homo sapiens	N/A	TRANSCRIPTION FACTOR BINDING SITE	CASC2	ENSG00000177640	ENSEMBL	ESR1	ENST00000473497	ENSEMBL	N/A	18971253	PAZAR	hg18	1	chr10	119843377	119843577
OREG1522495	Homo sapiens	N/A	TRANSCRIPTION FACTOR BINDING SITE	CASC2	ENSG00000177640	ENSEMBL	ESR1	ENST00000473497	ENSEMBL	N/A	18971253	PAZAR	hg19	1	chr10	119853387	119853587
OREG1522495	Homo sapiens	N/A	TRANSCRIPTION FACTOR BINDING SITE	CASC2	ENSG00000177640	ENSEMBL	ESR1	ENST00000473497	ENSEMBL	N/A	18971253	PAZAR	hg38	1	chr10	118093876	118094076
OREG1522496	Homo sapiens	N/A	TRANSCRIPTION FACTOR BINDING SITE	CTTNBP2	ENSG00000077063	ENSEMBL	ESR1	ENST00000473497	ENSEMBL	N/A	18971253	PAZAR	hg18	1	chr7	117409818	117410018
OREG1522496	Homo sapiens	N/A	TRANSCRIPTION FACTOR BINDING SITE	CTTNBP2	ENSG00000077063	ENSEMBL	ESR1	ENST00000473497	ENSEMBL	N/A	18971253	PAZAR	hg19	1	chr7	117622582	117622782
OREG1522496	Homo sapiens	N/A	TRANSCRIPTION FACTOR BINDING SITE	CTTNBP2	ENSG00000077063	ENSEMBL	ESR1	ENST00000473497	ENSEMBL	N/A	18971253	PAZAR	hg38	1	chr7	117982528	117982728
OREG1522497	Homo sapiens	N/A	TRANSCRIPTION FACTOR BINDING SITE	ILKAP	ENSG00000132323	ENSEMBL	ESR1	ENST00000473497	ENSEMBL	N/A	18971253	PAZAR	hg18	1	chr2	238743449	238743649
OREG1522497	Homo sapiens	N/A	TRANSCRIPTION FACTOR BINDING SITE	ILKAP	ENSG00000132323	ENSEMBL	ESR1	ENST00000473497	ENSEMBL	N/A	18971253	PAZAR	hg19	1	chr2	239078710	239078910
OREG1522497	Homo sapiens	N/A	TRANSCRIPTION FACTOR BINDING SITE	ILKAP	ENSG00000132323	ENSEMBL	ESR1	ENST00000473497	ENSEMBL	N/A	18971253	PAZAR	hg38	1	chr2	238170069	238170269
OREG1522498	Homo sapiens	N/A	TRANSCRIPTION FACTOR BINDING SITE	ILKAP	ENSG00000132323	ENSEMBL	ESR1	ENST00000473497	ENSEMBL	N/A	18971253	PAZAR	hg18	1	chr2	238744005	238744205
OREG1522498	Homo sapiens	N/A	TRANSCRIPTION FACTOR BINDING SITE	ILKAP	ENSG00000132323	ENSEMBL	ESR1	ENST00000473497	ENSEMBL	N/A	18971253	PAZAR	hg19	1	chr2	239079266	239079466
OREG1522498	Homo sapiens	N/A	TRANSCRIPTION FACTOR BINDING SITE	ILKAP	ENSG00000132323	ENSEMBL	ESR1	ENST00000473497	ENSEMBL	N/A	18971253	PAZAR	hg38	1	chr2	238170625	238170825
OREG1522499	Homo sapiens	N/A	TRANSCRIPTION FACTOR BINDING SITE	NRP1	ENSG00000099250	ENSEMBL	ESR1	ENST00000473497	ENSEMBL	N/A	18971253	PAZAR	hg18	1	chr10	33664920	33665120
OREG1522499	Homo sapiens	N/A	TRANSCRIPTION FACTOR BINDING SITE	NRP1	ENSG00000099250	ENSEMBL	ESR1	ENST00000473497	ENSEMBL	N/A	18971253	PAZAR	hg19	1	chr10	33624914	33625114
OREG1522499	Homo sapiens	N/A	TRANSCRIPTION FACTOR BINDING SITE	NRP1	ENSG00000099250	ENSEMBL	ESR1	ENST00000473497	ENSEMBL	N/A	18971253	PAZAR	hg38	1	chr10	33335986	33336186
OREG1522500	Homo sapiens	N/A	TRANSCRIPTION FACTOR BINDING SITE	NRP1	ENSG00000099250	ENSEMBL	ESR1	ENST00000473497	ENSEMBL	N/A	18971253	PAZAR	hg18	1	chr10	33593558	33593758
OREG1522500	Homo sapiens	N/A	TRANSCRIPTION FACTOR BINDING SITE	NRP1	ENSG00000099250	ENSEMBL	ESR1	ENST00000473497	ENSEMBL	N/A	18971253	PAZAR	hg19	1	chr10	33553552	33553752
OREG1522500	Homo sapiens	N/A	TRANSCRIPTION FACTOR BINDING SITE	NRP1	ENSG00000099250	ENSEMBL	ESR1	ENST00000473497	ENSEMBL	N/A	18971253	PAZAR	hg38	1	chr10	33264624	33264824
OREG1522501	Homo sapiens	N/A	TRANSCRIPTION FACTOR BINDING SITE	NRP1	ENSG00000099250	ENSEMBL	ESR1	ENST00000473497	ENSEMBL	N/A	18971253	PAZAR	hg18	1	chr10	33986104	33986304
OREG1522501	Homo sapiens	N/A	TRANSCRIPTION FACTOR BINDING SITE	NRP1	ENSG00000099250	ENSEMBL	ESR1	ENST00000473497	ENSEMBL	N/A	18971253	PAZAR	hg19	1	chr10	33946098	33946298
OREG1522501	Homo sapiens	N/A	TRANSCRIPTION FACTOR BINDING SITE	NRP1	ENSG00000099250	ENSEMBL	ESR1	ENST00000473497	ENSEMBL	N/A	18971253	PAZAR	hg38	1	chr10	33657170	33657370
OREG1522502	Homo sapiens	N/A	TRANSCRIPTION FACTOR BINDING SITE	NRP1	ENSG00000099250	ENSEMBL	ESR1	ENST00000473497	ENSEMBL	N/A	18971253	PAZAR	hg18	1	chr10	33596760	33596960
OREG1522502	Homo sapiens	N/A	TRANSCRIPTION FACTOR BINDING SITE	NRP1	ENSG00000099250	ENSEMBL	ESR1	ENST00000473497	ENSEMBL	N/A	18971253	PAZAR	hg19	1	chr10	33556754	33556954
OREG1522502	Homo sapiens	N/A	TRANSCRIPTION FACTOR BINDING SITE	NRP1	ENSG00000099250	ENSEMBL	ESR1	ENST00000473497	ENSEMBL	N/A	18971253	PAZAR	hg38	1	chr10	33267826	33268026
OREG1522503	Homo sapiens	N/A	TRANSCRIPTION FACTOR BINDING SITE	NRP1	ENSG00000099250	ENSEMBL	ESR1	ENST00000473497	ENSEMBL	N/A	18971253	PAZAR	hg18	1	chr10	33722697	33722897
OREG1522503	Homo sapiens	N/A	TRANSCRIPTION FACTOR BINDING SITE	NRP1	ENSG00000099250	ENSEMBL	ESR1	ENST00000473497	ENSEMBL	N/A	18971253	PAZAR	hg19	1	chr10	33682691	33682891
OREG1522503	Homo sapiens	N/A	TRANSCRIPTION FACTOR BINDING SITE	NRP1	ENSG00000099250	ENSEMBL	ESR1	ENST00000473497	ENSEMBL	N/A	18971253	PAZAR	hg38	1	chr10	33393763	33393963
OREG1522504	Homo sapiens	N/A	TRANSCRIPTION FACTOR BINDING SITE	NRP1	ENSG00000099250	ENSEMBL	ESR1	ENST00000473497	ENSEMBL	N/A	18971253	PAZAR	hg18	1	chr10	33610430	33610630
OREG1522504	Homo sapiens	N/A	TRANSCRIPTION FACTOR BINDING SITE	NRP1	ENSG00000099250	ENSEMBL	ESR1	ENST00000473497	ENSEMBL	N/A	18971253	PAZAR	hg19	1	chr10	33570424	33570624
OREG1522504	Homo sapiens	N/A	TRANSCRIPTION FACTOR BINDING SITE	NRP1	ENSG00000099250	ENSEMBL	ESR1	ENST00000473497	ENSEMBL	N/A	18971253	PAZAR	hg38	1	chr10	33281496	33281696
OREG1522505	Homo sapiens	N/A	TRANSCRIPTION FACTOR BINDING SITE	NRP1	ENSG00000099250	ENSEMBL	ESR1	ENST00000473497	ENSEMBL	N/A	18971253	PAZAR	hg18	1	chr10	33805282	33805482
OREG1522505	Homo sapiens	N/A	TRANSCRIPTION FACTOR BINDING SITE	NRP1	ENSG00000099250	ENSEMBL	ESR1	ENST00000473497	ENSEMBL	N/A	18971253	PAZAR	hg19	1	chr10	33765276	33765476
OREG1522505	Homo sapiens	N/A	TRANSCRIPTION FACTOR BINDING SITE	NRP1	ENSG00000099250	ENSEMBL	ESR1	ENST00000473497	ENSEMBL	N/A	18971253	PAZAR	hg38	1	chr10	33476348	33476548
OREG1522506	Homo sapiens	N/A	TRANSCRIPTION FACTOR BINDING SITE	NRP1	ENSG00000099250	ENSEMBL	ESR1	ENST00000473497	ENSEMBL	N/A	18971253	PAZAR	hg18	1	chr10	33789990	33790190
OREG1522506	Homo sapiens	N/A	TRANSCRIPTION FACTOR BINDING SITE	NRP1	ENSG00000099250	ENSEMBL	ESR1	ENST00000473497	ENSEMBL	N/A	18971253	PAZAR	hg19	1	chr10	33749984	33750184
OREG1522506	Homo sapiens	N/A	TRANSCRIPTION FACTOR BINDING SITE	NRP1	ENSG00000099250	ENSEMBL	ESR1	ENST00000473497	ENSEMBL	N/A	18971253	PAZAR	hg38	1	chr10	33461056	33461256
OREG1522507	Homo sapiens	N/A	TRANSCRIPTION FACTOR BINDING SITE	NRP1	ENSG00000099250	ENSEMBL	ESR1	ENST00000473497	ENSEMBL	N/A	18971253	PAZAR	hg18	1	chr10	33458275	33458475
OREG1522507	Homo sapiens	N/A	TRANSCRIPTION FACTOR BINDING SITE	NRP1	ENSG00000099250	ENSEMBL	ESR1	ENST00000473497	ENSEMBL	N/A	18971253	PAZAR	hg19	1	chr10	33418269	33418469
OREG1522507	Homo sapiens	N/A	TRANSCRIPTION FACTOR BINDING SITE	NRP1	ENSG00000099250	ENSEMBL	ESR1	ENST00000473497	ENSEMBL	N/A	18971253	PAZAR	hg38	1	chr10	33129341	33129541
OREG1522508	Homo sapiens	N/A	TRANSCRIPTION FACTOR BINDING SITE	NOXA1	ENSG00000188747	ENSEMBL	ESR1	ENST00000473497	ENSEMBL	N/A	18971253	PAZAR	hg18	1	chr9	139438168	139438368
OREG1522508	Homo sapiens	N/A	TRANSCRIPTION FACTOR BINDING SITE	NOXA1	ENSG00000188747	ENSEMBL	ESR1	ENST00000473497	ENSEMBL	N/A	18971253	PAZAR	hg19	1	chr9	140318347	140318547
OREG1522508	Homo sapiens	N/A	TRANSCRIPTION FACTOR BINDING SITE	NOXA1	ENSG00000188747	ENSEMBL	ESR1	ENST00000473497	ENSEMBL	N/A	18971253	PAZAR	hg38	1	chr9	137423895	137424095
OREG1522509	Homo sapiens	N/A	TRANSCRIPTION FACTOR BINDING SITE	B4GALNT2	ENSG00000167080	ENSEMBL	ESR1	ENST00000473497	ENSEMBL	N/A	18971253	PAZAR	hg18	1	chr17	44554410	44554610
OREG1522509	Homo sapiens	N/A	TRANSCRIPTION FACTOR BINDING SITE	B4GALNT2	ENSG00000167080	ENSEMBL	ESR1	ENST00000473497	ENSEMBL	N/A	18971253	PAZAR	hg19	1	chr17	47199411	47199611
OREG1522509	Homo sapiens	N/A	TRANSCRIPTION FACTOR BINDING SITE	B4GALNT2	ENSG00000167080	ENSEMBL	ESR1	ENST00000473497	ENSEMBL	N/A	18971253	PAZAR	hg38	1	chr17	49122049	49122249
OREG1522510	Homo sapiens	N/A	TRANSCRIPTION FACTOR BINDING SITE	DIP2C	ENSG00000151240	ENSEMBL	ESR1	ENST00000473497	ENSEMBL	N/A	18971253	PAZAR	hg18	1	chr10	553321	553521
OREG1522510	Homo sapiens	N/A	TRANSCRIPTION FACTOR BINDING SITE	DIP2C	ENSG00000151240	ENSEMBL	ESR1	ENST00000473497	ENSEMBL	N/A	18971253	PAZAR	hg19	1	chr10	563321	563521
OREG1522510	Homo sapiens	N/A	TRANSCRIPTION FACTOR BINDING SITE	DIP2C	ENSG00000151240	ENSEMBL	ESR1	ENST00000473497	ENSEMBL	N/A	18971253	PAZAR	hg38	1	chr10	517381	517581
OREG1522511	Homo sapiens	N/A	TRANSCRIPTION FACTOR BINDING SITE	DIP2C	ENSG00000151240	ENSEMBL	ESR1	ENST00000473497	ENSEMBL	N/A	18971253	PAZAR	hg18	1	chr10	764762	764962
OREG1522511	Homo sapiens	N/A	TRANSCRIPTION FACTOR BINDING SITE	DIP2C	ENSG00000151240	ENSEMBL	ESR1	ENST00000473497	ENSEMBL	N/A	18971253	PAZAR	hg19	1	chr10	774762	774962
OREG1522511	Homo sapiens	N/A	TRANSCRIPTION FACTOR BINDING SITE	DIP2C	ENSG00000151240	ENSEMBL	ESR1	ENST00000473497	ENSEMBL	N/A	18971253	PAZAR	hg38	1	chr10	728822	729022
OREG1522512	Homo sapiens	N/A	TRANSCRIPTION FACTOR BINDING SITE	DIP2C	ENSG00000151240	ENSEMBL	ESR1	ENST00000473497	ENSEMBL	N/A	18971253	PAZAR	hg18	1	chr10	301091	301291
OREG1522512	Homo sapiens	N/A	TRANSCRIPTION FACTOR BINDING SITE	DIP2C	ENSG00000151240	ENSEMBL	ESR1	ENST00000473497	ENSEMBL	N/A	18971253	PAZAR	hg19	1	chr10	311091	311291
OREG1522512	Homo sapiens	N/A	TRANSCRIPTION FACTOR BINDING SITE	DIP2C	ENSG00000151240	ENSEMBL	ESR1	ENST00000473497	ENSEMBL	N/A	18971253	PAZAR	hg38	1	chr10	265151	265351
OREG1522513	Homo sapiens	N/A	TRANSCRIPTION FACTOR BINDING SITE	DIP2C	ENSG00000151240	ENSEMBL	ESR1	ENST00000473497	ENSEMBL	N/A	18971253	PAZAR	hg18	1	chr10	661433	661633
OREG1522513	Homo sapiens	N/A	TRANSCRIPTION FACTOR BINDING SITE	DIP2C	ENSG00000151240	ENSEMBL	ESR1	ENST00000473497	ENSEMBL	N/A	18971253	PAZAR	hg19	1	chr10	671433	671633
OREG1522513	Homo sapiens	N/A	TRANSCRIPTION FACTOR BINDING SITE	DIP2C	ENSG00000151240	ENSEMBL	ESR1	ENST00000473497	ENSEMBL	N/A	18971253	PAZAR	hg38	1	chr10	625493	625693
OREG1522514	Homo sapiens	N/A	TRANSCRIPTION FACTOR BINDING SITE	SLC16A3	ENSG00000141526	ENSEMBL	ESR1	ENST00000473497	ENSEMBL	N/A	18971253	PAZAR	hg18	1	chr17	77769179	77769379
OREG1522514	Homo sapiens	N/A	TRANSCRIPTION FACTOR BINDING SITE	SLC16A3	ENSG00000141526	ENSEMBL	ESR1	ENST00000473497	ENSEMBL	N/A	18971253	PAZAR	hg19	1	chr17	80175890	80176090
OREG1522514	Homo sapiens	N/A	TRANSCRIPTION FACTOR BINDING SITE	SLC16A3	ENSG00000141526	ENSEMBL	ESR1	ENST00000473497	ENSEMBL	N/A	18971253	PAZAR	hg38	1	chr17	82218014	82218214
OREG1522515	Homo sapiens	N/A	TRANSCRIPTION FACTOR BINDING SITE	SLC16A3	ENSG00000141526	ENSEMBL	ESR1	ENST00000473497	ENSEMBL	N/A	18971253	PAZAR	hg18	1	chr17	77776817	77777017
OREG1522515	Homo sapiens	N/A	TRANSCRIPTION FACTOR BINDING SITE	SLC16A3	ENSG00000141526	ENSEMBL	ESR1	ENST00000473497	ENSEMBL	N/A	18971253	PAZAR	hg19	1	chr17	80183528	80183728
OREG1522515	Homo sapiens	N/A	TRANSCRIPTION FACTOR BINDING SITE	SLC16A3	ENSG00000141526	ENSEMBL	ESR1	ENST00000473497	ENSEMBL	N/A	18971253	PAZAR	hg38	1	chr17	82225652	82225852
OREG1522516	Homo sapiens	N/A	TRANSCRIPTION FACTOR BINDING SITE	SLC16A3	ENSG00000141526	ENSEMBL	ESR1	ENST00000473497	ENSEMBL	N/A	18971253	PAZAR	hg18	1	chr17	77776069	77776269
OREG1522516	Homo sapiens	N/A	TRANSCRIPTION FACTOR BINDING SITE	SLC16A3	ENSG00000141526	ENSEMBL	ESR1	ENST00000473497	ENSEMBL	N/A	18971253	PAZAR	hg19	1	chr17	80182780	80182980
OREG1522516	Homo sapiens	N/A	TRANSCRIPTION FACTOR BINDING SITE	SLC16A3	ENSG00000141526	ENSEMBL	ESR1	ENST00000473497	ENSEMBL	N/A	18971253	PAZAR	hg38	1	chr17	82224904	82225104
OREG1522517	Homo sapiens	N/A	TRANSCRIPTION FACTOR BINDING SITE	GFOD1	ENSG00000145990	ENSEMBL	ESR1	ENST00000473497	ENSEMBL	N/A	18971253	PAZAR	hg18	1	chr6	13563888	13564088
OREG1522517	Homo sapiens	N/A	TRANSCRIPTION FACTOR BINDING SITE	GFOD1	ENSG00000145990	ENSEMBL	ESR1	ENST00000473497	ENSEMBL	N/A	18971253	PAZAR	hg19	1	chr6	13455909	13456109
OREG1522517	Homo sapiens	N/A	TRANSCRIPTION FACTOR BINDING SITE	GFOD1	ENSG00000145990	ENSEMBL	ESR1	ENST00000473497	ENSEMBL	N/A	18971253	PAZAR	hg38	1	chr6	13455677	13455877
OREG1522518	Homo sapiens	N/A	TRANSCRIPTION FACTOR BINDING SITE	GFOD1	ENSG00000145990	ENSEMBL	ESR1	ENST00000473497	ENSEMBL	N/A	18971253	PAZAR	hg18	1	chr6	13566677	13566877
OREG1522518	Homo sapiens	N/A	TRANSCRIPTION FACTOR BINDING SITE	GFOD1	ENSG00000145990	ENSEMBL	ESR1	ENST00000473497	ENSEMBL	N/A	18971253	PAZAR	hg19	1	chr6	13458698	13458898
OREG1522518	Homo sapiens	N/A	TRANSCRIPTION FACTOR BINDING SITE	GFOD1	ENSG00000145990	ENSEMBL	ESR1	ENST00000473497	ENSEMBL	N/A	18971253	PAZAR	hg38	1	chr6	13458466	13458666
OREG1522519	Homo sapiens	N/A	TRANSCRIPTION FACTOR BINDING SITE	GFOD1	ENSG00000145990	ENSEMBL	ESR1	ENST00000473497	ENSEMBL	N/A	18971253	PAZAR	hg18	1	chr6	13452277	13452477
OREG1522519	Homo sapiens	N/A	TRANSCRIPTION FACTOR BINDING SITE	GFOD1	ENSG00000145990	ENSEMBL	ESR1	ENST00000473497	ENSEMBL	N/A	18971253	PAZAR	hg19	1	chr6	13344298	13344498
OREG1522519	Homo sapiens	N/A	TRANSCRIPTION FACTOR BINDING SITE	GFOD1	ENSG00000145990	ENSEMBL	ESR1	ENST00000473497	ENSEMBL	N/A	18971253	PAZAR	hg38	1	chr6	13344066	13344266
OREG1522520	Homo sapiens	N/A	TRANSCRIPTION FACTOR BINDING SITE	GFOD1	ENSG00000145990	ENSEMBL	ESR1	ENST00000473497	ENSEMBL	N/A	18971253	PAZAR	hg18	1	chr6	13570078	13570278
OREG1522520	Homo sapiens	N/A	TRANSCRIPTION FACTOR BINDING SITE	GFOD1	ENSG00000145990	ENSEMBL	ESR1	ENST00000473497	ENSEMBL	N/A	18971253	PAZAR	hg19	1	chr6	13462099	13462299
OREG1522520	Homo sapiens	N/A	TRANSCRIPTION FACTOR BINDING SITE	GFOD1	ENSG00000145990	ENSEMBL	ESR1	ENST00000473497	ENSEMBL	N/A	18971253	PAZAR	hg38	1	chr6	13461867	13462067
OREG1522521	Homo sapiens	N/A	TRANSCRIPTION FACTOR BINDING SITE	SNPH	ENSG00000101298	ENSEMBL	ESR1	ENST00000473497	ENSEMBL	N/A	18971253	PAZAR	hg18	1	chr20	1209096	1209296
OREG1522521	Homo sapiens	N/A	TRANSCRIPTION FACTOR BINDING SITE	SNPH	ENSG00000101298	ENSEMBL	ESR1	ENST00000473497	ENSEMBL	N/A	18971253	PAZAR	hg19	1	chr20	1261096	1261296
OREG1522521	Homo sapiens	N/A	TRANSCRIPTION FACTOR BINDING SITE	SNPH	ENSG00000101298	ENSEMBL	ESR1	ENST00000473497	ENSEMBL	N/A	18971253	PAZAR	hg38	1	chr20	1280452	1280652
OREG1522522	Homo sapiens	N/A	TRANSCRIPTION FACTOR BINDING SITE	NDRG1	ENSG00000104419	ENSEMBL	ESR1	ENST00000473497	ENSEMBL	N/A	18971253	PAZAR	hg18	1	chr8	134457646	134457846
OREG1522522	Homo sapiens	N/A	TRANSCRIPTION FACTOR BINDING SITE	NDRG1	ENSG00000104419	ENSEMBL	ESR1	ENST00000473497	ENSEMBL	N/A	18971253	PAZAR	hg19	1	chr8	134388464	134388664
OREG1522522	Homo sapiens	N/A	TRANSCRIPTION FACTOR BINDING SITE	NDRG1	ENSG00000104419	ENSEMBL	ESR1	ENST00000473497	ENSEMBL	N/A	18971253	PAZAR	hg38	1	chr8	133376221	133376421
OREG1522523	Homo sapiens	N/A	TRANSCRIPTION FACTOR BINDING SITE	NDRG1	ENSG00000104419	ENSEMBL	ESR1	ENST00000473497	ENSEMBL	N/A	18971253	PAZAR	hg18	1	chr8	134360563	134360763
OREG1522523	Homo sapiens	N/A	TRANSCRIPTION FACTOR BINDING SITE	NDRG1	ENSG00000104419	ENSEMBL	ESR1	ENST00000473497	ENSEMBL	N/A	18971253	PAZAR	hg19	1	chr8	134291381	134291581
OREG1522523	Homo sapiens	N/A	TRANSCRIPTION FACTOR BINDING SITE	NDRG1	ENSG00000104419	ENSEMBL	ESR1	ENST00000473497	ENSEMBL	N/A	18971253	PAZAR	hg38	1	chr8	133279138	133279338
OREG1522524	Homo sapiens	N/A	TRANSCRIPTION FACTOR BINDING SITE	NDRG1	ENSG00000104419	ENSEMBL	ESR1	ENST00000473497	ENSEMBL	N/A	18971253	PAZAR	hg18	1	chr8	134384668	134384868
OREG1522524	Homo sapiens	N/A	TRANSCRIPTION FACTOR BINDING SITE	NDRG1	ENSG00000104419	ENSEMBL	ESR1	ENST00000473497	ENSEMBL	N/A	18971253	PAZAR	hg19	1	chr8	134315486	134315686
OREG1522524	Homo sapiens	N/A	TRANSCRIPTION FACTOR BINDING SITE	NDRG1	ENSG00000104419	ENSEMBL	ESR1	ENST00000473497	ENSEMBL	N/A	18971253	PAZAR	hg38	1	chr8	133303243	133303443
OREG1522525	Homo sapiens	N/A	TRANSCRIPTION FACTOR BINDING SITE	RAET1L	ENSG00000155918	ENSEMBL	ESR1	ENST00000473497	ENSEMBL	N/A	18971253	PAZAR	hg18	1	chr6	150371588	150371788
OREG1522525	Homo sapiens	N/A	TRANSCRIPTION FACTOR BINDING SITE	RAET1L	ENSG00000155918	ENSEMBL	ESR1	ENST00000473497	ENSEMBL	N/A	18971253	PAZAR	hg19	1	chr6	150329895	150330095
OREG1522525	Homo sapiens	N/A	TRANSCRIPTION FACTOR BINDING SITE	RAET1L	ENSG00000155918	ENSEMBL	ESR1	ENST00000473497	ENSEMBL	N/A	18971253	PAZAR	hg38	1	chr6	150008759	150008959
OREG1522526	Homo sapiens	N/A	TRANSCRIPTION FACTOR BINDING SITE	RAET1L	ENSG00000155918	ENSEMBL	ESR1	ENST00000473497	ENSEMBL	N/A	18971253	PAZAR	hg18	1	chr6	150397836	150398036
OREG1522526	Homo sapiens	N/A	TRANSCRIPTION FACTOR BINDING SITE	RAET1L	ENSG00000155918	ENSEMBL	ESR1	ENST00000473497	ENSEMBL	N/A	18971253	PAZAR	hg19	1	chr6	150356143	150356343
OREG1522526	Homo sapiens	N/A	TRANSCRIPTION FACTOR BINDING SITE	RAET1L	ENSG00000155918	ENSEMBL	ESR1	ENST00000473497	ENSEMBL	N/A	18971253	PAZAR	hg38	1	chr6	150035007	150035207
OREG1522527	Homo sapiens	N/A	TRANSCRIPTION FACTOR BINDING SITE	RAET1L	ENSG00000155918	ENSEMBL	ESR1	ENST00000473497	ENSEMBL	N/A	18971253	PAZAR	hg18	1	chr6	150393074	150393274
OREG1522527	Homo sapiens	N/A	TRANSCRIPTION FACTOR BINDING SITE	RAET1L	ENSG00000155918	ENSEMBL	ESR1	ENST00000473497	ENSEMBL	N/A	18971253	PAZAR	hg19	1	chr6	150351381	150351581
OREG1522527	Homo sapiens	N/A	TRANSCRIPTION FACTOR BINDING SITE	RAET1L	ENSG00000155918	ENSEMBL	ESR1	ENST00000473497	ENSEMBL	N/A	18971253	PAZAR	hg38	1	chr6	150030245	150030445
OREG1522528	Homo sapiens	N/A	TRANSCRIPTION FACTOR BINDING SITE	PPP2R2B-IT1	ENSG00000249553	ENSEMBL	ESR1	ENST00000473497	ENSEMBL	N/A	18971253	PAZAR	hg18	1	chr5	146164792	146164992
OREG1522528	Homo sapiens	N/A	TRANSCRIPTION FACTOR BINDING SITE	PPP2R2B-IT1	ENSG00000249553	ENSEMBL	ESR1	ENST00000473497	ENSEMBL	N/A	18971253	PAZAR	hg19	1	chr5	146184599	146184799
OREG1522528	Homo sapiens	N/A	TRANSCRIPTION FACTOR BINDING SITE	PPP2R2B-IT1	ENSG00000249553	ENSEMBL	ESR1	ENST00000473497	ENSEMBL	N/A	18971253	PAZAR	hg38	1	chr5	146805036	146805236
OREG1522529	Homo sapiens	N/A	TRANSCRIPTION FACTOR BINDING SITE	RPS27P16	ENSG00000225907	ENSEMBL	ESR1	ENST00000473497	ENSEMBL	N/A	18971253	PAZAR	hg18	1	chr7	30176636	30176836
OREG1522529	Homo sapiens	N/A	TRANSCRIPTION FACTOR BINDING SITE	RPS27P16	ENSG00000225907	ENSEMBL	ESR1	ENST00000473497	ENSEMBL	N/A	18971253	PAZAR	hg19	1	chr7	30210111	30210311
OREG1522529	Homo sapiens	N/A	TRANSCRIPTION FACTOR BINDING SITE	RPS27P16	ENSG00000225907	ENSEMBL	ESR1	ENST00000473497	ENSEMBL	N/A	18971253	PAZAR	hg38	1	chr7	30170495	30170695
OREG1522530	Homo sapiens	N/A	TRANSCRIPTION FACTOR BINDING SITE	AKAP1	ENSG00000121057	ENSEMBL	ESR1	ENST00000473497	ENSEMBL	N/A	18971253	PAZAR	hg18	1	chr17	52529202	52529402
OREG1522530	Homo sapiens	N/A	TRANSCRIPTION FACTOR BINDING SITE	AKAP1	ENSG00000121057	ENSEMBL	ESR1	ENST00000473497	ENSEMBL	N/A	18971253	PAZAR	hg19	1	chr17	55174203	55174403
OREG1522530	Homo sapiens	N/A	TRANSCRIPTION FACTOR BINDING SITE	AKAP1	ENSG00000121057	ENSEMBL	ESR1	ENST00000473497	ENSEMBL	N/A	18971253	PAZAR	hg38	1	chr17	57096842	57097042
OREG1522531	Homo sapiens	N/A	TRANSCRIPTION FACTOR BINDING SITE	AKAP1	ENSG00000121057	ENSEMBL	ESR1	ENST00000473497	ENSEMBL	N/A	18971253	PAZAR	hg18	1	chr17	52518055	52518255
OREG1522531	Homo sapiens	N/A	TRANSCRIPTION FACTOR BINDING SITE	AKAP1	ENSG00000121057	ENSEMBL	ESR1	ENST00000473497	ENSEMBL	N/A	18971253	PAZAR	hg19	1	chr17	55163056	55163256
OREG1522531	Homo sapiens	N/A	TRANSCRIPTION FACTOR BINDING SITE	AKAP1	ENSG00000121057	ENSEMBL	ESR1	ENST00000473497	ENSEMBL	N/A	18971253	PAZAR	hg38	1	chr17	57085695	57085895
OREG1522532	Homo sapiens	N/A	TRANSCRIPTION FACTOR BINDING SITE	AKAP1	ENSG00000121057	ENSEMBL	ESR1	ENST00000473497	ENSEMBL	N/A	18971253	PAZAR	hg18	1	chr17	52540303	52540503
OREG1522532	Homo sapiens	N/A	TRANSCRIPTION FACTOR BINDING SITE	AKAP1	ENSG00000121057	ENSEMBL	ESR1	ENST00000473497	ENSEMBL	N/A	18971253	PAZAR	hg19	1	chr17	55185304	55185504
OREG1522532	Homo sapiens	N/A	TRANSCRIPTION FACTOR BINDING SITE	AKAP1	ENSG00000121057	ENSEMBL	ESR1	ENST00000473497	ENSEMBL	N/A	18971253	PAZAR	hg38	1	chr17	57107943	57108143
OREG1522533	Homo sapiens	N/A	TRANSCRIPTION FACTOR BINDING SITE	AKAP1	ENSG00000121057	ENSEMBL	ESR1	ENST00000473497	ENSEMBL	N/A	18971253	PAZAR	hg18	1	chr17	52599245	52599445
OREG1522533	Homo sapiens	N/A	TRANSCRIPTION FACTOR BINDING SITE	AKAP1	ENSG00000121057	ENSEMBL	ESR1	ENST00000473497	ENSEMBL	N/A	18971253	PAZAR	hg19	1	chr17	55244246	55244446
OREG1522533	Homo sapiens	N/A	TRANSCRIPTION FACTOR BINDING SITE	AKAP1	ENSG00000121057	ENSEMBL	ESR1	ENST00000473497	ENSEMBL	N/A	18971253	PAZAR	hg38	1	chr17	57166885	57167085
OREG1522534	Homo sapiens	N/A	TRANSCRIPTION FACTOR BINDING SITE	ASPH	ENSG00000198363	ENSEMBL	ESR1	ENST00000473497	ENSEMBL	N/A	18971253	PAZAR	hg18	1	chr8	62766459	62766659
OREG1522534	Homo sapiens	N/A	TRANSCRIPTION FACTOR BINDING SITE	ASPH	ENSG00000198363	ENSEMBL	ESR1	ENST00000473497	ENSEMBL	N/A	18971253	PAZAR	hg19	1	chr8	62603905	62604105
OREG1522534	Homo sapiens	N/A	TRANSCRIPTION FACTOR BINDING SITE	ASPH	ENSG00000198363	ENSEMBL	ESR1	ENST00000473497	ENSEMBL	N/A	18971253	PAZAR	hg38	1	chr8	61691346	61691546
OREG1522535	Homo sapiens	N/A	TRANSCRIPTION FACTOR BINDING SITE	ASPH	ENSG00000198363	ENSEMBL	ESR1	ENST00000473497	ENSEMBL	N/A	18971253	PAZAR	hg18	1	chr8	62583822	62584022
OREG1522535	Homo sapiens	N/A	TRANSCRIPTION FACTOR BINDING SITE	ASPH	ENSG00000198363	ENSEMBL	ESR1	ENST00000473497	ENSEMBL	N/A	18971253	PAZAR	hg19	1	chr8	62421268	62421468
OREG1522535	Homo sapiens	N/A	TRANSCRIPTION FACTOR BINDING SITE	ASPH	ENSG00000198363	ENSEMBL	ESR1	ENST00000473497	ENSEMBL	N/A	18971253	PAZAR	hg38	1	chr8	61508709	61508909
OREG1522536	Homo sapiens	N/A	TRANSCRIPTION FACTOR BINDING SITE	DFNB31	ENSG00000095397	ENSEMBL	ESR1	ENST00000473497	ENSEMBL	N/A	18971253	PAZAR	hg18	1	chr9	116331243	116331443
OREG1522536	Homo sapiens	N/A	TRANSCRIPTION FACTOR BINDING SITE	DFNB31	ENSG00000095397	ENSEMBL	ESR1	ENST00000473497	ENSEMBL	N/A	18971253	PAZAR	hg19	1	chr9	117291422	117291622
OREG1522536	Homo sapiens	N/A	TRANSCRIPTION FACTOR BINDING SITE	DFNB31	ENSG00000095397	ENSEMBL	ESR1	ENST00000473497	ENSEMBL	N/A	18971253	PAZAR	hg38	1	chr9	114529142	114529342
OREG1522537	Homo sapiens	N/A	TRANSCRIPTION FACTOR BINDING SITE	DFNB31	ENSG00000095397	ENSEMBL	ESR1	ENST00000473497	ENSEMBL	N/A	18971253	PAZAR	hg18	1	chr9	116315396	116315596
OREG1522537	Homo sapiens	N/A	TRANSCRIPTION FACTOR BINDING SITE	DFNB31	ENSG00000095397	ENSEMBL	ESR1	ENST00000473497	ENSEMBL	N/A	18971253	PAZAR	hg19	1	chr9	117275575	117275775
OREG1522537	Homo sapiens	N/A	TRANSCRIPTION FACTOR BINDING SITE	DFNB31	ENSG00000095397	ENSEMBL	ESR1	ENST00000473497	ENSEMBL	N/A	18971253	PAZAR	hg38	1	chr9	114513295	114513495
OREG1522538	Homo sapiens	N/A	TRANSCRIPTION FACTOR BINDING SITE	DFNB31	ENSG00000095397	ENSEMBL	ESR1	ENST00000473497	ENSEMBL	N/A	18971253	PAZAR	hg18	1	chr9	116213865	116214065
OREG1522538	Homo sapiens	N/A	TRANSCRIPTION FACTOR BINDING SITE	DFNB31	ENSG00000095397	ENSEMBL	ESR1	ENST00000473497	ENSEMBL	N/A	18971253	PAZAR	hg19	1	chr9	117174044	117174244
OREG1522538	Homo sapiens	N/A	TRANSCRIPTION FACTOR BINDING SITE	DFNB31	ENSG00000095397	ENSEMBL	ESR1	ENST00000473497	ENSEMBL	N/A	18971253	PAZAR	hg38	1	chr9	114411764	114411964
OREG1522539	Homo sapiens	N/A	TRANSCRIPTION FACTOR BINDING SITE	DFNB31	ENSG00000095397	ENSEMBL	ESR1	ENST00000473497	ENSEMBL	N/A	18971253	PAZAR	hg18	1	chr9	116251098	116251298
OREG1522539	Homo sapiens	N/A	TRANSCRIPTION FACTOR BINDING SITE	DFNB31	ENSG00000095397	ENSEMBL	ESR1	ENST00000473497	ENSEMBL	N/A	18971253	PAZAR	hg19	1	chr9	117211277	117211477
OREG1522539	Homo sapiens	N/A	TRANSCRIPTION FACTOR BINDING SITE	DFNB31	ENSG00000095397	ENSEMBL	ESR1	ENST00000473497	ENSEMBL	N/A	18971253	PAZAR	hg38	1	chr9	114448997	114449197
OREG1522540	Homo sapiens	N/A	TRANSCRIPTION FACTOR BINDING SITE	ATG3P1	ENSG00000224357	ENSEMBL	ESR1	ENST00000473497	ENSEMBL	N/A	18971253	PAZAR	hg18	1	chr20	37686226	37686426
OREG1522540	Homo sapiens	N/A	TRANSCRIPTION FACTOR BINDING SITE	ATG3P1	ENSG00000224357	ENSEMBL	ESR1	ENST00000473497	ENSEMBL	N/A	18971253	PAZAR	hg19	1	chr20	38252812	38253012
OREG1522540	Homo sapiens	N/A	TRANSCRIPTION FACTOR BINDING SITE	ATG3P1	ENSG00000224357	ENSEMBL	ESR1	ENST00000473497	ENSEMBL	N/A	18971253	PAZAR	hg38	1	chr20	39624170	39624370
OREG1522541	Homo sapiens	N/A	TRANSCRIPTION FACTOR BINDING SITE	ATG3P1	ENSG00000224357	ENSEMBL	ESR1	ENST00000473497	ENSEMBL	N/A	18971253	PAZAR	hg18	1	chr20	37589639	37589839
OREG1522541	Homo sapiens	N/A	TRANSCRIPTION FACTOR BINDING SITE	ATG3P1	ENSG00000224357	ENSEMBL	ESR1	ENST00000473497	ENSEMBL	N/A	18971253	PAZAR	hg19	1	chr20	38156225	38156425
OREG1522541	Homo sapiens	N/A	TRANSCRIPTION FACTOR BINDING SITE	ATG3P1	ENSG00000224357	ENSEMBL	ESR1	ENST00000473497	ENSEMBL	N/A	18971253	PAZAR	hg38	1	chr20	39527582	39527782
OREG1522542	Homo sapiens	N/A	TRANSCRIPTION FACTOR BINDING SITE	SNOU13	ENSG00000238885	ENSEMBL	ESR1	ENST00000473497	ENSEMBL	N/A	18971253	PAZAR	hg18	1	chr18	47272105	47272305
OREG1522542	Homo sapiens	N/A	TRANSCRIPTION FACTOR BINDING SITE	SNOU13	ENSG00000238885	ENSEMBL	ESR1	ENST00000473497	ENSEMBL	N/A	18971253	PAZAR	hg19	1	chr18	49018107	49018307
OREG1522542	Homo sapiens	N/A	TRANSCRIPTION FACTOR BINDING SITE	SNOU13	ENSG00000238885	ENSEMBL	ESR1	ENST00000473497	ENSEMBL	N/A	18971253	PAZAR	hg38	1	chr18	51491737	51491937
OREG1522543	Homo sapiens	N/A	TRANSCRIPTION FACTOR BINDING SITE	SNOU13	ENSG00000238885	ENSEMBL	ESR1	ENST00000473497	ENSEMBL	N/A	18971253	PAZAR	hg18	1	chr18	47398010	47398210
OREG1522543	Homo sapiens	N/A	TRANSCRIPTION FACTOR BINDING SITE	SNOU13	ENSG00000238885	ENSEMBL	ESR1	ENST00000473497	ENSEMBL	N/A	18971253	PAZAR	hg19	1	chr18	49144012	49144212
OREG1522543	Homo sapiens	N/A	TRANSCRIPTION FACTOR BINDING SITE	SNOU13	ENSG00000238885	ENSEMBL	ESR1	ENST00000473497	ENSEMBL	N/A	18971253	PAZAR	hg38	1	chr18	51617642	51617842
OREG1522544	Homo sapiens	N/A	TRANSCRIPTION FACTOR BINDING SITE	TBC1D14	ENSG00000132405	ENSEMBL	ESR1	ENST00000473497	ENSEMBL	N/A	18971253	PAZAR	hg18	1	chr4	7072621	7072821
OREG1522544	Homo sapiens	N/A	TRANSCRIPTION FACTOR BINDING SITE	TBC1D14	ENSG00000132405	ENSEMBL	ESR1	ENST00000473497	ENSEMBL	N/A	18971253	PAZAR	hg19	1	chr4	7021720	7021920
OREG1522544	Homo sapiens	N/A	TRANSCRIPTION FACTOR BINDING SITE	TBC1D14	ENSG00000132405	ENSEMBL	ESR1	ENST00000473497	ENSEMBL	N/A	18971253	PAZAR	hg38	1	chr4	7019993	7020193
OREG1522545	Homo sapiens	N/A	TRANSCRIPTION FACTOR BINDING SITE	TMEM240	ENSG00000205090	ENSEMBL	ESR1	ENST00000473497	ENSEMBL	N/A	18971253	PAZAR	hg18	1	chr1	1466168	1466368
OREG1522545	Homo sapiens	N/A	TRANSCRIPTION FACTOR BINDING SITE	TMEM240	ENSG00000205090	ENSEMBL	ESR1	ENST00000473497	ENSEMBL	N/A	18971253	PAZAR	hg19	1	chr1	1476305	1476505
OREG1522545	Homo sapiens	N/A	TRANSCRIPTION FACTOR BINDING SITE	TMEM240	ENSG00000205090	ENSEMBL	ESR1	ENST00000473497	ENSEMBL	N/A	18971253	PAZAR	hg38	1	chr1	1540925	1541125
OREG1522546	Homo sapiens	N/A	TRANSCRIPTION FACTOR BINDING SITE	SGPL1	ENSG00000166224	ENSEMBL	ESR1	ENST00000473497	ENSEMBL	N/A	18971253	PAZAR	hg18	1	chr10	72238821	72239021
OREG1522546	Homo sapiens	N/A	TRANSCRIPTION FACTOR BINDING SITE	SGPL1	ENSG00000166224	ENSEMBL	ESR1	ENST00000473497	ENSEMBL	N/A	18971253	PAZAR	hg19	1	chr10	72568815	72569015
OREG1522546	Homo sapiens	N/A	TRANSCRIPTION FACTOR BINDING SITE	SGPL1	ENSG00000166224	ENSEMBL	ESR1	ENST00000473497	ENSEMBL	N/A	18971253	PAZAR	hg38	1	chr10	70809059	70809259
OREG1522547	Homo sapiens	N/A	TRANSCRIPTION FACTOR BINDING SITE	PIK3R5	ENSG00000141506	ENSEMBL	ESR1	ENST00000473497	ENSEMBL	N/A	18971253	PAZAR	hg18	1	chr17	8763618	8763818
OREG1522547	Homo sapiens	N/A	TRANSCRIPTION FACTOR BINDING SITE	PIK3R5	ENSG00000141506	ENSEMBL	ESR1	ENST00000473497	ENSEMBL	N/A	18971253	PAZAR	hg19	1	chr17	8822893	8823093
OREG1522547	Homo sapiens	N/A	TRANSCRIPTION FACTOR BINDING SITE	PIK3R5	ENSG00000141506	ENSEMBL	ESR1	ENST00000473497	ENSEMBL	N/A	18971253	PAZAR	hg38	1	chr17	8919576	8919776
OREG1522548	Homo sapiens	N/A	TRANSCRIPTION FACTOR BINDING SITE	ZBTB40	ENSG00000184677	ENSEMBL	ESR1	ENST00000473497	ENSEMBL	N/A	18971253	PAZAR	hg18	1	chr1	22612089	22612289
OREG1522548	Homo sapiens	N/A	TRANSCRIPTION FACTOR BINDING SITE	ZBTB40	ENSG00000184677	ENSEMBL	ESR1	ENST00000473497	ENSEMBL	N/A	18971253	PAZAR	hg19	1	chr1	22739502	22739702
OREG1522548	Homo sapiens	N/A	TRANSCRIPTION FACTOR BINDING SITE	ZBTB40	ENSG00000184677	ENSEMBL	ESR1	ENST00000473497	ENSEMBL	N/A	18971253	PAZAR	hg38	1	chr1	22413009	22413209
OREG1522549	Homo sapiens	N/A	TRANSCRIPTION FACTOR BINDING SITE	ZBTB40	ENSG00000184677	ENSEMBL	ESR1	ENST00000473497	ENSEMBL	N/A	18971253	PAZAR	hg18	1	chr1	22547713	22547913
OREG1522549	Homo sapiens	N/A	TRANSCRIPTION FACTOR BINDING SITE	ZBTB40	ENSG00000184677	ENSEMBL	ESR1	ENST00000473497	ENSEMBL	N/A	18971253	PAZAR	hg19	1	chr1	22675126	22675326
OREG1522549	Homo sapiens	N/A	TRANSCRIPTION FACTOR BINDING SITE	ZBTB40	ENSG00000184677	ENSEMBL	ESR1	ENST00000473497	ENSEMBL	N/A	18971253	PAZAR	hg38	1	chr1	22348633	22348833
OREG1522550	Homo sapiens	N/A	TRANSCRIPTION FACTOR BINDING SITE	ZBTB40	ENSG00000184677	ENSEMBL	ESR1	ENST00000473497	ENSEMBL	N/A	18971253	PAZAR	hg18	1	chr1	22671720	22671920
OREG1522550	Homo sapiens	N/A	TRANSCRIPTION FACTOR BINDING SITE	ZBTB40	ENSG00000184677	ENSEMBL	ESR1	ENST00000473497	ENSEMBL	N/A	18971253	PAZAR	hg19	1	chr1	22799133	22799333
OREG1522550	Homo sapiens	N/A	TRANSCRIPTION FACTOR BINDING SITE	ZBTB40	ENSG00000184677	ENSEMBL	ESR1	ENST00000473497	ENSEMBL	N/A	18971253	PAZAR	hg38	1	chr1	22472640	22472840
OREG1522551	Homo sapiens	N/A	TRANSCRIPTION FACTOR BINDING SITE	ZBTB40	ENSG00000184677	ENSEMBL	ESR1	ENST00000473497	ENSEMBL	N/A	18971253	PAZAR	hg18	1	chr1	22614647	22614847
OREG1522551	Homo sapiens	N/A	TRANSCRIPTION FACTOR BINDING SITE	ZBTB40	ENSG00000184677	ENSEMBL	ESR1	ENST00000473497	ENSEMBL	N/A	18971253	PAZAR	hg19	1	chr1	22742060	22742260
OREG1522551	Homo sapiens	N/A	TRANSCRIPTION FACTOR BINDING SITE	ZBTB40	ENSG00000184677	ENSEMBL	ESR1	ENST00000473497	ENSEMBL	N/A	18971253	PAZAR	hg38	1	chr1	22415567	22415767
OREG1522552	Homo sapiens	N/A	TRANSCRIPTION FACTOR BINDING SITE	TMEM97P2	ENSG00000253866	ENSEMBL	ESR1	ENST00000473497	ENSEMBL	N/A	18971253	PAZAR	hg18	1	chr8	21094133	21094333
OREG1522552	Homo sapiens	N/A	TRANSCRIPTION FACTOR BINDING SITE	TMEM97P2	ENSG00000253866	ENSEMBL	ESR1	ENST00000473497	ENSEMBL	N/A	18971253	PAZAR	hg19	1	chr8	21049853	21050053
OREG1522552	Homo sapiens	N/A	TRANSCRIPTION FACTOR BINDING SITE	TMEM97P2	ENSG00000253866	ENSEMBL	ESR1	ENST00000473497	ENSEMBL	N/A	18971253	PAZAR	hg38	1	chr8	21192342	21192542
OREG1522553	Homo sapiens	N/A	TRANSCRIPTION FACTOR BINDING SITE	SPSB1	ENSG00000171621	ENSEMBL	ESR1	ENST00000473497	ENSEMBL	N/A	18971253	PAZAR	hg18	1	chr1	9382572	9382772
OREG1522553	Homo sapiens	N/A	TRANSCRIPTION FACTOR BINDING SITE	SPSB1	ENSG00000171621	ENSEMBL	ESR1	ENST00000473497	ENSEMBL	N/A	18971253	PAZAR	hg19	1	chr1	9459985	9460185
OREG1522553	Homo sapiens	N/A	TRANSCRIPTION FACTOR BINDING SITE	SPSB1	ENSG00000171621	ENSEMBL	ESR1	ENST00000473497	ENSEMBL	N/A	18971253	PAZAR	hg38	1	chr1	9399926	9400126
OREG1522554	Homo sapiens	N/A	TRANSCRIPTION FACTOR BINDING SITE	SPSB1	ENSG00000171621	ENSEMBL	ESR1	ENST00000473497	ENSEMBL	N/A	18971253	PAZAR	hg18	1	chr1	9298159	9298359
OREG1522554	Homo sapiens	N/A	TRANSCRIPTION FACTOR BINDING SITE	SPSB1	ENSG00000171621	ENSEMBL	ESR1	ENST00000473497	ENSEMBL	N/A	18971253	PAZAR	hg19	1	chr1	9375572	9375772
OREG1522554	Homo sapiens	N/A	TRANSCRIPTION FACTOR BINDING SITE	SPSB1	ENSG00000171621	ENSEMBL	ESR1	ENST00000473497	ENSEMBL	N/A	18971253	PAZAR	hg38	1	chr1	9315513	9315713
OREG1522555	Homo sapiens	N/A	TRANSCRIPTION FACTOR BINDING SITE	SPSB1	ENSG00000171621	ENSEMBL	ESR1	ENST00000473497	ENSEMBL	N/A	18971253	PAZAR	hg18	1	chr1	9308596	9308796
OREG1522555	Homo sapiens	N/A	TRANSCRIPTION FACTOR BINDING SITE	SPSB1	ENSG00000171621	ENSEMBL	ESR1	ENST00000473497	ENSEMBL	N/A	18971253	PAZAR	hg19	1	chr1	9386009	9386209
OREG1522555	Homo sapiens	N/A	TRANSCRIPTION FACTOR BINDING SITE	SPSB1	ENSG00000171621	ENSEMBL	ESR1	ENST00000473497	ENSEMBL	N/A	18971253	PAZAR	hg38	1	chr1	9325950	9326150
OREG1522556	Homo sapiens	N/A	TRANSCRIPTION FACTOR BINDING SITE	SPSB1	ENSG00000171621	ENSEMBL	ESR1	ENST00000473497	ENSEMBL	N/A	18971253	PAZAR	hg18	1	chr1	9303199	9303399
OREG1522556	Homo sapiens	N/A	TRANSCRIPTION FACTOR BINDING SITE	SPSB1	ENSG00000171621	ENSEMBL	ESR1	ENST00000473497	ENSEMBL	N/A	18971253	PAZAR	hg19	1	chr1	9380612	9380812
OREG1522556	Homo sapiens	N/A	TRANSCRIPTION FACTOR BINDING SITE	SPSB1	ENSG00000171621	ENSEMBL	ESR1	ENST00000473497	ENSEMBL	N/A	18971253	PAZAR	hg38	1	chr1	9320553	9320753
OREG1522557	Homo sapiens	N/A	TRANSCRIPTION FACTOR BINDING SITE	FGD6	ENSG00000180263	ENSEMBL	ESR1	ENST00000473497	ENSEMBL	N/A	18971253	PAZAR	hg18	1	chr12	94016349	94016549
OREG1522557	Homo sapiens	N/A	TRANSCRIPTION FACTOR BINDING SITE	FGD6	ENSG00000180263	ENSEMBL	ESR1	ENST00000473497	ENSEMBL	N/A	18971253	PAZAR	hg19	1	chr12	95492218	95492418
OREG1522557	Homo sapiens	N/A	TRANSCRIPTION FACTOR BINDING SITE	FGD6	ENSG00000180263	ENSEMBL	ESR1	ENST00000473497	ENSEMBL	N/A	18971253	PAZAR	hg38	1	chr12	95098442	95098642
OREG1522558	Homo sapiens	N/A	TRANSCRIPTION FACTOR BINDING SITE	FGD6	ENSG00000180263	ENSEMBL	ESR1	ENST00000473497	ENSEMBL	N/A	18971253	PAZAR	hg18	1	chr12	94090511	94090711
OREG1522558	Homo sapiens	N/A	TRANSCRIPTION FACTOR BINDING SITE	FGD6	ENSG00000180263	ENSEMBL	ESR1	ENST00000473497	ENSEMBL	N/A	18971253	PAZAR	hg19	1	chr12	95566380	95566580
OREG1522558	Homo sapiens	N/A	TRANSCRIPTION FACTOR BINDING SITE	FGD6	ENSG00000180263	ENSEMBL	ESR1	ENST00000473497	ENSEMBL	N/A	18971253	PAZAR	hg38	1	chr12	95172604	95172804
OREG1522559	Homo sapiens	N/A	TRANSCRIPTION FACTOR BINDING SITE	FGD6	ENSG00000180263	ENSEMBL	ESR1	ENST00000473497	ENSEMBL	N/A	18971253	PAZAR	hg18	1	chr12	94064860	94065060
OREG1522559	Homo sapiens	N/A	TRANSCRIPTION FACTOR BINDING SITE	FGD6	ENSG00000180263	ENSEMBL	ESR1	ENST00000473497	ENSEMBL	N/A	18971253	PAZAR	hg19	1	chr12	95540729	95540929
OREG1522559	Homo sapiens	N/A	TRANSCRIPTION FACTOR BINDING SITE	FGD6	ENSG00000180263	ENSEMBL	ESR1	ENST00000473497	ENSEMBL	N/A	18971253	PAZAR	hg38	1	chr12	95146953	95147153
OREG1522560	Homo sapiens	N/A	TRANSCRIPTION FACTOR BINDING SITE	LINC00211	ENSG00000237803	ENSEMBL	ESR1	ENST00000473497	ENSEMBL	N/A	18971253	PAZAR	hg18	1	chr2	37884208	37884408
OREG1522560	Homo sapiens	N/A	TRANSCRIPTION FACTOR BINDING SITE	LINC00211	ENSG00000237803	ENSEMBL	ESR1	ENST00000473497	ENSEMBL	N/A	18971253	PAZAR	hg19	1	chr2	38030704	38030904
OREG1522560	Homo sapiens	N/A	TRANSCRIPTION FACTOR BINDING SITE	LINC00211	ENSG00000237803	ENSEMBL	ESR1	ENST00000473497	ENSEMBL	N/A	18971253	PAZAR	hg38	1	chr2	37803561	37803761
OREG1522561	Homo sapiens	N/A	TRANSCRIPTION FACTOR BINDING SITE	MKRN9P	ENSG00000258128	ENSEMBL	ESR1	ENST00000473497	ENSEMBL	N/A	18971253	PAZAR	hg18	1	chr12	86744304	86744504
OREG1522561	Homo sapiens	N/A	TRANSCRIPTION FACTOR BINDING SITE	MKRN9P	ENSG00000258128	ENSEMBL	ESR1	ENST00000473497	ENSEMBL	N/A	18971253	PAZAR	hg19	1	chr12	88220173	88220373
OREG1522561	Homo sapiens	N/A	TRANSCRIPTION FACTOR BINDING SITE	MKRN9P	ENSG00000258128	ENSEMBL	ESR1	ENST00000473497	ENSEMBL	N/A	18971253	PAZAR	hg38	1	chr12	87826396	87826596
OREG1522562	Homo sapiens	N/A	TRANSCRIPTION FACTOR BINDING SITE	SHISA8	ENSG00000234965	ENSEMBL	ESR1	ENST00000473497	ENSEMBL	N/A	18971253	PAZAR	hg18	1	chr22	40649213	40649413
OREG1522562	Homo sapiens	N/A	TRANSCRIPTION FACTOR BINDING SITE	SHISA8	ENSG00000234965	ENSEMBL	ESR1	ENST00000473497	ENSEMBL	N/A	18971253	PAZAR	hg19	1	chr22	42319267	42319467
OREG1522562	Homo sapiens	N/A	TRANSCRIPTION FACTOR BINDING SITE	SHISA8	ENSG00000234965	ENSEMBL	ESR1	ENST00000473497	ENSEMBL	N/A	18971253	PAZAR	hg38	1	chr22	41923263	41923463
OREG1522563	Homo sapiens	N/A	TRANSCRIPTION FACTOR BINDING SITE	RNU6-1227P	ENSG00000206708	ENSEMBL	ESR1	ENST00000473497	ENSEMBL	N/A	18971253	PAZAR	hg18	1	chr3	39042155	39042355
OREG1522563	Homo sapiens	N/A	TRANSCRIPTION FACTOR BINDING SITE	RNU6-1227P	ENSG00000206708	ENSEMBL	ESR1	ENST00000473497	ENSEMBL	N/A	18971253	PAZAR	hg19	1	chr3	39067151	39067351
OREG1522563	Homo sapiens	N/A	TRANSCRIPTION FACTOR BINDING SITE	RNU6-1227P	ENSG00000206708	ENSEMBL	ESR1	ENST00000473497	ENSEMBL	N/A	18971253	PAZAR	hg38	1	chr3	39025660	39025860
OREG1522564	Homo sapiens	N/A	TRANSCRIPTION FACTOR BINDING SITE	LPAR3	ENSG00000171517	ENSEMBL	ESR1	ENST00000473497	ENSEMBL	N/A	18971253	PAZAR	hg18	1	chr1	84998128	84998328
OREG1522564	Homo sapiens	N/A	TRANSCRIPTION FACTOR BINDING SITE	LPAR3	ENSG00000171517	ENSEMBL	ESR1	ENST00000473497	ENSEMBL	N/A	18971253	PAZAR	hg19	1	chr1	85225540	85225740
OREG1522564	Homo sapiens	N/A	TRANSCRIPTION FACTOR BINDING SITE	LPAR3	ENSG00000171517	ENSEMBL	ESR1	ENST00000473497	ENSEMBL	N/A	18971253	PAZAR	hg38	1	chr1	84759857	84760057
OREG1522565	Homo sapiens	N/A	TRANSCRIPTION FACTOR BINDING SITE	BHLHE40	ENSG00000134107	ENSEMBL	ESR1	ENST00000473497	ENSEMBL	N/A	18971253	PAZAR	hg18	1	chr3	5038183	5038383
OREG1522565	Homo sapiens	N/A	TRANSCRIPTION FACTOR BINDING SITE	BHLHE40	ENSG00000134107	ENSEMBL	ESR1	ENST00000473497	ENSEMBL	N/A	18971253	PAZAR	hg19	1	chr3	5063183	5063383
OREG1522565	Homo sapiens	N/A	TRANSCRIPTION FACTOR BINDING SITE	BHLHE40	ENSG00000134107	ENSEMBL	ESR1	ENST00000473497	ENSEMBL	N/A	18971253	PAZAR	hg38	1	chr3	5021498	5021698
OREG1522566	Homo sapiens	N/A	TRANSCRIPTION FACTOR BINDING SITE	BHLHE40	ENSG00000134107	ENSEMBL	ESR1	ENST00000473497	ENSEMBL	N/A	18971253	PAZAR	hg18	1	chr3	5042956	5043156
OREG1522566	Homo sapiens	N/A	TRANSCRIPTION FACTOR BINDING SITE	BHLHE40	ENSG00000134107	ENSEMBL	ESR1	ENST00000473497	ENSEMBL	N/A	18971253	PAZAR	hg19	1	chr3	5067956	5068156
OREG1522566	Homo sapiens	N/A	TRANSCRIPTION FACTOR BINDING SITE	BHLHE40	ENSG00000134107	ENSEMBL	ESR1	ENST00000473497	ENSEMBL	N/A	18971253	PAZAR	hg38	1	chr3	5026271	5026471
OREG1522567	Homo sapiens	N/A	TRANSCRIPTION FACTOR BINDING SITE	BHLHE40	ENSG00000134107	ENSEMBL	ESR1	ENST00000473497	ENSEMBL	N/A	18971253	PAZAR	hg18	1	chr3	4994003	4994203
OREG1522567	Homo sapiens	N/A	TRANSCRIPTION FACTOR BINDING SITE	BHLHE40	ENSG00000134107	ENSEMBL	ESR1	ENST00000473497	ENSEMBL	N/A	18971253	PAZAR	hg19	1	chr3	5019003	5019203
OREG1522567	Homo sapiens	N/A	TRANSCRIPTION FACTOR BINDING SITE	BHLHE40	ENSG00000134107	ENSEMBL	ESR1	ENST00000473497	ENSEMBL	N/A	18971253	PAZAR	hg38	1	chr3	4977318	4977518
OREG1522568	Homo sapiens	N/A	TRANSCRIPTION FACTOR BINDING SITE	BHLHE40	ENSG00000134107	ENSEMBL	ESR1	ENST00000473497	ENSEMBL	N/A	18971253	PAZAR	hg18	1	chr3	4995079	4995279
OREG1522568	Homo sapiens	N/A	TRANSCRIPTION FACTOR BINDING SITE	BHLHE40	ENSG00000134107	ENSEMBL	ESR1	ENST00000473497	ENSEMBL	N/A	18971253	PAZAR	hg19	1	chr3	5020079	5020279
OREG1522568	Homo sapiens	N/A	TRANSCRIPTION FACTOR BINDING SITE	BHLHE40	ENSG00000134107	ENSEMBL	ESR1	ENST00000473497	ENSEMBL	N/A	18971253	PAZAR	hg38	1	chr3	4978394	4978594
OREG1522569	Homo sapiens	N/A	TRANSCRIPTION FACTOR BINDING SITE	BHLHE40	ENSG00000134107	ENSEMBL	ESR1	ENST00000473497	ENSEMBL	N/A	18971253	PAZAR	hg18	1	chr3	5030378	5030578
OREG1522569	Homo sapiens	N/A	TRANSCRIPTION FACTOR BINDING SITE	BHLHE40	ENSG00000134107	ENSEMBL	ESR1	ENST00000473497	ENSEMBL	N/A	18971253	PAZAR	hg19	1	chr3	5055378	5055578
OREG1522569	Homo sapiens	N/A	TRANSCRIPTION FACTOR BINDING SITE	BHLHE40	ENSG00000134107	ENSEMBL	ESR1	ENST00000473497	ENSEMBL	N/A	18971253	PAZAR	hg38	1	chr3	5013693	5013893
OREG1522570	Homo sapiens	N/A	TRANSCRIPTION FACTOR BINDING SITE	BHLHE40	ENSG00000134107	ENSEMBL	ESR1	ENST00000473497	ENSEMBL	N/A	18971253	PAZAR	hg18	1	chr3	5008893	5009093
OREG1522570	Homo sapiens	N/A	TRANSCRIPTION FACTOR BINDING SITE	BHLHE40	ENSG00000134107	ENSEMBL	ESR1	ENST00000473497	ENSEMBL	N/A	18971253	PAZAR	hg19	1	chr3	5033893	5034093
OREG1522570	Homo sapiens	N/A	TRANSCRIPTION FACTOR BINDING SITE	BHLHE40	ENSG00000134107	ENSEMBL	ESR1	ENST00000473497	ENSEMBL	N/A	18971253	PAZAR	hg38	1	chr3	4992208	4992408
OREG1522571	Homo sapiens	N/A	TRANSCRIPTION FACTOR BINDING SITE	ROBO3	ENSG00000154134	ENSEMBL	ESR1	ENST00000473497	ENSEMBL	N/A	18971253	PAZAR	hg18	1	chr11	124239835	124240035
OREG1522571	Homo sapiens	N/A	TRANSCRIPTION FACTOR BINDING SITE	ROBO3	ENSG00000154134	ENSEMBL	ESR1	ENST00000473497	ENSEMBL	N/A	18971253	PAZAR	hg19	1	chr11	124734625	124734825
OREG1522571	Homo sapiens	N/A	TRANSCRIPTION FACTOR BINDING SITE	ROBO3	ENSG00000154134	ENSEMBL	ESR1	ENST00000473497	ENSEMBL	N/A	18971253	PAZAR	hg38	1	chr11	124864729	124864929
OREG1522572	Homo sapiens	N/A	TRANSCRIPTION FACTOR BINDING SITE	C7orf71	ENSG00000222004	ENSEMBL	ESR1	ENST00000473497	ENSEMBL	N/A	18971253	PAZAR	hg18	1	chr7	26596882	26597082
OREG1522572	Homo sapiens	N/A	TRANSCRIPTION FACTOR BINDING SITE	C7orf71	ENSG00000222004	ENSEMBL	ESR1	ENST00000473497	ENSEMBL	N/A	18971253	PAZAR	hg19	1	chr7	26630357	26630557
OREG1522572	Homo sapiens	N/A	TRANSCRIPTION FACTOR BINDING SITE	C7orf71	ENSG00000222004	ENSEMBL	ESR1	ENST00000473497	ENSEMBL	N/A	18971253	PAZAR	hg38	1	chr7	26590738	26590938
OREG1522573	Homo sapiens	N/A	TRANSCRIPTION FACTOR BINDING SITE	GPR78	ENSG00000155269	ENSEMBL	ESR1	ENST00000473497	ENSEMBL	N/A	18971253	PAZAR	hg18	1	chr4	8568287	8568487
OREG1522573	Homo sapiens	N/A	TRANSCRIPTION FACTOR BINDING SITE	GPR78	ENSG00000155269	ENSEMBL	ESR1	ENST00000473497	ENSEMBL	N/A	18971253	PAZAR	hg19	1	chr4	8517387	8517587
OREG1522573	Homo sapiens	N/A	TRANSCRIPTION FACTOR BINDING SITE	GPR78	ENSG00000155269	ENSEMBL	ESR1	ENST00000473497	ENSEMBL	N/A	18971253	PAZAR	hg38	1	chr4	8515660	8515860
OREG1522574	Homo sapiens	N/A	TRANSCRIPTION FACTOR BINDING SITE	NLRP3	ENSG00000162711	ENSEMBL	ESR1	ENST00000473497	ENSEMBL	N/A	18971253	PAZAR	hg18	1	chr1	245637300	245637500
OREG1522574	Homo sapiens	N/A	TRANSCRIPTION FACTOR BINDING SITE	NLRP3	ENSG00000162711	ENSEMBL	ESR1	ENST00000473497	ENSEMBL	N/A	18971253	PAZAR	hg19	1	chr1	247570677	247570877
OREG1522574	Homo sapiens	N/A	TRANSCRIPTION FACTOR BINDING SITE	NLRP3	ENSG00000162711	ENSEMBL	ESR1	ENST00000473497	ENSEMBL	N/A	18971253	PAZAR	hg38	1	chr1	247407375	247407575
OREG1522575	Homo sapiens	N/A	TRANSCRIPTION FACTOR BINDING SITE	NLRP3	ENSG00000162711	ENSEMBL	ESR1	ENST00000473497	ENSEMBL	N/A	18971253	PAZAR	hg18	1	chr1	245645603	245645803
OREG1522575	Homo sapiens	N/A	TRANSCRIPTION FACTOR BINDING SITE	NLRP3	ENSG00000162711	ENSEMBL	ESR1	ENST00000473497	ENSEMBL	N/A	18971253	PAZAR	hg19	1	chr1	247578980	247579180
OREG1522575	Homo sapiens	N/A	TRANSCRIPTION FACTOR BINDING SITE	NLRP3	ENSG00000162711	ENSEMBL	ESR1	ENST00000473497	ENSEMBL	N/A	18971253	PAZAR	hg38	1	chr1	247415678	247415878
OREG1522576	Homo sapiens	N/A	TRANSCRIPTION FACTOR BINDING SITE	NLRP3	ENSG00000162711	ENSEMBL	ESR1	ENST00000473497	ENSEMBL	N/A	18971253	PAZAR	hg18	1	chr1	245674560	245674760
OREG1522576	Homo sapiens	N/A	TRANSCRIPTION FACTOR BINDING SITE	NLRP3	ENSG00000162711	ENSEMBL	ESR1	ENST00000473497	ENSEMBL	N/A	18971253	PAZAR	hg19	1	chr1	247607937	247608137
OREG1522576	Homo sapiens	N/A	TRANSCRIPTION FACTOR BINDING SITE	NLRP3	ENSG00000162711	ENSEMBL	ESR1	ENST00000473497	ENSEMBL	N/A	18971253	PAZAR	hg38	1	chr1	247444635	247444835
OREG1522577	Homo sapiens	N/A	TRANSCRIPTION FACTOR BINDING SITE	NLRP3	ENSG00000162711	ENSEMBL	ESR1	ENST00000473497	ENSEMBL	N/A	18971253	PAZAR	hg18	1	chr1	245618741	245618941
OREG1522577	Homo sapiens	N/A	TRANSCRIPTION FACTOR BINDING SITE	NLRP3	ENSG00000162711	ENSEMBL	ESR1	ENST00000473497	ENSEMBL	N/A	18971253	PAZAR	hg19	1	chr1	247552118	247552318
OREG1522577	Homo sapiens	N/A	TRANSCRIPTION FACTOR BINDING SITE	NLRP3	ENSG00000162711	ENSEMBL	ESR1	ENST00000473497	ENSEMBL	N/A	18971253	PAZAR	hg38	1	chr1	247388816	247389016
OREG1522578	Homo sapiens	N/A	TRANSCRIPTION FACTOR BINDING SITE	SMC2	ENSG00000136824	ENSEMBL	ESR1	ENST00000473497	ENSEMBL	N/A	18971253	PAZAR	hg18	1	chr9	105909803	105910003
OREG1522578	Homo sapiens	N/A	TRANSCRIPTION FACTOR BINDING SITE	SMC2	ENSG00000136824	ENSEMBL	ESR1	ENST00000473497	ENSEMBL	N/A	18971253	PAZAR	hg19	1	chr9	106869982	106870182
OREG1522578	Homo sapiens	N/A	TRANSCRIPTION FACTOR BINDING SITE	SMC2	ENSG00000136824	ENSEMBL	ESR1	ENST00000473497	ENSEMBL	N/A	18971253	PAZAR	hg38	1	chr9	104107701	104107901
OREG1522579	Homo sapiens	N/A	TRANSCRIPTION FACTOR BINDING SITE	C9	ENSG00000113600	ENSEMBL	ESR1	ENST00000473497	ENSEMBL	N/A	18971253	PAZAR	hg18	1	chr5	39398573	39398773
OREG1522579	Homo sapiens	N/A	TRANSCRIPTION FACTOR BINDING SITE	C9	ENSG00000113600	ENSEMBL	ESR1	ENST00000473497	ENSEMBL	N/A	18971253	PAZAR	hg19	1	chr5	39362816	39363016
OREG1522579	Homo sapiens	N/A	TRANSCRIPTION FACTOR BINDING SITE	C9	ENSG00000113600	ENSEMBL	ESR1	ENST00000473497	ENSEMBL	N/A	18971253	PAZAR	hg38	1	chr5	39362714	39362914
OREG1522580	Homo sapiens	N/A	TRANSCRIPTION FACTOR BINDING SITE	EDAR	ENSG00000135960	ENSEMBL	ESR1	ENST00000473497	ENSEMBL	N/A	18971253	PAZAR	hg18	1	chr2	108955341	108955541
OREG1522580	Homo sapiens	N/A	TRANSCRIPTION FACTOR BINDING SITE	EDAR	ENSG00000135960	ENSEMBL	ESR1	ENST00000473497	ENSEMBL	N/A	18971253	PAZAR	hg19	1	chr2	109588909	109589109
OREG1522580	Homo sapiens	N/A	TRANSCRIPTION FACTOR BINDING SITE	EDAR	ENSG00000135960	ENSEMBL	ESR1	ENST00000473497	ENSEMBL	N/A	18971253	PAZAR	hg38	1	chr2	108972453	108972653
OREG1522581	Homo sapiens	N/A	TRANSCRIPTION FACTOR BINDING SITE	SLC25A1	ENSG00000100075	ENSEMBL	ESR1	ENST00000473497	ENSEMBL	N/A	18971253	PAZAR	hg18	1	chr22	17540667	17540867
OREG1522581	Homo sapiens	N/A	TRANSCRIPTION FACTOR BINDING SITE	SLC25A1	ENSG00000100075	ENSEMBL	ESR1	ENST00000473497	ENSEMBL	N/A	18971253	PAZAR	hg19	1	chr22	19160667	19160867
OREG1522581	Homo sapiens	N/A	TRANSCRIPTION FACTOR BINDING SITE	SLC25A1	ENSG00000100075	ENSEMBL	ESR1	ENST00000473497	ENSEMBL	N/A	18971253	PAZAR	hg38	1	chr22	19173154	19173354
OREG1522582	Homo sapiens	N/A	TRANSCRIPTION FACTOR BINDING SITE	SLC25A1	ENSG00000100075	ENSEMBL	ESR1	ENST00000473497	ENSEMBL	N/A	18971253	PAZAR	hg18	1	chr22	17539750	17539950
OREG1522582	Homo sapiens	N/A	TRANSCRIPTION FACTOR BINDING SITE	SLC25A1	ENSG00000100075	ENSEMBL	ESR1	ENST00000473497	ENSEMBL	N/A	18971253	PAZAR	hg19	1	chr22	19159750	19159950
OREG1522582	Homo sapiens	N/A	TRANSCRIPTION FACTOR BINDING SITE	SLC25A1	ENSG00000100075	ENSEMBL	ESR1	ENST00000473497	ENSEMBL	N/A	18971253	PAZAR	hg38	1	chr22	19172237	19172437
OREG1522583	Homo sapiens	N/A	TRANSCRIPTION FACTOR BINDING SITE	REEP3	ENSG00000165476	ENSEMBL	ESR1	ENST00000473497	ENSEMBL	N/A	18971253	PAZAR	hg18	1	chr10	65060431	65060631
OREG1522583	Homo sapiens	N/A	TRANSCRIPTION FACTOR BINDING SITE	REEP3	ENSG00000165476	ENSEMBL	ESR1	ENST00000473497	ENSEMBL	N/A	18971253	PAZAR	hg19	1	chr10	65390425	65390625
OREG1522583	Homo sapiens	N/A	TRANSCRIPTION FACTOR BINDING SITE	REEP3	ENSG00000165476	ENSEMBL	ESR1	ENST00000473497	ENSEMBL	N/A	18971253	PAZAR	hg38	1	chr10	63630665	63630865
OREG1522584	Homo sapiens	N/A	TRANSCRIPTION FACTOR BINDING SITE	TMEM164	ENSG00000157600	ENSEMBL	ESR1	ENST00000473497	ENSEMBL	N/A	18971253	PAZAR	hg18	1	chrX	109303137	109303337
OREG1522584	Homo sapiens	N/A	TRANSCRIPTION FACTOR BINDING SITE	TMEM164	ENSG00000157600	ENSEMBL	ESR1	ENST00000473497	ENSEMBL	N/A	18971253	PAZAR	hg19	1	chrX	109416481	109416681
OREG1522584	Homo sapiens	N/A	TRANSCRIPTION FACTOR BINDING SITE	TMEM164	ENSG00000157600	ENSEMBL	ESR1	ENST00000473497	ENSEMBL	N/A	18971253	PAZAR	hg38	1	chrX	110173253	110173453
OREG1522585	Homo sapiens	N/A	TRANSCRIPTION FACTOR BINDING SITE	TMEM164	ENSG00000157600	ENSEMBL	ESR1	ENST00000473497	ENSEMBL	N/A	18971253	PAZAR	hg18	1	chrX	109081955	109082155
OREG1522585	Homo sapiens	N/A	TRANSCRIPTION FACTOR BINDING SITE	TMEM164	ENSG00000157600	ENSEMBL	ESR1	ENST00000473497	ENSEMBL	N/A	18971253	PAZAR	hg19	1	chrX	109195299	109195499
OREG1522585	Homo sapiens	N/A	TRANSCRIPTION FACTOR BINDING SITE	TMEM164	ENSG00000157600	ENSEMBL	ESR1	ENST00000473497	ENSEMBL	N/A	18971253	PAZAR	hg38	1	chrX	109952071	109952271
OREG1522586	Homo sapiens	N/A	TRANSCRIPTION FACTOR BINDING SITE	TMEM164	ENSG00000157600	ENSEMBL	ESR1	ENST00000473497	ENSEMBL	N/A	18971253	PAZAR	hg18	1	chrX	109183555	109183755
OREG1522586	Homo sapiens	N/A	TRANSCRIPTION FACTOR BINDING SITE	TMEM164	ENSG00000157600	ENSEMBL	ESR1	ENST00000473497	ENSEMBL	N/A	18971253	PAZAR	hg19	1	chrX	109296899	109297099
OREG1522586	Homo sapiens	N/A	TRANSCRIPTION FACTOR BINDING SITE	TMEM164	ENSG00000157600	ENSEMBL	ESR1	ENST00000473497	ENSEMBL	N/A	18971253	PAZAR	hg38	1	chrX	110053671	110053871
OREG1522587	Homo sapiens	N/A	TRANSCRIPTION FACTOR BINDING SITE	TMEM164	ENSG00000157600	ENSEMBL	ESR1	ENST00000473497	ENSEMBL	N/A	18971253	PAZAR	hg18	1	chrX	109236736	109236936
OREG1522587	Homo sapiens	N/A	TRANSCRIPTION FACTOR BINDING SITE	TMEM164	ENSG00000157600	ENSEMBL	ESR1	ENST00000473497	ENSEMBL	N/A	18971253	PAZAR	hg19	1	chrX	109350080	109350280
OREG1522587	Homo sapiens	N/A	TRANSCRIPTION FACTOR BINDING SITE	TMEM164	ENSG00000157600	ENSEMBL	ESR1	ENST00000473497	ENSEMBL	N/A	18971253	PAZAR	hg38	1	chrX	110106852	110107052
OREG1522588	Homo sapiens	N/A	TRANSCRIPTION FACTOR BINDING SITE	TMEM164	ENSG00000157600	ENSEMBL	ESR1	ENST00000473497	ENSEMBL	N/A	18971253	PAZAR	hg18	1	chrX	109302048	109302248
OREG1522588	Homo sapiens	N/A	TRANSCRIPTION FACTOR BINDING SITE	TMEM164	ENSG00000157600	ENSEMBL	ESR1	ENST00000473497	ENSEMBL	N/A	18971253	PAZAR	hg19	1	chrX	109415392	109415592
OREG1522588	Homo sapiens	N/A	TRANSCRIPTION FACTOR BINDING SITE	TMEM164	ENSG00000157600	ENSEMBL	ESR1	ENST00000473497	ENSEMBL	N/A	18971253	PAZAR	hg38	1	chrX	110172164	110172364
OREG1522589	Homo sapiens	N/A	TRANSCRIPTION FACTOR BINDING SITE	TMEM164	ENSG00000157600	ENSEMBL	ESR1	ENST00000473497	ENSEMBL	N/A	18971253	PAZAR	hg18	1	chrX	109134340	109134540
OREG1522589	Homo sapiens	N/A	TRANSCRIPTION FACTOR BINDING SITE	TMEM164	ENSG00000157600	ENSEMBL	ESR1	ENST00000473497	ENSEMBL	N/A	18971253	PAZAR	hg19	1	chrX	109247684	109247884
OREG1522589	Homo sapiens	N/A	TRANSCRIPTION FACTOR BINDING SITE	TMEM164	ENSG00000157600	ENSEMBL	ESR1	ENST00000473497	ENSEMBL	N/A	18971253	PAZAR	hg38	1	chrX	110004456	110004656
OREG1522590	Homo sapiens	N/A	TRANSCRIPTION FACTOR BINDING SITE	TMEM164	ENSG00000157600	ENSEMBL	ESR1	ENST00000473497	ENSEMBL	N/A	18971253	PAZAR	hg18	1	chrX	109291013	109291213
OREG1522590	Homo sapiens	N/A	TRANSCRIPTION FACTOR BINDING SITE	TMEM164	ENSG00000157600	ENSEMBL	ESR1	ENST00000473497	ENSEMBL	N/A	18971253	PAZAR	hg19	1	chrX	109404357	109404557
OREG1522590	Homo sapiens	N/A	TRANSCRIPTION FACTOR BINDING SITE	TMEM164	ENSG00000157600	ENSEMBL	ESR1	ENST00000473497	ENSEMBL	N/A	18971253	PAZAR	hg38	1	chrX	110161129	110161329
OREG1522591	Homo sapiens	N/A	TRANSCRIPTION FACTOR BINDING SITE	TMEM164	ENSG00000157600	ENSEMBL	ESR1	ENST00000473497	ENSEMBL	N/A	18971253	PAZAR	hg18	1	chrX	109310224	109310424
OREG1522591	Homo sapiens	N/A	TRANSCRIPTION FACTOR BINDING SITE	TMEM164	ENSG00000157600	ENSEMBL	ESR1	ENST00000473497	ENSEMBL	N/A	18971253	PAZAR	hg19	1	chrX	109423568	109423768
OREG1522591	Homo sapiens	N/A	TRANSCRIPTION FACTOR BINDING SITE	TMEM164	ENSG00000157600	ENSEMBL	ESR1	ENST00000473497	ENSEMBL	N/A	18971253	PAZAR	hg38	1	chrX	110180340	110180540
OREG1522592	Homo sapiens	N/A	TRANSCRIPTION FACTOR BINDING SITE	TMEM164	ENSG00000157600	ENSEMBL	ESR1	ENST00000473497	ENSEMBL	N/A	18971253	PAZAR	hg18	1	chrX	109284235	109284435
OREG1522592	Homo sapiens	N/A	TRANSCRIPTION FACTOR BINDING SITE	TMEM164	ENSG00000157600	ENSEMBL	ESR1	ENST00000473497	ENSEMBL	N/A	18971253	PAZAR	hg19	1	chrX	109397579	109397779
OREG1522592	Homo sapiens	N/A	TRANSCRIPTION FACTOR BINDING SITE	TMEM164	ENSG00000157600	ENSEMBL	ESR1	ENST00000473497	ENSEMBL	N/A	18971253	PAZAR	hg38	1	chrX	110154351	110154551
OREG1522593	Homo sapiens	N/A	TRANSCRIPTION FACTOR BINDING SITE	TMEM164	ENSG00000157600	ENSEMBL	ESR1	ENST00000473497	ENSEMBL	N/A	18971253	PAZAR	hg18	1	chrX	109298133	109298333
OREG1522593	Homo sapiens	N/A	TRANSCRIPTION FACTOR BINDING SITE	TMEM164	ENSG00000157600	ENSEMBL	ESR1	ENST00000473497	ENSEMBL	N/A	18971253	PAZAR	hg19	1	chrX	109411477	109411677
OREG1522593	Homo sapiens	N/A	TRANSCRIPTION FACTOR BINDING SITE	TMEM164	ENSG00000157600	ENSEMBL	ESR1	ENST00000473497	ENSEMBL	N/A	18971253	PAZAR	hg38	1	chrX	110168249	110168449
OREG1522594	Homo sapiens	N/A	TRANSCRIPTION FACTOR BINDING SITE	TMEM164	ENSG00000157600	ENSEMBL	ESR1	ENST00000473497	ENSEMBL	N/A	18971253	PAZAR	hg18	1	chrX	109318619	109318819
OREG1522594	Homo sapiens	N/A	TRANSCRIPTION FACTOR BINDING SITE	TMEM164	ENSG00000157600	ENSEMBL	ESR1	ENST00000473497	ENSEMBL	N/A	18971253	PAZAR	hg19	1	chrX	109431963	109432163
OREG1522594	Homo sapiens	N/A	TRANSCRIPTION FACTOR BINDING SITE	TMEM164	ENSG00000157600	ENSEMBL	ESR1	ENST00000473497	ENSEMBL	N/A	18971253	PAZAR	hg38	1	chrX	110188735	110188935
OREG1522595	Homo sapiens	N/A	TRANSCRIPTION FACTOR BINDING SITE	RNU2-14P	ENSG00000222985	ENSEMBL	ESR1	ENST00000473497	ENSEMBL	N/A	18971253	PAZAR	hg18	1	chr14	64654919	64655119
OREG1522595	Homo sapiens	N/A	TRANSCRIPTION FACTOR BINDING SITE	RNU2-14P	ENSG00000222985	ENSEMBL	ESR1	ENST00000473497	ENSEMBL	N/A	18971253	PAZAR	hg19	1	chr14	65585166	65585366
OREG1522595	Homo sapiens	N/A	TRANSCRIPTION FACTOR BINDING SITE	RNU2-14P	ENSG00000222985	ENSEMBL	ESR1	ENST00000473497	ENSEMBL	N/A	18971253	PAZAR	hg38	1	chr14	65118448	65118648
OREG1522596	Homo sapiens	N/A	TRANSCRIPTION FACTOR BINDING SITE	RNU2-14P	ENSG00000222985	ENSEMBL	ESR1	ENST00000473497	ENSEMBL	N/A	18971253	PAZAR	hg18	1	chr14	64794854	64795054
OREG1522596	Homo sapiens	N/A	TRANSCRIPTION FACTOR BINDING SITE	RNU2-14P	ENSG00000222985	ENSEMBL	ESR1	ENST00000473497	ENSEMBL	N/A	18971253	PAZAR	hg19	1	chr14	65725101	65725301
OREG1522596	Homo sapiens	N/A	TRANSCRIPTION FACTOR BINDING SITE	RNU2-14P	ENSG00000222985	ENSEMBL	ESR1	ENST00000473497	ENSEMBL	N/A	18971253	PAZAR	hg38	1	chr14	65258383	65258583
OREG1522597	Homo sapiens	N/A	TRANSCRIPTION FACTOR BINDING SITE	GOLGA7	ENSG00000147533	ENSEMBL	ESR1	ENST00000473497	ENSEMBL	N/A	18971253	PAZAR	hg18	1	chr8	41434872	41435072
OREG1522597	Homo sapiens	N/A	TRANSCRIPTION FACTOR BINDING SITE	GOLGA7	ENSG00000147533	ENSEMBL	ESR1	ENST00000473497	ENSEMBL	N/A	18971253	PAZAR	hg19	1	chr8	41315715	41315915
OREG1522597	Homo sapiens	N/A	TRANSCRIPTION FACTOR BINDING SITE	GOLGA7	ENSG00000147533	ENSEMBL	ESR1	ENST00000473497	ENSEMBL	N/A	18971253	PAZAR	hg38	1	chr8	41458196	41458396
OREG1522598	Homo sapiens	N/A	TRANSCRIPTION FACTOR BINDING SITE	DOK7	ENSG00000175920	ENSEMBL	ESR1	ENST00000473497	ENSEMBL	N/A	18971253	PAZAR	hg18	1	chr4	3438545	3438745
OREG1522598	Homo sapiens	N/A	TRANSCRIPTION FACTOR BINDING SITE	DOK7	ENSG00000175920	ENSEMBL	ESR1	ENST00000473497	ENSEMBL	N/A	18971253	PAZAR	hg19	1	chr4	3468747	3468947
OREG1522598	Homo sapiens	N/A	TRANSCRIPTION FACTOR BINDING SITE	DOK7	ENSG00000175920	ENSEMBL	ESR1	ENST00000473497	ENSEMBL	N/A	18971253	PAZAR	hg38	1	chr4	3467020	3467220
OREG1522599	Homo sapiens	N/A	TRANSCRIPTION FACTOR BINDING SITE	F2	ENSG00000180210	ENSEMBL	ESR1	ENST00000473497	ENSEMBL	N/A	18971253	PAZAR	hg18	1	chr11	46697146	46697346
OREG1522599	Homo sapiens	N/A	TRANSCRIPTION FACTOR BINDING SITE	F2	ENSG00000180210	ENSEMBL	ESR1	ENST00000473497	ENSEMBL	N/A	18971253	PAZAR	hg19	1	chr11	46740570	46740770
OREG1522599	Homo sapiens	N/A	TRANSCRIPTION FACTOR BINDING SITE	F2	ENSG00000180210	ENSEMBL	ESR1	ENST00000473497	ENSEMBL	N/A	18971253	PAZAR	hg38	1	chr11	46719020	46719220
OREG1522600	Homo sapiens	N/A	TRANSCRIPTION FACTOR BINDING SITE	TEX14	ENSG00000121101	ENSEMBL	ESR1	ENST00000473497	ENSEMBL	N/A	18971253	PAZAR	hg18	1	chr17	54072102	54072302
OREG1522600	Homo sapiens	N/A	TRANSCRIPTION FACTOR BINDING SITE	TEX14	ENSG00000121101	ENSEMBL	ESR1	ENST00000473497	ENSEMBL	N/A	18971253	PAZAR	hg19	1	chr17	56717103	56717303
OREG1522600	Homo sapiens	N/A	TRANSCRIPTION FACTOR BINDING SITE	TEX14	ENSG00000121101	ENSEMBL	ESR1	ENST00000473497	ENSEMBL	N/A	18971253	PAZAR	hg38	1	chr17	58639742	58639942
OREG1522601	Homo sapiens	N/A	TRANSCRIPTION FACTOR BINDING SITE	LARP4B	ENSG00000107929	ENSEMBL	ESR1	ENST00000473497	ENSEMBL	N/A	18971253	PAZAR	hg18	1	chr10	814914	815114
OREG1522601	Homo sapiens	N/A	TRANSCRIPTION FACTOR BINDING SITE	LARP4B	ENSG00000107929	ENSEMBL	ESR1	ENST00000473497	ENSEMBL	N/A	18971253	PAZAR	hg19	1	chr10	824914	825114
OREG1522601	Homo sapiens	N/A	TRANSCRIPTION FACTOR BINDING SITE	LARP4B	ENSG00000107929	ENSEMBL	ESR1	ENST00000473497	ENSEMBL	N/A	18971253	PAZAR	hg38	1	chr10	778974	779174
OREG1522602	Homo sapiens	N/A	TRANSCRIPTION FACTOR BINDING SITE	CAT	ENSG00000121691	ENSEMBL	ESR1	ENST00000473497	ENSEMBL	N/A	18971253	PAZAR	hg18	1	chr11	34405433	34405633
OREG1522602	Homo sapiens	N/A	TRANSCRIPTION FACTOR BINDING SITE	CAT	ENSG00000121691	ENSEMBL	ESR1	ENST00000473497	ENSEMBL	N/A	18971253	PAZAR	hg19	1	chr11	34448857	34449057
OREG1522602	Homo sapiens	N/A	TRANSCRIPTION FACTOR BINDING SITE	CAT	ENSG00000121691	ENSEMBL	ESR1	ENST00000473497	ENSEMBL	N/A	18971253	PAZAR	hg38	1	chr11	34427310	34427510
OREG1522603	Homo sapiens	N/A	TRANSCRIPTION FACTOR BINDING SITE	OTUD7A	ENSG00000169918	ENSEMBL	ESR1	ENST00000473497	ENSEMBL	N/A	18971253	PAZAR	hg18	1	chr15	29633763	29633963
OREG1522603	Homo sapiens	N/A	TRANSCRIPTION FACTOR BINDING SITE	OTUD7A	ENSG00000169918	ENSEMBL	ESR1	ENST00000473497	ENSEMBL	N/A	18971253	PAZAR	hg19	1	chr15	31846471	31846671
OREG1522603	Homo sapiens	N/A	TRANSCRIPTION FACTOR BINDING SITE	OTUD7A	ENSG00000169918	ENSEMBL	ESR1	ENST00000473497	ENSEMBL	N/A	18971253	PAZAR	hg38	1	chr15	31554268	31554468
OREG1522604	Homo sapiens	N/A	TRANSCRIPTION FACTOR BINDING SITE	ZFAND3	ENSG00000156639	ENSEMBL	ESR1	ENST00000473497	ENSEMBL	N/A	18971253	PAZAR	hg18	1	chr6	38063396	38063596
OREG1522604	Homo sapiens	N/A	TRANSCRIPTION FACTOR BINDING SITE	ZFAND3	ENSG00000156639	ENSEMBL	ESR1	ENST00000473497	ENSEMBL	N/A	18971253	PAZAR	hg19	1	chr6	37955418	37955618
OREG1522604	Homo sapiens	N/A	TRANSCRIPTION FACTOR BINDING SITE	ZFAND3	ENSG00000156639	ENSEMBL	ESR1	ENST00000473497	ENSEMBL	N/A	18971253	PAZAR	hg38	1	chr6	37987642	37987842
OREG1522605	Homo sapiens	N/A	TRANSCRIPTION FACTOR BINDING SITE	CXXC5	ENSG00000171604	ENSEMBL	ESR1	ENST00000473497	ENSEMBL	N/A	18971253	PAZAR	hg18	1	chr5	139024165	139024365
OREG1522605	Homo sapiens	N/A	TRANSCRIPTION FACTOR BINDING SITE	CXXC5	ENSG00000171604	ENSEMBL	ESR1	ENST00000473497	ENSEMBL	N/A	18971253	PAZAR	hg19	1	chr5	139043981	139044181
OREG1522605	Homo sapiens	N/A	TRANSCRIPTION FACTOR BINDING SITE	CXXC5	ENSG00000171604	ENSEMBL	ESR1	ENST00000473497	ENSEMBL	N/A	18971253	PAZAR	hg38	1	chr5	139664396	139664596
OREG1522606	Homo sapiens	N/A	TRANSCRIPTION FACTOR BINDING SITE	CXXC5	ENSG00000171604	ENSEMBL	ESR1	ENST00000473497	ENSEMBL	N/A	18971253	PAZAR	hg18	1	chr5	139018065	139018265
OREG1522606	Homo sapiens	N/A	TRANSCRIPTION FACTOR BINDING SITE	CXXC5	ENSG00000171604	ENSEMBL	ESR1	ENST00000473497	ENSEMBL	N/A	18971253	PAZAR	hg19	1	chr5	139037881	139038081
OREG1522606	Homo sapiens	N/A	TRANSCRIPTION FACTOR BINDING SITE	CXXC5	ENSG00000171604	ENSEMBL	ESR1	ENST00000473497	ENSEMBL	N/A	18971253	PAZAR	hg38	1	chr5	139658296	139658496
OREG1522607	Homo sapiens	N/A	TRANSCRIPTION FACTOR BINDING SITE	CXXC5	ENSG00000171604	ENSEMBL	ESR1	ENST00000473497	ENSEMBL	N/A	18971253	PAZAR	hg18	1	chr5	139035175	139035375
OREG1522607	Homo sapiens	N/A	TRANSCRIPTION FACTOR BINDING SITE	CXXC5	ENSG00000171604	ENSEMBL	ESR1	ENST00000473497	ENSEMBL	N/A	18971253	PAZAR	hg19	1	chr5	139054991	139055191
OREG1522607	Homo sapiens	N/A	TRANSCRIPTION FACTOR BINDING SITE	CXXC5	ENSG00000171604	ENSEMBL	ESR1	ENST00000473497	ENSEMBL	N/A	18971253	PAZAR	hg38	1	chr5	139675406	139675606
OREG1522608	Homo sapiens	N/A	TRANSCRIPTION FACTOR BINDING SITE	CXXC5	ENSG00000171604	ENSEMBL	ESR1	ENST00000473497	ENSEMBL	N/A	18971253	PAZAR	hg18	1	chr5	139004008	139004208
OREG1522608	Homo sapiens	N/A	TRANSCRIPTION FACTOR BINDING SITE	CXXC5	ENSG00000171604	ENSEMBL	ESR1	ENST00000473497	ENSEMBL	N/A	18971253	PAZAR	hg19	1	chr5	139023824	139024024
OREG1522608	Homo sapiens	N/A	TRANSCRIPTION FACTOR BINDING SITE	CXXC5	ENSG00000171604	ENSEMBL	ESR1	ENST00000473497	ENSEMBL	N/A	18971253	PAZAR	hg38	1	chr5	139644239	139644439
OREG1522609	Homo sapiens	N/A	TRANSCRIPTION FACTOR BINDING SITE	CXXC5	ENSG00000171604	ENSEMBL	ESR1	ENST00000473497	ENSEMBL	N/A	18971253	PAZAR	hg18	1	chr5	139003266	139003466
OREG1522609	Homo sapiens	N/A	TRANSCRIPTION FACTOR BINDING SITE	CXXC5	ENSG00000171604	ENSEMBL	ESR1	ENST00000473497	ENSEMBL	N/A	18971253	PAZAR	hg19	1	chr5	139023082	139023282
OREG1522609	Homo sapiens	N/A	TRANSCRIPTION FACTOR BINDING SITE	CXXC5	ENSG00000171604	ENSEMBL	ESR1	ENST00000473497	ENSEMBL	N/A	18971253	PAZAR	hg38	1	chr5	139643497	139643697
OREG1522610	Homo sapiens	N/A	TRANSCRIPTION FACTOR BINDING SITE	ARC	ENSG00000198576	ENSEMBL	ESR1	ENST00000473497	ENSEMBL	N/A	18971253	PAZAR	hg18	1	chr8	143704743	143704943
OREG1522610	Homo sapiens	N/A	TRANSCRIPTION FACTOR BINDING SITE	ARC	ENSG00000198576	ENSEMBL	ESR1	ENST00000473497	ENSEMBL	N/A	18971253	PAZAR	hg19	1	chr8	143707741	143707941
OREG1522610	Homo sapiens	N/A	TRANSCRIPTION FACTOR BINDING SITE	ARC	ENSG00000198576	ENSEMBL	ESR1	ENST00000473497	ENSEMBL	N/A	18971253	PAZAR	hg38	1	chr8	142626380	142626580
OREG1522611	Homo sapiens	N/A	TRANSCRIPTION FACTOR BINDING SITE	ARC	ENSG00000198576	ENSEMBL	ESR1	ENST00000473497	ENSEMBL	N/A	18971253	PAZAR	hg18	1	chr8	143687657	143687857
OREG1522611	Homo sapiens	N/A	TRANSCRIPTION FACTOR BINDING SITE	ARC	ENSG00000198576	ENSEMBL	ESR1	ENST00000473497	ENSEMBL	N/A	18971253	PAZAR	hg19	1	chr8	143690655	143690855
OREG1522611	Homo sapiens	N/A	TRANSCRIPTION FACTOR BINDING SITE	ARC	ENSG00000198576	ENSEMBL	ESR1	ENST00000473497	ENSEMBL	N/A	18971253	PAZAR	hg38	1	chr8	142609294	142609494
OREG1522612	Homo sapiens	N/A	TRANSCRIPTION FACTOR BINDING SITE	ARSF	ENSG00000062096	ENSEMBL	ESR1	ENST00000473497	ENSEMBL	N/A	18971253	PAZAR	hg18	1	chrX	2972329	2972529
OREG1522612	Homo sapiens	N/A	TRANSCRIPTION FACTOR BINDING SITE	ARSF	ENSG00000062096	ENSEMBL	ESR1	ENST00000473497	ENSEMBL	N/A	18971253	PAZAR	hg19	1	chrX	2962329	2962529
OREG1522612	Homo sapiens	N/A	TRANSCRIPTION FACTOR BINDING SITE	ARSF	ENSG00000062096	ENSEMBL	ESR1	ENST00000473497	ENSEMBL	N/A	18971253	PAZAR	hg38	1	chrX	3044288	3044488
OREG1522613	Homo sapiens	N/A	TRANSCRIPTION FACTOR BINDING SITE	FLT4	ENSG00000037280	ENSEMBL	ESR1	ENST00000473497	ENSEMBL	N/A	18971253	PAZAR	hg18	1	chr5	180006633	180006833
OREG1522613	Homo sapiens	N/A	TRANSCRIPTION FACTOR BINDING SITE	FLT4	ENSG00000037280	ENSEMBL	ESR1	ENST00000473497	ENSEMBL	N/A	18971253	PAZAR	hg19	1	chr5	180074027	180074227
OREG1522613	Homo sapiens	N/A	TRANSCRIPTION FACTOR BINDING SITE	FLT4	ENSG00000037280	ENSEMBL	ESR1	ENST00000473497	ENSEMBL	N/A	18971253	PAZAR	hg38	1	chr5	180647027	180647227
OREG1522614	Homo sapiens	N/A	TRANSCRIPTION FACTOR BINDING SITE	SPON1	ENSG00000152268	ENSEMBL	ESR1	ENST00000473497	ENSEMBL	N/A	18971253	PAZAR	hg18	1	chr11	13993895	13994095
OREG1522614	Homo sapiens	N/A	TRANSCRIPTION FACTOR BINDING SITE	SPON1	ENSG00000152268	ENSEMBL	ESR1	ENST00000473497	ENSEMBL	N/A	18971253	PAZAR	hg19	1	chr11	14037319	14037519
OREG1522614	Homo sapiens	N/A	TRANSCRIPTION FACTOR BINDING SITE	SPON1	ENSG00000152268	ENSEMBL	ESR1	ENST00000473497	ENSEMBL	N/A	18971253	PAZAR	hg38	1	chr11	14015772	14015972
OREG1522615	Homo sapiens	N/A	TRANSCRIPTION FACTOR BINDING SITE	SPON1	ENSG00000152268	ENSEMBL	ESR1	ENST00000473497	ENSEMBL	N/A	18971253	PAZAR	hg18	1	chr11	13918465	13918665
OREG1522615	Homo sapiens	N/A	TRANSCRIPTION FACTOR BINDING SITE	SPON1	ENSG00000152268	ENSEMBL	ESR1	ENST00000473497	ENSEMBL	N/A	18971253	PAZAR	hg19	1	chr11	13961889	13962089
OREG1522615	Homo sapiens	N/A	TRANSCRIPTION FACTOR BINDING SITE	SPON1	ENSG00000152268	ENSEMBL	ESR1	ENST00000473497	ENSEMBL	N/A	18971253	PAZAR	hg38	1	chr11	13940342	13940542
OREG1522616	Homo sapiens	N/A	TRANSCRIPTION FACTOR BINDING SITE	SPON1	ENSG00000152268	ENSEMBL	ESR1	ENST00000473497	ENSEMBL	N/A	18971253	PAZAR	hg18	1	chr11	13930448	13930648
OREG1522616	Homo sapiens	N/A	TRANSCRIPTION FACTOR BINDING SITE	SPON1	ENSG00000152268	ENSEMBL	ESR1	ENST00000473497	ENSEMBL	N/A	18971253	PAZAR	hg19	1	chr11	13973872	13974072
OREG1522616	Homo sapiens	N/A	TRANSCRIPTION FACTOR BINDING SITE	SPON1	ENSG00000152268	ENSEMBL	ESR1	ENST00000473497	ENSEMBL	N/A	18971253	PAZAR	hg38	1	chr11	13952325	13952525
OREG1522617	Homo sapiens	N/A	TRANSCRIPTION FACTOR BINDING SITE	C1QTNF1	ENSG00000173918	ENSEMBL	ESR1	ENST00000473497	ENSEMBL	N/A	18971253	PAZAR	hg18	1	chr17	74525295	74525495
OREG1522617	Homo sapiens	N/A	TRANSCRIPTION FACTOR BINDING SITE	C1QTNF1	ENSG00000173918	ENSEMBL	ESR1	ENST00000473497	ENSEMBL	N/A	18971253	PAZAR	hg19	1	chr17	77013700	77013900
OREG1522617	Homo sapiens	N/A	TRANSCRIPTION FACTOR BINDING SITE	C1QTNF1	ENSG00000173918	ENSEMBL	ESR1	ENST00000473497	ENSEMBL	N/A	18971253	PAZAR	hg38	1	chr17	79017618	79017818
OREG1522618	Homo sapiens	N/A	TRANSCRIPTION FACTOR BINDING SITE	C1QTNF1	ENSG00000173918	ENSEMBL	ESR1	ENST00000473497	ENSEMBL	N/A	18971253	PAZAR	hg18	1	chr17	74535981	74536181
OREG1522618	Homo sapiens	N/A	TRANSCRIPTION FACTOR BINDING SITE	C1QTNF1	ENSG00000173918	ENSEMBL	ESR1	ENST00000473497	ENSEMBL	N/A	18971253	PAZAR	hg19	1	chr17	77024386	77024586
OREG1522618	Homo sapiens	N/A	TRANSCRIPTION FACTOR BINDING SITE	C1QTNF1	ENSG00000173918	ENSEMBL	ESR1	ENST00000473497	ENSEMBL	N/A	18971253	PAZAR	hg38	1	chr17	79028304	79028504
OREG1522619	Homo sapiens	N/A	TRANSCRIPTION FACTOR BINDING SITE	C1QTNF1	ENSG00000173918	ENSEMBL	ESR1	ENST00000473497	ENSEMBL	N/A	18971253	PAZAR	hg18	1	chr17	74527942	74528142
OREG1522619	Homo sapiens	N/A	TRANSCRIPTION FACTOR BINDING SITE	C1QTNF1	ENSG00000173918	ENSEMBL	ESR1	ENST00000473497	ENSEMBL	N/A	18971253	PAZAR	hg19	1	chr17	77016347	77016547
OREG1522619	Homo sapiens	N/A	TRANSCRIPTION FACTOR BINDING SITE	C1QTNF1	ENSG00000173918	ENSEMBL	ESR1	ENST00000473497	ENSEMBL	N/A	18971253	PAZAR	hg38	1	chr17	79020265	79020465
OREG1522620	Homo sapiens	N/A	TRANSCRIPTION FACTOR BINDING SITE	PRSS33	ENSG00000103355	ENSEMBL	ESR1	ENST00000473497	ENSEMBL	N/A	18971253	PAZAR	hg18	1	chr16	2776192	2776392
OREG1522620	Homo sapiens	N/A	TRANSCRIPTION FACTOR BINDING SITE	PRSS33	ENSG00000103355	ENSEMBL	ESR1	ENST00000473497	ENSEMBL	N/A	18971253	PAZAR	hg19	1	chr16	2836191	2836391
OREG1522620	Homo sapiens	N/A	TRANSCRIPTION FACTOR BINDING SITE	PRSS33	ENSG00000103355	ENSEMBL	ESR1	ENST00000473497	ENSEMBL	N/A	18971253	PAZAR	hg38	1	chr16	2786190	2786390
OREG1522621	Homo sapiens	N/A	TRANSCRIPTION FACTOR BINDING SITE	HIVEP1	ENSG00000095951	ENSEMBL	ESR1	ENST00000473497	ENSEMBL	N/A	18971253	PAZAR	hg18	1	chr6	12122335	12122535
OREG1522621	Homo sapiens	N/A	TRANSCRIPTION FACTOR BINDING SITE	HIVEP1	ENSG00000095951	ENSEMBL	ESR1	ENST00000473497	ENSEMBL	N/A	18971253	PAZAR	hg19	1	chr6	12014349	12014549
OREG1522621	Homo sapiens	N/A	TRANSCRIPTION FACTOR BINDING SITE	HIVEP1	ENSG00000095951	ENSEMBL	ESR1	ENST00000473497	ENSEMBL	N/A	18971253	PAZAR	hg38	1	chr6	12014116	12014316
OREG1522622	Homo sapiens	N/A	TRANSCRIPTION FACTOR BINDING SITE	HIVEP1	ENSG00000095951	ENSEMBL	ESR1	ENST00000473497	ENSEMBL	N/A	18971253	PAZAR	hg18	1	chr6	12142980	12143180
OREG1522622	Homo sapiens	N/A	TRANSCRIPTION FACTOR BINDING SITE	HIVEP1	ENSG00000095951	ENSEMBL	ESR1	ENST00000473497	ENSEMBL	N/A	18971253	PAZAR	hg19	1	chr6	12034994	12035194
OREG1522622	Homo sapiens	N/A	TRANSCRIPTION FACTOR BINDING SITE	HIVEP1	ENSG00000095951	ENSEMBL	ESR1	ENST00000473497	ENSEMBL	N/A	18971253	PAZAR	hg38	1	chr6	12034761	12034961
OREG1522623	Homo sapiens	N/A	TRANSCRIPTION FACTOR BINDING SITE	SYT13	ENSG00000019505	ENSEMBL	ESR1	ENST00000473497	ENSEMBL	N/A	18971253	PAZAR	hg18	1	chr11	45386657	45386857
OREG1522623	Homo sapiens	N/A	TRANSCRIPTION FACTOR BINDING SITE	SYT13	ENSG00000019505	ENSEMBL	ESR1	ENST00000473497	ENSEMBL	N/A	18971253	PAZAR	hg19	1	chr11	45430081	45430281
OREG1522623	Homo sapiens	N/A	TRANSCRIPTION FACTOR BINDING SITE	SYT13	ENSG00000019505	ENSEMBL	ESR1	ENST00000473497	ENSEMBL	N/A	18971253	PAZAR	hg38	1	chr11	45408531	45408731
OREG1522624	Homo sapiens	N/A	TRANSCRIPTION FACTOR BINDING SITE	SYT13	ENSG00000019505	ENSEMBL	ESR1	ENST00000473497	ENSEMBL	N/A	18971253	PAZAR	hg18	1	chr11	45387201	45387401
OREG1522624	Homo sapiens	N/A	TRANSCRIPTION FACTOR BINDING SITE	SYT13	ENSG00000019505	ENSEMBL	ESR1	ENST00000473497	ENSEMBL	N/A	18971253	PAZAR	hg19	1	chr11	45430625	45430825
OREG1522624	Homo sapiens	N/A	TRANSCRIPTION FACTOR BINDING SITE	SYT13	ENSG00000019505	ENSEMBL	ESR1	ENST00000473497	ENSEMBL	N/A	18971253	PAZAR	hg38	1	chr11	45409075	45409275
OREG1522625	Homo sapiens	N/A	TRANSCRIPTION FACTOR BINDING SITE	SNAI1	ENSG00000124216	ENSEMBL	ESR1	ENST00000473497	ENSEMBL	N/A	18971253	PAZAR	hg18	1	chr20	48031983	48032183
OREG1522625	Homo sapiens	N/A	TRANSCRIPTION FACTOR BINDING SITE	SNAI1	ENSG00000124216	ENSEMBL	ESR1	ENST00000473497	ENSEMBL	N/A	18971253	PAZAR	hg19	1	chr20	48598576	48598776
OREG1522625	Homo sapiens	N/A	TRANSCRIPTION FACTOR BINDING SITE	SNAI1	ENSG00000124216	ENSEMBL	ESR1	ENST00000473497	ENSEMBL	N/A	18971253	PAZAR	hg38	1	chr20	49982039	49982239
OREG1522626	Homo sapiens	N/A	TRANSCRIPTION FACTOR BINDING SITE	SNCAIP	ENSG00000064692	ENSEMBL	ESR1	ENST00000473497	ENSEMBL	N/A	18971253	PAZAR	hg18	1	chr5	121707203	121707403
OREG1522626	Homo sapiens	N/A	TRANSCRIPTION FACTOR BINDING SITE	SNCAIP	ENSG00000064692	ENSEMBL	ESR1	ENST00000473497	ENSEMBL	N/A	18971253	PAZAR	hg19	1	chr5	121679304	121679504
OREG1522626	Homo sapiens	N/A	TRANSCRIPTION FACTOR BINDING SITE	SNCAIP	ENSG00000064692	ENSEMBL	ESR1	ENST00000473497	ENSEMBL	N/A	18971253	PAZAR	hg38	1	chr5	122343609	122343809
OREG1522627	Homo sapiens	N/A	TRANSCRIPTION FACTOR BINDING SITE	SNCAIP	ENSG00000064692	ENSEMBL	ESR1	ENST00000473497	ENSEMBL	N/A	18971253	PAZAR	hg18	1	chr5	121669191	121669391
OREG1522627	Homo sapiens	N/A	TRANSCRIPTION FACTOR BINDING SITE	SNCAIP	ENSG00000064692	ENSEMBL	ESR1	ENST00000473497	ENSEMBL	N/A	18971253	PAZAR	hg19	1	chr5	121641292	121641492
OREG1522627	Homo sapiens	N/A	TRANSCRIPTION FACTOR BINDING SITE	SNCAIP	ENSG00000064692	ENSEMBL	ESR1	ENST00000473497	ENSEMBL	N/A	18971253	PAZAR	hg38	1	chr5	122305597	122305797
OREG1522628	Homo sapiens	N/A	TRANSCRIPTION FACTOR BINDING SITE	ACSL5	ENSG00000197142	ENSEMBL	ESR1	ENST00000473497	ENSEMBL	N/A	18971253	PAZAR	hg18	1	chr10	114125750	114125950
OREG1522628	Homo sapiens	N/A	TRANSCRIPTION FACTOR BINDING SITE	ACSL5	ENSG00000197142	ENSEMBL	ESR1	ENST00000473497	ENSEMBL	N/A	18971253	PAZAR	hg19	1	chr10	114135760	114135960
OREG1522628	Homo sapiens	N/A	TRANSCRIPTION FACTOR BINDING SITE	ACSL5	ENSG00000197142	ENSEMBL	ESR1	ENST00000473497	ENSEMBL	N/A	18971253	PAZAR	hg38	1	chr10	112376002	112376202
OREG1522629	Homo sapiens	N/A	TRANSCRIPTION FACTOR BINDING SITE	ACSL5	ENSG00000197142	ENSEMBL	ESR1	ENST00000473497	ENSEMBL	N/A	18971253	PAZAR	hg18	1	chr10	114129761	114129961
OREG1522629	Homo sapiens	N/A	TRANSCRIPTION FACTOR BINDING SITE	ACSL5	ENSG00000197142	ENSEMBL	ESR1	ENST00000473497	ENSEMBL	N/A	18971253	PAZAR	hg19	1	chr10	114139771	114139971
OREG1522629	Homo sapiens	N/A	TRANSCRIPTION FACTOR BINDING SITE	ACSL5	ENSG00000197142	ENSEMBL	ESR1	ENST00000473497	ENSEMBL	N/A	18971253	PAZAR	hg38	1	chr10	112380013	112380213
OREG1522630	Homo sapiens	N/A	TRANSCRIPTION FACTOR BINDING SITE	ACSL5	ENSG00000197142	ENSEMBL	ESR1	ENST00000473497	ENSEMBL	N/A	18971253	PAZAR	hg18	1	chr10	114112635	114112835
OREG1522630	Homo sapiens	N/A	TRANSCRIPTION FACTOR BINDING SITE	ACSL5	ENSG00000197142	ENSEMBL	ESR1	ENST00000473497	ENSEMBL	N/A	18971253	PAZAR	hg19	1	chr10	114122645	114122845
OREG1522630	Homo sapiens	N/A	TRANSCRIPTION FACTOR BINDING SITE	ACSL5	ENSG00000197142	ENSEMBL	ESR1	ENST00000473497	ENSEMBL	N/A	18971253	PAZAR	hg38	1	chr10	112362887	112363087
OREG1522631	Homo sapiens	N/A	TRANSCRIPTION FACTOR BINDING SITE	ACSL5	ENSG00000197142	ENSEMBL	ESR1	ENST00000473497	ENSEMBL	N/A	18971253	PAZAR	hg18	1	chr10	114171587	114171787
OREG1522631	Homo sapiens	N/A	TRANSCRIPTION FACTOR BINDING SITE	ACSL5	ENSG00000197142	ENSEMBL	ESR1	ENST00000473497	ENSEMBL	N/A	18971253	PAZAR	hg19	1	chr10	114181597	114181797
OREG1522631	Homo sapiens	N/A	TRANSCRIPTION FACTOR BINDING SITE	ACSL5	ENSG00000197142	ENSEMBL	ESR1	ENST00000473497	ENSEMBL	N/A	18971253	PAZAR	hg38	1	chr10	112421839	112422039
OREG1522632	Homo sapiens	N/A	TRANSCRIPTION FACTOR BINDING SITE	ACSL5	ENSG00000197142	ENSEMBL	ESR1	ENST00000473497	ENSEMBL	N/A	18971253	PAZAR	hg18	1	chr10	114114906	114115106
OREG1522632	Homo sapiens	N/A	TRANSCRIPTION FACTOR BINDING SITE	ACSL5	ENSG00000197142	ENSEMBL	ESR1	ENST00000473497	ENSEMBL	N/A	18971253	PAZAR	hg19	1	chr10	114124916	114125116
OREG1522632	Homo sapiens	N/A	TRANSCRIPTION FACTOR BINDING SITE	ACSL5	ENSG00000197142	ENSEMBL	ESR1	ENST00000473497	ENSEMBL	N/A	18971253	PAZAR	hg38	1	chr10	112365158	112365358
OREG1522633	Homo sapiens	N/A	TRANSCRIPTION FACTOR BINDING SITE	ACSL5	ENSG00000197142	ENSEMBL	ESR1	ENST00000473497	ENSEMBL	N/A	18971253	PAZAR	hg18	1	chr10	114134931	114135131
OREG1522633	Homo sapiens	N/A	TRANSCRIPTION FACTOR BINDING SITE	ACSL5	ENSG00000197142	ENSEMBL	ESR1	ENST00000473497	ENSEMBL	N/A	18971253	PAZAR	hg19	1	chr10	114144941	114145141
OREG1522633	Homo sapiens	N/A	TRANSCRIPTION FACTOR BINDING SITE	ACSL5	ENSG00000197142	ENSEMBL	ESR1	ENST00000473497	ENSEMBL	N/A	18971253	PAZAR	hg38	1	chr10	112385183	112385383
OREG1522634	Homo sapiens	N/A	TRANSCRIPTION FACTOR BINDING SITE	ACSL5	ENSG00000197142	ENSEMBL	ESR1	ENST00000473497	ENSEMBL	N/A	18971253	PAZAR	hg18	1	chr10	114139066	114139266
OREG1522634	Homo sapiens	N/A	TRANSCRIPTION FACTOR BINDING SITE	ACSL5	ENSG00000197142	ENSEMBL	ESR1	ENST00000473497	ENSEMBL	N/A	18971253	PAZAR	hg19	1	chr10	114149076	114149276
OREG1522634	Homo sapiens	N/A	TRANSCRIPTION FACTOR BINDING SITE	ACSL5	ENSG00000197142	ENSEMBL	ESR1	ENST00000473497	ENSEMBL	N/A	18971253	PAZAR	hg38	1	chr10	112389318	112389518
OREG1522635	Homo sapiens	N/A	TRANSCRIPTION FACTOR BINDING SITE	IPMK	ENSG00000151151	ENSEMBL	ESR1	ENST00000473497	ENSEMBL	N/A	18971253	PAZAR	hg18	1	chr10	59371476	59371676
OREG1522635	Homo sapiens	N/A	TRANSCRIPTION FACTOR BINDING SITE	IPMK	ENSG00000151151	ENSEMBL	ESR1	ENST00000473497	ENSEMBL	N/A	18971253	PAZAR	hg19	1	chr10	59701470	59701670
OREG1522635	Homo sapiens	N/A	TRANSCRIPTION FACTOR BINDING SITE	IPMK	ENSG00000151151	ENSEMBL	ESR1	ENST00000473497	ENSEMBL	N/A	18971253	PAZAR	hg38	1	chr10	57941710	57941910
OREG1522636	Homo sapiens	N/A	TRANSCRIPTION FACTOR BINDING SITE	IPMK	ENSG00000151151	ENSEMBL	ESR1	ENST00000473497	ENSEMBL	N/A	18971253	PAZAR	hg18	1	chr10	59447463	59447663
OREG1522636	Homo sapiens	N/A	TRANSCRIPTION FACTOR BINDING SITE	IPMK	ENSG00000151151	ENSEMBL	ESR1	ENST00000473497	ENSEMBL	N/A	18971253	PAZAR	hg19	1	chr10	59777457	59777657
OREG1522636	Homo sapiens	N/A	TRANSCRIPTION FACTOR BINDING SITE	IPMK	ENSG00000151151	ENSEMBL	ESR1	ENST00000473497	ENSEMBL	N/A	18971253	PAZAR	hg38	1	chr10	58017697	58017897
OREG1522637	Homo sapiens	N/A	TRANSCRIPTION FACTOR BINDING SITE	TMEM120A	ENSG00000189077	ENSEMBL	ESR1	ENST00000473497	ENSEMBL	N/A	18971253	PAZAR	hg18	1	chr7	75457102	75457302
OREG1522637	Homo sapiens	N/A	TRANSCRIPTION FACTOR BINDING SITE	TMEM120A	ENSG00000189077	ENSEMBL	ESR1	ENST00000473497	ENSEMBL	N/A	18971253	PAZAR	hg19	1	chr7	75619166	75619366
OREG1522637	Homo sapiens	N/A	TRANSCRIPTION FACTOR BINDING SITE	TMEM120A	ENSG00000189077	ENSEMBL	ESR1	ENST00000473497	ENSEMBL	N/A	18971253	PAZAR	hg38	1	chr7	75989848	75990048
OREG1522638	Homo sapiens	N/A	TRANSCRIPTION FACTOR BINDING SITE	SFTA1P	ENSG00000225383	ENSEMBL	ESR1	ENST00000473497	ENSEMBL	N/A	18971253	PAZAR	hg18	1	chr10	10913216	10913416
OREG1522638	Homo sapiens	N/A	TRANSCRIPTION FACTOR BINDING SITE	SFTA1P	ENSG00000225383	ENSEMBL	ESR1	ENST00000473497	ENSEMBL	N/A	18971253	PAZAR	hg19	1	chr10	10873210	10873410
OREG1522638	Homo sapiens	N/A	TRANSCRIPTION FACTOR BINDING SITE	SFTA1P	ENSG00000225383	ENSEMBL	ESR1	ENST00000473497	ENSEMBL	N/A	18971253	PAZAR	hg38	1	chr10	10831247	10831447
OREG1522639	Homo sapiens	N/A	TRANSCRIPTION FACTOR BINDING SITE	SFTA1P	ENSG00000225383	ENSEMBL	ESR1	ENST00000473497	ENSEMBL	N/A	18971253	PAZAR	hg18	1	chr10	10864674	10864874
OREG1522639	Homo sapiens	N/A	TRANSCRIPTION FACTOR BINDING SITE	SFTA1P	ENSG00000225383	ENSEMBL	ESR1	ENST00000473497	ENSEMBL	N/A	18971253	PAZAR	hg19	1	chr10	10824668	10824868
OREG1522639	Homo sapiens	N/A	TRANSCRIPTION FACTOR BINDING SITE	SFTA1P	ENSG00000225383	ENSEMBL	ESR1	ENST00000473497	ENSEMBL	N/A	18971253	PAZAR	hg38	1	chr10	10782705	10782905
OREG1522640	Homo sapiens	N/A	TRANSCRIPTION FACTOR BINDING SITE	AVP	ENSG00000101200	ENSEMBL	ESR1	ENST00000473497	ENSEMBL	N/A	18971253	PAZAR	hg18	1	chr20	3009725	3009925
OREG1522640	Homo sapiens	N/A	TRANSCRIPTION FACTOR BINDING SITE	AVP	ENSG00000101200	ENSEMBL	ESR1	ENST00000473497	ENSEMBL	N/A	18971253	PAZAR	hg19	1	chr20	3061725	3061925
OREG1522640	Homo sapiens	N/A	TRANSCRIPTION FACTOR BINDING SITE	AVP	ENSG00000101200	ENSEMBL	ESR1	ENST00000473497	ENSEMBL	N/A	18971253	PAZAR	hg38	1	chr20	3081079	3081279
OREG1522641	Homo sapiens	N/A	TRANSCRIPTION FACTOR BINDING SITE	SYNPO	ENSG00000171992	ENSEMBL	ESR1	ENST00000473497	ENSEMBL	N/A	18971253	PAZAR	hg18	1	chr5	150004232	150004432
OREG1522641	Homo sapiens	N/A	TRANSCRIPTION FACTOR BINDING SITE	SYNPO	ENSG00000171992	ENSEMBL	ESR1	ENST00000473497	ENSEMBL	N/A	18971253	PAZAR	hg19	1	chr5	150024039	150024239
OREG1522641	Homo sapiens	N/A	TRANSCRIPTION FACTOR BINDING SITE	SYNPO	ENSG00000171992	ENSEMBL	ESR1	ENST00000473497	ENSEMBL	N/A	18971253	PAZAR	hg38	1	chr5	150644477	150644677
OREG1522642	Homo sapiens	N/A	TRANSCRIPTION FACTOR BINDING SITE	FMNL1	ENSG00000184922	ENSEMBL	ESR1	ENST00000473497	ENSEMBL	N/A	18971253	PAZAR	hg18	1	chr17	40658118	40658318
OREG1522642	Homo sapiens	N/A	TRANSCRIPTION FACTOR BINDING SITE	FMNL1	ENSG00000184922	ENSEMBL	ESR1	ENST00000473497	ENSEMBL	N/A	18971253	PAZAR	hg19	1	chr17	43302335	43302535
OREG1522642	Homo sapiens	N/A	TRANSCRIPTION FACTOR BINDING SITE	FMNL1	ENSG00000184922	ENSEMBL	ESR1	ENST00000473497	ENSEMBL	N/A	18971253	PAZAR	hg38	1	chr17	45224968	45225168
OREG1522643	Homo sapiens	N/A	TRANSCRIPTION FACTOR BINDING SITE	FMNL1	ENSG00000184922	ENSEMBL	ESR1	ENST00000473497	ENSEMBL	N/A	18971253	PAZAR	hg18	1	chr17	40662840	40663040
OREG1522643	Homo sapiens	N/A	TRANSCRIPTION FACTOR BINDING SITE	FMNL1	ENSG00000184922	ENSEMBL	ESR1	ENST00000473497	ENSEMBL	N/A	18971253	PAZAR	hg19	1	chr17	43307057	43307257
OREG1522643	Homo sapiens	N/A	TRANSCRIPTION FACTOR BINDING SITE	FMNL1	ENSG00000184922	ENSEMBL	ESR1	ENST00000473497	ENSEMBL	N/A	18971253	PAZAR	hg38	1	chr17	45229690	45229890
OREG1522644	Homo sapiens	N/A	TRANSCRIPTION FACTOR BINDING SITE	FMNL1	ENSG00000184922	ENSEMBL	ESR1	ENST00000473497	ENSEMBL	N/A	18971253	PAZAR	hg18	1	chr17	40664076	40664276
OREG1522644	Homo sapiens	N/A	TRANSCRIPTION FACTOR BINDING SITE	FMNL1	ENSG00000184922	ENSEMBL	ESR1	ENST00000473497	ENSEMBL	N/A	18971253	PAZAR	hg19	1	chr17	43308293	43308493
OREG1522644	Homo sapiens	N/A	TRANSCRIPTION FACTOR BINDING SITE	FMNL1	ENSG00000184922	ENSEMBL	ESR1	ENST00000473497	ENSEMBL	N/A	18971253	PAZAR	hg38	1	chr17	45230926	45231126
OREG1522645	Homo sapiens	N/A	TRANSCRIPTION FACTOR BINDING SITE	FMNL1	ENSG00000184922	ENSEMBL	ESR1	ENST00000473497	ENSEMBL	N/A	18971253	PAZAR	hg18	1	chr17	40668260	40668460
OREG1522645	Homo sapiens	N/A	TRANSCRIPTION FACTOR BINDING SITE	FMNL1	ENSG00000184922	ENSEMBL	ESR1	ENST00000473497	ENSEMBL	N/A	18971253	PAZAR	hg19	1	chr17	43312477	43312677
OREG1522645	Homo sapiens	N/A	TRANSCRIPTION FACTOR BINDING SITE	FMNL1	ENSG00000184922	ENSEMBL	ESR1	ENST00000473497	ENSEMBL	N/A	18971253	PAZAR	hg38	1	chr17	45235110	45235310
OREG1522646	Homo sapiens	N/A	TRANSCRIPTION FACTOR BINDING SITE	SNOU13	ENSG00000238714	ENSEMBL	ESR1	ENST00000473497	ENSEMBL	N/A	18971253	PAZAR	hg18	1	chr8	42191660	42191860
OREG1522646	Homo sapiens	N/A	TRANSCRIPTION FACTOR BINDING SITE	SNOU13	ENSG00000238714	ENSEMBL	ESR1	ENST00000473497	ENSEMBL	N/A	18971253	PAZAR	hg19	1	chr8	42072503	42072703
OREG1522646	Homo sapiens	N/A	TRANSCRIPTION FACTOR BINDING SITE	SNOU13	ENSG00000238714	ENSEMBL	ESR1	ENST00000473497	ENSEMBL	N/A	18971253	PAZAR	hg38	1	chr8	42214985	42215185
OREG1522647	Homo sapiens	N/A	TRANSCRIPTION FACTOR BINDING SITE	USP10	ENSG00000103194	ENSEMBL	ESR1	ENST00000473497	ENSEMBL	N/A	18971253	PAZAR	hg18	1	chr16	83380859	83381059
OREG1522647	Homo sapiens	N/A	TRANSCRIPTION FACTOR BINDING SITE	USP10	ENSG00000103194	ENSEMBL	ESR1	ENST00000473497	ENSEMBL	N/A	18971253	PAZAR	hg19	1	chr16	84823358	84823558
OREG1522647	Homo sapiens	N/A	TRANSCRIPTION FACTOR BINDING SITE	USP10	ENSG00000103194	ENSEMBL	ESR1	ENST00000473497	ENSEMBL	N/A	18971253	PAZAR	hg38	1	chr16	84789752	84789952
OREG1522648	Homo sapiens	N/A	TRANSCRIPTION FACTOR BINDING SITE	USP10	ENSG00000103194	ENSEMBL	ESR1	ENST00000473497	ENSEMBL	N/A	18971253	PAZAR	hg18	1	chr16	83326973	83327173
OREG1522648	Homo sapiens	N/A	TRANSCRIPTION FACTOR BINDING SITE	USP10	ENSG00000103194	ENSEMBL	ESR1	ENST00000473497	ENSEMBL	N/A	18971253	PAZAR	hg19	1	chr16	84769472	84769672
OREG1522648	Homo sapiens	N/A	TRANSCRIPTION FACTOR BINDING SITE	USP10	ENSG00000103194	ENSEMBL	ESR1	ENST00000473497	ENSEMBL	N/A	18971253	PAZAR	hg38	1	chr16	84735866	84736066
OREG1522649	Homo sapiens	N/A	TRANSCRIPTION FACTOR BINDING SITE	ADRB1	ENSG00000043591	ENSEMBL	ESR1	ENST00000473497	ENSEMBL	N/A	18971253	PAZAR	hg18	1	chr10	115806873	115807073
OREG1522649	Homo sapiens	N/A	TRANSCRIPTION FACTOR BINDING SITE	ADRB1	ENSG00000043591	ENSEMBL	ESR1	ENST00000473497	ENSEMBL	N/A	18971253	PAZAR	hg19	1	chr10	115816883	115817083
OREG1522649	Homo sapiens	N/A	TRANSCRIPTION FACTOR BINDING SITE	ADRB1	ENSG00000043591	ENSEMBL	ESR1	ENST00000473497	ENSEMBL	N/A	18971253	PAZAR	hg38	1	chr10	114057124	114057324
OREG1522650	Homo sapiens	N/A	TRANSCRIPTION FACTOR BINDING SITE	ADRB1	ENSG00000043591	ENSEMBL	ESR1	ENST00000473497	ENSEMBL	N/A	18971253	PAZAR	hg18	1	chr10	115758166	115758366
OREG1522650	Homo sapiens	N/A	TRANSCRIPTION FACTOR BINDING SITE	ADRB1	ENSG00000043591	ENSEMBL	ESR1	ENST00000473497	ENSEMBL	N/A	18971253	PAZAR	hg19	1	chr10	115768176	115768376
OREG1522650	Homo sapiens	N/A	TRANSCRIPTION FACTOR BINDING SITE	ADRB1	ENSG00000043591	ENSEMBL	ESR1	ENST00000473497	ENSEMBL	N/A	18971253	PAZAR	hg38	1	chr10	114008417	114008617
OREG1522651	Homo sapiens	N/A	TRANSCRIPTION FACTOR BINDING SITE	EN1	ENSG00000163064	ENSEMBL	ESR1	ENST00000473497	ENSEMBL	N/A	18971253	PAZAR	hg18	1	chr2	119284662	119284862
OREG1522651	Homo sapiens	N/A	TRANSCRIPTION FACTOR BINDING SITE	EN1	ENSG00000163064	ENSEMBL	ESR1	ENST00000473497	ENSEMBL	N/A	18971253	PAZAR	hg19	1	chr2	119568192	119568392
OREG1522651	Homo sapiens	N/A	TRANSCRIPTION FACTOR BINDING SITE	EN1	ENSG00000163064	ENSEMBL	ESR1	ENST00000473497	ENSEMBL	N/A	18971253	PAZAR	hg38	1	chr2	118810616	118810816
OREG1522652	Homo sapiens	N/A	TRANSCRIPTION FACTOR BINDING SITE	TRIM43	ENSG00000144015	ENSEMBL	ESR1	ENST00000473497	ENSEMBL	N/A	18971253	PAZAR	hg18	1	chr2	95598805	95599005
OREG1522652	Homo sapiens	N/A	TRANSCRIPTION FACTOR BINDING SITE	TRIM43	ENSG00000144015	ENSEMBL	ESR1	ENST00000473497	ENSEMBL	N/A	18971253	PAZAR	hg19	1	chr2	96235078	96235278
OREG1522652	Homo sapiens	N/A	TRANSCRIPTION FACTOR BINDING SITE	TRIM43	ENSG00000144015	ENSEMBL	ESR1	ENST00000473497	ENSEMBL	N/A	18971253	PAZAR	hg38	1	chr2	95569330	95569530
OREG1522653	Homo sapiens	N/A	TRANSCRIPTION FACTOR BINDING SITE	DHRS9	ENSG00000073737	ENSEMBL	ESR1	ENST00000473497	ENSEMBL	N/A	18971253	PAZAR	hg18	1	chr2	169634251	169634451
OREG1522653	Homo sapiens	N/A	TRANSCRIPTION FACTOR BINDING SITE	DHRS9	ENSG00000073737	ENSEMBL	ESR1	ENST00000473497	ENSEMBL	N/A	18971253	PAZAR	hg19	1	chr2	169926005	169926205
OREG1522653	Homo sapiens	N/A	TRANSCRIPTION FACTOR BINDING SITE	DHRS9	ENSG00000073737	ENSEMBL	ESR1	ENST00000473497	ENSEMBL	N/A	18971253	PAZAR	hg38	1	chr2	169069495	169069695
OREG1522654	Homo sapiens	N/A	TRANSCRIPTION FACTOR BINDING SITE	C1orf159	ENSG00000131591	ENSEMBL	ESR1	ENST00000473497	ENSEMBL	N/A	18971253	PAZAR	hg18	1	chr1	1070646	1070846
OREG1522654	Homo sapiens	N/A	TRANSCRIPTION FACTOR BINDING SITE	C1orf159	ENSG00000131591	ENSEMBL	ESR1	ENST00000473497	ENSEMBL	N/A	18971253	PAZAR	hg19	1	chr1	1080783	1080983
OREG1522654	Homo sapiens	N/A	TRANSCRIPTION FACTOR BINDING SITE	C1orf159	ENSG00000131591	ENSEMBL	ESR1	ENST00000473497	ENSEMBL	N/A	18971253	PAZAR	hg38	1	chr1	1145403	1145603
OREG1522655	Homo sapiens	N/A	TRANSCRIPTION FACTOR BINDING SITE	LBP	ENSG00000129988	ENSEMBL	ESR1	ENST00000473497	ENSEMBL	N/A	18971253	PAZAR	hg18	1	chr20	36408489	36408689
OREG1522655	Homo sapiens	N/A	TRANSCRIPTION FACTOR BINDING SITE	LBP	ENSG00000129988	ENSEMBL	ESR1	ENST00000473497	ENSEMBL	N/A	18971253	PAZAR	hg19	1	chr20	36975075	36975275
OREG1522655	Homo sapiens	N/A	TRANSCRIPTION FACTOR BINDING SITE	LBP	ENSG00000129988	ENSEMBL	ESR1	ENST00000473497	ENSEMBL	N/A	18971253	PAZAR	hg38	1	chr20	38346672	38346872
OREG1522656	Homo sapiens	N/A	TRANSCRIPTION FACTOR BINDING SITE	LBP	ENSG00000129988	ENSEMBL	ESR1	ENST00000473497	ENSEMBL	N/A	18971253	PAZAR	hg18	1	chr20	36420026	36420226
OREG1522656	Homo sapiens	N/A	TRANSCRIPTION FACTOR BINDING SITE	LBP	ENSG00000129988	ENSEMBL	ESR1	ENST00000473497	ENSEMBL	N/A	18971253	PAZAR	hg19	1	chr20	36986612	36986812
OREG1522656	Homo sapiens	N/A	TRANSCRIPTION FACTOR BINDING SITE	LBP	ENSG00000129988	ENSEMBL	ESR1	ENST00000473497	ENSEMBL	N/A	18971253	PAZAR	hg38	1	chr20	38357958	38358158
OREG1522657	Homo sapiens	N/A	TRANSCRIPTION FACTOR BINDING SITE	LBP	ENSG00000129988	ENSEMBL	ESR1	ENST00000473497	ENSEMBL	N/A	18971253	PAZAR	hg18	1	chr20	36406493	36406693
OREG1522657	Homo sapiens	N/A	TRANSCRIPTION FACTOR BINDING SITE	LBP	ENSG00000129988	ENSEMBL	ESR1	ENST00000473497	ENSEMBL	N/A	18971253	PAZAR	hg19	1	chr20	36973079	36973279
OREG1522657	Homo sapiens	N/A	TRANSCRIPTION FACTOR BINDING SITE	LBP	ENSG00000129988	ENSEMBL	ESR1	ENST00000473497	ENSEMBL	N/A	18971253	PAZAR	hg38	1	chr20	38344676	38344876
OREG1522658	Homo sapiens	N/A	TRANSCRIPTION FACTOR BINDING SITE	FAM189A2	ENSG00000135063	ENSEMBL	ESR1	ENST00000473497	ENSEMBL	N/A	18971253	PAZAR	hg18	1	chr9	71145028	71145228
OREG1522658	Homo sapiens	N/A	TRANSCRIPTION FACTOR BINDING SITE	FAM189A2	ENSG00000135063	ENSEMBL	ESR1	ENST00000473497	ENSEMBL	N/A	18971253	PAZAR	hg19	1	chr9	71955208	71955408
OREG1522658	Homo sapiens	N/A	TRANSCRIPTION FACTOR BINDING SITE	FAM189A2	ENSG00000135063	ENSEMBL	ESR1	ENST00000473497	ENSEMBL	N/A	18971253	PAZAR	hg38	1	chr9	69340292	69340492
OREG1522659	Homo sapiens	N/A	TRANSCRIPTION FACTOR BINDING SITE	PRKX	ENSG00000183943	ENSEMBL	ESR1	ENST00000473497	ENSEMBL	N/A	18971253	PAZAR	hg18	1	chrX	3744465	3744665
OREG1522659	Homo sapiens	N/A	TRANSCRIPTION FACTOR BINDING SITE	PRKX	ENSG00000183943	ENSEMBL	ESR1	ENST00000473497	ENSEMBL	N/A	18971253	PAZAR	hg19	1	chrX	3734465	3734665
OREG1522659	Homo sapiens	N/A	TRANSCRIPTION FACTOR BINDING SITE	PRKX	ENSG00000183943	ENSEMBL	ESR1	ENST00000473497	ENSEMBL	N/A	18971253	PAZAR	hg38	1	chrX	3816424	3816624
OREG1522660	Homo sapiens	N/A	TRANSCRIPTION FACTOR BINDING SITE	RN7SKP263	ENSG00000223126	ENSEMBL	ESR1	ENST00000473497	ENSEMBL	N/A	18971253	PAZAR	hg18	1	chr12	92872558	92872758
OREG1522660	Homo sapiens	N/A	TRANSCRIPTION FACTOR BINDING SITE	RN7SKP263	ENSG00000223126	ENSEMBL	ESR1	ENST00000473497	ENSEMBL	N/A	18971253	PAZAR	hg19	1	chr12	94348427	94348627
OREG1522660	Homo sapiens	N/A	TRANSCRIPTION FACTOR BINDING SITE	RN7SKP263	ENSG00000223126	ENSEMBL	ESR1	ENST00000473497	ENSEMBL	N/A	18971253	PAZAR	hg38	1	chr12	93954651	93954851
OREG1522661	Homo sapiens	N/A	TRANSCRIPTION FACTOR BINDING SITE	CXCR6	ENSG00000172215	ENSEMBL	ESR1	ENST00000473497	ENSEMBL	N/A	18971253	PAZAR	hg18	1	chr3	45963326	45963526
OREG1522661	Homo sapiens	N/A	TRANSCRIPTION FACTOR BINDING SITE	CXCR6	ENSG00000172215	ENSEMBL	ESR1	ENST00000473497	ENSEMBL	N/A	18971253	PAZAR	hg19	1	chr3	45988322	45988522
OREG1522661	Homo sapiens	N/A	TRANSCRIPTION FACTOR BINDING SITE	CXCR6	ENSG00000172215	ENSEMBL	ESR1	ENST00000473497	ENSEMBL	N/A	18971253	PAZAR	hg38	1	chr3	45946830	45947030
OREG1522662	Homo sapiens	N/A	TRANSCRIPTION FACTOR BINDING SITE	HSD11B2	ENSG00000176387	ENSEMBL	ESR1	ENST00000473497	ENSEMBL	N/A	18971253	PAZAR	hg18	1	chr16	66020818	66021018
OREG1522662	Homo sapiens	N/A	TRANSCRIPTION FACTOR BINDING SITE	HSD11B2	ENSG00000176387	ENSEMBL	ESR1	ENST00000473497	ENSEMBL	N/A	18971253	PAZAR	hg19	1	chr16	67463317	67463517
OREG1522662	Homo sapiens	N/A	TRANSCRIPTION FACTOR BINDING SITE	HSD11B2	ENSG00000176387	ENSEMBL	ESR1	ENST00000473497	ENSEMBL	N/A	18971253	PAZAR	hg38	1	chr16	67429414	67429614
OREG1522663	Homo sapiens	N/A	TRANSCRIPTION FACTOR BINDING SITE	LDB1	ENSG00000198728	ENSEMBL	ESR1	ENST00000473497	ENSEMBL	N/A	18971253	PAZAR	hg18	1	chr10	103870229	103870429
OREG1522663	Homo sapiens	N/A	TRANSCRIPTION FACTOR BINDING SITE	LDB1	ENSG00000198728	ENSEMBL	ESR1	ENST00000473497	ENSEMBL	N/A	18971253	PAZAR	hg19	1	chr10	103880239	103880439
OREG1522663	Homo sapiens	N/A	TRANSCRIPTION FACTOR BINDING SITE	LDB1	ENSG00000198728	ENSEMBL	ESR1	ENST00000473497	ENSEMBL	N/A	18971253	PAZAR	hg38	1	chr10	102120482	102120682
OREG1522664	Homo sapiens	N/A	TRANSCRIPTION FACTOR BINDING SITE	ZNF680	ENSG00000173041	ENSEMBL	ESR1	ENST00000473497	ENSEMBL	N/A	18971253	PAZAR	hg18	1	chr7	63697257	63697457
OREG1522664	Homo sapiens	N/A	TRANSCRIPTION FACTOR BINDING SITE	ZNF680	ENSG00000173041	ENSEMBL	ESR1	ENST00000473497	ENSEMBL	N/A	18971253	PAZAR	hg19	1	chr7	64059822	64060022
OREG1522664	Homo sapiens	N/A	TRANSCRIPTION FACTOR BINDING SITE	ZNF680	ENSG00000173041	ENSEMBL	ESR1	ENST00000473497	ENSEMBL	N/A	18971253	PAZAR	hg38	1	chr7	64599444	64599644
OREG1522665	Homo sapiens	N/A	TRANSCRIPTION FACTOR BINDING SITE	ZNF680	ENSG00000173041	ENSEMBL	ESR1	ENST00000473497	ENSEMBL	N/A	18971253	PAZAR	hg18	1	chr7	63711826	63712026
OREG1522665	Homo sapiens	N/A	TRANSCRIPTION FACTOR BINDING SITE	ZNF680	ENSG00000173041	ENSEMBL	ESR1	ENST00000473497	ENSEMBL	N/A	18971253	PAZAR	hg19	1	chr7	64074391	64074591
OREG1522665	Homo sapiens	N/A	TRANSCRIPTION FACTOR BINDING SITE	ZNF680	ENSG00000173041	ENSEMBL	ESR1	ENST00000473497	ENSEMBL	N/A	18971253	PAZAR	hg38	1	chr7	64614013	64614213
OREG1522666	Homo sapiens	N/A	TRANSCRIPTION FACTOR BINDING SITE	KANK1	ENSG00000107104	ENSEMBL	ESR1	ENST00000473497	ENSEMBL	N/A	18971253	PAZAR	hg18	1	chr9	724738	724938
OREG1522666	Homo sapiens	N/A	TRANSCRIPTION FACTOR BINDING SITE	KANK1	ENSG00000107104	ENSEMBL	ESR1	ENST00000473497	ENSEMBL	N/A	18971253	PAZAR	hg19	1	chr9	734738	734938
OREG1522666	Homo sapiens	N/A	TRANSCRIPTION FACTOR BINDING SITE	KANK1	ENSG00000107104	ENSEMBL	ESR1	ENST00000473497	ENSEMBL	N/A	18971253	PAZAR	hg38	1	chr9	734738	734938
OREG1522667	Homo sapiens	N/A	TRANSCRIPTION FACTOR BINDING SITE	KANK1	ENSG00000107104	ENSEMBL	ESR1	ENST00000473497	ENSEMBL	N/A	18971253	PAZAR	hg18	1	chr9	725356	725556
OREG1522667	Homo sapiens	N/A	TRANSCRIPTION FACTOR BINDING SITE	KANK1	ENSG00000107104	ENSEMBL	ESR1	ENST00000473497	ENSEMBL	N/A	18971253	PAZAR	hg19	1	chr9	735356	735556
OREG1522667	Homo sapiens	N/A	TRANSCRIPTION FACTOR BINDING SITE	KANK1	ENSG00000107104	ENSEMBL	ESR1	ENST00000473497	ENSEMBL	N/A	18971253	PAZAR	hg38	1	chr9	735356	735556
OREG1522668	Homo sapiens	N/A	TRANSCRIPTION FACTOR BINDING SITE	KANK1	ENSG00000107104	ENSEMBL	ESR1	ENST00000473497	ENSEMBL	N/A	18971253	PAZAR	hg18	1	chr9	728820	729020
OREG1522668	Homo sapiens	N/A	TRANSCRIPTION FACTOR BINDING SITE	KANK1	ENSG00000107104	ENSEMBL	ESR1	ENST00000473497	ENSEMBL	N/A	18971253	PAZAR	hg19	1	chr9	738820	739020
OREG1522668	Homo sapiens	N/A	TRANSCRIPTION FACTOR BINDING SITE	KANK1	ENSG00000107104	ENSEMBL	ESR1	ENST00000473497	ENSEMBL	N/A	18971253	PAZAR	hg38	1	chr9	738820	739020
OREG1522669	Homo sapiens	N/A	TRANSCRIPTION FACTOR BINDING SITE	CARM1	ENSG00000142453	ENSEMBL	ESR1	ENST00000473497	ENSEMBL	N/A	18971253	PAZAR	hg18	1	chr19	10865384	10865584
OREG1522669	Homo sapiens	N/A	TRANSCRIPTION FACTOR BINDING SITE	CARM1	ENSG00000142453	ENSEMBL	ESR1	ENST00000473497	ENSEMBL	N/A	18971253	PAZAR	hg19	1	chr19	11004384	11004584
OREG1522669	Homo sapiens	N/A	TRANSCRIPTION FACTOR BINDING SITE	CARM1	ENSG00000142453	ENSEMBL	ESR1	ENST00000473497	ENSEMBL	N/A	18971253	PAZAR	hg38	1	chr19	10893708	10893908
OREG1522670	Homo sapiens	N/A	TRANSCRIPTION FACTOR BINDING SITE	CELF5	ENSG00000161082	ENSEMBL	ESR1	ENST00000473497	ENSEMBL	N/A	18971253	PAZAR	hg18	1	chr19	3268280	3268480
OREG1522670	Homo sapiens	N/A	TRANSCRIPTION FACTOR BINDING SITE	CELF5	ENSG00000161082	ENSEMBL	ESR1	ENST00000473497	ENSEMBL	N/A	18971253	PAZAR	hg19	1	chr19	3317280	3317480
OREG1522670	Homo sapiens	N/A	TRANSCRIPTION FACTOR BINDING SITE	CELF5	ENSG00000161082	ENSEMBL	ESR1	ENST00000473497	ENSEMBL	N/A	18971253	PAZAR	hg38	1	chr19	3317282	3317482
OREG1522671	Homo sapiens	N/A	TRANSCRIPTION FACTOR BINDING SITE	CELF5	ENSG00000161082	ENSEMBL	ESR1	ENST00000473497	ENSEMBL	N/A	18971253	PAZAR	hg18	1	chr19	3266809	3267009
OREG1522671	Homo sapiens	N/A	TRANSCRIPTION FACTOR BINDING SITE	CELF5	ENSG00000161082	ENSEMBL	ESR1	ENST00000473497	ENSEMBL	N/A	18971253	PAZAR	hg19	1	chr19	3315809	3316009
OREG1522671	Homo sapiens	N/A	TRANSCRIPTION FACTOR BINDING SITE	CELF5	ENSG00000161082	ENSEMBL	ESR1	ENST00000473497	ENSEMBL	N/A	18971253	PAZAR	hg38	1	chr19	3315811	3316011
OREG1522672	Homo sapiens	N/A	TRANSCRIPTION FACTOR BINDING SITE	LYRM4	ENSG00000214113	ENSEMBL	ESR1	ENST00000473497	ENSEMBL	N/A	18971253	PAZAR	hg18	1	chr6	5070571	5070771
OREG1522672	Homo sapiens	N/A	TRANSCRIPTION FACTOR BINDING SITE	LYRM4	ENSG00000214113	ENSEMBL	ESR1	ENST00000473497	ENSEMBL	N/A	18971253	PAZAR	hg19	1	chr6	5125572	5125772
OREG1522672	Homo sapiens	N/A	TRANSCRIPTION FACTOR BINDING SITE	LYRM4	ENSG00000214113	ENSEMBL	ESR1	ENST00000473497	ENSEMBL	N/A	18971253	PAZAR	hg38	1	chr6	5125338	5125538
OREG1522673	Homo sapiens	N/A	TRANSCRIPTION FACTOR BINDING SITE	LYRM4	ENSG00000214113	ENSEMBL	ESR1	ENST00000473497	ENSEMBL	N/A	18971253	PAZAR	hg18	1	chr6	5044972	5045172
OREG1522673	Homo sapiens	N/A	TRANSCRIPTION FACTOR BINDING SITE	LYRM4	ENSG00000214113	ENSEMBL	ESR1	ENST00000473497	ENSEMBL	N/A	18971253	PAZAR	hg19	1	chr6	5099973	5100173
OREG1522673	Homo sapiens	N/A	TRANSCRIPTION FACTOR BINDING SITE	LYRM4	ENSG00000214113	ENSEMBL	ESR1	ENST00000473497	ENSEMBL	N/A	18971253	PAZAR	hg38	1	chr6	5099739	5099939
OREG1522674	Homo sapiens	N/A	TRANSCRIPTION FACTOR BINDING SITE	MTSS1L	ENSG00000132613	ENSEMBL	ESR1	ENST00000473497	ENSEMBL	N/A	18971253	PAZAR	hg18	1	chr16	69274864	69275064
OREG1522674	Homo sapiens	N/A	TRANSCRIPTION FACTOR BINDING SITE	MTSS1L	ENSG00000132613	ENSEMBL	ESR1	ENST00000473497	ENSEMBL	N/A	18971253	PAZAR	hg19	1	chr16	70717363	70717563
OREG1522674	Homo sapiens	N/A	TRANSCRIPTION FACTOR BINDING SITE	MTSS1L	ENSG00000132613	ENSEMBL	ESR1	ENST00000473497	ENSEMBL	N/A	18971253	PAZAR	hg38	1	chr16	70683460	70683660
OREG1522675	Homo sapiens	N/A	TRANSCRIPTION FACTOR BINDING SITE	MTSS1L	ENSG00000132613	ENSEMBL	ESR1	ENST00000473497	ENSEMBL	N/A	18971253	PAZAR	hg18	1	chr16	69253542	69253742
OREG1522675	Homo sapiens	N/A	TRANSCRIPTION FACTOR BINDING SITE	MTSS1L	ENSG00000132613	ENSEMBL	ESR1	ENST00000473497	ENSEMBL	N/A	18971253	PAZAR	hg19	1	chr16	70696041	70696241
OREG1522675	Homo sapiens	N/A	TRANSCRIPTION FACTOR BINDING SITE	MTSS1L	ENSG00000132613	ENSEMBL	ESR1	ENST00000473497	ENSEMBL	N/A	18971253	PAZAR	hg38	1	chr16	70662138	70662338
OREG1522676	Homo sapiens	N/A	TRANSCRIPTION FACTOR BINDING SITE	BBOX1	ENSG00000129151	ENSEMBL	ESR1	ENST00000473497	ENSEMBL	N/A	18971253	PAZAR	hg18	1	chr11	27185483	27185683
OREG1522676	Homo sapiens	N/A	TRANSCRIPTION FACTOR BINDING SITE	BBOX1	ENSG00000129151	ENSEMBL	ESR1	ENST00000473497	ENSEMBL	N/A	18971253	PAZAR	hg19	1	chr11	27228907	27229107
OREG1522676	Homo sapiens	N/A	TRANSCRIPTION FACTOR BINDING SITE	BBOX1	ENSG00000129151	ENSEMBL	ESR1	ENST00000473497	ENSEMBL	N/A	18971253	PAZAR	hg38	1	chr11	27207360	27207560
OREG1522677	Homo sapiens	N/A	TRANSCRIPTION FACTOR BINDING SITE	DAK	ENSG00000149476	ENSEMBL	ESR1	ENST00000473497	ENSEMBL	N/A	18971253	PAZAR	hg18	1	chr11	60872122	60872322
OREG1522677	Homo sapiens	N/A	TRANSCRIPTION FACTOR BINDING SITE	DAK	ENSG00000149476	ENSEMBL	ESR1	ENST00000473497	ENSEMBL	N/A	18971253	PAZAR	hg19	1	chr11	61115546	61115746
OREG1522677	Homo sapiens	N/A	TRANSCRIPTION FACTOR BINDING SITE	DAK	ENSG00000149476	ENSEMBL	ESR1	ENST00000473497	ENSEMBL	N/A	18971253	PAZAR	hg38	1	chr11	61348074	61348274
OREG1522678	Homo sapiens	N/A	TRANSCRIPTION FACTOR BINDING SITE	PVRL1	ENSG00000110400	ENSEMBL	ESR1	ENST00000473497	ENSEMBL	N/A	18971253	PAZAR	hg18	1	chr11	119076008	119076208
OREG1522678	Homo sapiens	N/A	TRANSCRIPTION FACTOR BINDING SITE	PVRL1	ENSG00000110400	ENSEMBL	ESR1	ENST00000473497	ENSEMBL	N/A	18971253	PAZAR	hg19	1	chr11	119570798	119570998
OREG1522678	Homo sapiens	N/A	TRANSCRIPTION FACTOR BINDING SITE	PVRL1	ENSG00000110400	ENSEMBL	ESR1	ENST00000473497	ENSEMBL	N/A	18971253	PAZAR	hg38	1	chr11	119700088	119700288
OREG1522679	Homo sapiens	N/A	TRANSCRIPTION FACTOR BINDING SITE	MRPL14	ENSG00000180992	ENSEMBL	ESR1	ENST00000473497	ENSEMBL	N/A	18971253	PAZAR	hg18	1	chr6	44186115	44186315
OREG1522679	Homo sapiens	N/A	TRANSCRIPTION FACTOR BINDING SITE	MRPL14	ENSG00000180992	ENSEMBL	ESR1	ENST00000473497	ENSEMBL	N/A	18971253	PAZAR	hg19	1	chr6	44078137	44078337
OREG1522679	Homo sapiens	N/A	TRANSCRIPTION FACTOR BINDING SITE	MRPL14	ENSG00000180992	ENSEMBL	ESR1	ENST00000473497	ENSEMBL	N/A	18971253	PAZAR	hg38	1	chr6	44110400	44110600
OREG1522680	Homo sapiens	N/A	TRANSCRIPTION FACTOR BINDING SITE	MRPL14	ENSG00000180992	ENSEMBL	ESR1	ENST00000473497	ENSEMBL	N/A	18971253	PAZAR	hg18	1	chr6	44180565	44180765
OREG1522680	Homo sapiens	N/A	TRANSCRIPTION FACTOR BINDING SITE	MRPL14	ENSG00000180992	ENSEMBL	ESR1	ENST00000473497	ENSEMBL	N/A	18971253	PAZAR	hg19	1	chr6	44072587	44072787
OREG1522680	Homo sapiens	N/A	TRANSCRIPTION FACTOR BINDING SITE	MRPL14	ENSG00000180992	ENSEMBL	ESR1	ENST00000473497	ENSEMBL	N/A	18971253	PAZAR	hg38	1	chr6	44104850	44105050
OREG1522681	Homo sapiens	N/A	TRANSCRIPTION FACTOR BINDING SITE	MRPL14	ENSG00000180992	ENSEMBL	ESR1	ENST00000473497	ENSEMBL	N/A	18971253	PAZAR	hg18	1	chr6	44143162	44143362
OREG1522681	Homo sapiens	N/A	TRANSCRIPTION FACTOR BINDING SITE	MRPL14	ENSG00000180992	ENSEMBL	ESR1	ENST00000473497	ENSEMBL	N/A	18971253	PAZAR	hg19	1	chr6	44035184	44035384
OREG1522681	Homo sapiens	N/A	TRANSCRIPTION FACTOR BINDING SITE	MRPL14	ENSG00000180992	ENSEMBL	ESR1	ENST00000473497	ENSEMBL	N/A	18971253	PAZAR	hg38	1	chr6	44067447	44067647
OREG1522682	Homo sapiens	N/A	TRANSCRIPTION FACTOR BINDING SITE	WDR61	ENSG00000140395	ENSEMBL	ESR1	ENST00000473497	ENSEMBL	N/A	18971253	PAZAR	hg18	1	chr15	76380990	76381190
OREG1522682	Homo sapiens	N/A	TRANSCRIPTION FACTOR BINDING SITE	WDR61	ENSG00000140395	ENSEMBL	ESR1	ENST00000473497	ENSEMBL	N/A	18971253	PAZAR	hg19	1	chr15	78593935	78594135
OREG1522682	Homo sapiens	N/A	TRANSCRIPTION FACTOR BINDING SITE	WDR61	ENSG00000140395	ENSEMBL	ESR1	ENST00000473497	ENSEMBL	N/A	18971253	PAZAR	hg38	1	chr15	78301593	78301793
OREG1522683	Homo sapiens	N/A	TRANSCRIPTION FACTOR BINDING SITE	DPH3	ENSG00000154813	ENSEMBL	ESR1	ENST00000473497	ENSEMBL	N/A	18971253	PAZAR	hg18	1	chr3	16262609	16262809
OREG1522683	Homo sapiens	N/A	TRANSCRIPTION FACTOR BINDING SITE	DPH3	ENSG00000154813	ENSEMBL	ESR1	ENST00000473497	ENSEMBL	N/A	18971253	PAZAR	hg19	1	chr3	16287605	16287805
OREG1522683	Homo sapiens	N/A	TRANSCRIPTION FACTOR BINDING SITE	DPH3	ENSG00000154813	ENSEMBL	ESR1	ENST00000473497	ENSEMBL	N/A	18971253	PAZAR	hg38	1	chr3	16246098	16246298
OREG1522684	Homo sapiens	N/A	TRANSCRIPTION FACTOR BINDING SITE	SMIM11	ENSG00000205670	ENSEMBL	ESR1	ENST00000473497	ENSEMBL	N/A	18971253	PAZAR	hg18	1	chr21	34709975	34710175
OREG1522684	Homo sapiens	N/A	TRANSCRIPTION FACTOR BINDING SITE	SMIM11	ENSG00000205670	ENSEMBL	ESR1	ENST00000473497	ENSEMBL	N/A	18971253	PAZAR	hg19	1	chr21	35788105	35788305
OREG1522684	Homo sapiens	N/A	TRANSCRIPTION FACTOR BINDING SITE	SMIM11	ENSG00000205670	ENSEMBL	ESR1	ENST00000473497	ENSEMBL	N/A	18971253	PAZAR	hg38	1	chr21	34415807	34416007
OREG1522685	Homo sapiens	N/A	TRANSCRIPTION FACTOR BINDING SITE	AP1B1P2	ENSG00000232707	ENSEMBL	ESR1	ENST00000473497	ENSEMBL	N/A	18971253	PAZAR	hg18	1	chr22	30862122	30862322
OREG1522685	Homo sapiens	N/A	TRANSCRIPTION FACTOR BINDING SITE	AP1B1P2	ENSG00000232707	ENSEMBL	ESR1	ENST00000473497	ENSEMBL	N/A	18971253	PAZAR	hg19	1	chr22	32532122	32532322
OREG1522685	Homo sapiens	N/A	TRANSCRIPTION FACTOR BINDING SITE	AP1B1P2	ENSG00000232707	ENSEMBL	ESR1	ENST00000473497	ENSEMBL	N/A	18971253	PAZAR	hg38	1	chr22	32136135	32136335
OREG1522686	Homo sapiens	N/A	TRANSCRIPTION FACTOR BINDING SITE	AP1B1P2	ENSG00000232707	ENSEMBL	ESR1	ENST00000473497	ENSEMBL	N/A	18971253	PAZAR	hg18	1	chr22	30863108	30863308
OREG1522686	Homo sapiens	N/A	TRANSCRIPTION FACTOR BINDING SITE	AP1B1P2	ENSG00000232707	ENSEMBL	ESR1	ENST00000473497	ENSEMBL	N/A	18971253	PAZAR	hg19	1	chr22	32533108	32533308
OREG1522686	Homo sapiens	N/A	TRANSCRIPTION FACTOR BINDING SITE	AP1B1P2	ENSG00000232707	ENSEMBL	ESR1	ENST00000473497	ENSEMBL	N/A	18971253	PAZAR	hg38	1	chr22	32137121	32137321
OREG1522687	Homo sapiens	N/A	TRANSCRIPTION FACTOR BINDING SITE	SCN5A	ENSG00000183873	ENSEMBL	ESR1	ENST00000473497	ENSEMBL	N/A	18971253	PAZAR	hg18	1	chr3	38654816	38655016
OREG1522687	Homo sapiens	N/A	TRANSCRIPTION FACTOR BINDING SITE	SCN5A	ENSG00000183873	ENSEMBL	ESR1	ENST00000473497	ENSEMBL	N/A	18971253	PAZAR	hg19	1	chr3	38679812	38680012
OREG1522687	Homo sapiens	N/A	TRANSCRIPTION FACTOR BINDING SITE	SCN5A	ENSG00000183873	ENSEMBL	ESR1	ENST00000473497	ENSEMBL	N/A	18971253	PAZAR	hg38	1	chr3	38638321	38638521
OREG1522688	Homo sapiens	N/A	TRANSCRIPTION FACTOR BINDING SITE	NXT1	ENSG00000132661	ENSEMBL	ESR1	ENST00000473497	ENSEMBL	N/A	18971253	PAZAR	hg18	1	chr20	23286500	23286700
OREG1522688	Homo sapiens	N/A	TRANSCRIPTION FACTOR BINDING SITE	NXT1	ENSG00000132661	ENSEMBL	ESR1	ENST00000473497	ENSEMBL	N/A	18971253	PAZAR	hg19	1	chr20	23338500	23338700
OREG1522688	Homo sapiens	N/A	TRANSCRIPTION FACTOR BINDING SITE	NXT1	ENSG00000132661	ENSEMBL	ESR1	ENST00000473497	ENSEMBL	N/A	18971253	PAZAR	hg38	1	chr20	23357863	23358063
OREG1522689	Homo sapiens	N/A	TRANSCRIPTION FACTOR BINDING SITE	NXT1	ENSG00000132661	ENSEMBL	ESR1	ENST00000473497	ENSEMBL	N/A	18971253	PAZAR	hg18	1	chr20	23262679	23262879
OREG1522689	Homo sapiens	N/A	TRANSCRIPTION FACTOR BINDING SITE	NXT1	ENSG00000132661	ENSEMBL	ESR1	ENST00000473497	ENSEMBL	N/A	18971253	PAZAR	hg19	1	chr20	23314679	23314879
OREG1522689	Homo sapiens	N/A	TRANSCRIPTION FACTOR BINDING SITE	NXT1	ENSG00000132661	ENSEMBL	ESR1	ENST00000473497	ENSEMBL	N/A	18971253	PAZAR	hg38	1	chr20	23334042	23334242
OREG1522690	Homo sapiens	N/A	TRANSCRIPTION FACTOR BINDING SITE	NXT1	ENSG00000132661	ENSEMBL	ESR1	ENST00000473497	ENSEMBL	N/A	18971253	PAZAR	hg18	1	chr20	23284506	23284706
OREG1522690	Homo sapiens	N/A	TRANSCRIPTION FACTOR BINDING SITE	NXT1	ENSG00000132661	ENSEMBL	ESR1	ENST00000473497	ENSEMBL	N/A	18971253	PAZAR	hg19	1	chr20	23336506	23336706
OREG1522690	Homo sapiens	N/A	TRANSCRIPTION FACTOR BINDING SITE	NXT1	ENSG00000132661	ENSEMBL	ESR1	ENST00000473497	ENSEMBL	N/A	18971253	PAZAR	hg38	1	chr20	23355869	23356069
OREG1522691	Homo sapiens	N/A	TRANSCRIPTION FACTOR BINDING SITE	ESRRA	ENSG00000173153	ENSEMBL	ESR1	ENST00000473497	ENSEMBL	N/A	18971253	PAZAR	hg18	1	chr11	63838781	63838981
OREG1522691	Homo sapiens	N/A	TRANSCRIPTION FACTOR BINDING SITE	ESRRA	ENSG00000173153	ENSEMBL	ESR1	ENST00000473497	ENSEMBL	N/A	18971253	PAZAR	hg19	1	chr11	64082205	64082405
OREG1522691	Homo sapiens	N/A	TRANSCRIPTION FACTOR BINDING SITE	ESRRA	ENSG00000173153	ENSEMBL	ESR1	ENST00000473497	ENSEMBL	N/A	18971253	PAZAR	hg38	1	chr11	64314733	64314933
OREG1522692	Homo sapiens	N/A	TRANSCRIPTION FACTOR BINDING SITE	ESRRA	ENSG00000173153	ENSEMBL	ESR1	ENST00000473497	ENSEMBL	N/A	18971253	PAZAR	hg18	1	chr11	63828834	63829034
OREG1522692	Homo sapiens	N/A	TRANSCRIPTION FACTOR BINDING SITE	ESRRA	ENSG00000173153	ENSEMBL	ESR1	ENST00000473497	ENSEMBL	N/A	18971253	PAZAR	hg19	1	chr11	64072258	64072458
OREG1522692	Homo sapiens	N/A	TRANSCRIPTION FACTOR BINDING SITE	ESRRA	ENSG00000173153	ENSEMBL	ESR1	ENST00000473497	ENSEMBL	N/A	18971253	PAZAR	hg38	1	chr11	64304786	64304986
OREG1522693	Homo sapiens	N/A	TRANSCRIPTION FACTOR BINDING SITE	ESRRA	ENSG00000173153	ENSEMBL	ESR1	ENST00000473497	ENSEMBL	N/A	18971253	PAZAR	hg18	1	chr11	63837005	63837205
OREG1522693	Homo sapiens	N/A	TRANSCRIPTION FACTOR BINDING SITE	ESRRA	ENSG00000173153	ENSEMBL	ESR1	ENST00000473497	ENSEMBL	N/A	18971253	PAZAR	hg19	1	chr11	64080429	64080629
OREG1522693	Homo sapiens	N/A	TRANSCRIPTION FACTOR BINDING SITE	ESRRA	ENSG00000173153	ENSEMBL	ESR1	ENST00000473497	ENSEMBL	N/A	18971253	PAZAR	hg38	1	chr11	64312957	64313157
OREG1522694	Homo sapiens	N/A	TRANSCRIPTION FACTOR BINDING SITE	DAB2IP	ENSG00000136848	ENSEMBL	ESR1	ENST00000473497	ENSEMBL	N/A	18971253	PAZAR	hg18	1	chr9	123503329	123503529
OREG1522694	Homo sapiens	N/A	TRANSCRIPTION FACTOR BINDING SITE	DAB2IP	ENSG00000136848	ENSEMBL	ESR1	ENST00000473497	ENSEMBL	N/A	18971253	PAZAR	hg19	1	chr9	124463508	124463708
OREG1522694	Homo sapiens	N/A	TRANSCRIPTION FACTOR BINDING SITE	DAB2IP	ENSG00000136848	ENSEMBL	ESR1	ENST00000473497	ENSEMBL	N/A	18971253	PAZAR	hg38	1	chr9	121701229	121701429
OREG1522695	Homo sapiens	N/A	TRANSCRIPTION FACTOR BINDING SITE	DAB2IP	ENSG00000136848	ENSEMBL	ESR1	ENST00000473497	ENSEMBL	N/A	18971253	PAZAR	hg18	1	chr9	123553875	123554075
OREG1522695	Homo sapiens	N/A	TRANSCRIPTION FACTOR BINDING SITE	DAB2IP	ENSG00000136848	ENSEMBL	ESR1	ENST00000473497	ENSEMBL	N/A	18971253	PAZAR	hg19	1	chr9	124514054	124514254
OREG1522695	Homo sapiens	N/A	TRANSCRIPTION FACTOR BINDING SITE	DAB2IP	ENSG00000136848	ENSEMBL	ESR1	ENST00000473497	ENSEMBL	N/A	18971253	PAZAR	hg38	1	chr9	121751775	121751975
OREG1522696	Homo sapiens	N/A	TRANSCRIPTION FACTOR BINDING SITE	DAB2IP	ENSG00000136848	ENSEMBL	ESR1	ENST00000473497	ENSEMBL	N/A	18971253	PAZAR	hg18	1	chr9	123370083	123370283
OREG1522696	Homo sapiens	N/A	TRANSCRIPTION FACTOR BINDING SITE	DAB2IP	ENSG00000136848	ENSEMBL	ESR1	ENST00000473497	ENSEMBL	N/A	18971253	PAZAR	hg19	1	chr9	124330262	124330462
OREG1522696	Homo sapiens	N/A	TRANSCRIPTION FACTOR BINDING SITE	DAB2IP	ENSG00000136848	ENSEMBL	ESR1	ENST00000473497	ENSEMBL	N/A	18971253	PAZAR	hg38	1	chr9	121567983	121568183
OREG1522697	Homo sapiens	N/A	TRANSCRIPTION FACTOR BINDING SITE	ZNF256	ENSG00000152454	ENSEMBL	ESR1	ENST00000473497	ENSEMBL	N/A	18971253	PAZAR	hg18	1	chr19	63147127	63147327
OREG1522697	Homo sapiens	N/A	TRANSCRIPTION FACTOR BINDING SITE	ZNF256	ENSG00000152454	ENSEMBL	ESR1	ENST00000473497	ENSEMBL	N/A	18971253	PAZAR	hg19	1	chr19	58455315	58455515
OREG1522697	Homo sapiens	N/A	TRANSCRIPTION FACTOR BINDING SITE	ZNF256	ENSG00000152454	ENSEMBL	ESR1	ENST00000473497	ENSEMBL	N/A	18971253	PAZAR	hg38	1	chr19	57943947	57944147
OREG1522698	Homo sapiens	N/A	TRANSCRIPTION FACTOR BINDING SITE	TFF1	ENSG00000160182	ENSEMBL	ESR1	ENST00000473497	ENSEMBL	N/A	18971253	PAZAR	hg18	1	chr21	42659700	42659900
OREG1522698	Homo sapiens	N/A	TRANSCRIPTION FACTOR BINDING SITE	TFF1	ENSG00000160182	ENSEMBL	ESR1	ENST00000473497	ENSEMBL	N/A	18971253	PAZAR	hg19	1	chr21	43786631	43786831
OREG1522698	Homo sapiens	N/A	TRANSCRIPTION FACTOR BINDING SITE	TFF1	ENSG00000160182	ENSEMBL	ESR1	ENST00000473497	ENSEMBL	N/A	18971253	PAZAR	hg38	1	chr21	42366522	42366722
OREG1522699	Homo sapiens	N/A	TRANSCRIPTION FACTOR BINDING SITE	IGFBP6	ENSG00000167779	ENSEMBL	ESR1	ENST00000473497	ENSEMBL	N/A	18971253	PAZAR	hg18	1	chr12	51779402	51779602
OREG1522699	Homo sapiens	N/A	TRANSCRIPTION FACTOR BINDING SITE	IGFBP6	ENSG00000167779	ENSEMBL	ESR1	ENST00000473497	ENSEMBL	N/A	18971253	PAZAR	hg19	1	chr12	53493135	53493335
OREG1522699	Homo sapiens	N/A	TRANSCRIPTION FACTOR BINDING SITE	IGFBP6	ENSG00000167779	ENSEMBL	ESR1	ENST00000473497	ENSEMBL	N/A	18971253	PAZAR	hg38	1	chr12	53099351	53099551
OREG1522700	Homo sapiens	N/A	TRANSCRIPTION FACTOR BINDING SITE	EGFEM1P	ENSG00000206120	ENSEMBL	ESR1	ENST00000473497	ENSEMBL	N/A	18971253	PAZAR	hg18	1	chr3	170154065	170154265
OREG1522700	Homo sapiens	N/A	TRANSCRIPTION FACTOR BINDING SITE	EGFEM1P	ENSG00000206120	ENSEMBL	ESR1	ENST00000473497	ENSEMBL	N/A	18971253	PAZAR	hg19	1	chr3	168671371	168671571
OREG1522700	Homo sapiens	N/A	TRANSCRIPTION FACTOR BINDING SITE	EGFEM1P	ENSG00000206120	ENSEMBL	ESR1	ENST00000473497	ENSEMBL	N/A	18971253	PAZAR	hg38	1	chr3	168953583	168953783
OREG1522701	Homo sapiens	N/A	TRANSCRIPTION FACTOR BINDING SITE	EGFEM1P	ENSG00000206120	ENSEMBL	ESR1	ENST00000473497	ENSEMBL	N/A	18971253	PAZAR	hg18	1	chr3	170071383	170071583
OREG1522701	Homo sapiens	N/A	TRANSCRIPTION FACTOR BINDING SITE	EGFEM1P	ENSG00000206120	ENSEMBL	ESR1	ENST00000473497	ENSEMBL	N/A	18971253	PAZAR	hg19	1	chr3	168588689	168588889
OREG1522701	Homo sapiens	N/A	TRANSCRIPTION FACTOR BINDING SITE	EGFEM1P	ENSG00000206120	ENSEMBL	ESR1	ENST00000473497	ENSEMBL	N/A	18971253	PAZAR	hg38	1	chr3	168870901	168871101
OREG1522702	Homo sapiens	N/A	TRANSCRIPTION FACTOR BINDING SITE	EGFEM1P	ENSG00000206120	ENSEMBL	ESR1	ENST00000473497	ENSEMBL	N/A	18971253	PAZAR	hg18	1	chr3	170152263	170152463
OREG1522702	Homo sapiens	N/A	TRANSCRIPTION FACTOR BINDING SITE	EGFEM1P	ENSG00000206120	ENSEMBL	ESR1	ENST00000473497	ENSEMBL	N/A	18971253	PAZAR	hg19	1	chr3	168669569	168669769
OREG1522702	Homo sapiens	N/A	TRANSCRIPTION FACTOR BINDING SITE	EGFEM1P	ENSG00000206120	ENSEMBL	ESR1	ENST00000473497	ENSEMBL	N/A	18971253	PAZAR	hg38	1	chr3	168951781	168951981
OREG1522703	Homo sapiens	N/A	TRANSCRIPTION FACTOR BINDING SITE	SLC25A36	ENSG00000114120	ENSEMBL	ESR1	ENST00000473497	ENSEMBL	N/A	18971253	PAZAR	hg18	1	chr3	142116099	142116299
OREG1522703	Homo sapiens	N/A	TRANSCRIPTION FACTOR BINDING SITE	SLC25A36	ENSG00000114120	ENSEMBL	ESR1	ENST00000473497	ENSEMBL	N/A	18971253	PAZAR	hg19	1	chr3	140633409	140633609
OREG1522703	Homo sapiens	N/A	TRANSCRIPTION FACTOR BINDING SITE	SLC25A36	ENSG00000114120	ENSEMBL	ESR1	ENST00000473497	ENSEMBL	N/A	18971253	PAZAR	hg38	1	chr3	140914567	140914767
OREG1522704	Homo sapiens	N/A	TRANSCRIPTION FACTOR BINDING SITE	SLC25A36	ENSG00000114120	ENSEMBL	ESR1	ENST00000473497	ENSEMBL	N/A	18971253	PAZAR	hg18	1	chr3	142143064	142143264
OREG1522704	Homo sapiens	N/A	TRANSCRIPTION FACTOR BINDING SITE	SLC25A36	ENSG00000114120	ENSEMBL	ESR1	ENST00000473497	ENSEMBL	N/A	18971253	PAZAR	hg19	1	chr3	140660374	140660574
OREG1522704	Homo sapiens	N/A	TRANSCRIPTION FACTOR BINDING SITE	SLC25A36	ENSG00000114120	ENSEMBL	ESR1	ENST00000473497	ENSEMBL	N/A	18971253	PAZAR	hg38	1	chr3	140941532	140941732
OREG1522705	Homo sapiens	N/A	TRANSCRIPTION FACTOR BINDING SITE	BAK1P2	ENSG00000236616	ENSEMBL	ESR1	ENST00000473497	ENSEMBL	N/A	18971253	PAZAR	hg18	1	chr11	129923646	129923846
OREG1522705	Homo sapiens	N/A	TRANSCRIPTION FACTOR BINDING SITE	BAK1P2	ENSG00000236616	ENSEMBL	ESR1	ENST00000473497	ENSEMBL	N/A	18971253	PAZAR	hg19	1	chr11	130418436	130418636
OREG1522705	Homo sapiens	N/A	TRANSCRIPTION FACTOR BINDING SITE	BAK1P2	ENSG00000236616	ENSEMBL	ESR1	ENST00000473497	ENSEMBL	N/A	18971253	PAZAR	hg38	1	chr11	130548541	130548741
OREG1522706	Homo sapiens	N/A	TRANSCRIPTION FACTOR BINDING SITE	SLC16A1	ENSG00000155380	ENSEMBL	ESR1	ENST00000473497	ENSEMBL	N/A	18971253	PAZAR	hg18	1	chr1	113210200	113210400
OREG1522706	Homo sapiens	N/A	TRANSCRIPTION FACTOR BINDING SITE	SLC16A1	ENSG00000155380	ENSEMBL	ESR1	ENST00000473497	ENSEMBL	N/A	18971253	PAZAR	hg19	1	chr1	113408677	113408877
OREG1522706	Homo sapiens	N/A	TRANSCRIPTION FACTOR BINDING SITE	SLC16A1	ENSG00000155380	ENSEMBL	ESR1	ENST00000473497	ENSEMBL	N/A	18971253	PAZAR	hg38	1	chr1	112866055	112866255
OREG1522707	Homo sapiens	N/A	TRANSCRIPTION FACTOR BINDING SITE	SLC16A1	ENSG00000155380	ENSEMBL	ESR1	ENST00000473497	ENSEMBL	N/A	18971253	PAZAR	hg18	1	chr1	113213477	113213677
OREG1522707	Homo sapiens	N/A	TRANSCRIPTION FACTOR BINDING SITE	SLC16A1	ENSG00000155380	ENSEMBL	ESR1	ENST00000473497	ENSEMBL	N/A	18971253	PAZAR	hg19	1	chr1	113411954	113412154
OREG1522707	Homo sapiens	N/A	TRANSCRIPTION FACTOR BINDING SITE	SLC16A1	ENSG00000155380	ENSEMBL	ESR1	ENST00000473497	ENSEMBL	N/A	18971253	PAZAR	hg38	1	chr1	112869332	112869532
OREG1522708	Homo sapiens	N/A	TRANSCRIPTION FACTOR BINDING SITE	SLC16A1	ENSG00000155380	ENSEMBL	ESR1	ENST00000473497	ENSEMBL	N/A	18971253	PAZAR	hg18	1	chr1	113197309	113197509
OREG1522708	Homo sapiens	N/A	TRANSCRIPTION FACTOR BINDING SITE	SLC16A1	ENSG00000155380	ENSEMBL	ESR1	ENST00000473497	ENSEMBL	N/A	18971253	PAZAR	hg19	1	chr1	113395786	113395986
OREG1522708	Homo sapiens	N/A	TRANSCRIPTION FACTOR BINDING SITE	SLC16A1	ENSG00000155380	ENSEMBL	ESR1	ENST00000473497	ENSEMBL	N/A	18971253	PAZAR	hg38	1	chr1	112853164	112853364
OREG1522709	Homo sapiens	N/A	TRANSCRIPTION FACTOR BINDING SITE	MYO7A	ENSG00000137474	ENSEMBL	ESR1	ENST00000473497	ENSEMBL	N/A	18971253	PAZAR	hg18	1	chr11	76518746	76518946
OREG1522709	Homo sapiens	N/A	TRANSCRIPTION FACTOR BINDING SITE	MYO7A	ENSG00000137474	ENSEMBL	ESR1	ENST00000473497	ENSEMBL	N/A	18971253	PAZAR	hg19	1	chr11	76841098	76841298
OREG1522709	Homo sapiens	N/A	TRANSCRIPTION FACTOR BINDING SITE	MYO7A	ENSG00000137474	ENSEMBL	ESR1	ENST00000473497	ENSEMBL	N/A	18971253	PAZAR	hg38	1	chr11	77130052	77130252
OREG1522710	Homo sapiens	N/A	TRANSCRIPTION FACTOR BINDING SITE	MYO7A	ENSG00000137474	ENSEMBL	ESR1	ENST00000473497	ENSEMBL	N/A	18971253	PAZAR	hg18	1	chr11	76580749	76580949
OREG1522710	Homo sapiens	N/A	TRANSCRIPTION FACTOR BINDING SITE	MYO7A	ENSG00000137474	ENSEMBL	ESR1	ENST00000473497	ENSEMBL	N/A	18971253	PAZAR	hg19	1	chr11	76903101	76903301
OREG1522710	Homo sapiens	N/A	TRANSCRIPTION FACTOR BINDING SITE	MYO7A	ENSG00000137474	ENSEMBL	ESR1	ENST00000473497	ENSEMBL	N/A	18971253	PAZAR	hg38	1	chr11	77192056	77192256
OREG1522711	Homo sapiens	N/A	TRANSCRIPTION FACTOR BINDING SITE	CUL7	ENSG00000044090	ENSEMBL	ESR1	ENST00000473497	ENSEMBL	N/A	18971253	PAZAR	hg18	1	chr6	43114571	43114771
OREG1522711	Homo sapiens	N/A	TRANSCRIPTION FACTOR BINDING SITE	CUL7	ENSG00000044090	ENSEMBL	ESR1	ENST00000473497	ENSEMBL	N/A	18971253	PAZAR	hg19	1	chr6	43006593	43006793
OREG1522711	Homo sapiens	N/A	TRANSCRIPTION FACTOR BINDING SITE	CUL7	ENSG00000044090	ENSEMBL	ESR1	ENST00000473497	ENSEMBL	N/A	18971253	PAZAR	hg38	1	chr6	43038855	43039055
OREG1522712	Homo sapiens	N/A	TRANSCRIPTION FACTOR BINDING SITE	C1orf106	ENSG00000163362	ENSEMBL	ESR1	ENST00000473497	ENSEMBL	N/A	18971253	PAZAR	hg18	1	chr1	199124813	199125013
OREG1522712	Homo sapiens	N/A	TRANSCRIPTION FACTOR BINDING SITE	C1orf106	ENSG00000163362	ENSEMBL	ESR1	ENST00000473497	ENSEMBL	N/A	18971253	PAZAR	hg19	1	chr1	200858190	200858390
OREG1522712	Homo sapiens	N/A	TRANSCRIPTION FACTOR BINDING SITE	C1orf106	ENSG00000163362	ENSEMBL	ESR1	ENST00000473497	ENSEMBL	N/A	18971253	PAZAR	hg38	1	chr1	200889062	200889262
OREG1522713	Homo sapiens	N/A	TRANSCRIPTION FACTOR BINDING SITE	C1orf106	ENSG00000163362	ENSEMBL	ESR1	ENST00000473497	ENSEMBL	N/A	18971253	PAZAR	hg18	1	chr1	199133972	199134172
OREG1522713	Homo sapiens	N/A	TRANSCRIPTION FACTOR BINDING SITE	C1orf106	ENSG00000163362	ENSEMBL	ESR1	ENST00000473497	ENSEMBL	N/A	18971253	PAZAR	hg19	1	chr1	200867349	200867549
OREG1522713	Homo sapiens	N/A	TRANSCRIPTION FACTOR BINDING SITE	C1orf106	ENSG00000163362	ENSEMBL	ESR1	ENST00000473497	ENSEMBL	N/A	18971253	PAZAR	hg38	1	chr1	200898221	200898421
OREG1522714	Homo sapiens	N/A	TRANSCRIPTION FACTOR BINDING SITE	BUD13	ENSG00000137656	ENSEMBL	ESR1	ENST00000473497	ENSEMBL	N/A	18971253	PAZAR	hg18	1	chr11	116116762	116116962
OREG1522714	Homo sapiens	N/A	TRANSCRIPTION FACTOR BINDING SITE	BUD13	ENSG00000137656	ENSEMBL	ESR1	ENST00000473497	ENSEMBL	N/A	18971253	PAZAR	hg19	1	chr11	116611552	116611752
OREG1522714	Homo sapiens	N/A	TRANSCRIPTION FACTOR BINDING SITE	BUD13	ENSG00000137656	ENSEMBL	ESR1	ENST00000473497	ENSEMBL	N/A	18971253	PAZAR	hg38	1	chr11	116740836	116741036
OREG1522715	Homo sapiens	N/A	TRANSCRIPTION FACTOR BINDING SITE	CLCN7	ENSG00000103249	ENSEMBL	ESR1	ENST00000473497	ENSEMBL	N/A	18971253	PAZAR	hg18	1	chr16	1450830	1451030
OREG1522715	Homo sapiens	N/A	TRANSCRIPTION FACTOR BINDING SITE	CLCN7	ENSG00000103249	ENSEMBL	ESR1	ENST00000473497	ENSEMBL	N/A	18971253	PAZAR	hg19	1	chr16	1510829	1511029
OREG1522715	Homo sapiens	N/A	TRANSCRIPTION FACTOR BINDING SITE	CLCN7	ENSG00000103249	ENSEMBL	ESR1	ENST00000473497	ENSEMBL	N/A	18971253	PAZAR	hg38	1	chr16	1460828	1461028
OREG1522716	Homo sapiens	N/A	TRANSCRIPTION FACTOR BINDING SITE	DENND3	ENSG00000105339	ENSEMBL	ESR1	ENST00000473497	ENSEMBL	N/A	18971253	PAZAR	hg18	1	chr8	142239194	142239394
OREG1522716	Homo sapiens	N/A	TRANSCRIPTION FACTOR BINDING SITE	DENND3	ENSG00000105339	ENSEMBL	ESR1	ENST00000473497	ENSEMBL	N/A	18971253	PAZAR	hg19	1	chr8	142170012	142170212
OREG1522716	Homo sapiens	N/A	TRANSCRIPTION FACTOR BINDING SITE	DENND3	ENSG00000105339	ENSEMBL	ESR1	ENST00000473497	ENSEMBL	N/A	18971253	PAZAR	hg38	1	chr8	141159913	141160113
OREG1522717	Homo sapiens	N/A	TRANSCRIPTION FACTOR BINDING SITE	DENND3	ENSG00000105339	ENSEMBL	ESR1	ENST00000473497	ENSEMBL	N/A	18971253	PAZAR	hg18	1	chr8	142152523	142152723
OREG1522717	Homo sapiens	N/A	TRANSCRIPTION FACTOR BINDING SITE	DENND3	ENSG00000105339	ENSEMBL	ESR1	ENST00000473497	ENSEMBL	N/A	18971253	PAZAR	hg19	1	chr8	142083341	142083541
OREG1522717	Homo sapiens	N/A	TRANSCRIPTION FACTOR BINDING SITE	DENND3	ENSG00000105339	ENSEMBL	ESR1	ENST00000473497	ENSEMBL	N/A	18971253	PAZAR	hg38	1	chr8	141073242	141073442
OREG1522718	Homo sapiens	N/A	TRANSCRIPTION FACTOR BINDING SITE	TBC1D3G	ENSG00000161583	ENSEMBL	ESR1	ENST00000473497	ENSEMBL	N/A	18971253	PAZAR	hg18	1	chr17	31895507	31895707
OREG1522718	Homo sapiens	N/A	TRANSCRIPTION FACTOR BINDING SITE	TBC1D3G	ENSG00000161583	ENSEMBL	ESR1	ENST00000473497	ENSEMBL	N/A	18971253	PAZAR	hg19	1	chr17	34821394	34821594
OREG1522718	Homo sapiens	N/A	TRANSCRIPTION FACTOR BINDING SITE	TBC1D3G	ENSG00000161583	ENSEMBL	ESR1	ENST00000473497	ENSEMBL	N/A	18971253	PAZAR	hg38	1	chr17	36465552	36465752
OREG1522719	Homo sapiens	N/A	TRANSCRIPTION FACTOR BINDING SITE	MPP5	ENSG00000072415	ENSEMBL	ESR1	ENST00000473497	ENSEMBL	N/A	18971253	PAZAR	hg18	1	chr14	66805105	66805305
OREG1522719	Homo sapiens	N/A	TRANSCRIPTION FACTOR BINDING SITE	MPP5	ENSG00000072415	ENSEMBL	ESR1	ENST00000473497	ENSEMBL	N/A	18971253	PAZAR	hg19	1	chr14	67735352	67735552
OREG1522719	Homo sapiens	N/A	TRANSCRIPTION FACTOR BINDING SITE	MPP5	ENSG00000072415	ENSEMBL	ESR1	ENST00000473497	ENSEMBL	N/A	18971253	PAZAR	hg38	1	chr14	67268635	67268835
OREG1522720	Homo sapiens	N/A	TRANSCRIPTION FACTOR BINDING SITE	PRKAG2	ENSG00000106617	ENSEMBL	ESR1	ENST00000473497	ENSEMBL	N/A	18971253	PAZAR	hg18	1	chr7	151037456	151037656
OREG1522720	Homo sapiens	N/A	TRANSCRIPTION FACTOR BINDING SITE	PRKAG2	ENSG00000106617	ENSEMBL	ESR1	ENST00000473497	ENSEMBL	N/A	18971253	PAZAR	hg19	1	chr7	151406523	151406723
OREG1522720	Homo sapiens	N/A	TRANSCRIPTION FACTOR BINDING SITE	PRKAG2	ENSG00000106617	ENSEMBL	ESR1	ENST00000473497	ENSEMBL	N/A	18971253	PAZAR	hg38	1	chr7	151709437	151709637
OREG1522721	Homo sapiens	N/A	TRANSCRIPTION FACTOR BINDING SITE	PRKAG2	ENSG00000106617	ENSEMBL	ESR1	ENST00000473497	ENSEMBL	N/A	18971253	PAZAR	hg18	1	chr7	151073306	151073506
OREG1522721	Homo sapiens	N/A	TRANSCRIPTION FACTOR BINDING SITE	PRKAG2	ENSG00000106617	ENSEMBL	ESR1	ENST00000473497	ENSEMBL	N/A	18971253	PAZAR	hg19	1	chr7	151442373	151442573
OREG1522721	Homo sapiens	N/A	TRANSCRIPTION FACTOR BINDING SITE	PRKAG2	ENSG00000106617	ENSEMBL	ESR1	ENST00000473497	ENSEMBL	N/A	18971253	PAZAR	hg38	1	chr7	151745287	151745487
OREG1522722	Homo sapiens	N/A	TRANSCRIPTION FACTOR BINDING SITE	PRKAG2	ENSG00000106617	ENSEMBL	ESR1	ENST00000473497	ENSEMBL	N/A	18971253	PAZAR	hg18	1	chr7	151022899	151023099
OREG1522722	Homo sapiens	N/A	TRANSCRIPTION FACTOR BINDING SITE	PRKAG2	ENSG00000106617	ENSEMBL	ESR1	ENST00000473497	ENSEMBL	N/A	18971253	PAZAR	hg19	1	chr7	151391966	151392166
OREG1522722	Homo sapiens	N/A	TRANSCRIPTION FACTOR BINDING SITE	PRKAG2	ENSG00000106617	ENSEMBL	ESR1	ENST00000473497	ENSEMBL	N/A	18971253	PAZAR	hg38	1	chr7	151694880	151695080
OREG1522723	Homo sapiens	N/A	TRANSCRIPTION FACTOR BINDING SITE	PRKAG2	ENSG00000106617	ENSEMBL	ESR1	ENST00000473497	ENSEMBL	N/A	18971253	PAZAR	hg18	1	chr7	151027088	151027288
OREG1522723	Homo sapiens	N/A	TRANSCRIPTION FACTOR BINDING SITE	PRKAG2	ENSG00000106617	ENSEMBL	ESR1	ENST00000473497	ENSEMBL	N/A	18971253	PAZAR	hg19	1	chr7	151396155	151396355
OREG1522723	Homo sapiens	N/A	TRANSCRIPTION FACTOR BINDING SITE	PRKAG2	ENSG00000106617	ENSEMBL	ESR1	ENST00000473497	ENSEMBL	N/A	18971253	PAZAR	hg38	1	chr7	151699069	151699269
OREG1522724	Homo sapiens	N/A	TRANSCRIPTION FACTOR BINDING SITE	PRKAG2	ENSG00000106617	ENSEMBL	ESR1	ENST00000473497	ENSEMBL	N/A	18971253	PAZAR	hg18	1	chr7	151124504	151124704
OREG1522724	Homo sapiens	N/A	TRANSCRIPTION FACTOR BINDING SITE	PRKAG2	ENSG00000106617	ENSEMBL	ESR1	ENST00000473497	ENSEMBL	N/A	18971253	PAZAR	hg19	1	chr7	151493571	151493771
OREG1522724	Homo sapiens	N/A	TRANSCRIPTION FACTOR BINDING SITE	PRKAG2	ENSG00000106617	ENSEMBL	ESR1	ENST00000473497	ENSEMBL	N/A	18971253	PAZAR	hg38	1	chr7	151796485	151796685
OREG1522725	Homo sapiens	N/A	TRANSCRIPTION FACTOR BINDING SITE	PRKAG2	ENSG00000106617	ENSEMBL	ESR1	ENST00000473497	ENSEMBL	N/A	18971253	PAZAR	hg18	1	chr7	151064056	151064256
OREG1522725	Homo sapiens	N/A	TRANSCRIPTION FACTOR BINDING SITE	PRKAG2	ENSG00000106617	ENSEMBL	ESR1	ENST00000473497	ENSEMBL	N/A	18971253	PAZAR	hg19	1	chr7	151433123	151433323
OREG1522725	Homo sapiens	N/A	TRANSCRIPTION FACTOR BINDING SITE	PRKAG2	ENSG00000106617	ENSEMBL	ESR1	ENST00000473497	ENSEMBL	N/A	18971253	PAZAR	hg38	1	chr7	151736037	151736237
OREG1522726	Homo sapiens	N/A	TRANSCRIPTION FACTOR BINDING SITE	PRKAG2	ENSG00000106617	ENSEMBL	ESR1	ENST00000473497	ENSEMBL	N/A	18971253	PAZAR	hg18	1	chr7	151082422	151082622
OREG1522726	Homo sapiens	N/A	TRANSCRIPTION FACTOR BINDING SITE	PRKAG2	ENSG00000106617	ENSEMBL	ESR1	ENST00000473497	ENSEMBL	N/A	18971253	PAZAR	hg19	1	chr7	151451489	151451689
OREG1522726	Homo sapiens	N/A	TRANSCRIPTION FACTOR BINDING SITE	PRKAG2	ENSG00000106617	ENSEMBL	ESR1	ENST00000473497	ENSEMBL	N/A	18971253	PAZAR	hg38	1	chr7	151754403	151754603
OREG1522727	Homo sapiens	N/A	TRANSCRIPTION FACTOR BINDING SITE	PRKAG2	ENSG00000106617	ENSEMBL	ESR1	ENST00000473497	ENSEMBL	N/A	18971253	PAZAR	hg18	1	chr7	151016210	151016410
OREG1522727	Homo sapiens	N/A	TRANSCRIPTION FACTOR BINDING SITE	PRKAG2	ENSG00000106617	ENSEMBL	ESR1	ENST00000473497	ENSEMBL	N/A	18971253	PAZAR	hg19	1	chr7	151385277	151385477
OREG1522727	Homo sapiens	N/A	TRANSCRIPTION FACTOR BINDING SITE	PRKAG2	ENSG00000106617	ENSEMBL	ESR1	ENST00000473497	ENSEMBL	N/A	18971253	PAZAR	hg38	1	chr7	151688191	151688391
OREG1522728	Homo sapiens	N/A	TRANSCRIPTION FACTOR BINDING SITE	PRKAG2	ENSG00000106617	ENSEMBL	ESR1	ENST00000473497	ENSEMBL	N/A	18971253	PAZAR	hg18	1	chr7	151203336	151203536
OREG1522728	Homo sapiens	N/A	TRANSCRIPTION FACTOR BINDING SITE	PRKAG2	ENSG00000106617	ENSEMBL	ESR1	ENST00000473497	ENSEMBL	N/A	18971253	PAZAR	hg19	1	chr7	151572403	151572603
OREG1522728	Homo sapiens	N/A	TRANSCRIPTION FACTOR BINDING SITE	PRKAG2	ENSG00000106617	ENSEMBL	ESR1	ENST00000473497	ENSEMBL	N/A	18971253	PAZAR	hg38	1	chr7	151875318	151875518
OREG1522729	Homo sapiens	N/A	TRANSCRIPTION FACTOR BINDING SITE	PRKAG2	ENSG00000106617	ENSEMBL	ESR1	ENST00000473497	ENSEMBL	N/A	18971253	PAZAR	hg18	1	chr7	151122912	151123112
OREG1522729	Homo sapiens	N/A	TRANSCRIPTION FACTOR BINDING SITE	PRKAG2	ENSG00000106617	ENSEMBL	ESR1	ENST00000473497	ENSEMBL	N/A	18971253	PAZAR	hg19	1	chr7	151491979	151492179
OREG1522729	Homo sapiens	N/A	TRANSCRIPTION FACTOR BINDING SITE	PRKAG2	ENSG00000106617	ENSEMBL	ESR1	ENST00000473497	ENSEMBL	N/A	18971253	PAZAR	hg38	1	chr7	151794893	151795093
OREG1522730	Homo sapiens	N/A	TRANSCRIPTION FACTOR BINDING SITE	PRKAG2	ENSG00000106617	ENSEMBL	ESR1	ENST00000473497	ENSEMBL	N/A	18971253	PAZAR	hg18	1	chr7	150953999	150954199
OREG1522730	Homo sapiens	N/A	TRANSCRIPTION FACTOR BINDING SITE	PRKAG2	ENSG00000106617	ENSEMBL	ESR1	ENST00000473497	ENSEMBL	N/A	18971253	PAZAR	hg19	1	chr7	151323066	151323266
OREG1522730	Homo sapiens	N/A	TRANSCRIPTION FACTOR BINDING SITE	PRKAG2	ENSG00000106617	ENSEMBL	ESR1	ENST00000473497	ENSEMBL	N/A	18971253	PAZAR	hg38	1	chr7	151625980	151626180
OREG1522731	Homo sapiens	N/A	TRANSCRIPTION FACTOR BINDING SITE	PRKAG2	ENSG00000106617	ENSEMBL	ESR1	ENST00000473497	ENSEMBL	N/A	18971253	PAZAR	hg18	1	chr7	151125220	151125420
OREG1522731	Homo sapiens	N/A	TRANSCRIPTION FACTOR BINDING SITE	PRKAG2	ENSG00000106617	ENSEMBL	ESR1	ENST00000473497	ENSEMBL	N/A	18971253	PAZAR	hg19	1	chr7	151494287	151494487
OREG1522731	Homo sapiens	N/A	TRANSCRIPTION FACTOR BINDING SITE	PRKAG2	ENSG00000106617	ENSEMBL	ESR1	ENST00000473497	ENSEMBL	N/A	18971253	PAZAR	hg38	1	chr7	151797201	151797401
OREG1522732	Homo sapiens	N/A	TRANSCRIPTION FACTOR BINDING SITE	LIFR-AS1	ENSG00000244968	ENSEMBL	ESR1	ENST00000473497	ENSEMBL	N/A	18971253	PAZAR	hg18	1	chr5	38750056	38750256
OREG1522732	Homo sapiens	N/A	TRANSCRIPTION FACTOR BINDING SITE	LIFR-AS1	ENSG00000244968	ENSEMBL	ESR1	ENST00000473497	ENSEMBL	N/A	18971253	PAZAR	hg19	1	chr5	38714299	38714499
OREG1522732	Homo sapiens	N/A	TRANSCRIPTION FACTOR BINDING SITE	LIFR-AS1	ENSG00000244968	ENSEMBL	ESR1	ENST00000473497	ENSEMBL	N/A	18971253	PAZAR	hg38	1	chr5	38714197	38714397
OREG1522733	Homo sapiens	N/A	TRANSCRIPTION FACTOR BINDING SITE	THRB	ENSG00000151090	ENSEMBL	ESR1	ENST00000473497	ENSEMBL	N/A	18971253	PAZAR	hg18	1	chr3	24579485	24579685
OREG1522733	Homo sapiens	N/A	TRANSCRIPTION FACTOR BINDING SITE	THRB	ENSG00000151090	ENSEMBL	ESR1	ENST00000473497	ENSEMBL	N/A	18971253	PAZAR	hg19	1	chr3	24604481	24604681
OREG1522733	Homo sapiens	N/A	TRANSCRIPTION FACTOR BINDING SITE	THRB	ENSG00000151090	ENSEMBL	ESR1	ENST00000473497	ENSEMBL	N/A	18971253	PAZAR	hg38	1	chr3	24562990	24563190
OREG1522734	Homo sapiens	N/A	TRANSCRIPTION FACTOR BINDING SITE	THRB	ENSG00000151090	ENSEMBL	ESR1	ENST00000473497	ENSEMBL	N/A	18971253	PAZAR	hg18	1	chr3	24285445	24285645
OREG1522734	Homo sapiens	N/A	TRANSCRIPTION FACTOR BINDING SITE	THRB	ENSG00000151090	ENSEMBL	ESR1	ENST00000473497	ENSEMBL	N/A	18971253	PAZAR	hg19	1	chr3	24310441	24310641
OREG1522734	Homo sapiens	N/A	TRANSCRIPTION FACTOR BINDING SITE	THRB	ENSG00000151090	ENSEMBL	ESR1	ENST00000473497	ENSEMBL	N/A	18971253	PAZAR	hg38	1	chr3	24268950	24269150
OREG1522735	Homo sapiens	N/A	TRANSCRIPTION FACTOR BINDING SITE	THRB	ENSG00000151090	ENSEMBL	ESR1	ENST00000473497	ENSEMBL	N/A	18971253	PAZAR	hg18	1	chr3	24135843	24136043
OREG1522735	Homo sapiens	N/A	TRANSCRIPTION FACTOR BINDING SITE	THRB	ENSG00000151090	ENSEMBL	ESR1	ENST00000473497	ENSEMBL	N/A	18971253	PAZAR	hg19	1	chr3	24160839	24161039
OREG1522735	Homo sapiens	N/A	TRANSCRIPTION FACTOR BINDING SITE	THRB	ENSG00000151090	ENSEMBL	ESR1	ENST00000473497	ENSEMBL	N/A	18971253	PAZAR	hg38	1	chr3	24119348	24119548
OREG1522736	Homo sapiens	N/A	TRANSCRIPTION FACTOR BINDING SITE	SNED1	ENSG00000162804	ENSEMBL	ESR1	ENST00000473497	ENSEMBL	N/A	18971253	PAZAR	hg18	1	chr2	241598547	241598747
OREG1522736	Homo sapiens	N/A	TRANSCRIPTION FACTOR BINDING SITE	SNED1	ENSG00000162804	ENSEMBL	ESR1	ENST00000473497	ENSEMBL	N/A	18971253	PAZAR	hg19	1	chr2	241949874	241950074
OREG1522736	Homo sapiens	N/A	TRANSCRIPTION FACTOR BINDING SITE	SNED1	ENSG00000162804	ENSEMBL	ESR1	ENST00000473497	ENSEMBL	N/A	18971253	PAZAR	hg38	1	chr2	241010457	241010657
OREG1522737	Homo sapiens	N/A	TRANSCRIPTION FACTOR BINDING SITE	SNED1	ENSG00000162804	ENSEMBL	ESR1	ENST00000473497	ENSEMBL	N/A	18971253	PAZAR	hg18	1	chr2	241574481	241574681
OREG1522737	Homo sapiens	N/A	TRANSCRIPTION FACTOR BINDING SITE	SNED1	ENSG00000162804	ENSEMBL	ESR1	ENST00000473497	ENSEMBL	N/A	18971253	PAZAR	hg19	1	chr2	241925808	241926008
OREG1522737	Homo sapiens	N/A	TRANSCRIPTION FACTOR BINDING SITE	SNED1	ENSG00000162804	ENSEMBL	ESR1	ENST00000473497	ENSEMBL	N/A	18971253	PAZAR	hg38	1	chr2	240986391	240986591
OREG1522738	Homo sapiens	N/A	TRANSCRIPTION FACTOR BINDING SITE	SCYL1	ENSG00000142186	ENSEMBL	ESR1	ENST00000473497	ENSEMBL	N/A	18971253	PAZAR	hg18	1	chr11	65053649	65053849
OREG1522738	Homo sapiens	N/A	TRANSCRIPTION FACTOR BINDING SITE	SCYL1	ENSG00000142186	ENSEMBL	ESR1	ENST00000473497	ENSEMBL	N/A	18971253	PAZAR	hg19	1	chr11	65297073	65297273
OREG1522738	Homo sapiens	N/A	TRANSCRIPTION FACTOR BINDING SITE	SCYL1	ENSG00000142186	ENSEMBL	ESR1	ENST00000473497	ENSEMBL	N/A	18971253	PAZAR	hg38	1	chr11	65529602	65529802
OREG1522739	Homo sapiens	N/A	TRANSCRIPTION FACTOR BINDING SITE	SCYL1	ENSG00000142186	ENSEMBL	ESR1	ENST00000473497	ENSEMBL	N/A	18971253	PAZAR	hg18	1	chr11	65050456	65050656
OREG1522739	Homo sapiens	N/A	TRANSCRIPTION FACTOR BINDING SITE	SCYL1	ENSG00000142186	ENSEMBL	ESR1	ENST00000473497	ENSEMBL	N/A	18971253	PAZAR	hg19	1	chr11	65293880	65294080
OREG1522739	Homo sapiens	N/A	TRANSCRIPTION FACTOR BINDING SITE	SCYL1	ENSG00000142186	ENSEMBL	ESR1	ENST00000473497	ENSEMBL	N/A	18971253	PAZAR	hg38	1	chr11	65526409	65526609
OREG1522740	Homo sapiens	N/A	TRANSCRIPTION FACTOR BINDING SITE	NBPF1	ENSG00000219481	ENSEMBL	ESR1	ENST00000473497	ENSEMBL	N/A	18971253	PAZAR	hg18	1	chr1	16807431	16807631
OREG1522740	Homo sapiens	N/A	TRANSCRIPTION FACTOR BINDING SITE	NBPF1	ENSG00000219481	ENSEMBL	ESR1	ENST00000473497	ENSEMBL	N/A	18971253	PAZAR	hg19	1	chr1	16934844	16935044
OREG1522740	Homo sapiens	N/A	TRANSCRIPTION FACTOR BINDING SITE	NBPF1	ENSG00000219481	ENSEMBL	ESR1	ENST00000473497	ENSEMBL	N/A	18971253	PAZAR	hg38	1	chr1	16608349	16608549
OREG1522741	Homo sapiens	N/A	TRANSCRIPTION FACTOR BINDING SITE	PPARD	ENSG00000112033	ENSEMBL	ESR1	ENST00000473497	ENSEMBL	N/A	18971253	PAZAR	hg18	1	chr6	35469935	35470135
OREG1522741	Homo sapiens	N/A	TRANSCRIPTION FACTOR BINDING SITE	PPARD	ENSG00000112033	ENSEMBL	ESR1	ENST00000473497	ENSEMBL	N/A	18971253	PAZAR	hg19	1	chr6	35361957	35362157
OREG1522741	Homo sapiens	N/A	TRANSCRIPTION FACTOR BINDING SITE	PPARD	ENSG00000112033	ENSEMBL	ESR1	ENST00000473497	ENSEMBL	N/A	18971253	PAZAR	hg38	1	chr6	35394180	35394380
OREG1522742	Homo sapiens	N/A	TRANSCRIPTION FACTOR BINDING SITE	PPARD	ENSG00000112033	ENSEMBL	ESR1	ENST00000473497	ENSEMBL	N/A	18971253	PAZAR	hg18	1	chr6	35468629	35468829
OREG1522742	Homo sapiens	N/A	TRANSCRIPTION FACTOR BINDING SITE	PPARD	ENSG00000112033	ENSEMBL	ESR1	ENST00000473497	ENSEMBL	N/A	18971253	PAZAR	hg19	1	chr6	35360651	35360851
OREG1522742	Homo sapiens	N/A	TRANSCRIPTION FACTOR BINDING SITE	PPARD	ENSG00000112033	ENSEMBL	ESR1	ENST00000473497	ENSEMBL	N/A	18971253	PAZAR	hg38	1	chr6	35392874	35393074
OREG1522743	Homo sapiens	N/A	TRANSCRIPTION FACTOR BINDING SITE	PPARD	ENSG00000112033	ENSEMBL	ESR1	ENST00000473497	ENSEMBL	N/A	18971253	PAZAR	hg18	1	chr6	35432816	35433016
OREG1522743	Homo sapiens	N/A	TRANSCRIPTION FACTOR BINDING SITE	PPARD	ENSG00000112033	ENSEMBL	ESR1	ENST00000473497	ENSEMBL	N/A	18971253	PAZAR	hg19	1	chr6	35324838	35325038
OREG1522743	Homo sapiens	N/A	TRANSCRIPTION FACTOR BINDING SITE	PPARD	ENSG00000112033	ENSEMBL	ESR1	ENST00000473497	ENSEMBL	N/A	18971253	PAZAR	hg38	1	chr6	35357061	35357261
OREG1522744	Homo sapiens	N/A	TRANSCRIPTION FACTOR BINDING SITE	PPARD	ENSG00000112033	ENSEMBL	ESR1	ENST00000473497	ENSEMBL	N/A	18971253	PAZAR	hg18	1	chr6	35476609	35476809
OREG1522744	Homo sapiens	N/A	TRANSCRIPTION FACTOR BINDING SITE	PPARD	ENSG00000112033	ENSEMBL	ESR1	ENST00000473497	ENSEMBL	N/A	18971253	PAZAR	hg19	1	chr6	35368631	35368831
OREG1522744	Homo sapiens	N/A	TRANSCRIPTION FACTOR BINDING SITE	PPARD	ENSG00000112033	ENSEMBL	ESR1	ENST00000473497	ENSEMBL	N/A	18971253	PAZAR	hg38	1	chr6	35400854	35401054
OREG1522745	Homo sapiens	N/A	TRANSCRIPTION FACTOR BINDING SITE	RNU6-1047P	ENSG00000201288	ENSEMBL	ESR1	ENST00000473497	ENSEMBL	N/A	18971253	PAZAR	hg18	1	chr3	128591145	128591345
OREG1522745	Homo sapiens	N/A	TRANSCRIPTION FACTOR BINDING SITE	RNU6-1047P	ENSG00000201288	ENSEMBL	ESR1	ENST00000473497	ENSEMBL	N/A	18971253	PAZAR	hg19	1	chr3	127108455	127108655
OREG1522745	Homo sapiens	N/A	TRANSCRIPTION FACTOR BINDING SITE	RNU6-1047P	ENSG00000201288	ENSEMBL	ESR1	ENST00000473497	ENSEMBL	N/A	18971253	PAZAR	hg38	1	chr3	127389612	127389812
OREG1522746	Homo sapiens	N/A	TRANSCRIPTION FACTOR BINDING SITE	RNU6-1047P	ENSG00000201288	ENSEMBL	ESR1	ENST00000473497	ENSEMBL	N/A	18971253	PAZAR	hg18	1	chr3	128589059	128589259
OREG1522746	Homo sapiens	N/A	TRANSCRIPTION FACTOR BINDING SITE	RNU6-1047P	ENSG00000201288	ENSEMBL	ESR1	ENST00000473497	ENSEMBL	N/A	18971253	PAZAR	hg19	1	chr3	127106369	127106569
OREG1522746	Homo sapiens	N/A	TRANSCRIPTION FACTOR BINDING SITE	RNU6-1047P	ENSG00000201288	ENSEMBL	ESR1	ENST00000473497	ENSEMBL	N/A	18971253	PAZAR	hg38	1	chr3	127387526	127387726
OREG1522747	Homo sapiens	N/A	TRANSCRIPTION FACTOR BINDING SITE	RNU6-1047P	ENSG00000201288	ENSEMBL	ESR1	ENST00000473497	ENSEMBL	N/A	18971253	PAZAR	hg18	1	chr3	128599715	128599915
OREG1522747	Homo sapiens	N/A	TRANSCRIPTION FACTOR BINDING SITE	RNU6-1047P	ENSG00000201288	ENSEMBL	ESR1	ENST00000473497	ENSEMBL	N/A	18971253	PAZAR	hg19	1	chr3	127117025	127117225
OREG1522747	Homo sapiens	N/A	TRANSCRIPTION FACTOR BINDING SITE	RNU6-1047P	ENSG00000201288	ENSEMBL	ESR1	ENST00000473497	ENSEMBL	N/A	18971253	PAZAR	hg38	1	chr3	127398182	127398382
OREG1522748	Homo sapiens	N/A	TRANSCRIPTION FACTOR BINDING SITE	RNU6-1047P	ENSG00000201288	ENSEMBL	ESR1	ENST00000473497	ENSEMBL	N/A	18971253	PAZAR	hg18	1	chr3	128428528	128428728
OREG1522748	Homo sapiens	N/A	TRANSCRIPTION FACTOR BINDING SITE	RNU6-1047P	ENSG00000201288	ENSEMBL	ESR1	ENST00000473497	ENSEMBL	N/A	18971253	PAZAR	hg19	1	chr3	126945838	126946038
OREG1522748	Homo sapiens	N/A	TRANSCRIPTION FACTOR BINDING SITE	RNU6-1047P	ENSG00000201288	ENSEMBL	ESR1	ENST00000473497	ENSEMBL	N/A	18971253	PAZAR	hg38	1	chr3	127226995	127227195
OREG1522749	Homo sapiens	N/A	TRANSCRIPTION FACTOR BINDING SITE	MYO3B	ENSG00000071909	ENSEMBL	ESR1	ENST00000473497	ENSEMBL	N/A	18971253	PAZAR	hg18	1	chr2	170803597	170803797
OREG1522749	Homo sapiens	N/A	TRANSCRIPTION FACTOR BINDING SITE	MYO3B	ENSG00000071909	ENSEMBL	ESR1	ENST00000473497	ENSEMBL	N/A	18971253	PAZAR	hg19	1	chr2	171095351	171095551
OREG1522749	Homo sapiens	N/A	TRANSCRIPTION FACTOR BINDING SITE	MYO3B	ENSG00000071909	ENSEMBL	ESR1	ENST00000473497	ENSEMBL	N/A	18971253	PAZAR	hg38	1	chr2	170238841	170239041
OREG1522750	Homo sapiens	N/A	TRANSCRIPTION FACTOR BINDING SITE	MYO3B	ENSG00000071909	ENSEMBL	ESR1	ENST00000473497	ENSEMBL	N/A	18971253	PAZAR	hg18	1	chr2	170871877	170872077
OREG1522750	Homo sapiens	N/A	TRANSCRIPTION FACTOR BINDING SITE	MYO3B	ENSG00000071909	ENSEMBL	ESR1	ENST00000473497	ENSEMBL	N/A	18971253	PAZAR	hg19	1	chr2	171163631	171163831
OREG1522750	Homo sapiens	N/A	TRANSCRIPTION FACTOR BINDING SITE	MYO3B	ENSG00000071909	ENSEMBL	ESR1	ENST00000473497	ENSEMBL	N/A	18971253	PAZAR	hg38	1	chr2	170307121	170307321
OREG1522751	Homo sapiens	N/A	TRANSCRIPTION FACTOR BINDING SITE	MYO3B	ENSG00000071909	ENSEMBL	ESR1	ENST00000473497	ENSEMBL	N/A	18971253	PAZAR	hg18	1	chr2	170830210	170830410
OREG1522751	Homo sapiens	N/A	TRANSCRIPTION FACTOR BINDING SITE	MYO3B	ENSG00000071909	ENSEMBL	ESR1	ENST00000473497	ENSEMBL	N/A	18971253	PAZAR	hg19	1	chr2	171121964	171122164
OREG1522751	Homo sapiens	N/A	TRANSCRIPTION FACTOR BINDING SITE	MYO3B	ENSG00000071909	ENSEMBL	ESR1	ENST00000473497	ENSEMBL	N/A	18971253	PAZAR	hg38	1	chr2	170265454	170265654
OREG1522752	Homo sapiens	N/A	TRANSCRIPTION FACTOR BINDING SITE	SPATS2L	ENSG00000196141	ENSEMBL	ESR1	ENST00000473497	ENSEMBL	N/A	18971253	PAZAR	hg18	1	chr2	200883720	200883920
OREG1522752	Homo sapiens	N/A	TRANSCRIPTION FACTOR BINDING SITE	SPATS2L	ENSG00000196141	ENSEMBL	ESR1	ENST00000473497	ENSEMBL	N/A	18971253	PAZAR	hg19	1	chr2	201175475	201175675
OREG1522752	Homo sapiens	N/A	TRANSCRIPTION FACTOR BINDING SITE	SPATS2L	ENSG00000196141	ENSEMBL	ESR1	ENST00000473497	ENSEMBL	N/A	18971253	PAZAR	hg38	1	chr2	200310752	200310952
OREG1522753	Homo sapiens	N/A	TRANSCRIPTION FACTOR BINDING SITE	SPATS2L	ENSG00000196141	ENSEMBL	ESR1	ENST00000473497	ENSEMBL	N/A	18971253	PAZAR	hg18	1	chr2	201053032	201053232
OREG1522753	Homo sapiens	N/A	TRANSCRIPTION FACTOR BINDING SITE	SPATS2L	ENSG00000196141	ENSEMBL	ESR1	ENST00000473497	ENSEMBL	N/A	18971253	PAZAR	hg19	1	chr2	201344787	201344987
OREG1522753	Homo sapiens	N/A	TRANSCRIPTION FACTOR BINDING SITE	SPATS2L	ENSG00000196141	ENSEMBL	ESR1	ENST00000473497	ENSEMBL	N/A	18971253	PAZAR	hg38	1	chr2	200480064	200480264
OREG1522754	Homo sapiens	N/A	TRANSCRIPTION FACTOR BINDING SITE	SPATS2L	ENSG00000196141	ENSEMBL	ESR1	ENST00000473497	ENSEMBL	N/A	18971253	PAZAR	hg18	1	chr2	200873686	200873886
OREG1522754	Homo sapiens	N/A	TRANSCRIPTION FACTOR BINDING SITE	SPATS2L	ENSG00000196141	ENSEMBL	ESR1	ENST00000473497	ENSEMBL	N/A	18971253	PAZAR	hg19	1	chr2	201165441	201165641
OREG1522754	Homo sapiens	N/A	TRANSCRIPTION FACTOR BINDING SITE	SPATS2L	ENSG00000196141	ENSEMBL	ESR1	ENST00000473497	ENSEMBL	N/A	18971253	PAZAR	hg38	1	chr2	200300718	200300918
OREG1522755	Homo sapiens	N/A	TRANSCRIPTION FACTOR BINDING SITE	OVGP1	ENSG00000085465	ENSEMBL	ESR1	ENST00000473497	ENSEMBL	N/A	18971253	PAZAR	hg18	1	chr1	111759010	111759210
OREG1522755	Homo sapiens	N/A	TRANSCRIPTION FACTOR BINDING SITE	OVGP1	ENSG00000085465	ENSEMBL	ESR1	ENST00000473497	ENSEMBL	N/A	18971253	PAZAR	hg19	1	chr1	111957487	111957687
OREG1522755	Homo sapiens	N/A	TRANSCRIPTION FACTOR BINDING SITE	OVGP1	ENSG00000085465	ENSEMBL	ESR1	ENST00000473497	ENSEMBL	N/A	18971253	PAZAR	hg38	1	chr1	111414865	111415065
OREG1522756	Homo sapiens	N/A	TRANSCRIPTION FACTOR BINDING SITE	MIER2	ENSG00000105556	ENSEMBL	ESR1	ENST00000473497	ENSEMBL	N/A	18971253	PAZAR	hg18	1	chr19	290470	290670
OREG1522756	Homo sapiens	N/A	TRANSCRIPTION FACTOR BINDING SITE	MIER2	ENSG00000105556	ENSEMBL	ESR1	ENST00000473497	ENSEMBL	N/A	18971253	PAZAR	hg19	1	chr19	339470	339670
OREG1522756	Homo sapiens	N/A	TRANSCRIPTION FACTOR BINDING SITE	MIER2	ENSG00000105556	ENSEMBL	ESR1	ENST00000473497	ENSEMBL	N/A	18971253	PAZAR	hg38	1	chr19	339470	339670
OREG1522757	Homo sapiens	N/A	TRANSCRIPTION FACTOR BINDING SITE	RNA5SP431	ENSG00000222244	ENSEMBL	ESR1	ENST00000473497	ENSEMBL	N/A	18971253	PAZAR	hg18	1	chr16	77963957	77964157
OREG1522757	Homo sapiens	N/A	TRANSCRIPTION FACTOR BINDING SITE	RNA5SP431	ENSG00000222244	ENSEMBL	ESR1	ENST00000473497	ENSEMBL	N/A	18971253	PAZAR	hg19	1	chr16	79406456	79406656
OREG1522757	Homo sapiens	N/A	TRANSCRIPTION FACTOR BINDING SITE	RNA5SP431	ENSG00000222244	ENSEMBL	ESR1	ENST00000473497	ENSEMBL	N/A	18971253	PAZAR	hg38	1	chr16	79372559	79372759
OREG1522758	Homo sapiens	N/A	TRANSCRIPTION FACTOR BINDING SITE	RNA5SP431	ENSG00000222244	ENSEMBL	ESR1	ENST00000473497	ENSEMBL	N/A	18971253	PAZAR	hg18	1	chr16	77841665	77841865
OREG1522758	Homo sapiens	N/A	TRANSCRIPTION FACTOR BINDING SITE	RNA5SP431	ENSG00000222244	ENSEMBL	ESR1	ENST00000473497	ENSEMBL	N/A	18971253	PAZAR	hg19	1	chr16	79284164	79284364
OREG1522758	Homo sapiens	N/A	TRANSCRIPTION FACTOR BINDING SITE	RNA5SP431	ENSG00000222244	ENSEMBL	ESR1	ENST00000473497	ENSEMBL	N/A	18971253	PAZAR	hg38	1	chr16	79250267	79250467
OREG1522759	Homo sapiens	N/A	TRANSCRIPTION FACTOR BINDING SITE	HSPA12A	ENSG00000165868	ENSEMBL	ESR1	ENST00000473497	ENSEMBL	N/A	18971253	PAZAR	hg18	1	chr10	118528427	118528627
OREG1522759	Homo sapiens	N/A	TRANSCRIPTION FACTOR BINDING SITE	HSPA12A	ENSG00000165868	ENSEMBL	ESR1	ENST00000473497	ENSEMBL	N/A	18971253	PAZAR	hg19	1	chr10	118538437	118538637
OREG1522759	Homo sapiens	N/A	TRANSCRIPTION FACTOR BINDING SITE	HSPA12A	ENSG00000165868	ENSEMBL	ESR1	ENST00000473497	ENSEMBL	N/A	18971253	PAZAR	hg38	1	chr10	116778926	116779126
OREG1522760	Homo sapiens	N/A	TRANSCRIPTION FACTOR BINDING SITE	TP53I11	ENSG00000175274	ENSEMBL	ESR1	ENST00000473497	ENSEMBL	N/A	18971253	PAZAR	hg18	1	chr11	44898512	44898712
OREG1522760	Homo sapiens	N/A	TRANSCRIPTION FACTOR BINDING SITE	TP53I11	ENSG00000175274	ENSEMBL	ESR1	ENST00000473497	ENSEMBL	N/A	18971253	PAZAR	hg19	1	chr11	44941936	44942136
OREG1522760	Homo sapiens	N/A	TRANSCRIPTION FACTOR BINDING SITE	TP53I11	ENSG00000175274	ENSEMBL	ESR1	ENST00000473497	ENSEMBL	N/A	18971253	PAZAR	hg38	1	chr11	44920385	44920585
OREG1522761	Homo sapiens	N/A	TRANSCRIPTION FACTOR BINDING SITE	TP53I11	ENSG00000175274	ENSEMBL	ESR1	ENST00000473497	ENSEMBL	N/A	18971253	PAZAR	hg18	1	chr11	44964037	44964237
OREG1522761	Homo sapiens	N/A	TRANSCRIPTION FACTOR BINDING SITE	TP53I11	ENSG00000175274	ENSEMBL	ESR1	ENST00000473497	ENSEMBL	N/A	18971253	PAZAR	hg19	1	chr11	45007461	45007661
OREG1522761	Homo sapiens	N/A	TRANSCRIPTION FACTOR BINDING SITE	TP53I11	ENSG00000175274	ENSEMBL	ESR1	ENST00000473497	ENSEMBL	N/A	18971253	PAZAR	hg38	1	chr11	44985910	44986110
OREG1522762	Homo sapiens	N/A	TRANSCRIPTION FACTOR BINDING SITE	TP53I11	ENSG00000175274	ENSEMBL	ESR1	ENST00000473497	ENSEMBL	N/A	18971253	PAZAR	hg18	1	chr11	44893556	44893756
OREG1522762	Homo sapiens	N/A	TRANSCRIPTION FACTOR BINDING SITE	TP53I11	ENSG00000175274	ENSEMBL	ESR1	ENST00000473497	ENSEMBL	N/A	18971253	PAZAR	hg19	1	chr11	44936980	44937180
OREG1522762	Homo sapiens	N/A	TRANSCRIPTION FACTOR BINDING SITE	TP53I11	ENSG00000175274	ENSEMBL	ESR1	ENST00000473497	ENSEMBL	N/A	18971253	PAZAR	hg38	1	chr11	44915429	44915629
OREG1522763	Homo sapiens	N/A	TRANSCRIPTION FACTOR BINDING SITE	TP53I11	ENSG00000175274	ENSEMBL	ESR1	ENST00000473497	ENSEMBL	N/A	18971253	PAZAR	hg18	1	chr11	44925370	44925570
OREG1522763	Homo sapiens	N/A	TRANSCRIPTION FACTOR BINDING SITE	TP53I11	ENSG00000175274	ENSEMBL	ESR1	ENST00000473497	ENSEMBL	N/A	18971253	PAZAR	hg19	1	chr11	44968794	44968994
OREG1522763	Homo sapiens	N/A	TRANSCRIPTION FACTOR BINDING SITE	TP53I11	ENSG00000175274	ENSEMBL	ESR1	ENST00000473497	ENSEMBL	N/A	18971253	PAZAR	hg38	1	chr11	44947243	44947443
OREG1522764	Homo sapiens	N/A	TRANSCRIPTION FACTOR BINDING SITE	IFFO2	ENSG00000169991	ENSEMBL	ESR1	ENST00000473497	ENSEMBL	N/A	18971253	PAZAR	hg18	1	chr1	19130906	19131106
OREG1522764	Homo sapiens	N/A	TRANSCRIPTION FACTOR BINDING SITE	IFFO2	ENSG00000169991	ENSEMBL	ESR1	ENST00000473497	ENSEMBL	N/A	18971253	PAZAR	hg19	1	chr1	19258319	19258519
OREG1522764	Homo sapiens	N/A	TRANSCRIPTION FACTOR BINDING SITE	IFFO2	ENSG00000169991	ENSEMBL	ESR1	ENST00000473497	ENSEMBL	N/A	18971253	PAZAR	hg38	1	chr1	18931825	18932025
OREG1522765	Homo sapiens	N/A	TRANSCRIPTION FACTOR BINDING SITE	MIR129-1	ENSG00000207705	ENSEMBL	ESR1	ENST00000473497	ENSEMBL	N/A	18971253	PAZAR	hg18	1	chr7	127649690	127649890
OREG1522765	Homo sapiens	N/A	TRANSCRIPTION FACTOR BINDING SITE	MIR129-1	ENSG00000207705	ENSEMBL	ESR1	ENST00000473497	ENSEMBL	N/A	18971253	PAZAR	hg19	1	chr7	127862454	127862654
OREG1522765	Homo sapiens	N/A	TRANSCRIPTION FACTOR BINDING SITE	MIR129-1	ENSG00000207705	ENSEMBL	ESR1	ENST00000473497	ENSEMBL	N/A	18971253	PAZAR	hg38	1	chr7	128222401	128222601
OREG1522766	Homo sapiens	N/A	TRANSCRIPTION FACTOR BINDING SITE	C1orf145	ENSG00000162913	ENSEMBL	ESR1	ENST00000473497	ENSEMBL	N/A	18971253	PAZAR	hg18	1	chr1	226454297	226454497
OREG1522766	Homo sapiens	N/A	TRANSCRIPTION FACTOR BINDING SITE	C1orf145	ENSG00000162913	ENSEMBL	ESR1	ENST00000473497	ENSEMBL	N/A	18971253	PAZAR	hg19	1	chr1	228387674	228387874
OREG1522766	Homo sapiens	N/A	TRANSCRIPTION FACTOR BINDING SITE	C1orf145	ENSG00000162913	ENSEMBL	ESR1	ENST00000473497	ENSEMBL	N/A	18971253	PAZAR	hg38	1	chr1	228199973	228200173
OREG1522767	Homo sapiens	N/A	TRANSCRIPTION FACTOR BINDING SITE	CLNK	ENSG00000109684	ENSEMBL	ESR1	ENST00000473497	ENSEMBL	N/A	18971253	PAZAR	hg18	1	chr4	10267240	10267440
OREG1522767	Homo sapiens	N/A	TRANSCRIPTION FACTOR BINDING SITE	CLNK	ENSG00000109684	ENSEMBL	ESR1	ENST00000473497	ENSEMBL	N/A	18971253	PAZAR	hg19	1	chr4	10658142	10658342
OREG1522767	Homo sapiens	N/A	TRANSCRIPTION FACTOR BINDING SITE	CLNK	ENSG00000109684	ENSEMBL	ESR1	ENST00000473497	ENSEMBL	N/A	18971253	PAZAR	hg38	1	chr4	10656518	10656718
OREG1522768	Homo sapiens	N/A	TRANSCRIPTION FACTOR BINDING SITE	UMODL1-AS1	ENSG00000184385	ENSEMBL	ESR1	ENST00000473497	ENSEMBL	N/A	18971253	PAZAR	hg18	1	chr21	42399545	42399745
OREG1522768	Homo sapiens	N/A	TRANSCRIPTION FACTOR BINDING SITE	UMODL1-AS1	ENSG00000184385	ENSEMBL	ESR1	ENST00000473497	ENSEMBL	N/A	18971253	PAZAR	hg19	1	chr21	43526476	43526676
OREG1522768	Homo sapiens	N/A	TRANSCRIPTION FACTOR BINDING SITE	UMODL1-AS1	ENSG00000184385	ENSEMBL	ESR1	ENST00000473497	ENSEMBL	N/A	18971253	PAZAR	hg38	1	chr21	42106366	42106566
OREG1522769	Homo sapiens	N/A	TRANSCRIPTION FACTOR BINDING SITE	CRHBP	ENSG00000145708	ENSEMBL	ESR1	ENST00000473497	ENSEMBL	N/A	18971253	PAZAR	hg18	1	chr5	76312418	76312618
OREG1522769	Homo sapiens	N/A	TRANSCRIPTION FACTOR BINDING SITE	CRHBP	ENSG00000145708	ENSEMBL	ESR1	ENST00000473497	ENSEMBL	N/A	18971253	PAZAR	hg19	1	chr5	76276662	76276862
OREG1522769	Homo sapiens	N/A	TRANSCRIPTION FACTOR BINDING SITE	CRHBP	ENSG00000145708	ENSEMBL	ESR1	ENST00000473497	ENSEMBL	N/A	18971253	PAZAR	hg38	1	chr5	76980837	76981037
OREG1522770	Homo sapiens	N/A	TRANSCRIPTION FACTOR BINDING SITE	ARID5B	ENSG00000150347	ENSEMBL	ESR1	ENST00000473497	ENSEMBL	N/A	18971253	PAZAR	hg18	1	chr10	63506661	63506861
OREG1522770	Homo sapiens	N/A	TRANSCRIPTION FACTOR BINDING SITE	ARID5B	ENSG00000150347	ENSEMBL	ESR1	ENST00000473497	ENSEMBL	N/A	18971253	PAZAR	hg19	1	chr10	63836655	63836855
OREG1522770	Homo sapiens	N/A	TRANSCRIPTION FACTOR BINDING SITE	ARID5B	ENSG00000150347	ENSEMBL	ESR1	ENST00000473497	ENSEMBL	N/A	18971253	PAZAR	hg38	1	chr10	62076896	62077096
OREG1522771	Homo sapiens	N/A	TRANSCRIPTION FACTOR BINDING SITE	ARID5B	ENSG00000150347	ENSEMBL	ESR1	ENST00000473497	ENSEMBL	N/A	18971253	PAZAR	hg18	1	chr10	63519636	63519836
OREG1522771	Homo sapiens	N/A	TRANSCRIPTION FACTOR BINDING SITE	ARID5B	ENSG00000150347	ENSEMBL	ESR1	ENST00000473497	ENSEMBL	N/A	18971253	PAZAR	hg19	1	chr10	63849630	63849830
OREG1522771	Homo sapiens	N/A	TRANSCRIPTION FACTOR BINDING SITE	ARID5B	ENSG00000150347	ENSEMBL	ESR1	ENST00000473497	ENSEMBL	N/A	18971253	PAZAR	hg38	1	chr10	62089871	62090071
OREG1522772	Homo sapiens	N/A	TRANSCRIPTION FACTOR BINDING SITE	ARID5B	ENSG00000150347	ENSEMBL	ESR1	ENST00000473497	ENSEMBL	N/A	18971253	PAZAR	hg18	1	chr10	63478775	63478975
OREG1522772	Homo sapiens	N/A	TRANSCRIPTION FACTOR BINDING SITE	ARID5B	ENSG00000150347	ENSEMBL	ESR1	ENST00000473497	ENSEMBL	N/A	18971253	PAZAR	hg19	1	chr10	63808769	63808969
OREG1522772	Homo sapiens	N/A	TRANSCRIPTION FACTOR BINDING SITE	ARID5B	ENSG00000150347	ENSEMBL	ESR1	ENST00000473497	ENSEMBL	N/A	18971253	PAZAR	hg38	1	chr10	62049010	62049210
OREG1522773	Homo sapiens	N/A	TRANSCRIPTION FACTOR BINDING SITE	SCARF1	ENSG00000074660	ENSEMBL	ESR1	ENST00000473497	ENSEMBL	N/A	18971253	PAZAR	hg18	1	chr17	1487057	1487257
OREG1522773	Homo sapiens	N/A	TRANSCRIPTION FACTOR BINDING SITE	SCARF1	ENSG00000074660	ENSEMBL	ESR1	ENST00000473497	ENSEMBL	N/A	18971253	PAZAR	hg19	1	chr17	1540307	1540507
OREG1522773	Homo sapiens	N/A	TRANSCRIPTION FACTOR BINDING SITE	SCARF1	ENSG00000074660	ENSEMBL	ESR1	ENST00000473497	ENSEMBL	N/A	18971253	PAZAR	hg38	1	chr17	1637013	1637213
OREG1522774	Homo sapiens	N/A	TRANSCRIPTION FACTOR BINDING SITE	OAZ3	ENSG00000143450	ENSEMBL	ESR1	ENST00000473497	ENSEMBL	N/A	18971253	PAZAR	hg18	1	chr1	150005636	150005836
OREG1522774	Homo sapiens	N/A	TRANSCRIPTION FACTOR BINDING SITE	OAZ3	ENSG00000143450	ENSEMBL	ESR1	ENST00000473497	ENSEMBL	N/A	18971253	PAZAR	hg19	1	chr1	151739012	151739212
OREG1522774	Homo sapiens	N/A	TRANSCRIPTION FACTOR BINDING SITE	OAZ3	ENSG00000143450	ENSEMBL	ESR1	ENST00000473497	ENSEMBL	N/A	18971253	PAZAR	hg38	1	chr1	151766536	151766736
OREG1522775	Homo sapiens	N/A	TRANSCRIPTION FACTOR BINDING SITE	NXNL2	ENSG00000130045	ENSEMBL	ESR1	ENST00000473497	ENSEMBL	N/A	18971253	PAZAR	hg18	1	chr9	90334831	90335031
OREG1522775	Homo sapiens	N/A	TRANSCRIPTION FACTOR BINDING SITE	NXNL2	ENSG00000130045	ENSEMBL	ESR1	ENST00000473497	ENSEMBL	N/A	18971253	PAZAR	hg19	1	chr9	91145011	91145211
OREG1522775	Homo sapiens	N/A	TRANSCRIPTION FACTOR BINDING SITE	NXNL2	ENSG00000130045	ENSEMBL	ESR1	ENST00000473497	ENSEMBL	N/A	18971253	PAZAR	hg38	1	chr9	88530096	88530296
OREG1522776	Homo sapiens	N/A	TRANSCRIPTION FACTOR BINDING SITE	NXNL2	ENSG00000130045	ENSEMBL	ESR1	ENST00000473497	ENSEMBL	N/A	18971253	PAZAR	hg18	1	chr9	90393852	90394052
OREG1522776	Homo sapiens	N/A	TRANSCRIPTION FACTOR BINDING SITE	NXNL2	ENSG00000130045	ENSEMBL	ESR1	ENST00000473497	ENSEMBL	N/A	18971253	PAZAR	hg19	1	chr9	91204032	91204232
OREG1522776	Homo sapiens	N/A	TRANSCRIPTION FACTOR BINDING SITE	NXNL2	ENSG00000130045	ENSEMBL	ESR1	ENST00000473497	ENSEMBL	N/A	18971253	PAZAR	hg38	1	chr9	88589117	88589317
OREG1522777	Homo sapiens	N/A	TRANSCRIPTION FACTOR BINDING SITE	BCKDHB	ENSG00000083123	ENSEMBL	ESR1	ENST00000473497	ENSEMBL	N/A	18971253	PAZAR	hg18	1	chr6	81320095	81320295
OREG1522777	Homo sapiens	N/A	TRANSCRIPTION FACTOR BINDING SITE	BCKDHB	ENSG00000083123	ENSEMBL	ESR1	ENST00000473497	ENSEMBL	N/A	18971253	PAZAR	hg19	1	chr6	81263376	81263576
OREG1522777	Homo sapiens	N/A	TRANSCRIPTION FACTOR BINDING SITE	BCKDHB	ENSG00000083123	ENSEMBL	ESR1	ENST00000473497	ENSEMBL	N/A	18971253	PAZAR	hg38	1	chr6	80553659	80553859
OREG1522778	Homo sapiens	N/A	TRANSCRIPTION FACTOR BINDING SITE	BCKDHB	ENSG00000083123	ENSEMBL	ESR1	ENST00000473497	ENSEMBL	N/A	18971253	PAZAR	hg18	1	chr6	81317386	81317586
OREG1522778	Homo sapiens	N/A	TRANSCRIPTION FACTOR BINDING SITE	BCKDHB	ENSG00000083123	ENSEMBL	ESR1	ENST00000473497	ENSEMBL	N/A	18971253	PAZAR	hg19	1	chr6	81260667	81260867
OREG1522778	Homo sapiens	N/A	TRANSCRIPTION FACTOR BINDING SITE	BCKDHB	ENSG00000083123	ENSEMBL	ESR1	ENST00000473497	ENSEMBL	N/A	18971253	PAZAR	hg38	1	chr6	80550950	80551150
OREG1522779	Homo sapiens	N/A	TRANSCRIPTION FACTOR BINDING SITE	ADAMTS16	ENSG00000145536	ENSEMBL	ESR1	ENST00000473497	ENSEMBL	N/A	18971253	PAZAR	hg18	1	chr5	5404697	5404897
OREG1522779	Homo sapiens	N/A	TRANSCRIPTION FACTOR BINDING SITE	ADAMTS16	ENSG00000145536	ENSEMBL	ESR1	ENST00000473497	ENSEMBL	N/A	18971253	PAZAR	hg19	1	chr5	5351697	5351897
OREG1522779	Homo sapiens	N/A	TRANSCRIPTION FACTOR BINDING SITE	ADAMTS16	ENSG00000145536	ENSEMBL	ESR1	ENST00000473497	ENSEMBL	N/A	18971253	PAZAR	hg38	1	chr5	5351584	5351784
OREG1522780	Homo sapiens	N/A	TRANSCRIPTION FACTOR BINDING SITE	ADAMTS16	ENSG00000145536	ENSEMBL	ESR1	ENST00000473497	ENSEMBL	N/A	18971253	PAZAR	hg18	1	chr5	5389134	5389334
OREG1522780	Homo sapiens	N/A	TRANSCRIPTION FACTOR BINDING SITE	ADAMTS16	ENSG00000145536	ENSEMBL	ESR1	ENST00000473497	ENSEMBL	N/A	18971253	PAZAR	hg19	1	chr5	5336134	5336334
OREG1522780	Homo sapiens	N/A	TRANSCRIPTION FACTOR BINDING SITE	ADAMTS16	ENSG00000145536	ENSEMBL	ESR1	ENST00000473497	ENSEMBL	N/A	18971253	PAZAR	hg38	1	chr5	5336021	5336221
OREG1522781	Homo sapiens	N/A	TRANSCRIPTION FACTOR BINDING SITE	ADAMTS16	ENSG00000145536	ENSEMBL	ESR1	ENST00000473497	ENSEMBL	N/A	18971253	PAZAR	hg18	1	chr5	5345723	5345923
OREG1522781	Homo sapiens	N/A	TRANSCRIPTION FACTOR BINDING SITE	ADAMTS16	ENSG00000145536	ENSEMBL	ESR1	ENST00000473497	ENSEMBL	N/A	18971253	PAZAR	hg19	1	chr5	5292723	5292923
OREG1522781	Homo sapiens	N/A	TRANSCRIPTION FACTOR BINDING SITE	ADAMTS16	ENSG00000145536	ENSEMBL	ESR1	ENST00000473497	ENSEMBL	N/A	18971253	PAZAR	hg38	1	chr5	5292610	5292810
OREG1522782	Homo sapiens	N/A	TRANSCRIPTION FACTOR BINDING SITE	PSG7	ENSG00000221878	ENSEMBL	ESR1	ENST00000473497	ENSEMBL	N/A	18971253	PAZAR	hg18	1	chr19	48115976	48116176
OREG1522782	Homo sapiens	N/A	TRANSCRIPTION FACTOR BINDING SITE	PSG7	ENSG00000221878	ENSEMBL	ESR1	ENST00000473497	ENSEMBL	N/A	18971253	PAZAR	hg19	1	chr19	43424136	43424336
OREG1522782	Homo sapiens	N/A	TRANSCRIPTION FACTOR BINDING SITE	PSG7	ENSG00000221878	ENSEMBL	ESR1	ENST00000473497	ENSEMBL	N/A	18971253	PAZAR	hg38	1	chr19	42919984	42920184
OREG1522783	Homo sapiens	N/A	TRANSCRIPTION FACTOR BINDING SITE	PSG7	ENSG00000221878	ENSEMBL	ESR1	ENST00000473497	ENSEMBL	N/A	18971253	PAZAR	hg18	1	chr19	48129658	48129858
OREG1522783	Homo sapiens	N/A	TRANSCRIPTION FACTOR BINDING SITE	PSG7	ENSG00000221878	ENSEMBL	ESR1	ENST00000473497	ENSEMBL	N/A	18971253	PAZAR	hg19	1	chr19	43437818	43438018
OREG1522783	Homo sapiens	N/A	TRANSCRIPTION FACTOR BINDING SITE	PSG7	ENSG00000221878	ENSEMBL	ESR1	ENST00000473497	ENSEMBL	N/A	18971253	PAZAR	hg38	1	chr19	42933666	42933866
OREG1522784	Homo sapiens	N/A	TRANSCRIPTION FACTOR BINDING SITE	PGLYRP2	ENSG00000161031	ENSEMBL	ESR1	ENST00000473497	ENSEMBL	N/A	18971253	PAZAR	hg18	1	chr19	15451284	15451484
OREG1522784	Homo sapiens	N/A	TRANSCRIPTION FACTOR BINDING SITE	PGLYRP2	ENSG00000161031	ENSEMBL	ESR1	ENST00000473497	ENSEMBL	N/A	18971253	PAZAR	hg19	1	chr19	15590284	15590484
OREG1522784	Homo sapiens	N/A	TRANSCRIPTION FACTOR BINDING SITE	PGLYRP2	ENSG00000161031	ENSEMBL	ESR1	ENST00000473497	ENSEMBL	N/A	18971253	PAZAR	hg38	1	chr19	15479473	15479673
OREG1522785	Homo sapiens	N/A	TRANSCRIPTION FACTOR BINDING SITE	AOC2	ENSG00000131480	ENSEMBL	ESR1	ENST00000473497	ENSEMBL	N/A	18971253	PAZAR	hg18	1	chr17	38251745	38251945
OREG1522785	Homo sapiens	N/A	TRANSCRIPTION FACTOR BINDING SITE	AOC2	ENSG00000131480	ENSEMBL	ESR1	ENST00000473497	ENSEMBL	N/A	18971253	PAZAR	hg19	1	chr17	40998219	40998419
OREG1522785	Homo sapiens	N/A	TRANSCRIPTION FACTOR BINDING SITE	AOC2	ENSG00000131480	ENSEMBL	ESR1	ENST00000473497	ENSEMBL	N/A	18971253	PAZAR	hg38	1	chr17	42846202	42846402
OREG1522786	Homo sapiens	N/A	TRANSCRIPTION FACTOR BINDING SITE	CYTH4	ENSG00000100055	ENSEMBL	ESR1	ENST00000473497	ENSEMBL	N/A	18971253	PAZAR	hg18	1	chr22	36031815	36032015
OREG1522786	Homo sapiens	N/A	TRANSCRIPTION FACTOR BINDING SITE	CYTH4	ENSG00000100055	ENSEMBL	ESR1	ENST00000473497	ENSEMBL	N/A	18971253	PAZAR	hg19	1	chr22	37701869	37702069
OREG1522786	Homo sapiens	N/A	TRANSCRIPTION FACTOR BINDING SITE	CYTH4	ENSG00000100055	ENSEMBL	ESR1	ENST00000473497	ENSEMBL	N/A	18971253	PAZAR	hg38	1	chr22	37305828	37306028
OREG1522787	Homo sapiens	N/A	TRANSCRIPTION FACTOR BINDING SITE	CYTH4	ENSG00000100055	ENSEMBL	ESR1	ENST00000473497	ENSEMBL	N/A	18971253	PAZAR	hg18	1	chr22	36009255	36009455
OREG1522787	Homo sapiens	N/A	TRANSCRIPTION FACTOR BINDING SITE	CYTH4	ENSG00000100055	ENSEMBL	ESR1	ENST00000473497	ENSEMBL	N/A	18971253	PAZAR	hg19	1	chr22	37679309	37679509
OREG1522787	Homo sapiens	N/A	TRANSCRIPTION FACTOR BINDING SITE	CYTH4	ENSG00000100055	ENSEMBL	ESR1	ENST00000473497	ENSEMBL	N/A	18971253	PAZAR	hg38	1	chr22	37283268	37283468
OREG1522788	Homo sapiens	N/A	TRANSCRIPTION FACTOR BINDING SITE	NHLH2	ENSG00000177551	ENSEMBL	ESR1	ENST00000473497	ENSEMBL	N/A	18971253	PAZAR	hg18	1	chr1	116159941	116160141
OREG1522788	Homo sapiens	N/A	TRANSCRIPTION FACTOR BINDING SITE	NHLH2	ENSG00000177551	ENSEMBL	ESR1	ENST00000473497	ENSEMBL	N/A	18971253	PAZAR	hg19	1	chr1	116358418	116358618
OREG1522788	Homo sapiens	N/A	TRANSCRIPTION FACTOR BINDING SITE	NHLH2	ENSG00000177551	ENSEMBL	ESR1	ENST00000473497	ENSEMBL	N/A	18971253	PAZAR	hg38	1	chr1	115815797	115815997
OREG1522789	Homo sapiens	N/A	TRANSCRIPTION FACTOR BINDING SITE	FAM155B	ENSG00000130054	ENSEMBL	ESR1	ENST00000473497	ENSEMBL	N/A	18971253	PAZAR	hg18	1	chrX	68691400	68691600
OREG1522789	Homo sapiens	N/A	TRANSCRIPTION FACTOR BINDING SITE	FAM155B	ENSG00000130054	ENSEMBL	ESR1	ENST00000473497	ENSEMBL	N/A	18971253	PAZAR	hg19	1	chrX	68774675	68774875
OREG1522789	Homo sapiens	N/A	TRANSCRIPTION FACTOR BINDING SITE	FAM155B	ENSG00000130054	ENSEMBL	ESR1	ENST00000473497	ENSEMBL	N/A	18971253	PAZAR	hg38	1	chrX	69554832	69555032
OREG1522790	Homo sapiens	N/A	TRANSCRIPTION FACTOR BINDING SITE	EXT2	ENSG00000151348	ENSEMBL	ESR1	ENST00000473497	ENSEMBL	N/A	18971253	PAZAR	hg18	1	chr11	44074560	44074760
OREG1522790	Homo sapiens	N/A	TRANSCRIPTION FACTOR BINDING SITE	EXT2	ENSG00000151348	ENSEMBL	ESR1	ENST00000473497	ENSEMBL	N/A	18971253	PAZAR	hg19	1	chr11	44117984	44118184
OREG1522790	Homo sapiens	N/A	TRANSCRIPTION FACTOR BINDING SITE	EXT2	ENSG00000151348	ENSEMBL	ESR1	ENST00000473497	ENSEMBL	N/A	18971253	PAZAR	hg38	1	chr11	44096434	44096634
OREG1522791	Homo sapiens	N/A	TRANSCRIPTION FACTOR BINDING SITE	EXT2	ENSG00000151348	ENSEMBL	ESR1	ENST00000473497	ENSEMBL	N/A	18971253	PAZAR	hg18	1	chr11	44184447	44184647
OREG1522791	Homo sapiens	N/A	TRANSCRIPTION FACTOR BINDING SITE	EXT2	ENSG00000151348	ENSEMBL	ESR1	ENST00000473497	ENSEMBL	N/A	18971253	PAZAR	hg19	1	chr11	44227871	44228071
OREG1522791	Homo sapiens	N/A	TRANSCRIPTION FACTOR BINDING SITE	EXT2	ENSG00000151348	ENSEMBL	ESR1	ENST00000473497	ENSEMBL	N/A	18971253	PAZAR	hg38	1	chr11	44206321	44206521
OREG1522792	Homo sapiens	N/A	TRANSCRIPTION FACTOR BINDING SITE	CCT7P2	ENSG00000249958	ENSEMBL	ESR1	ENST00000473497	ENSEMBL	N/A	18971253	PAZAR	hg18	1	chr5	92353218	92353418
OREG1522792	Homo sapiens	N/A	TRANSCRIPTION FACTOR BINDING SITE	CCT7P2	ENSG00000249958	ENSEMBL	ESR1	ENST00000473497	ENSEMBL	N/A	18971253	PAZAR	hg19	1	chr5	92327462	92327662
OREG1522792	Homo sapiens	N/A	TRANSCRIPTION FACTOR BINDING SITE	CCT7P2	ENSG00000249958	ENSEMBL	ESR1	ENST00000473497	ENSEMBL	N/A	18971253	PAZAR	hg38	1	chr5	92991755	92991955
OREG1522793	Homo sapiens	N/A	TRANSCRIPTION FACTOR BINDING SITE	PLAC8	ENSG00000145287	ENSEMBL	ESR1	ENST00000473497	ENSEMBL	N/A	18971253	PAZAR	hg18	1	chr4	84233420	84233620
OREG1522793	Homo sapiens	N/A	TRANSCRIPTION FACTOR BINDING SITE	PLAC8	ENSG00000145287	ENSEMBL	ESR1	ENST00000473497	ENSEMBL	N/A	18971253	PAZAR	hg19	1	chr4	84014396	84014596
OREG1522793	Homo sapiens	N/A	TRANSCRIPTION FACTOR BINDING SITE	PLAC8	ENSG00000145287	ENSEMBL	ESR1	ENST00000473497	ENSEMBL	N/A	18971253	PAZAR	hg38	1	chr4	83093243	83093443
OREG1522794	Homo sapiens	N/A	TRANSCRIPTION FACTOR BINDING SITE	FUCA1P1	ENSG00000237053	ENSEMBL	ESR1	ENST00000473497	ENSEMBL	N/A	18971253	PAZAR	hg18	1	chr2	177418776	177418976
OREG1522794	Homo sapiens	N/A	TRANSCRIPTION FACTOR BINDING SITE	FUCA1P1	ENSG00000237053	ENSEMBL	ESR1	ENST00000473497	ENSEMBL	N/A	18971253	PAZAR	hg19	1	chr2	177710530	177710730
OREG1522794	Homo sapiens	N/A	TRANSCRIPTION FACTOR BINDING SITE	FUCA1P1	ENSG00000237053	ENSEMBL	ESR1	ENST00000473497	ENSEMBL	N/A	18971253	PAZAR	hg38	1	chr2	176845802	176846002
OREG1522795	Homo sapiens	N/A	TRANSCRIPTION FACTOR BINDING SITE	SCP2	ENSG00000116171	ENSEMBL	ESR1	ENST00000473497	ENSEMBL	N/A	18971253	PAZAR	hg18	1	chr1	53263308	53263508
OREG1522795	Homo sapiens	N/A	TRANSCRIPTION FACTOR BINDING SITE	SCP2	ENSG00000116171	ENSEMBL	ESR1	ENST00000473497	ENSEMBL	N/A	18971253	PAZAR	hg19	1	chr1	53490720	53490920
OREG1522795	Homo sapiens	N/A	TRANSCRIPTION FACTOR BINDING SITE	SCP2	ENSG00000116171	ENSEMBL	ESR1	ENST00000473497	ENSEMBL	N/A	18971253	PAZAR	hg38	1	chr1	53025048	53025248
OREG1522796	Homo sapiens	N/A	TRANSCRIPTION FACTOR BINDING SITE	FAM109A	ENSG00000198324	ENSEMBL	ESR1	ENST00000473497	ENSEMBL	N/A	18971253	PAZAR	hg18	1	chr12	110287985	110288185
OREG1522796	Homo sapiens	N/A	TRANSCRIPTION FACTOR BINDING SITE	FAM109A	ENSG00000198324	ENSEMBL	ESR1	ENST00000473497	ENSEMBL	N/A	18971253	PAZAR	hg19	1	chr12	111803602	111803802
OREG1522796	Homo sapiens	N/A	TRANSCRIPTION FACTOR BINDING SITE	FAM109A	ENSG00000198324	ENSEMBL	ESR1	ENST00000473497	ENSEMBL	N/A	18971253	PAZAR	hg38	1	chr12	111365798	111365998
OREG1522797	Homo sapiens	N/A	TRANSCRIPTION FACTOR BINDING SITE	TRAF7	ENSG00000131653	ENSEMBL	ESR1	ENST00000473497	ENSEMBL	N/A	18971253	PAZAR	hg18	1	chr16	2151673	2151873
OREG1522797	Homo sapiens	N/A	TRANSCRIPTION FACTOR BINDING SITE	TRAF7	ENSG00000131653	ENSEMBL	ESR1	ENST00000473497	ENSEMBL	N/A	18971253	PAZAR	hg19	1	chr16	2211672	2211872
OREG1522797	Homo sapiens	N/A	TRANSCRIPTION FACTOR BINDING SITE	TRAF7	ENSG00000131653	ENSEMBL	ESR1	ENST00000473497	ENSEMBL	N/A	18971253	PAZAR	hg38	1	chr16	2161671	2161871
OREG1522798	Homo sapiens	N/A	TRANSCRIPTION FACTOR BINDING SITE	PROP1	ENSG00000175325	ENSEMBL	ESR1	ENST00000473497	ENSEMBL	N/A	18971253	PAZAR	hg18	1	chr5	177356615	177356815
OREG1522798	Homo sapiens	N/A	TRANSCRIPTION FACTOR BINDING SITE	PROP1	ENSG00000175325	ENSEMBL	ESR1	ENST00000473497	ENSEMBL	N/A	18971253	PAZAR	hg19	1	chr5	177424009	177424209
OREG1522798	Homo sapiens	N/A	TRANSCRIPTION FACTOR BINDING SITE	PROP1	ENSG00000175325	ENSEMBL	ESR1	ENST00000473497	ENSEMBL	N/A	18971253	PAZAR	hg38	1	chr5	177997008	177997208
OREG1522799	Homo sapiens	N/A	TRANSCRIPTION FACTOR BINDING SITE	HLA-DMB	ENSG00000242574	ENSEMBL	ESR1	ENST00000473497	ENSEMBL	N/A	18971253	PAZAR	hg18	1	chr6	33007105	33007305
OREG1522799	Homo sapiens	N/A	TRANSCRIPTION FACTOR BINDING SITE	HLA-DMB	ENSG00000242574	ENSEMBL	ESR1	ENST00000473497	ENSEMBL	N/A	18971253	PAZAR	hg19	1	chr6	32899127	32899327
OREG1522799	Homo sapiens	N/A	TRANSCRIPTION FACTOR BINDING SITE	HLA-DMB	ENSG00000242574	ENSEMBL	ESR1	ENST00000473497	ENSEMBL	N/A	18971253	PAZAR	hg38	1	chr6	32931350	32931550
OREG1522800	Homo sapiens	N/A	TRANSCRIPTION FACTOR BINDING SITE	CDV3	ENSG00000091527	ENSEMBL	ESR1	ENST00000473497	ENSEMBL	N/A	18971253	PAZAR	hg18	1	chr3	134769950	134770150
OREG1522800	Homo sapiens	N/A	TRANSCRIPTION FACTOR BINDING SITE	CDV3	ENSG00000091527	ENSEMBL	ESR1	ENST00000473497	ENSEMBL	N/A	18971253	PAZAR	hg19	1	chr3	133287260	133287460
OREG1522800	Homo sapiens	N/A	TRANSCRIPTION FACTOR BINDING SITE	CDV3	ENSG00000091527	ENSEMBL	ESR1	ENST00000473497	ENSEMBL	N/A	18971253	PAZAR	hg38	1	chr3	133568416	133568616
OREG1522801	Homo sapiens	N/A	TRANSCRIPTION FACTOR BINDING SITE	RNA5SP362	ENSG00000251857	ENSEMBL	ESR1	ENST00000473497	ENSEMBL	N/A	18971253	PAZAR	hg18	1	chr12	64757704	64757904
OREG1522801	Homo sapiens	N/A	TRANSCRIPTION FACTOR BINDING SITE	RNA5SP362	ENSG00000251857	ENSEMBL	ESR1	ENST00000473497	ENSEMBL	N/A	18971253	PAZAR	hg19	1	chr12	66471437	66471637
OREG1522801	Homo sapiens	N/A	TRANSCRIPTION FACTOR BINDING SITE	RNA5SP362	ENSG00000251857	ENSEMBL	ESR1	ENST00000473497	ENSEMBL	N/A	18971253	PAZAR	hg38	1	chr12	66077657	66077857
OREG1522802	Homo sapiens	N/A	TRANSCRIPTION FACTOR BINDING SITE	HCP5	ENSG00000206337	ENSEMBL	ESR1	ENST00000473497	ENSEMBL	N/A	18971253	PAZAR	hg18	1	chr6	31542921	31543121
OREG1522802	Homo sapiens	N/A	TRANSCRIPTION FACTOR BINDING SITE	HCP5	ENSG00000206337	ENSEMBL	ESR1	ENST00000473497	ENSEMBL	N/A	18971253	PAZAR	hg19	1	chr6	31434942	31435142
OREG1522802	Homo sapiens	N/A	TRANSCRIPTION FACTOR BINDING SITE	HCP5	ENSG00000206337	ENSEMBL	ESR1	ENST00000473497	ENSEMBL	N/A	18971253	PAZAR	hg38	1	chr6	31467165	31467365
OREG1522803	Homo sapiens	N/A	TRANSCRIPTION FACTOR BINDING SITE	TNFRSF11A	ENSG00000141655	ENSEMBL	ESR1	ENST00000473497	ENSEMBL	N/A	18971253	PAZAR	hg18	1	chr18	58149803	58150003
OREG1522803	Homo sapiens	N/A	TRANSCRIPTION FACTOR BINDING SITE	TNFRSF11A	ENSG00000141655	ENSEMBL	ESR1	ENST00000473497	ENSEMBL	N/A	18971253	PAZAR	hg19	1	chr18	59998823	59999023
OREG1522803	Homo sapiens	N/A	TRANSCRIPTION FACTOR BINDING SITE	TNFRSF11A	ENSG00000141655	ENSEMBL	ESR1	ENST00000473497	ENSEMBL	N/A	18971253	PAZAR	hg38	1	chr18	62331590	62331790
OREG1522804	Homo sapiens	N/A	TRANSCRIPTION FACTOR BINDING SITE	TNFRSF11A	ENSG00000141655	ENSEMBL	ESR1	ENST00000473497	ENSEMBL	N/A	18971253	PAZAR	hg18	1	chr18	58147953	58148153
OREG1522804	Homo sapiens	N/A	TRANSCRIPTION FACTOR BINDING SITE	TNFRSF11A	ENSG00000141655	ENSEMBL	ESR1	ENST00000473497	ENSEMBL	N/A	18971253	PAZAR	hg19	1	chr18	59996973	59997173
OREG1522804	Homo sapiens	N/A	TRANSCRIPTION FACTOR BINDING SITE	TNFRSF11A	ENSG00000141655	ENSEMBL	ESR1	ENST00000473497	ENSEMBL	N/A	18971253	PAZAR	hg38	1	chr18	62329740	62329940
OREG1522805	Homo sapiens	N/A	TRANSCRIPTION FACTOR BINDING SITE	TUSC5	ENSG00000184811	ENSEMBL	ESR1	ENST00000473497	ENSEMBL	N/A	18971253	PAZAR	hg18	1	chr17	1172068	1172268
OREG1522805	Homo sapiens	N/A	TRANSCRIPTION FACTOR BINDING SITE	TUSC5	ENSG00000184811	ENSEMBL	ESR1	ENST00000473497	ENSEMBL	N/A	18971253	PAZAR	hg19	1	chr17	1225318	1225518
OREG1522805	Homo sapiens	N/A	TRANSCRIPTION FACTOR BINDING SITE	TUSC5	ENSG00000184811	ENSEMBL	ESR1	ENST00000473497	ENSEMBL	N/A	18971253	PAZAR	hg38	1	chr17	1322024	1322224
OREG1522806	Homo sapiens	N/A	TRANSCRIPTION FACTOR BINDING SITE	FRMD3	ENSG00000172159	ENSEMBL	ESR1	ENST00000473497	ENSEMBL	N/A	18971253	PAZAR	hg18	1	chr9	85104361	85104561
OREG1522806	Homo sapiens	N/A	TRANSCRIPTION FACTOR BINDING SITE	FRMD3	ENSG00000172159	ENSEMBL	ESR1	ENST00000473497	ENSEMBL	N/A	18971253	PAZAR	hg19	1	chr9	85914541	85914741
OREG1522806	Homo sapiens	N/A	TRANSCRIPTION FACTOR BINDING SITE	FRMD3	ENSG00000172159	ENSEMBL	ESR1	ENST00000473497	ENSEMBL	N/A	18971253	PAZAR	hg38	1	chr9	83299626	83299826
OREG1522807	Homo sapiens	N/A	TRANSCRIPTION FACTOR BINDING SITE	FRMD3	ENSG00000172159	ENSEMBL	ESR1	ENST00000473497	ENSEMBL	N/A	18971253	PAZAR	hg18	1	chr9	85296331	85296531
OREG1522807	Homo sapiens	N/A	TRANSCRIPTION FACTOR BINDING SITE	FRMD3	ENSG00000172159	ENSEMBL	ESR1	ENST00000473497	ENSEMBL	N/A	18971253	PAZAR	hg19	1	chr9	86106511	86106711
OREG1522807	Homo sapiens	N/A	TRANSCRIPTION FACTOR BINDING SITE	FRMD3	ENSG00000172159	ENSEMBL	ESR1	ENST00000473497	ENSEMBL	N/A	18971253	PAZAR	hg38	1	chr9	83491596	83491796
OREG1522808	Homo sapiens	N/A	TRANSCRIPTION FACTOR BINDING SITE	FRMD3	ENSG00000172159	ENSEMBL	ESR1	ENST00000473497	ENSEMBL	N/A	18971253	PAZAR	hg18	1	chr9	85237161	85237361
OREG1522808	Homo sapiens	N/A	TRANSCRIPTION FACTOR BINDING SITE	FRMD3	ENSG00000172159	ENSEMBL	ESR1	ENST00000473497	ENSEMBL	N/A	18971253	PAZAR	hg19	1	chr9	86047341	86047541
OREG1522808	Homo sapiens	N/A	TRANSCRIPTION FACTOR BINDING SITE	FRMD3	ENSG00000172159	ENSEMBL	ESR1	ENST00000473497	ENSEMBL	N/A	18971253	PAZAR	hg38	1	chr9	83432426	83432626
OREG1522809	Homo sapiens	N/A	TRANSCRIPTION FACTOR BINDING SITE	FRMD3	ENSG00000172159	ENSEMBL	ESR1	ENST00000473497	ENSEMBL	N/A	18971253	PAZAR	hg18	1	chr9	85071766	85071966
OREG1522809	Homo sapiens	N/A	TRANSCRIPTION FACTOR BINDING SITE	FRMD3	ENSG00000172159	ENSEMBL	ESR1	ENST00000473497	ENSEMBL	N/A	18971253	PAZAR	hg19	1	chr9	85881946	85882146
OREG1522809	Homo sapiens	N/A	TRANSCRIPTION FACTOR BINDING SITE	FRMD3	ENSG00000172159	ENSEMBL	ESR1	ENST00000473497	ENSEMBL	N/A	18971253	PAZAR	hg38	1	chr9	83267031	83267231
OREG1522810	Homo sapiens	N/A	TRANSCRIPTION FACTOR BINDING SITE	LRP11	ENSG00000120256	ENSEMBL	ESR1	ENST00000473497	ENSEMBL	N/A	18971253	PAZAR	hg18	1	chr6	150209895	150210095
OREG1522810	Homo sapiens	N/A	TRANSCRIPTION FACTOR BINDING SITE	LRP11	ENSG00000120256	ENSEMBL	ESR1	ENST00000473497	ENSEMBL	N/A	18971253	PAZAR	hg19	1	chr6	150168202	150168402
OREG1522810	Homo sapiens	N/A	TRANSCRIPTION FACTOR BINDING SITE	LRP11	ENSG00000120256	ENSEMBL	ESR1	ENST00000473497	ENSEMBL	N/A	18971253	PAZAR	hg38	1	chr6	149847066	149847266
OREG1522811	Homo sapiens	N/A	TRANSCRIPTION FACTOR BINDING SITE	CPM	ENSG00000135678	ENSEMBL	ESR1	ENST00000473497	ENSEMBL	N/A	18971253	PAZAR	hg18	1	chr12	67748617	67748817
OREG1522811	Homo sapiens	N/A	TRANSCRIPTION FACTOR BINDING SITE	CPM	ENSG00000135678	ENSEMBL	ESR1	ENST00000473497	ENSEMBL	N/A	18971253	PAZAR	hg19	1	chr12	69462350	69462550
OREG1522811	Homo sapiens	N/A	TRANSCRIPTION FACTOR BINDING SITE	CPM	ENSG00000135678	ENSEMBL	ESR1	ENST00000473497	ENSEMBL	N/A	18971253	PAZAR	hg38	1	chr12	69068570	69068770
OREG1522812	Homo sapiens	N/A	TRANSCRIPTION FACTOR BINDING SITE	CPM	ENSG00000135678	ENSEMBL	ESR1	ENST00000473497	ENSEMBL	N/A	18971253	PAZAR	hg18	1	chr12	67645287	67645487
OREG1522812	Homo sapiens	N/A	TRANSCRIPTION FACTOR BINDING SITE	CPM	ENSG00000135678	ENSEMBL	ESR1	ENST00000473497	ENSEMBL	N/A	18971253	PAZAR	hg19	1	chr12	69359020	69359220
OREG1522812	Homo sapiens	N/A	TRANSCRIPTION FACTOR BINDING SITE	CPM	ENSG00000135678	ENSEMBL	ESR1	ENST00000473497	ENSEMBL	N/A	18971253	PAZAR	hg38	1	chr12	68965240	68965440
OREG1522813	Homo sapiens	N/A	TRANSCRIPTION FACTOR BINDING SITE	CPM	ENSG00000135678	ENSEMBL	ESR1	ENST00000473497	ENSEMBL	N/A	18971253	PAZAR	hg18	1	chr12	67557076	67557276
OREG1522813	Homo sapiens	N/A	TRANSCRIPTION FACTOR BINDING SITE	CPM	ENSG00000135678	ENSEMBL	ESR1	ENST00000473497	ENSEMBL	N/A	18971253	PAZAR	hg19	1	chr12	69270809	69271009
OREG1522813	Homo sapiens	N/A	TRANSCRIPTION FACTOR BINDING SITE	CPM	ENSG00000135678	ENSEMBL	ESR1	ENST00000473497	ENSEMBL	N/A	18971253	PAZAR	hg38	1	chr12	68877029	68877229
OREG1522814	Homo sapiens	N/A	TRANSCRIPTION FACTOR BINDING SITE	RNU6-367P	ENSG00000252980	ENSEMBL	ESR1	ENST00000473497	ENSEMBL	N/A	18971253	PAZAR	hg18	1	chr3	43944491	43944691
OREG1522814	Homo sapiens	N/A	TRANSCRIPTION FACTOR BINDING SITE	RNU6-367P	ENSG00000252980	ENSEMBL	ESR1	ENST00000473497	ENSEMBL	N/A	18971253	PAZAR	hg19	1	chr3	43969487	43969687
OREG1522814	Homo sapiens	N/A	TRANSCRIPTION FACTOR BINDING SITE	RNU6-367P	ENSG00000252980	ENSEMBL	ESR1	ENST00000473497	ENSEMBL	N/A	18971253	PAZAR	hg38	1	chr3	43927995	43928195
OREG1522815	Homo sapiens	N/A	TRANSCRIPTION FACTOR BINDING SITE	RNU6-367P	ENSG00000252980	ENSEMBL	ESR1	ENST00000473497	ENSEMBL	N/A	18971253	PAZAR	hg18	1	chr3	44085635	44085835
OREG1522815	Homo sapiens	N/A	TRANSCRIPTION FACTOR BINDING SITE	RNU6-367P	ENSG00000252980	ENSEMBL	ESR1	ENST00000473497	ENSEMBL	N/A	18971253	PAZAR	hg19	1	chr3	44110631	44110831
OREG1522815	Homo sapiens	N/A	TRANSCRIPTION FACTOR BINDING SITE	RNU6-367P	ENSG00000252980	ENSEMBL	ESR1	ENST00000473497	ENSEMBL	N/A	18971253	PAZAR	hg38	1	chr3	44069139	44069339
OREG1522816	Homo sapiens	N/A	TRANSCRIPTION FACTOR BINDING SITE	RNU6-367P	ENSG00000252980	ENSEMBL	ESR1	ENST00000473497	ENSEMBL	N/A	18971253	PAZAR	hg18	1	chr3	43923275	43923475
OREG1522816	Homo sapiens	N/A	TRANSCRIPTION FACTOR BINDING SITE	RNU6-367P	ENSG00000252980	ENSEMBL	ESR1	ENST00000473497	ENSEMBL	N/A	18971253	PAZAR	hg19	1	chr3	43948271	43948471
OREG1522816	Homo sapiens	N/A	TRANSCRIPTION FACTOR BINDING SITE	RNU6-367P	ENSG00000252980	ENSEMBL	ESR1	ENST00000473497	ENSEMBL	N/A	18971253	PAZAR	hg38	1	chr3	43906779	43906979
OREG1522817	Homo sapiens	N/A	TRANSCRIPTION FACTOR BINDING SITE	ADAMTS17	ENSG00000140470	ENSEMBL	ESR1	ENST00000473497	ENSEMBL	N/A	18971253	PAZAR	hg18	1	chr15	98264524	98264724
OREG1522817	Homo sapiens	N/A	TRANSCRIPTION FACTOR BINDING SITE	ADAMTS17	ENSG00000140470	ENSEMBL	ESR1	ENST00000473497	ENSEMBL	N/A	18971253	PAZAR	hg19	1	chr15	100447001	100447201
OREG1522817	Homo sapiens	N/A	TRANSCRIPTION FACTOR BINDING SITE	ADAMTS17	ENSG00000140470	ENSEMBL	ESR1	ENST00000473497	ENSEMBL	N/A	18971253	PAZAR	hg38	1	chr15	99906796	99906996
OREG1522818	Homo sapiens	N/A	TRANSCRIPTION FACTOR BINDING SITE	ETFB	ENSG00000105379	ENSEMBL	ESR1	ENST00000473497	ENSEMBL	N/A	18971253	PAZAR	hg18	1	chr19	56551299	56551499
OREG1522818	Homo sapiens	N/A	TRANSCRIPTION FACTOR BINDING SITE	ETFB	ENSG00000105379	ENSEMBL	ESR1	ENST00000473497	ENSEMBL	N/A	18971253	PAZAR	hg19	1	chr19	51859487	51859687
OREG1522818	Homo sapiens	N/A	TRANSCRIPTION FACTOR BINDING SITE	ETFB	ENSG00000105379	ENSEMBL	ESR1	ENST00000473497	ENSEMBL	N/A	18971253	PAZAR	hg38	1	chr19	51356233	51356433
OREG1522819	Homo sapiens	N/A	TRANSCRIPTION FACTOR BINDING SITE	ETFB	ENSG00000105379	ENSEMBL	ESR1	ENST00000473497	ENSEMBL	N/A	18971253	PAZAR	hg18	1	chr19	56549446	56549646
OREG1522819	Homo sapiens	N/A	TRANSCRIPTION FACTOR BINDING SITE	ETFB	ENSG00000105379	ENSEMBL	ESR1	ENST00000473497	ENSEMBL	N/A	18971253	PAZAR	hg19	1	chr19	51857634	51857834
OREG1522819	Homo sapiens	N/A	TRANSCRIPTION FACTOR BINDING SITE	ETFB	ENSG00000105379	ENSEMBL	ESR1	ENST00000473497	ENSEMBL	N/A	18971253	PAZAR	hg38	1	chr19	51354380	51354580
OREG1522820	Homo sapiens	N/A	TRANSCRIPTION FACTOR BINDING SITE	ETFB	ENSG00000105379	ENSEMBL	ESR1	ENST00000473497	ENSEMBL	N/A	18971253	PAZAR	hg18	1	chr19	56557872	56558072
OREG1522820	Homo sapiens	N/A	TRANSCRIPTION FACTOR BINDING SITE	ETFB	ENSG00000105379	ENSEMBL	ESR1	ENST00000473497	ENSEMBL	N/A	18971253	PAZAR	hg19	1	chr19	51866060	51866260
OREG1522820	Homo sapiens	N/A	TRANSCRIPTION FACTOR BINDING SITE	ETFB	ENSG00000105379	ENSEMBL	ESR1	ENST00000473497	ENSEMBL	N/A	18971253	PAZAR	hg38	1	chr19	51362806	51363006
OREG1522821	Homo sapiens	N/A	TRANSCRIPTION FACTOR BINDING SITE	DOCK1	ENSG00000150760	ENSEMBL	ESR1	ENST00000473497	ENSEMBL	N/A	18971253	PAZAR	hg18	1	chr10	129085998	129086198
OREG1522821	Homo sapiens	N/A	TRANSCRIPTION FACTOR BINDING SITE	DOCK1	ENSG00000150760	ENSEMBL	ESR1	ENST00000473497	ENSEMBL	N/A	18971253	PAZAR	hg19	1	chr10	129196008	129196208
OREG1522821	Homo sapiens	N/A	TRANSCRIPTION FACTOR BINDING SITE	DOCK1	ENSG00000150760	ENSEMBL	ESR1	ENST00000473497	ENSEMBL	N/A	18971253	PAZAR	hg38	1	chr10	127397744	127397944
OREG1522822	Homo sapiens	N/A	TRANSCRIPTION FACTOR BINDING SITE	DOCK1	ENSG00000150760	ENSEMBL	ESR1	ENST00000473497	ENSEMBL	N/A	18971253	PAZAR	hg18	1	chr10	129017394	129017594
OREG1522822	Homo sapiens	N/A	TRANSCRIPTION FACTOR BINDING SITE	DOCK1	ENSG00000150760	ENSEMBL	ESR1	ENST00000473497	ENSEMBL	N/A	18971253	PAZAR	hg19	1	chr10	129127404	129127604
OREG1522822	Homo sapiens	N/A	TRANSCRIPTION FACTOR BINDING SITE	DOCK1	ENSG00000150760	ENSEMBL	ESR1	ENST00000473497	ENSEMBL	N/A	18971253	PAZAR	hg38	1	chr10	127329140	127329340
OREG1522823	Homo sapiens	N/A	TRANSCRIPTION FACTOR BINDING SITE	DOCK1	ENSG00000150760	ENSEMBL	ESR1	ENST00000473497	ENSEMBL	N/A	18971253	PAZAR	hg18	1	chr10	128582226	128582426
OREG1522823	Homo sapiens	N/A	TRANSCRIPTION FACTOR BINDING SITE	DOCK1	ENSG00000150760	ENSEMBL	ESR1	ENST00000473497	ENSEMBL	N/A	18971253	PAZAR	hg19	1	chr10	128592236	128592436
OREG1522823	Homo sapiens	N/A	TRANSCRIPTION FACTOR BINDING SITE	DOCK1	ENSG00000150760	ENSEMBL	ESR1	ENST00000473497	ENSEMBL	N/A	18971253	PAZAR	hg38	1	chr10	126903667	126903867
OREG1522824	Homo sapiens	N/A	TRANSCRIPTION FACTOR BINDING SITE	DOCK1	ENSG00000150760	ENSEMBL	ESR1	ENST00000473497	ENSEMBL	N/A	18971253	PAZAR	hg18	1	chr10	128520159	128520359
OREG1522824	Homo sapiens	N/A	TRANSCRIPTION FACTOR BINDING SITE	DOCK1	ENSG00000150760	ENSEMBL	ESR1	ENST00000473497	ENSEMBL	N/A	18971253	PAZAR	hg19	1	chr10	128530169	128530369
OREG1522824	Homo sapiens	N/A	TRANSCRIPTION FACTOR BINDING SITE	DOCK1	ENSG00000150760	ENSEMBL	ESR1	ENST00000473497	ENSEMBL	N/A	18971253	PAZAR	hg38	1	chr10	126841600	126841800
OREG1522825	Homo sapiens	N/A	TRANSCRIPTION FACTOR BINDING SITE	DOCK1	ENSG00000150760	ENSEMBL	ESR1	ENST00000473497	ENSEMBL	N/A	18971253	PAZAR	hg18	1	chr10	128926921	128927121
OREG1522825	Homo sapiens	N/A	TRANSCRIPTION FACTOR BINDING SITE	DOCK1	ENSG00000150760	ENSEMBL	ESR1	ENST00000473497	ENSEMBL	N/A	18971253	PAZAR	hg19	1	chr10	129036931	129037131
OREG1522825	Homo sapiens	N/A	TRANSCRIPTION FACTOR BINDING SITE	DOCK1	ENSG00000150760	ENSEMBL	ESR1	ENST00000473497	ENSEMBL	N/A	18971253	PAZAR	hg38	1	chr10	127238667	127238867
OREG1522826	Homo sapiens	N/A	TRANSCRIPTION FACTOR BINDING SITE	DOCK1	ENSG00000150760	ENSEMBL	ESR1	ENST00000473497	ENSEMBL	N/A	18971253	PAZAR	hg18	1	chr10	128519415	128519615
OREG1522826	Homo sapiens	N/A	TRANSCRIPTION FACTOR BINDING SITE	DOCK1	ENSG00000150760	ENSEMBL	ESR1	ENST00000473497	ENSEMBL	N/A	18971253	PAZAR	hg19	1	chr10	128529425	128529625
OREG1522826	Homo sapiens	N/A	TRANSCRIPTION FACTOR BINDING SITE	DOCK1	ENSG00000150760	ENSEMBL	ESR1	ENST00000473497	ENSEMBL	N/A	18971253	PAZAR	hg38	1	chr10	126840856	126841056
OREG1522827	Homo sapiens	N/A	TRANSCRIPTION FACTOR BINDING SITE	DOCK1	ENSG00000150760	ENSEMBL	ESR1	ENST00000473497	ENSEMBL	N/A	18971253	PAZAR	hg18	1	chr10	128597174	128597374
OREG1522827	Homo sapiens	N/A	TRANSCRIPTION FACTOR BINDING SITE	DOCK1	ENSG00000150760	ENSEMBL	ESR1	ENST00000473497	ENSEMBL	N/A	18971253	PAZAR	hg19	1	chr10	128607184	128607384
OREG1522827	Homo sapiens	N/A	TRANSCRIPTION FACTOR BINDING SITE	DOCK1	ENSG00000150760	ENSEMBL	ESR1	ENST00000473497	ENSEMBL	N/A	18971253	PAZAR	hg38	1	chr10	126918615	126918815
OREG1522828	Homo sapiens	N/A	TRANSCRIPTION FACTOR BINDING SITE	DOCK1	ENSG00000150760	ENSEMBL	ESR1	ENST00000473497	ENSEMBL	N/A	18971253	PAZAR	hg18	1	chr10	129019110	129019310
OREG1522828	Homo sapiens	N/A	TRANSCRIPTION FACTOR BINDING SITE	DOCK1	ENSG00000150760	ENSEMBL	ESR1	ENST00000473497	ENSEMBL	N/A	18971253	PAZAR	hg19	1	chr10	129129120	129129320
OREG1522828	Homo sapiens	N/A	TRANSCRIPTION FACTOR BINDING SITE	DOCK1	ENSG00000150760	ENSEMBL	ESR1	ENST00000473497	ENSEMBL	N/A	18971253	PAZAR	hg38	1	chr10	127330856	127331056
OREG1522829	Homo sapiens	N/A	TRANSCRIPTION FACTOR BINDING SITE	DOCK1	ENSG00000150760	ENSEMBL	ESR1	ENST00000473497	ENSEMBL	N/A	18971253	PAZAR	hg18	1	chr10	128688435	128688635
OREG1522829	Homo sapiens	N/A	TRANSCRIPTION FACTOR BINDING SITE	DOCK1	ENSG00000150760	ENSEMBL	ESR1	ENST00000473497	ENSEMBL	N/A	18971253	PAZAR	hg19	1	chr10	128798445	128798645
OREG1522829	Homo sapiens	N/A	TRANSCRIPTION FACTOR BINDING SITE	DOCK1	ENSG00000150760	ENSEMBL	ESR1	ENST00000473497	ENSEMBL	N/A	18971253	PAZAR	hg38	1	chr10	127000181	127000381
OREG1522830	Homo sapiens	N/A	TRANSCRIPTION FACTOR BINDING SITE	CLMP	ENSG00000166250	ENSEMBL	ESR1	ENST00000473497	ENSEMBL	N/A	18971253	PAZAR	hg18	1	chr11	122542383	122542583
OREG1522830	Homo sapiens	N/A	TRANSCRIPTION FACTOR BINDING SITE	CLMP	ENSG00000166250	ENSEMBL	ESR1	ENST00000473497	ENSEMBL	N/A	18971253	PAZAR	hg19	1	chr11	123037173	123037373
OREG1522830	Homo sapiens	N/A	TRANSCRIPTION FACTOR BINDING SITE	CLMP	ENSG00000166250	ENSEMBL	ESR1	ENST00000473497	ENSEMBL	N/A	18971253	PAZAR	hg38	1	chr11	123166465	123166665
OREG1522831	Homo sapiens	N/A	TRANSCRIPTION FACTOR BINDING SITE	CLMP	ENSG00000166250	ENSEMBL	ESR1	ENST00000473497	ENSEMBL	N/A	18971253	PAZAR	hg18	1	chr11	122521174	122521374
OREG1522831	Homo sapiens	N/A	TRANSCRIPTION FACTOR BINDING SITE	CLMP	ENSG00000166250	ENSEMBL	ESR1	ENST00000473497	ENSEMBL	N/A	18971253	PAZAR	hg19	1	chr11	123015964	123016164
OREG1522831	Homo sapiens	N/A	TRANSCRIPTION FACTOR BINDING SITE	CLMP	ENSG00000166250	ENSEMBL	ESR1	ENST00000473497	ENSEMBL	N/A	18971253	PAZAR	hg38	1	chr11	123145256	123145456
OREG1522832	Homo sapiens	N/A	TRANSCRIPTION FACTOR BINDING SITE	CLMP	ENSG00000166250	ENSEMBL	ESR1	ENST00000473497	ENSEMBL	N/A	18971253	PAZAR	hg18	1	chr11	122473687	122473887
OREG1522832	Homo sapiens	N/A	TRANSCRIPTION FACTOR BINDING SITE	CLMP	ENSG00000166250	ENSEMBL	ESR1	ENST00000473497	ENSEMBL	N/A	18971253	PAZAR	hg19	1	chr11	122968477	122968677
OREG1522832	Homo sapiens	N/A	TRANSCRIPTION FACTOR BINDING SITE	CLMP	ENSG00000166250	ENSEMBL	ESR1	ENST00000473497	ENSEMBL	N/A	18971253	PAZAR	hg38	1	chr11	123097769	123097969
OREG1522833	Homo sapiens	N/A	TRANSCRIPTION FACTOR BINDING SITE	CLMP	ENSG00000166250	ENSEMBL	ESR1	ENST00000473497	ENSEMBL	N/A	18971253	PAZAR	hg18	1	chr11	122509509	122509709
OREG1522833	Homo sapiens	N/A	TRANSCRIPTION FACTOR BINDING SITE	CLMP	ENSG00000166250	ENSEMBL	ESR1	ENST00000473497	ENSEMBL	N/A	18971253	PAZAR	hg19	1	chr11	123004299	123004499
OREG1522833	Homo sapiens	N/A	TRANSCRIPTION FACTOR BINDING SITE	CLMP	ENSG00000166250	ENSEMBL	ESR1	ENST00000473497	ENSEMBL	N/A	18971253	PAZAR	hg38	1	chr11	123133591	123133791
OREG1522834	Homo sapiens	N/A	TRANSCRIPTION FACTOR BINDING SITE	CLMP	ENSG00000166250	ENSEMBL	ESR1	ENST00000473497	ENSEMBL	N/A	18971253	PAZAR	hg18	1	chr11	122594421	122594621
OREG1522834	Homo sapiens	N/A	TRANSCRIPTION FACTOR BINDING SITE	CLMP	ENSG00000166250	ENSEMBL	ESR1	ENST00000473497	ENSEMBL	N/A	18971253	PAZAR	hg19	1	chr11	123089211	123089411
OREG1522834	Homo sapiens	N/A	TRANSCRIPTION FACTOR BINDING SITE	CLMP	ENSG00000166250	ENSEMBL	ESR1	ENST00000473497	ENSEMBL	N/A	18971253	PAZAR	hg38	1	chr11	123218503	123218703
OREG1522835	Homo sapiens	N/A	TRANSCRIPTION FACTOR BINDING SITE	CLMP	ENSG00000166250	ENSEMBL	ESR1	ENST00000473497	ENSEMBL	N/A	18971253	PAZAR	hg18	1	chr11	122595471	122595671
OREG1522835	Homo sapiens	N/A	TRANSCRIPTION FACTOR BINDING SITE	CLMP	ENSG00000166250	ENSEMBL	ESR1	ENST00000473497	ENSEMBL	N/A	18971253	PAZAR	hg19	1	chr11	123090261	123090461
OREG1522835	Homo sapiens	N/A	TRANSCRIPTION FACTOR BINDING SITE	CLMP	ENSG00000166250	ENSEMBL	ESR1	ENST00000473497	ENSEMBL	N/A	18971253	PAZAR	hg38	1	chr11	123219553	123219753
OREG1522836	Homo sapiens	N/A	TRANSCRIPTION FACTOR BINDING SITE	CLMP	ENSG00000166250	ENSEMBL	ESR1	ENST00000473497	ENSEMBL	N/A	18971253	PAZAR	hg18	1	chr11	122530426	122530626
OREG1522836	Homo sapiens	N/A	TRANSCRIPTION FACTOR BINDING SITE	CLMP	ENSG00000166250	ENSEMBL	ESR1	ENST00000473497	ENSEMBL	N/A	18971253	PAZAR	hg19	1	chr11	123025216	123025416
OREG1522836	Homo sapiens	N/A	TRANSCRIPTION FACTOR BINDING SITE	CLMP	ENSG00000166250	ENSEMBL	ESR1	ENST00000473497	ENSEMBL	N/A	18971253	PAZAR	hg38	1	chr11	123154508	123154708
OREG1522837	Homo sapiens	N/A	TRANSCRIPTION FACTOR BINDING SITE	MYADML	ENSG00000239649	ENSEMBL	ESR1	ENST00000473497	ENSEMBL	N/A	18971253	PAZAR	hg18	1	chr2	34240854	34241054
OREG1522837	Homo sapiens	N/A	TRANSCRIPTION FACTOR BINDING SITE	MYADML	ENSG00000239649	ENSEMBL	ESR1	ENST00000473497	ENSEMBL	N/A	18971253	PAZAR	hg19	1	chr2	34387350	34387550
OREG1522837	Homo sapiens	N/A	TRANSCRIPTION FACTOR BINDING SITE	MYADML	ENSG00000239649	ENSEMBL	ESR1	ENST00000473497	ENSEMBL	N/A	18971253	PAZAR	hg38	1	chr2	34162283	34162483
OREG1522838	Homo sapiens	N/A	TRANSCRIPTION FACTOR BINDING SITE	MYADML	ENSG00000239649	ENSEMBL	ESR1	ENST00000473497	ENSEMBL	N/A	18971253	PAZAR	hg18	1	chr2	34479791	34479991
OREG1522838	Homo sapiens	N/A	TRANSCRIPTION FACTOR BINDING SITE	MYADML	ENSG00000239649	ENSEMBL	ESR1	ENST00000473497	ENSEMBL	N/A	18971253	PAZAR	hg19	1	chr2	34626287	34626487
OREG1522838	Homo sapiens	N/A	TRANSCRIPTION FACTOR BINDING SITE	MYADML	ENSG00000239649	ENSEMBL	ESR1	ENST00000473497	ENSEMBL	N/A	18971253	PAZAR	hg38	1	chr2	34401220	34401420
OREG1522839	Homo sapiens	N/A	TRANSCRIPTION FACTOR BINDING SITE	YTHDF1	ENSG00000149658	ENSEMBL	ESR1	ENST00000473497	ENSEMBL	N/A	18971253	PAZAR	hg18	1	chr20	61300464	61300664
OREG1522839	Homo sapiens	N/A	TRANSCRIPTION FACTOR BINDING SITE	YTHDF1	ENSG00000149658	ENSEMBL	ESR1	ENST00000473497	ENSEMBL	N/A	18971253	PAZAR	hg19	1	chr20	61830019	61830219
OREG1522839	Homo sapiens	N/A	TRANSCRIPTION FACTOR BINDING SITE	YTHDF1	ENSG00000149658	ENSEMBL	ESR1	ENST00000473497	ENSEMBL	N/A	18971253	PAZAR	hg38	1	chr20	63198667	63198867
OREG1522840	Homo sapiens	N/A	TRANSCRIPTION FACTOR BINDING SITE	PLAT	ENSG00000104368	ENSEMBL	ESR1	ENST00000473497	ENSEMBL	N/A	18971253	PAZAR	hg18	1	chr8	42167184	42167384
OREG1522840	Homo sapiens	N/A	TRANSCRIPTION FACTOR BINDING SITE	PLAT	ENSG00000104368	ENSEMBL	ESR1	ENST00000473497	ENSEMBL	N/A	18971253	PAZAR	hg19	1	chr8	42048027	42048227
OREG1522840	Homo sapiens	N/A	TRANSCRIPTION FACTOR BINDING SITE	PLAT	ENSG00000104368	ENSEMBL	ESR1	ENST00000473497	ENSEMBL	N/A	18971253	PAZAR	hg38	1	chr8	42190509	42190709
OREG1522841	Homo sapiens	N/A	TRANSCRIPTION FACTOR BINDING SITE	MRPL33	ENSG00000243147	ENSEMBL	ESR1	ENST00000473497	ENSEMBL	N/A	18971253	PAZAR	hg18	1	chr2	27831263	27831463
OREG1522841	Homo sapiens	N/A	TRANSCRIPTION FACTOR BINDING SITE	MRPL33	ENSG00000243147	ENSEMBL	ESR1	ENST00000473497	ENSEMBL	N/A	18971253	PAZAR	hg19	1	chr2	27977759	27977959
OREG1522841	Homo sapiens	N/A	TRANSCRIPTION FACTOR BINDING SITE	MRPL33	ENSG00000243147	ENSEMBL	ESR1	ENST00000473497	ENSEMBL	N/A	18971253	PAZAR	hg38	1	chr2	27754892	27755092
OREG1522842	Homo sapiens	N/A	TRANSCRIPTION FACTOR BINDING SITE	MRPL33	ENSG00000243147	ENSEMBL	ESR1	ENST00000473497	ENSEMBL	N/A	18971253	PAZAR	hg18	1	chr2	27837970	27838170
OREG1522842	Homo sapiens	N/A	TRANSCRIPTION FACTOR BINDING SITE	MRPL33	ENSG00000243147	ENSEMBL	ESR1	ENST00000473497	ENSEMBL	N/A	18971253	PAZAR	hg19	1	chr2	27984466	27984666
OREG1522842	Homo sapiens	N/A	TRANSCRIPTION FACTOR BINDING SITE	MRPL33	ENSG00000243147	ENSEMBL	ESR1	ENST00000473497	ENSEMBL	N/A	18971253	PAZAR	hg38	1	chr2	27761599	27761799
OREG1522843	Homo sapiens	N/A	TRANSCRIPTION FACTOR BINDING SITE	PAQR5	ENSG00000137819	ENSEMBL	ESR1	ENST00000473497	ENSEMBL	N/A	18971253	PAZAR	hg18	1	chr15	67387487	67387687
OREG1522843	Homo sapiens	N/A	TRANSCRIPTION FACTOR BINDING SITE	PAQR5	ENSG00000137819	ENSEMBL	ESR1	ENST00000473497	ENSEMBL	N/A	18971253	PAZAR	hg19	1	chr15	69600433	69600633
OREG1522843	Homo sapiens	N/A	TRANSCRIPTION FACTOR BINDING SITE	PAQR5	ENSG00000137819	ENSEMBL	ESR1	ENST00000473497	ENSEMBL	N/A	18971253	PAZAR	hg38	1	chr15	69308094	69308294
OREG1522844	Homo sapiens	N/A	TRANSCRIPTION FACTOR BINDING SITE	PAQR5	ENSG00000137819	ENSEMBL	ESR1	ENST00000473497	ENSEMBL	N/A	18971253	PAZAR	hg18	1	chr15	67383977	67384177
OREG1522844	Homo sapiens	N/A	TRANSCRIPTION FACTOR BINDING SITE	PAQR5	ENSG00000137819	ENSEMBL	ESR1	ENST00000473497	ENSEMBL	N/A	18971253	PAZAR	hg19	1	chr15	69596923	69597123
OREG1522844	Homo sapiens	N/A	TRANSCRIPTION FACTOR BINDING SITE	PAQR5	ENSG00000137819	ENSEMBL	ESR1	ENST00000473497	ENSEMBL	N/A	18971253	PAZAR	hg38	1	chr15	69304584	69304784
OREG1522845	Homo sapiens	N/A	TRANSCRIPTION FACTOR BINDING SITE	PAQR5	ENSG00000137819	ENSEMBL	ESR1	ENST00000473497	ENSEMBL	N/A	18971253	PAZAR	hg18	1	chr15	67473288	67473488
OREG1522845	Homo sapiens	N/A	TRANSCRIPTION FACTOR BINDING SITE	PAQR5	ENSG00000137819	ENSEMBL	ESR1	ENST00000473497	ENSEMBL	N/A	18971253	PAZAR	hg19	1	chr15	69686234	69686434
OREG1522845	Homo sapiens	N/A	TRANSCRIPTION FACTOR BINDING SITE	PAQR5	ENSG00000137819	ENSEMBL	ESR1	ENST00000473497	ENSEMBL	N/A	18971253	PAZAR	hg38	1	chr15	69393895	69394095
OREG1522846	Homo sapiens	N/A	TRANSCRIPTION FACTOR BINDING SITE	ZNF23	ENSG00000167377	ENSEMBL	ESR1	ENST00000473497	ENSEMBL	N/A	18971253	PAZAR	hg18	1	chr16	70053608	70053808
OREG1522846	Homo sapiens	N/A	TRANSCRIPTION FACTOR BINDING SITE	ZNF23	ENSG00000167377	ENSEMBL	ESR1	ENST00000473497	ENSEMBL	N/A	18971253	PAZAR	hg19	1	chr16	71496107	71496307
OREG1522846	Homo sapiens	N/A	TRANSCRIPTION FACTOR BINDING SITE	ZNF23	ENSG00000167377	ENSEMBL	ESR1	ENST00000473497	ENSEMBL	N/A	18971253	PAZAR	hg38	1	chr16	71462204	71462404
OREG1522847	Homo sapiens	N/A	TRANSCRIPTION FACTOR BINDING SITE	TBC1D22A	ENSG00000054611	ENSEMBL	ESR1	ENST00000473497	ENSEMBL	N/A	18971253	PAZAR	hg18	1	chr22	45813085	45813285
OREG1522847	Homo sapiens	N/A	TRANSCRIPTION FACTOR BINDING SITE	TBC1D22A	ENSG00000054611	ENSEMBL	ESR1	ENST00000473497	ENSEMBL	N/A	18971253	PAZAR	hg19	1	chr22	47434421	47434621
OREG1522847	Homo sapiens	N/A	TRANSCRIPTION FACTOR BINDING SITE	TBC1D22A	ENSG00000054611	ENSEMBL	ESR1	ENST00000473497	ENSEMBL	N/A	18971253	PAZAR	hg38	1	chr22	47038525	47038725
OREG1522848	Homo sapiens	N/A	TRANSCRIPTION FACTOR BINDING SITE	TBC1D22A	ENSG00000054611	ENSEMBL	ESR1	ENST00000473497	ENSEMBL	N/A	18971253	PAZAR	hg18	1	chr22	45947562	45947762
OREG1522848	Homo sapiens	N/A	TRANSCRIPTION FACTOR BINDING SITE	TBC1D22A	ENSG00000054611	ENSEMBL	ESR1	ENST00000473497	ENSEMBL	N/A	18971253	PAZAR	hg19	1	chr22	47568898	47569098
OREG1522848	Homo sapiens	N/A	TRANSCRIPTION FACTOR BINDING SITE	TBC1D22A	ENSG00000054611	ENSEMBL	ESR1	ENST00000473497	ENSEMBL	N/A	18971253	PAZAR	hg38	1	chr22	47173255	47173455
OREG1522849	Homo sapiens	N/A	TRANSCRIPTION FACTOR BINDING SITE	TBC1D22A	ENSG00000054611	ENSEMBL	ESR1	ENST00000473497	ENSEMBL	N/A	18971253	PAZAR	hg18	1	chr22	45926009	45926209
OREG1522849	Homo sapiens	N/A	TRANSCRIPTION FACTOR BINDING SITE	TBC1D22A	ENSG00000054611	ENSEMBL	ESR1	ENST00000473497	ENSEMBL	N/A	18971253	PAZAR	hg19	1	chr22	47547345	47547545
OREG1522849	Homo sapiens	N/A	TRANSCRIPTION FACTOR BINDING SITE	TBC1D22A	ENSG00000054611	ENSEMBL	ESR1	ENST00000473497	ENSEMBL	N/A	18971253	PAZAR	hg38	1	chr22	47151702	47151902
OREG1522850	Homo sapiens	N/A	TRANSCRIPTION FACTOR BINDING SITE	PPIAP15	ENSG00000244196	ENSEMBL	ESR1	ENST00000473497	ENSEMBL	N/A	18971253	PAZAR	hg18	1	chr3	111044475	111044675
OREG1522850	Homo sapiens	N/A	TRANSCRIPTION FACTOR BINDING SITE	PPIAP15	ENSG00000244196	ENSEMBL	ESR1	ENST00000473497	ENSEMBL	N/A	18971253	PAZAR	hg19	1	chr3	109561785	109561985
OREG1522850	Homo sapiens	N/A	TRANSCRIPTION FACTOR BINDING SITE	PPIAP15	ENSG00000244196	ENSEMBL	ESR1	ENST00000473497	ENSEMBL	N/A	18971253	PAZAR	hg38	1	chr3	109842938	109843138
OREG1522851	Homo sapiens	N/A	TRANSCRIPTION FACTOR BINDING SITE	AHCY	ENSG00000101444	ENSEMBL	ESR1	ENST00000473497	ENSEMBL	N/A	18971253	PAZAR	hg18	1	chr20	32366074	32366274
OREG1522851	Homo sapiens	N/A	TRANSCRIPTION FACTOR BINDING SITE	AHCY	ENSG00000101444	ENSEMBL	ESR1	ENST00000473497	ENSEMBL	N/A	18971253	PAZAR	hg19	1	chr20	32902413	32902613
OREG1522851	Homo sapiens	N/A	TRANSCRIPTION FACTOR BINDING SITE	AHCY	ENSG00000101444	ENSEMBL	ESR1	ENST00000473497	ENSEMBL	N/A	18971253	PAZAR	hg38	1	chr20	34314607	34314807
OREG1522852	Homo sapiens	N/A	TRANSCRIPTION FACTOR BINDING SITE	AHCY	ENSG00000101444	ENSEMBL	ESR1	ENST00000473497	ENSEMBL	N/A	18971253	PAZAR	hg18	1	chr20	32386237	32386437
OREG1522852	Homo sapiens	N/A	TRANSCRIPTION FACTOR BINDING SITE	AHCY	ENSG00000101444	ENSEMBL	ESR1	ENST00000473497	ENSEMBL	N/A	18971253	PAZAR	hg19	1	chr20	32922576	32922776
OREG1522852	Homo sapiens	N/A	TRANSCRIPTION FACTOR BINDING SITE	AHCY	ENSG00000101444	ENSEMBL	ESR1	ENST00000473497	ENSEMBL	N/A	18971253	PAZAR	hg38	1	chr20	34334770	34334970
OREG1522853	Homo sapiens	N/A	TRANSCRIPTION FACTOR BINDING SITE	AHCY	ENSG00000101444	ENSEMBL	ESR1	ENST00000473497	ENSEMBL	N/A	18971253	PAZAR	hg18	1	chr20	32364186	32364386
OREG1522853	Homo sapiens	N/A	TRANSCRIPTION FACTOR BINDING SITE	AHCY	ENSG00000101444	ENSEMBL	ESR1	ENST00000473497	ENSEMBL	N/A	18971253	PAZAR	hg19	1	chr20	32900525	32900725
OREG1522853	Homo sapiens	N/A	TRANSCRIPTION FACTOR BINDING SITE	AHCY	ENSG00000101444	ENSEMBL	ESR1	ENST00000473497	ENSEMBL	N/A	18971253	PAZAR	hg38	1	chr20	34312719	34312919
OREG1522854	Homo sapiens	N/A	TRANSCRIPTION FACTOR BINDING SITE	AHCY	ENSG00000101444	ENSEMBL	ESR1	ENST00000473497	ENSEMBL	N/A	18971253	PAZAR	hg18	1	chr20	32374441	32374641
OREG1522854	Homo sapiens	N/A	TRANSCRIPTION FACTOR BINDING SITE	AHCY	ENSG00000101444	ENSEMBL	ESR1	ENST00000473497	ENSEMBL	N/A	18971253	PAZAR	hg19	1	chr20	32910780	32910980
OREG1522854	Homo sapiens	N/A	TRANSCRIPTION FACTOR BINDING SITE	AHCY	ENSG00000101444	ENSEMBL	ESR1	ENST00000473497	ENSEMBL	N/A	18971253	PAZAR	hg38	1	chr20	34322974	34323174
OREG1522855	Homo sapiens	N/A	TRANSCRIPTION FACTOR BINDING SITE	AHCY	ENSG00000101444	ENSEMBL	ESR1	ENST00000473497	ENSEMBL	N/A	18971253	PAZAR	hg18	1	chr20	32387205	32387405
OREG1522855	Homo sapiens	N/A	TRANSCRIPTION FACTOR BINDING SITE	AHCY	ENSG00000101444	ENSEMBL	ESR1	ENST00000473497	ENSEMBL	N/A	18971253	PAZAR	hg19	1	chr20	32923544	32923744
OREG1522855	Homo sapiens	N/A	TRANSCRIPTION FACTOR BINDING SITE	AHCY	ENSG00000101444	ENSEMBL	ESR1	ENST00000473497	ENSEMBL	N/A	18971253	PAZAR	hg38	1	chr20	34335738	34335938
OREG1522856	Homo sapiens	N/A	TRANSCRIPTION FACTOR BINDING SITE	AMN1	ENSG00000151743	ENSEMBL	ESR1	ENST00000473497	ENSEMBL	N/A	18971253	PAZAR	hg18	1	chr12	31793527	31793727
OREG1522856	Homo sapiens	N/A	TRANSCRIPTION FACTOR BINDING SITE	AMN1	ENSG00000151743	ENSEMBL	ESR1	ENST00000473497	ENSEMBL	N/A	18971253	PAZAR	hg19	1	chr12	31902260	31902460
OREG1522856	Homo sapiens	N/A	TRANSCRIPTION FACTOR BINDING SITE	AMN1	ENSG00000151743	ENSEMBL	ESR1	ENST00000473497	ENSEMBL	N/A	18971253	PAZAR	hg38	1	chr12	31749326	31749526
OREG1522857	Homo sapiens	N/A	TRANSCRIPTION FACTOR BINDING SITE	AMN1	ENSG00000151743	ENSEMBL	ESR1	ENST00000473497	ENSEMBL	N/A	18971253	PAZAR	hg18	1	chr12	31785025	31785225
OREG1522857	Homo sapiens	N/A	TRANSCRIPTION FACTOR BINDING SITE	AMN1	ENSG00000151743	ENSEMBL	ESR1	ENST00000473497	ENSEMBL	N/A	18971253	PAZAR	hg19	1	chr12	31893758	31893958
OREG1522857	Homo sapiens	N/A	TRANSCRIPTION FACTOR BINDING SITE	AMN1	ENSG00000151743	ENSEMBL	ESR1	ENST00000473497	ENSEMBL	N/A	18971253	PAZAR	hg38	1	chr12	31740824	31741024
OREG1522858	Homo sapiens	N/A	TRANSCRIPTION FACTOR BINDING SITE	DUSP7	ENSG00000164086	ENSEMBL	ESR1	ENST00000473497	ENSEMBL	N/A	18971253	PAZAR	hg18	1	chr3	52067601	52067801
OREG1522858	Homo sapiens	N/A	TRANSCRIPTION FACTOR BINDING SITE	DUSP7	ENSG00000164086	ENSEMBL	ESR1	ENST00000473497	ENSEMBL	N/A	18971253	PAZAR	hg19	1	chr3	52092561	52092761
OREG1522858	Homo sapiens	N/A	TRANSCRIPTION FACTOR BINDING SITE	DUSP7	ENSG00000164086	ENSEMBL	ESR1	ENST00000473497	ENSEMBL	N/A	18971253	PAZAR	hg38	1	chr3	52058545	52058745
OREG1522859	Homo sapiens	N/A	TRANSCRIPTION FACTOR BINDING SITE	DUSP7	ENSG00000164086	ENSEMBL	ESR1	ENST00000473497	ENSEMBL	N/A	18971253	PAZAR	hg18	1	chr3	52047566	52047766
OREG1522859	Homo sapiens	N/A	TRANSCRIPTION FACTOR BINDING SITE	DUSP7	ENSG00000164086	ENSEMBL	ESR1	ENST00000473497	ENSEMBL	N/A	18971253	PAZAR	hg19	1	chr3	52072526	52072726
OREG1522859	Homo sapiens	N/A	TRANSCRIPTION FACTOR BINDING SITE	DUSP7	ENSG00000164086	ENSEMBL	ESR1	ENST00000473497	ENSEMBL	N/A	18971253	PAZAR	hg38	1	chr3	52038510	52038710
OREG1522860	Homo sapiens	N/A	TRANSCRIPTION FACTOR BINDING SITE	DUSP7	ENSG00000164086	ENSEMBL	ESR1	ENST00000473497	ENSEMBL	N/A	18971253	PAZAR	hg18	1	chr3	52054654	52054854
OREG1522860	Homo sapiens	N/A	TRANSCRIPTION FACTOR BINDING SITE	DUSP7	ENSG00000164086	ENSEMBL	ESR1	ENST00000473497	ENSEMBL	N/A	18971253	PAZAR	hg19	1	chr3	52079614	52079814
OREG1522860	Homo sapiens	N/A	TRANSCRIPTION FACTOR BINDING SITE	DUSP7	ENSG00000164086	ENSEMBL	ESR1	ENST00000473497	ENSEMBL	N/A	18971253	PAZAR	hg38	1	chr3	52045598	52045798
OREG1522861	Homo sapiens	N/A	TRANSCRIPTION FACTOR BINDING SITE	C8orf31	ENSG00000177335	ENSEMBL	ESR1	ENST00000473497	ENSEMBL	N/A	18971253	PAZAR	hg18	1	chr8	144204299	144204499
OREG1522861	Homo sapiens	N/A	TRANSCRIPTION FACTOR BINDING SITE	C8orf31	ENSG00000177335	ENSEMBL	ESR1	ENST00000473497	ENSEMBL	N/A	18971253	PAZAR	hg19	1	chr8	144132924	144133124
OREG1522861	Homo sapiens	N/A	TRANSCRIPTION FACTOR BINDING SITE	C8orf31	ENSG00000177335	ENSEMBL	ESR1	ENST00000473497	ENSEMBL	N/A	18971253	PAZAR	hg38	1	chr8	143051507	143051707
OREG1522862	Homo sapiens	N/A	TRANSCRIPTION FACTOR BINDING SITE	ATP2C2	ENSG00000064270	ENSEMBL	ESR1	ENST00000473497	ENSEMBL	N/A	18971253	PAZAR	hg18	1	chr16	83053907	83054107
OREG1522862	Homo sapiens	N/A	TRANSCRIPTION FACTOR BINDING SITE	ATP2C2	ENSG00000064270	ENSEMBL	ESR1	ENST00000473497	ENSEMBL	N/A	18971253	PAZAR	hg19	1	chr16	84496406	84496606
OREG1522862	Homo sapiens	N/A	TRANSCRIPTION FACTOR BINDING SITE	ATP2C2	ENSG00000064270	ENSEMBL	ESR1	ENST00000473497	ENSEMBL	N/A	18971253	PAZAR	hg38	1	chr16	84462800	84463000
OREG1522863	Homo sapiens	N/A	TRANSCRIPTION FACTOR BINDING SITE	ATP2C2	ENSG00000064270	ENSEMBL	ESR1	ENST00000473497	ENSEMBL	N/A	18971253	PAZAR	hg18	1	chr16	83052109	83052309
OREG1522863	Homo sapiens	N/A	TRANSCRIPTION FACTOR BINDING SITE	ATP2C2	ENSG00000064270	ENSEMBL	ESR1	ENST00000473497	ENSEMBL	N/A	18971253	PAZAR	hg19	1	chr16	84494608	84494808
OREG1522863	Homo sapiens	N/A	TRANSCRIPTION FACTOR BINDING SITE	ATP2C2	ENSG00000064270	ENSEMBL	ESR1	ENST00000473497	ENSEMBL	N/A	18971253	PAZAR	hg38	1	chr16	84461002	84461202
OREG1522864	Homo sapiens	N/A	TRANSCRIPTION FACTOR BINDING SITE	LCN15	ENSG00000177984	ENSEMBL	ESR1	ENST00000473497	ENSEMBL	N/A	18971253	PAZAR	hg18	1	chr9	138776456	138776656
OREG1522864	Homo sapiens	N/A	TRANSCRIPTION FACTOR BINDING SITE	LCN15	ENSG00000177984	ENSEMBL	ESR1	ENST00000473497	ENSEMBL	N/A	18971253	PAZAR	hg19	1	chr9	139656635	139656835
OREG1522864	Homo sapiens	N/A	TRANSCRIPTION FACTOR BINDING SITE	LCN15	ENSG00000177984	ENSEMBL	ESR1	ENST00000473497	ENSEMBL	N/A	18971253	PAZAR	hg38	1	chr9	136762183	136762383
OREG1522865	Homo sapiens	N/A	TRANSCRIPTION FACTOR BINDING SITE	COPS6	ENSG00000168090	ENSEMBL	ESR1	ENST00000473497	ENSEMBL	N/A	18971253	PAZAR	hg18	1	chr7	99526516	99526716
OREG1522865	Homo sapiens	N/A	TRANSCRIPTION FACTOR BINDING SITE	COPS6	ENSG00000168090	ENSEMBL	ESR1	ENST00000473497	ENSEMBL	N/A	18971253	PAZAR	hg19	1	chr7	99688580	99688780
OREG1522865	Homo sapiens	N/A	TRANSCRIPTION FACTOR BINDING SITE	COPS6	ENSG00000168090	ENSEMBL	ESR1	ENST00000473497	ENSEMBL	N/A	18971253	PAZAR	hg38	1	chr7	100090957	100091157
OREG1522866	Homo sapiens	N/A	TRANSCRIPTION FACTOR BINDING SITE	FAM193A	ENSG00000125386	ENSEMBL	ESR1	ENST00000473497	ENSEMBL	N/A	18971253	PAZAR	hg18	1	chr4	2666375	2666575
OREG1522866	Homo sapiens	N/A	TRANSCRIPTION FACTOR BINDING SITE	FAM193A	ENSG00000125386	ENSEMBL	ESR1	ENST00000473497	ENSEMBL	N/A	18971253	PAZAR	hg19	1	chr4	2696577	2696777
OREG1522866	Homo sapiens	N/A	TRANSCRIPTION FACTOR BINDING SITE	FAM193A	ENSG00000125386	ENSEMBL	ESR1	ENST00000473497	ENSEMBL	N/A	18971253	PAZAR	hg38	1	chr4	2694850	2695050
OREG1522867	Homo sapiens	N/A	TRANSCRIPTION FACTOR BINDING SITE	FAM193A	ENSG00000125386	ENSEMBL	ESR1	ENST00000473497	ENSEMBL	N/A	18971253	PAZAR	hg18	1	chr4	2693655	2693855
OREG1522867	Homo sapiens	N/A	TRANSCRIPTION FACTOR BINDING SITE	FAM193A	ENSG00000125386	ENSEMBL	ESR1	ENST00000473497	ENSEMBL	N/A	18971253	PAZAR	hg19	1	chr4	2723857	2724057
OREG1522867	Homo sapiens	N/A	TRANSCRIPTION FACTOR BINDING SITE	FAM193A	ENSG00000125386	ENSEMBL	ESR1	ENST00000473497	ENSEMBL	N/A	18971253	PAZAR	hg38	1	chr4	2722130	2722330
OREG1522868	Homo sapiens	N/A	TRANSCRIPTION FACTOR BINDING SITE	ITIH1	ENSG00000055957	ENSEMBL	ESR1	ENST00000473497	ENSEMBL	N/A	18971253	PAZAR	hg18	1	chr3	52784554	52784754
OREG1522868	Homo sapiens	N/A	TRANSCRIPTION FACTOR BINDING SITE	ITIH1	ENSG00000055957	ENSEMBL	ESR1	ENST00000473497	ENSEMBL	N/A	18971253	PAZAR	hg19	1	chr3	52809514	52809714
OREG1522868	Homo sapiens	N/A	TRANSCRIPTION FACTOR BINDING SITE	ITIH1	ENSG00000055957	ENSEMBL	ESR1	ENST00000473497	ENSEMBL	N/A	18971253	PAZAR	hg38	1	chr3	52775498	52775698
OREG1522869	Homo sapiens	N/A	TRANSCRIPTION FACTOR BINDING SITE	CMTM7	ENSG00000153551	ENSEMBL	ESR1	ENST00000473497	ENSEMBL	N/A	18971253	PAZAR	hg18	1	chr3	32437006	32437206
OREG1522869	Homo sapiens	N/A	TRANSCRIPTION FACTOR BINDING SITE	CMTM7	ENSG00000153551	ENSEMBL	ESR1	ENST00000473497	ENSEMBL	N/A	18971253	PAZAR	hg19	1	chr3	32462002	32462202
OREG1522869	Homo sapiens	N/A	TRANSCRIPTION FACTOR BINDING SITE	CMTM7	ENSG00000153551	ENSEMBL	ESR1	ENST00000473497	ENSEMBL	N/A	18971253	PAZAR	hg38	1	chr3	32420510	32420710
OREG1522870	Homo sapiens	N/A	TRANSCRIPTION FACTOR BINDING SITE	CMTM7	ENSG00000153551	ENSEMBL	ESR1	ENST00000473497	ENSEMBL	N/A	18971253	PAZAR	hg18	1	chr3	32428052	32428252
OREG1522870	Homo sapiens	N/A	TRANSCRIPTION FACTOR BINDING SITE	CMTM7	ENSG00000153551	ENSEMBL	ESR1	ENST00000473497	ENSEMBL	N/A	18971253	PAZAR	hg19	1	chr3	32453048	32453248
OREG1522870	Homo sapiens	N/A	TRANSCRIPTION FACTOR BINDING SITE	CMTM7	ENSG00000153551	ENSEMBL	ESR1	ENST00000473497	ENSEMBL	N/A	18971253	PAZAR	hg38	1	chr3	32411556	32411756
OREG1522871	Homo sapiens	N/A	TRANSCRIPTION FACTOR BINDING SITE	ADAMTS8	ENSG00000134917	ENSEMBL	ESR1	ENST00000473497	ENSEMBL	N/A	18971253	PAZAR	hg18	1	chr11	129805195	129805395
OREG1522871	Homo sapiens	N/A	TRANSCRIPTION FACTOR BINDING SITE	ADAMTS8	ENSG00000134917	ENSEMBL	ESR1	ENST00000473497	ENSEMBL	N/A	18971253	PAZAR	hg19	1	chr11	130299985	130300185
OREG1522871	Homo sapiens	N/A	TRANSCRIPTION FACTOR BINDING SITE	ADAMTS8	ENSG00000134917	ENSEMBL	ESR1	ENST00000473497	ENSEMBL	N/A	18971253	PAZAR	hg38	1	chr11	130430090	130430290
OREG1522872	Homo sapiens	N/A	TRANSCRIPTION FACTOR BINDING SITE	REXO2	ENSG00000076043	ENSEMBL	ESR1	ENST00000473497	ENSEMBL	N/A	18971253	PAZAR	hg18	1	chr11	113850146	113850346
OREG1522872	Homo sapiens	N/A	TRANSCRIPTION FACTOR BINDING SITE	REXO2	ENSG00000076043	ENSEMBL	ESR1	ENST00000473497	ENSEMBL	N/A	18971253	PAZAR	hg19	1	chr11	114344936	114345136
OREG1522872	Homo sapiens	N/A	TRANSCRIPTION FACTOR BINDING SITE	REXO2	ENSG00000076043	ENSEMBL	ESR1	ENST00000473497	ENSEMBL	N/A	18971253	PAZAR	hg38	1	chr11	114474214	114474414
OREG1522873	Homo sapiens	N/A	TRANSCRIPTION FACTOR BINDING SITE	PROSP	ENSG00000189002	ENSEMBL	ESR1	ENST00000473497	ENSEMBL	N/A	18971253	PAZAR	hg18	1	chr3	90560334	90560534
OREG1522873	Homo sapiens	N/A	TRANSCRIPTION FACTOR BINDING SITE	PROSP	ENSG00000189002	ENSEMBL	ESR1	ENST00000473497	ENSEMBL	N/A	18971253	PAZAR	hg19	1	chr3	90477644	90477844
OREG1522873	Homo sapiens	N/A	TRANSCRIPTION FACTOR BINDING SITE	PROSP	ENSG00000189002	ENSEMBL	ESR1	ENST00000473497	ENSEMBL	N/A	18971253	PAZAR	hg38	1	chr3	90428494	90428694
OREG1522874	Homo sapiens	N/A	TRANSCRIPTION FACTOR BINDING SITE	CERS3	ENSG00000154227	ENSEMBL	ESR1	ENST00000473497	ENSEMBL	N/A	18971253	PAZAR	hg18	1	chr15	98874982	98875182
OREG1522874	Homo sapiens	N/A	TRANSCRIPTION FACTOR BINDING SITE	CERS3	ENSG00000154227	ENSEMBL	ESR1	ENST00000473497	ENSEMBL	N/A	18971253	PAZAR	hg19	1	chr15	101057459	101057659
OREG1522874	Homo sapiens	N/A	TRANSCRIPTION FACTOR BINDING SITE	CERS3	ENSG00000154227	ENSEMBL	ESR1	ENST00000473497	ENSEMBL	N/A	18971253	PAZAR	hg38	1	chr15	100517254	100517454
OREG1522875	Homo sapiens	N/A	TRANSCRIPTION FACTOR BINDING SITE	GNA12	ENSG00000146535	ENSEMBL	ESR1	ENST00000473497	ENSEMBL	N/A	18971253	PAZAR	hg18	1	chr7	2817410	2817610
OREG1522875	Homo sapiens	N/A	TRANSCRIPTION FACTOR BINDING SITE	GNA12	ENSG00000146535	ENSEMBL	ESR1	ENST00000473497	ENSEMBL	N/A	18971253	PAZAR	hg19	1	chr7	2850884	2851084
OREG1522875	Homo sapiens	N/A	TRANSCRIPTION FACTOR BINDING SITE	GNA12	ENSG00000146535	ENSEMBL	ESR1	ENST00000473497	ENSEMBL	N/A	18971253	PAZAR	hg38	1	chr7	2811250	2811450
OREG1522876	Homo sapiens	N/A	TRANSCRIPTION FACTOR BINDING SITE	PLA2G15	ENSG00000103066	ENSEMBL	ESR1	ENST00000473497	ENSEMBL	N/A	18971253	PAZAR	hg18	1	chr16	66829265	66829465
OREG1522876	Homo sapiens	N/A	TRANSCRIPTION FACTOR BINDING SITE	PLA2G15	ENSG00000103066	ENSEMBL	ESR1	ENST00000473497	ENSEMBL	N/A	18971253	PAZAR	hg19	1	chr16	68271764	68271964
OREG1522876	Homo sapiens	N/A	TRANSCRIPTION FACTOR BINDING SITE	PLA2G15	ENSG00000103066	ENSEMBL	ESR1	ENST00000473497	ENSEMBL	N/A	18971253	PAZAR	hg38	1	chr16	68237861	68238061
OREG1522877	Homo sapiens	N/A	TRANSCRIPTION FACTOR BINDING SITE	PLA2G15	ENSG00000103066	ENSEMBL	ESR1	ENST00000473497	ENSEMBL	N/A	18971253	PAZAR	hg18	1	chr16	66853118	66853318
OREG1522877	Homo sapiens	N/A	TRANSCRIPTION FACTOR BINDING SITE	PLA2G15	ENSG00000103066	ENSEMBL	ESR1	ENST00000473497	ENSEMBL	N/A	18971253	PAZAR	hg19	1	chr16	68295617	68295817
OREG1522877	Homo sapiens	N/A	TRANSCRIPTION FACTOR BINDING SITE	PLA2G15	ENSG00000103066	ENSEMBL	ESR1	ENST00000473497	ENSEMBL	N/A	18971253	PAZAR	hg38	1	chr16	68261714	68261914
OREG1522878	Homo sapiens	N/A	TRANSCRIPTION FACTOR BINDING SITE	PLA2G15	ENSG00000103066	ENSEMBL	ESR1	ENST00000473497	ENSEMBL	N/A	18971253	PAZAR	hg18	1	chr16	66836124	66836324
OREG1522878	Homo sapiens	N/A	TRANSCRIPTION FACTOR BINDING SITE	PLA2G15	ENSG00000103066	ENSEMBL	ESR1	ENST00000473497	ENSEMBL	N/A	18971253	PAZAR	hg19	1	chr16	68278623	68278823
OREG1522878	Homo sapiens	N/A	TRANSCRIPTION FACTOR BINDING SITE	PLA2G15	ENSG00000103066	ENSEMBL	ESR1	ENST00000473497	ENSEMBL	N/A	18971253	PAZAR	hg38	1	chr16	68244720	68244920
OREG1522879	Homo sapiens	N/A	TRANSCRIPTION FACTOR BINDING SITE	SYTL4	ENSG00000102362	ENSEMBL	ESR1	ENST00000473497	ENSEMBL	N/A	18971253	PAZAR	hg18	1	chrX	99887581	99887781
OREG1522879	Homo sapiens	N/A	TRANSCRIPTION FACTOR BINDING SITE	SYTL4	ENSG00000102362	ENSEMBL	ESR1	ENST00000473497	ENSEMBL	N/A	18971253	PAZAR	hg19	1	chrX	100000925	100001125
OREG1522879	Homo sapiens	N/A	TRANSCRIPTION FACTOR BINDING SITE	SYTL4	ENSG00000102362	ENSEMBL	ESR1	ENST00000473497	ENSEMBL	N/A	18971253	PAZAR	hg38	1	chrX	100745936	100746136
OREG1522880	Homo sapiens	N/A	TRANSCRIPTION FACTOR BINDING SITE	SYTL4	ENSG00000102362	ENSEMBL	ESR1	ENST00000473497	ENSEMBL	N/A	18971253	PAZAR	hg18	1	chrX	99823378	99823578
OREG1522880	Homo sapiens	N/A	TRANSCRIPTION FACTOR BINDING SITE	SYTL4	ENSG00000102362	ENSEMBL	ESR1	ENST00000473497	ENSEMBL	N/A	18971253	PAZAR	hg19	1	chrX	99936722	99936922
OREG1522880	Homo sapiens	N/A	TRANSCRIPTION FACTOR BINDING SITE	SYTL4	ENSG00000102362	ENSEMBL	ESR1	ENST00000473497	ENSEMBL	N/A	18971253	PAZAR	hg38	1	chrX	100681725	100681925
OREG1522881	Homo sapiens	N/A	TRANSCRIPTION FACTOR BINDING SITE	FHL2	ENSG00000115641	ENSEMBL	ESR1	ENST00000473497	ENSEMBL	N/A	18971253	PAZAR	hg18	1	chr2	105370155	105370355
OREG1522881	Homo sapiens	N/A	TRANSCRIPTION FACTOR BINDING SITE	FHL2	ENSG00000115641	ENSEMBL	ESR1	ENST00000473497	ENSEMBL	N/A	18971253	PAZAR	hg19	1	chr2	106003723	106003923
OREG1522881	Homo sapiens	N/A	TRANSCRIPTION FACTOR BINDING SITE	FHL2	ENSG00000115641	ENSEMBL	ESR1	ENST00000473497	ENSEMBL	N/A	18971253	PAZAR	hg38	1	chr2	105387266	105387466
OREG1522882	Homo sapiens	N/A	TRANSCRIPTION FACTOR BINDING SITE	FHL2	ENSG00000115641	ENSEMBL	ESR1	ENST00000473497	ENSEMBL	N/A	18971253	PAZAR	hg18	1	chr2	105505670	105505870
OREG1522882	Homo sapiens	N/A	TRANSCRIPTION FACTOR BINDING SITE	FHL2	ENSG00000115641	ENSEMBL	ESR1	ENST00000473497	ENSEMBL	N/A	18971253	PAZAR	hg19	1	chr2	106139238	106139438
OREG1522882	Homo sapiens	N/A	TRANSCRIPTION FACTOR BINDING SITE	FHL2	ENSG00000115641	ENSEMBL	ESR1	ENST00000473497	ENSEMBL	N/A	18971253	PAZAR	hg38	1	chr2	105522781	105522981
OREG1522883	Homo sapiens	N/A	TRANSCRIPTION FACTOR BINDING SITE	FHL2	ENSG00000115641	ENSEMBL	ESR1	ENST00000473497	ENSEMBL	N/A	18971253	PAZAR	hg18	1	chr2	105386954	105387154
OREG1522883	Homo sapiens	N/A	TRANSCRIPTION FACTOR BINDING SITE	FHL2	ENSG00000115641	ENSEMBL	ESR1	ENST00000473497	ENSEMBL	N/A	18971253	PAZAR	hg19	1	chr2	106020522	106020722
OREG1522883	Homo sapiens	N/A	TRANSCRIPTION FACTOR BINDING SITE	FHL2	ENSG00000115641	ENSEMBL	ESR1	ENST00000473497	ENSEMBL	N/A	18971253	PAZAR	hg38	1	chr2	105404065	105404265
OREG1522884	Homo sapiens	N/A	TRANSCRIPTION FACTOR BINDING SITE	FHL2	ENSG00000115641	ENSEMBL	ESR1	ENST00000473497	ENSEMBL	N/A	18971253	PAZAR	hg18	1	chr2	105381989	105382189
OREG1522884	Homo sapiens	N/A	TRANSCRIPTION FACTOR BINDING SITE	FHL2	ENSG00000115641	ENSEMBL	ESR1	ENST00000473497	ENSEMBL	N/A	18971253	PAZAR	hg19	1	chr2	106015557	106015757
OREG1522884	Homo sapiens	N/A	TRANSCRIPTION FACTOR BINDING SITE	FHL2	ENSG00000115641	ENSEMBL	ESR1	ENST00000473497	ENSEMBL	N/A	18971253	PAZAR	hg38	1	chr2	105399100	105399300
OREG1522885	Homo sapiens	N/A	TRANSCRIPTION FACTOR BINDING SITE	FHL2	ENSG00000115641	ENSEMBL	ESR1	ENST00000473497	ENSEMBL	N/A	18971253	PAZAR	hg18	1	chr2	105414376	105414576
OREG1522885	Homo sapiens	N/A	TRANSCRIPTION FACTOR BINDING SITE	FHL2	ENSG00000115641	ENSEMBL	ESR1	ENST00000473497	ENSEMBL	N/A	18971253	PAZAR	hg19	1	chr2	106047944	106048144
OREG1522885	Homo sapiens	N/A	TRANSCRIPTION FACTOR BINDING SITE	FHL2	ENSG00000115641	ENSEMBL	ESR1	ENST00000473497	ENSEMBL	N/A	18971253	PAZAR	hg38	1	chr2	105431487	105431687
OREG1522886	Homo sapiens	N/A	TRANSCRIPTION FACTOR BINDING SITE	FHL2	ENSG00000115641	ENSEMBL	ESR1	ENST00000473497	ENSEMBL	N/A	18971253	PAZAR	hg18	1	chr2	105391785	105391985
OREG1522886	Homo sapiens	N/A	TRANSCRIPTION FACTOR BINDING SITE	FHL2	ENSG00000115641	ENSEMBL	ESR1	ENST00000473497	ENSEMBL	N/A	18971253	PAZAR	hg19	1	chr2	106025353	106025553
OREG1522886	Homo sapiens	N/A	TRANSCRIPTION FACTOR BINDING SITE	FHL2	ENSG00000115641	ENSEMBL	ESR1	ENST00000473497	ENSEMBL	N/A	18971253	PAZAR	hg38	1	chr2	105408896	105409096
OREG1522887	Homo sapiens	N/A	TRANSCRIPTION FACTOR BINDING SITE	FHL2	ENSG00000115641	ENSEMBL	ESR1	ENST00000473497	ENSEMBL	N/A	18971253	PAZAR	hg18	1	chr2	105438667	105438867
OREG1522887	Homo sapiens	N/A	TRANSCRIPTION FACTOR BINDING SITE	FHL2	ENSG00000115641	ENSEMBL	ESR1	ENST00000473497	ENSEMBL	N/A	18971253	PAZAR	hg19	1	chr2	106072235	106072435
OREG1522887	Homo sapiens	N/A	TRANSCRIPTION FACTOR BINDING SITE	FHL2	ENSG00000115641	ENSEMBL	ESR1	ENST00000473497	ENSEMBL	N/A	18971253	PAZAR	hg38	1	chr2	105455778	105455978
OREG1522888	Homo sapiens	N/A	TRANSCRIPTION FACTOR BINDING SITE	VTI1A	ENSG00000151532	ENSEMBL	ESR1	ENST00000473497	ENSEMBL	N/A	18971253	PAZAR	hg18	1	chr10	114625370	114625570
OREG1522888	Homo sapiens	N/A	TRANSCRIPTION FACTOR BINDING SITE	VTI1A	ENSG00000151532	ENSEMBL	ESR1	ENST00000473497	ENSEMBL	N/A	18971253	PAZAR	hg19	1	chr10	114635380	114635580
OREG1522888	Homo sapiens	N/A	TRANSCRIPTION FACTOR BINDING SITE	VTI1A	ENSG00000151532	ENSEMBL	ESR1	ENST00000473497	ENSEMBL	N/A	18971253	PAZAR	hg38	1	chr10	112875621	112875821
OREG1522889	Homo sapiens	N/A	TRANSCRIPTION FACTOR BINDING SITE	VTI1A	ENSG00000151532	ENSEMBL	ESR1	ENST00000473497	ENSEMBL	N/A	18971253	PAZAR	hg18	1	chr10	114554237	114554437
OREG1522889	Homo sapiens	N/A	TRANSCRIPTION FACTOR BINDING SITE	VTI1A	ENSG00000151532	ENSEMBL	ESR1	ENST00000473497	ENSEMBL	N/A	18971253	PAZAR	hg19	1	chr10	114564247	114564447
OREG1522889	Homo sapiens	N/A	TRANSCRIPTION FACTOR BINDING SITE	VTI1A	ENSG00000151532	ENSEMBL	ESR1	ENST00000473497	ENSEMBL	N/A	18971253	PAZAR	hg38	1	chr10	112804488	112804688
OREG1522890	Homo sapiens	N/A	TRANSCRIPTION FACTOR BINDING SITE	VTI1A	ENSG00000151532	ENSEMBL	ESR1	ENST00000473497	ENSEMBL	N/A	18971253	PAZAR	hg18	1	chr10	114565405	114565605
OREG1522890	Homo sapiens	N/A	TRANSCRIPTION FACTOR BINDING SITE	VTI1A	ENSG00000151532	ENSEMBL	ESR1	ENST00000473497	ENSEMBL	N/A	18971253	PAZAR	hg19	1	chr10	114575415	114575615
OREG1522890	Homo sapiens	N/A	TRANSCRIPTION FACTOR BINDING SITE	VTI1A	ENSG00000151532	ENSEMBL	ESR1	ENST00000473497	ENSEMBL	N/A	18971253	PAZAR	hg38	1	chr10	112815656	112815856
OREG1522891	Homo sapiens	N/A	TRANSCRIPTION FACTOR BINDING SITE	VTI1A	ENSG00000151532	ENSEMBL	ESR1	ENST00000473497	ENSEMBL	N/A	18971253	PAZAR	hg18	1	chr10	114637774	114637974
OREG1522891	Homo sapiens	N/A	TRANSCRIPTION FACTOR BINDING SITE	VTI1A	ENSG00000151532	ENSEMBL	ESR1	ENST00000473497	ENSEMBL	N/A	18971253	PAZAR	hg19	1	chr10	114647784	114647984
OREG1522891	Homo sapiens	N/A	TRANSCRIPTION FACTOR BINDING SITE	VTI1A	ENSG00000151532	ENSEMBL	ESR1	ENST00000473497	ENSEMBL	N/A	18971253	PAZAR	hg38	1	chr10	112888025	112888225
OREG1522892	Homo sapiens	N/A	TRANSCRIPTION FACTOR BINDING SITE	VTI1A	ENSG00000151532	ENSEMBL	ESR1	ENST00000473497	ENSEMBL	N/A	18971253	PAZAR	hg18	1	chr10	114482196	114482396
OREG1522892	Homo sapiens	N/A	TRANSCRIPTION FACTOR BINDING SITE	VTI1A	ENSG00000151532	ENSEMBL	ESR1	ENST00000473497	ENSEMBL	N/A	18971253	PAZAR	hg19	1	chr10	114492206	114492406
OREG1522892	Homo sapiens	N/A	TRANSCRIPTION FACTOR BINDING SITE	VTI1A	ENSG00000151532	ENSEMBL	ESR1	ENST00000473497	ENSEMBL	N/A	18971253	PAZAR	hg38	1	chr10	112732447	112732647
OREG1522893	Homo sapiens	N/A	TRANSCRIPTION FACTOR BINDING SITE	VTI1A	ENSG00000151532	ENSEMBL	ESR1	ENST00000473497	ENSEMBL	N/A	18971253	PAZAR	hg18	1	chr10	114598769	114598969
OREG1522893	Homo sapiens	N/A	TRANSCRIPTION FACTOR BINDING SITE	VTI1A	ENSG00000151532	ENSEMBL	ESR1	ENST00000473497	ENSEMBL	N/A	18971253	PAZAR	hg19	1	chr10	114608779	114608979
OREG1522893	Homo sapiens	N/A	TRANSCRIPTION FACTOR BINDING SITE	VTI1A	ENSG00000151532	ENSEMBL	ESR1	ENST00000473497	ENSEMBL	N/A	18971253	PAZAR	hg38	1	chr10	112849020	112849220
OREG1522894	Homo sapiens	N/A	TRANSCRIPTION FACTOR BINDING SITE	TMEM260	ENSG00000070269	ENSEMBL	ESR1	ENST00000473497	ENSEMBL	N/A	18971253	PAZAR	hg18	1	chr14	56041227	56041427
OREG1522894	Homo sapiens	N/A	TRANSCRIPTION FACTOR BINDING SITE	TMEM260	ENSG00000070269	ENSEMBL	ESR1	ENST00000473497	ENSEMBL	N/A	18971253	PAZAR	hg19	1	chr14	56971474	56971674
OREG1522894	Homo sapiens	N/A	TRANSCRIPTION FACTOR BINDING SITE	TMEM260	ENSG00000070269	ENSEMBL	ESR1	ENST00000473497	ENSEMBL	N/A	18971253	PAZAR	hg38	1	chr14	56504756	56504956
OREG1522895	Homo sapiens	N/A	TRANSCRIPTION FACTOR BINDING SITE	TMEM260	ENSG00000070269	ENSEMBL	ESR1	ENST00000473497	ENSEMBL	N/A	18971253	PAZAR	hg18	1	chr14	56035885	56036085
OREG1522895	Homo sapiens	N/A	TRANSCRIPTION FACTOR BINDING SITE	TMEM260	ENSG00000070269	ENSEMBL	ESR1	ENST00000473497	ENSEMBL	N/A	18971253	PAZAR	hg19	1	chr14	56966132	56966332
OREG1522895	Homo sapiens	N/A	TRANSCRIPTION FACTOR BINDING SITE	TMEM260	ENSG00000070269	ENSEMBL	ESR1	ENST00000473497	ENSEMBL	N/A	18971253	PAZAR	hg38	1	chr14	56499414	56499614
OREG1522896	Homo sapiens	N/A	TRANSCRIPTION FACTOR BINDING SITE	TMEM260	ENSG00000070269	ENSEMBL	ESR1	ENST00000473497	ENSEMBL	N/A	18971253	PAZAR	hg18	1	chr14	56048119	56048319
OREG1522896	Homo sapiens	N/A	TRANSCRIPTION FACTOR BINDING SITE	TMEM260	ENSG00000070269	ENSEMBL	ESR1	ENST00000473497	ENSEMBL	N/A	18971253	PAZAR	hg19	1	chr14	56978366	56978566
OREG1522896	Homo sapiens	N/A	TRANSCRIPTION FACTOR BINDING SITE	TMEM260	ENSG00000070269	ENSEMBL	ESR1	ENST00000473497	ENSEMBL	N/A	18971253	PAZAR	hg38	1	chr14	56511648	56511848
OREG1522897	Homo sapiens	N/A	TRANSCRIPTION FACTOR BINDING SITE	TMEM260	ENSG00000070269	ENSEMBL	ESR1	ENST00000473497	ENSEMBL	N/A	18971253	PAZAR	hg18	1	chr14	56098021	56098221
OREG1522897	Homo sapiens	N/A	TRANSCRIPTION FACTOR BINDING SITE	TMEM260	ENSG00000070269	ENSEMBL	ESR1	ENST00000473497	ENSEMBL	N/A	18971253	PAZAR	hg19	1	chr14	57028268	57028468
OREG1522897	Homo sapiens	N/A	TRANSCRIPTION FACTOR BINDING SITE	TMEM260	ENSG00000070269	ENSEMBL	ESR1	ENST00000473497	ENSEMBL	N/A	18971253	PAZAR	hg38	1	chr14	56561550	56561750
OREG1522898	Homo sapiens	N/A	TRANSCRIPTION FACTOR BINDING SITE	RHCG	ENSG00000140519	ENSEMBL	ESR1	ENST00000473497	ENSEMBL	N/A	18971253	PAZAR	hg18	1	chr15	87785583	87785783
OREG1522898	Homo sapiens	N/A	TRANSCRIPTION FACTOR BINDING SITE	RHCG	ENSG00000140519	ENSEMBL	ESR1	ENST00000473497	ENSEMBL	N/A	18971253	PAZAR	hg19	1	chr15	89984579	89984779
OREG1522898	Homo sapiens	N/A	TRANSCRIPTION FACTOR BINDING SITE	RHCG	ENSG00000140519	ENSEMBL	ESR1	ENST00000473497	ENSEMBL	N/A	18971253	PAZAR	hg38	1	chr15	89441348	89441548
OREG1522899	Homo sapiens	N/A	TRANSCRIPTION FACTOR BINDING SITE	RHCG	ENSG00000140519	ENSEMBL	ESR1	ENST00000473497	ENSEMBL	N/A	18971253	PAZAR	hg18	1	chr15	87794777	87794977
OREG1522899	Homo sapiens	N/A	TRANSCRIPTION FACTOR BINDING SITE	RHCG	ENSG00000140519	ENSEMBL	ESR1	ENST00000473497	ENSEMBL	N/A	18971253	PAZAR	hg19	1	chr15	89993773	89993973
OREG1522899	Homo sapiens	N/A	TRANSCRIPTION FACTOR BINDING SITE	RHCG	ENSG00000140519	ENSEMBL	ESR1	ENST00000473497	ENSEMBL	N/A	18971253	PAZAR	hg38	1	chr15	89450542	89450742
OREG1522900	Homo sapiens	N/A	TRANSCRIPTION FACTOR BINDING SITE	TACC2	ENSG00000138162	ENSEMBL	ESR1	ENST00000473497	ENSEMBL	N/A	18971253	PAZAR	hg18	1	chr10	123932834	123933034
OREG1522900	Homo sapiens	N/A	TRANSCRIPTION FACTOR BINDING SITE	TACC2	ENSG00000138162	ENSEMBL	ESR1	ENST00000473497	ENSEMBL	N/A	18971253	PAZAR	hg19	1	chr10	123942844	123943044
OREG1522900	Homo sapiens	N/A	TRANSCRIPTION FACTOR BINDING SITE	TACC2	ENSG00000138162	ENSEMBL	ESR1	ENST00000473497	ENSEMBL	N/A	18971253	PAZAR	hg38	1	chr10	122183329	122183529
OREG1522901	Homo sapiens	N/A	TRANSCRIPTION FACTOR BINDING SITE	TACC2	ENSG00000138162	ENSEMBL	ESR1	ENST00000473497	ENSEMBL	N/A	18971253	PAZAR	hg18	1	chr10	123896501	123896701
OREG1522901	Homo sapiens	N/A	TRANSCRIPTION FACTOR BINDING SITE	TACC2	ENSG00000138162	ENSEMBL	ESR1	ENST00000473497	ENSEMBL	N/A	18971253	PAZAR	hg19	1	chr10	123906511	123906711
OREG1522901	Homo sapiens	N/A	TRANSCRIPTION FACTOR BINDING SITE	TACC2	ENSG00000138162	ENSEMBL	ESR1	ENST00000473497	ENSEMBL	N/A	18971253	PAZAR	hg38	1	chr10	122146996	122147196
OREG1522902	Homo sapiens	N/A	TRANSCRIPTION FACTOR BINDING SITE	TACC2	ENSG00000138162	ENSEMBL	ESR1	ENST00000473497	ENSEMBL	N/A	18971253	PAZAR	hg18	1	chr10	123779807	123780007
OREG1522902	Homo sapiens	N/A	TRANSCRIPTION FACTOR BINDING SITE	TACC2	ENSG00000138162	ENSEMBL	ESR1	ENST00000473497	ENSEMBL	N/A	18971253	PAZAR	hg19	1	chr10	123789817	123790017
OREG1522902	Homo sapiens	N/A	TRANSCRIPTION FACTOR BINDING SITE	TACC2	ENSG00000138162	ENSEMBL	ESR1	ENST00000473497	ENSEMBL	N/A	18971253	PAZAR	hg38	1	chr10	122030302	122030502
OREG1522903	Homo sapiens	N/A	TRANSCRIPTION FACTOR BINDING SITE	TACC2	ENSG00000138162	ENSEMBL	ESR1	ENST00000473497	ENSEMBL	N/A	18971253	PAZAR	hg18	1	chr10	123963414	123963614
OREG1522903	Homo sapiens	N/A	TRANSCRIPTION FACTOR BINDING SITE	TACC2	ENSG00000138162	ENSEMBL	ESR1	ENST00000473497	ENSEMBL	N/A	18971253	PAZAR	hg19	1	chr10	123973424	123973624
OREG1522903	Homo sapiens	N/A	TRANSCRIPTION FACTOR BINDING SITE	TACC2	ENSG00000138162	ENSEMBL	ESR1	ENST00000473497	ENSEMBL	N/A	18971253	PAZAR	hg38	1	chr10	122213909	122214109
OREG1522904	Homo sapiens	N/A	TRANSCRIPTION FACTOR BINDING SITE	TACC2	ENSG00000138162	ENSEMBL	ESR1	ENST00000473497	ENSEMBL	N/A	18971253	PAZAR	hg18	1	chr10	123993903	123994103
OREG1522904	Homo sapiens	N/A	TRANSCRIPTION FACTOR BINDING SITE	TACC2	ENSG00000138162	ENSEMBL	ESR1	ENST00000473497	ENSEMBL	N/A	18971253	PAZAR	hg19	1	chr10	124003913	124004113
OREG1522904	Homo sapiens	N/A	TRANSCRIPTION FACTOR BINDING SITE	TACC2	ENSG00000138162	ENSEMBL	ESR1	ENST00000473497	ENSEMBL	N/A	18971253	PAZAR	hg38	1	chr10	122244398	122244598
OREG1522905	Homo sapiens	N/A	TRANSCRIPTION FACTOR BINDING SITE	TACC2	ENSG00000138162	ENSEMBL	ESR1	ENST00000473497	ENSEMBL	N/A	18971253	PAZAR	hg18	1	chr10	123922822	123923022
OREG1522905	Homo sapiens	N/A	TRANSCRIPTION FACTOR BINDING SITE	TACC2	ENSG00000138162	ENSEMBL	ESR1	ENST00000473497	ENSEMBL	N/A	18971253	PAZAR	hg19	1	chr10	123932832	123933032
OREG1522905	Homo sapiens	N/A	TRANSCRIPTION FACTOR BINDING SITE	TACC2	ENSG00000138162	ENSEMBL	ESR1	ENST00000473497	ENSEMBL	N/A	18971253	PAZAR	hg38	1	chr10	122173317	122173517
OREG1522906	Homo sapiens	N/A	TRANSCRIPTION FACTOR BINDING SITE	TACC2	ENSG00000138162	ENSEMBL	ESR1	ENST00000473497	ENSEMBL	N/A	18971253	PAZAR	hg18	1	chr10	123796877	123797077
OREG1522906	Homo sapiens	N/A	TRANSCRIPTION FACTOR BINDING SITE	TACC2	ENSG00000138162	ENSEMBL	ESR1	ENST00000473497	ENSEMBL	N/A	18971253	PAZAR	hg19	1	chr10	123806887	123807087
OREG1522906	Homo sapiens	N/A	TRANSCRIPTION FACTOR BINDING SITE	TACC2	ENSG00000138162	ENSEMBL	ESR1	ENST00000473497	ENSEMBL	N/A	18971253	PAZAR	hg38	1	chr10	122047372	122047572
OREG1522907	Homo sapiens	N/A	TRANSCRIPTION FACTOR BINDING SITE	SPTBN1	ENSG00000115306	ENSEMBL	ESR1	ENST00000473497	ENSEMBL	N/A	18971253	PAZAR	hg18	1	chr2	54694501	54694701
OREG1522907	Homo sapiens	N/A	TRANSCRIPTION FACTOR BINDING SITE	SPTBN1	ENSG00000115306	ENSEMBL	ESR1	ENST00000473497	ENSEMBL	N/A	18971253	PAZAR	hg19	1	chr2	54840997	54841197
OREG1522907	Homo sapiens	N/A	TRANSCRIPTION FACTOR BINDING SITE	SPTBN1	ENSG00000115306	ENSEMBL	ESR1	ENST00000473497	ENSEMBL	N/A	18971253	PAZAR	hg38	1	chr2	54613860	54614060
OREG1522908	Homo sapiens	N/A	TRANSCRIPTION FACTOR BINDING SITE	SPTBN1	ENSG00000115306	ENSEMBL	ESR1	ENST00000473497	ENSEMBL	N/A	18971253	PAZAR	hg18	1	chr2	54597315	54597515
OREG1522908	Homo sapiens	N/A	TRANSCRIPTION FACTOR BINDING SITE	SPTBN1	ENSG00000115306	ENSEMBL	ESR1	ENST00000473497	ENSEMBL	N/A	18971253	PAZAR	hg19	1	chr2	54743811	54744011
OREG1522908	Homo sapiens	N/A	TRANSCRIPTION FACTOR BINDING SITE	SPTBN1	ENSG00000115306	ENSEMBL	ESR1	ENST00000473497	ENSEMBL	N/A	18971253	PAZAR	hg38	1	chr2	54516674	54516874
OREG1522909	Homo sapiens	N/A	TRANSCRIPTION FACTOR BINDING SITE	SPTBN1	ENSG00000115306	ENSEMBL	ESR1	ENST00000473497	ENSEMBL	N/A	18971253	PAZAR	hg18	1	chr2	54655132	54655332
OREG1522909	Homo sapiens	N/A	TRANSCRIPTION FACTOR BINDING SITE	SPTBN1	ENSG00000115306	ENSEMBL	ESR1	ENST00000473497	ENSEMBL	N/A	18971253	PAZAR	hg19	1	chr2	54801628	54801828
OREG1522909	Homo sapiens	N/A	TRANSCRIPTION FACTOR BINDING SITE	SPTBN1	ENSG00000115306	ENSEMBL	ESR1	ENST00000473497	ENSEMBL	N/A	18971253	PAZAR	hg38	1	chr2	54574491	54574691
OREG1522910	Homo sapiens	N/A	TRANSCRIPTION FACTOR BINDING SITE	SPTBN1	ENSG00000115306	ENSEMBL	ESR1	ENST00000473497	ENSEMBL	N/A	18971253	PAZAR	hg18	1	chr2	54710711	54710911
OREG1522910	Homo sapiens	N/A	TRANSCRIPTION FACTOR BINDING SITE	SPTBN1	ENSG00000115306	ENSEMBL	ESR1	ENST00000473497	ENSEMBL	N/A	18971253	PAZAR	hg19	1	chr2	54857207	54857407
OREG1522910	Homo sapiens	N/A	TRANSCRIPTION FACTOR BINDING SITE	SPTBN1	ENSG00000115306	ENSEMBL	ESR1	ENST00000473497	ENSEMBL	N/A	18971253	PAZAR	hg38	1	chr2	54630070	54630270
OREG1522911	Homo sapiens	N/A	TRANSCRIPTION FACTOR BINDING SITE	SPTBN1	ENSG00000115306	ENSEMBL	ESR1	ENST00000473497	ENSEMBL	N/A	18971253	PAZAR	hg18	1	chr2	54711573	54711773
OREG1522911	Homo sapiens	N/A	TRANSCRIPTION FACTOR BINDING SITE	SPTBN1	ENSG00000115306	ENSEMBL	ESR1	ENST00000473497	ENSEMBL	N/A	18971253	PAZAR	hg19	1	chr2	54858069	54858269
OREG1522911	Homo sapiens	N/A	TRANSCRIPTION FACTOR BINDING SITE	SPTBN1	ENSG00000115306	ENSEMBL	ESR1	ENST00000473497	ENSEMBL	N/A	18971253	PAZAR	hg38	1	chr2	54630932	54631132
OREG1522912	Homo sapiens	N/A	TRANSCRIPTION FACTOR BINDING SITE	CDR2L	ENSG00000109089	ENSEMBL	ESR1	ENST00000473497	ENSEMBL	N/A	18971253	PAZAR	hg18	1	chr17	70490432	70490632
OREG1522912	Homo sapiens	N/A	TRANSCRIPTION FACTOR BINDING SITE	CDR2L	ENSG00000109089	ENSEMBL	ESR1	ENST00000473497	ENSEMBL	N/A	18971253	PAZAR	hg19	1	chr17	72978837	72979037
OREG1522912	Homo sapiens	N/A	TRANSCRIPTION FACTOR BINDING SITE	CDR2L	ENSG00000109089	ENSEMBL	ESR1	ENST00000473497	ENSEMBL	N/A	18971253	PAZAR	hg38	1	chr17	74982742	74982942
OREG1522913	Homo sapiens	N/A	TRANSCRIPTION FACTOR BINDING SITE	CDR2L	ENSG00000109089	ENSEMBL	ESR1	ENST00000473497	ENSEMBL	N/A	18971253	PAZAR	hg18	1	chr17	70499604	70499804
OREG1522913	Homo sapiens	N/A	TRANSCRIPTION FACTOR BINDING SITE	CDR2L	ENSG00000109089	ENSEMBL	ESR1	ENST00000473497	ENSEMBL	N/A	18971253	PAZAR	hg19	1	chr17	72988009	72988209
OREG1522913	Homo sapiens	N/A	TRANSCRIPTION FACTOR BINDING SITE	CDR2L	ENSG00000109089	ENSEMBL	ESR1	ENST00000473497	ENSEMBL	N/A	18971253	PAZAR	hg38	1	chr17	74991914	74992114
OREG1522914	Homo sapiens	N/A	TRANSCRIPTION FACTOR BINDING SITE	CDR2L	ENSG00000109089	ENSEMBL	ESR1	ENST00000473497	ENSEMBL	N/A	18971253	PAZAR	hg18	1	chr17	70489775	70489975
OREG1522914	Homo sapiens	N/A	TRANSCRIPTION FACTOR BINDING SITE	CDR2L	ENSG00000109089	ENSEMBL	ESR1	ENST00000473497	ENSEMBL	N/A	18971253	PAZAR	hg19	1	chr17	72978180	72978380
OREG1522914	Homo sapiens	N/A	TRANSCRIPTION FACTOR BINDING SITE	CDR2L	ENSG00000109089	ENSEMBL	ESR1	ENST00000473497	ENSEMBL	N/A	18971253	PAZAR	hg38	1	chr17	74982085	74982285
OREG1522915	Homo sapiens	N/A	TRANSCRIPTION FACTOR BINDING SITE	CDR2L	ENSG00000109089	ENSEMBL	ESR1	ENST00000473497	ENSEMBL	N/A	18971253	PAZAR	hg18	1	chr17	70488890	70489090
OREG1522915	Homo sapiens	N/A	TRANSCRIPTION FACTOR BINDING SITE	CDR2L	ENSG00000109089	ENSEMBL	ESR1	ENST00000473497	ENSEMBL	N/A	18971253	PAZAR	hg19	1	chr17	72977295	72977495
OREG1522915	Homo sapiens	N/A	TRANSCRIPTION FACTOR BINDING SITE	CDR2L	ENSG00000109089	ENSEMBL	ESR1	ENST00000473497	ENSEMBL	N/A	18971253	PAZAR	hg38	1	chr17	74981200	74981400
OREG1522916	Homo sapiens	N/A	TRANSCRIPTION FACTOR BINDING SITE	CTSZ	ENSG00000101160	ENSEMBL	ESR1	ENST00000473497	ENSEMBL	N/A	18971253	PAZAR	hg18	1	chr20	57014557	57014757
OREG1522916	Homo sapiens	N/A	TRANSCRIPTION FACTOR BINDING SITE	CTSZ	ENSG00000101160	ENSEMBL	ESR1	ENST00000473497	ENSEMBL	N/A	18971253	PAZAR	hg19	1	chr20	57581162	57581362
OREG1522916	Homo sapiens	N/A	TRANSCRIPTION FACTOR BINDING SITE	CTSZ	ENSG00000101160	ENSEMBL	ESR1	ENST00000473497	ENSEMBL	N/A	18971253	PAZAR	hg38	1	chr20	59006107	59006307
OREG1522917	Homo sapiens	N/A	TRANSCRIPTION FACTOR BINDING SITE	CTSZ	ENSG00000101160	ENSEMBL	ESR1	ENST00000473497	ENSEMBL	N/A	18971253	PAZAR	hg18	1	chr20	57020705	57020905
OREG1522917	Homo sapiens	N/A	TRANSCRIPTION FACTOR BINDING SITE	CTSZ	ENSG00000101160	ENSEMBL	ESR1	ENST00000473497	ENSEMBL	N/A	18971253	PAZAR	hg19	1	chr20	57587310	57587510
OREG1522917	Homo sapiens	N/A	TRANSCRIPTION FACTOR BINDING SITE	CTSZ	ENSG00000101160	ENSEMBL	ESR1	ENST00000473497	ENSEMBL	N/A	18971253	PAZAR	hg38	1	chr20	59012255	59012455
OREG1522918	Homo sapiens	N/A	TRANSCRIPTION FACTOR BINDING SITE	ERRFI1	ENSG00000116285	ENSEMBL	ESR1	ENST00000473497	ENSEMBL	N/A	18971253	PAZAR	hg18	1	chr1	8077518	8077718
OREG1522918	Homo sapiens	N/A	TRANSCRIPTION FACTOR BINDING SITE	ERRFI1	ENSG00000116285	ENSEMBL	ESR1	ENST00000473497	ENSEMBL	N/A	18971253	PAZAR	hg19	1	chr1	8154931	8155131
OREG1522918	Homo sapiens	N/A	TRANSCRIPTION FACTOR BINDING SITE	ERRFI1	ENSG00000116285	ENSEMBL	ESR1	ENST00000473497	ENSEMBL	N/A	18971253	PAZAR	hg38	1	chr1	8094871	8095071
OREG1522919	Homo sapiens	N/A	TRANSCRIPTION FACTOR BINDING SITE	TMEM181	ENSG00000146433	ENSEMBL	ESR1	ENST00000473497	ENSEMBL	N/A	18971253	PAZAR	hg18	1	chr6	158939974	158940174
OREG1522919	Homo sapiens	N/A	TRANSCRIPTION FACTOR BINDING SITE	TMEM181	ENSG00000146433	ENSEMBL	ESR1	ENST00000473497	ENSEMBL	N/A	18971253	PAZAR	hg19	1	chr6	159019986	159020186
OREG1522919	Homo sapiens	N/A	TRANSCRIPTION FACTOR BINDING SITE	TMEM181	ENSG00000146433	ENSEMBL	ESR1	ENST00000473497	ENSEMBL	N/A	18971253	PAZAR	hg38	1	chr6	158598954	158599154
OREG1522920	Homo sapiens	N/A	TRANSCRIPTION FACTOR BINDING SITE	CYP2A7	ENSG00000198077	ENSEMBL	ESR1	ENST00000473497	ENSEMBL	N/A	18971253	PAZAR	hg18	1	chr19	46118995	46119195
OREG1522920	Homo sapiens	N/A	TRANSCRIPTION FACTOR BINDING SITE	CYP2A7	ENSG00000198077	ENSEMBL	ESR1	ENST00000473497	ENSEMBL	N/A	18971253	PAZAR	hg19	1	chr19	41427155	41427355
OREG1522920	Homo sapiens	N/A	TRANSCRIPTION FACTOR BINDING SITE	CYP2A7	ENSG00000198077	ENSEMBL	ESR1	ENST00000473497	ENSEMBL	N/A	18971253	PAZAR	hg38	1	chr19	40921250	40921450
OREG1522921	Homo sapiens	N/A	TRANSCRIPTION FACTOR BINDING SITE	CYP2A7	ENSG00000198077	ENSEMBL	ESR1	ENST00000473497	ENSEMBL	N/A	18971253	PAZAR	hg18	1	chr19	46095840	46096040
OREG1522921	Homo sapiens	N/A	TRANSCRIPTION FACTOR BINDING SITE	CYP2A7	ENSG00000198077	ENSEMBL	ESR1	ENST00000473497	ENSEMBL	N/A	18971253	PAZAR	hg19	1	chr19	41404000	41404200
OREG1522921	Homo sapiens	N/A	TRANSCRIPTION FACTOR BINDING SITE	CYP2A7	ENSG00000198077	ENSEMBL	ESR1	ENST00000473497	ENSEMBL	N/A	18971253	PAZAR	hg38	1	chr19	40898095	40898295
OREG1522922	Homo sapiens	N/A	TRANSCRIPTION FACTOR BINDING SITE	PHKA1P1	ENSG00000232882	ENSEMBL	ESR1	ENST00000473497	ENSEMBL	N/A	18971253	PAZAR	hg18	1	chr1	91089368	91089568
OREG1522922	Homo sapiens	N/A	TRANSCRIPTION FACTOR BINDING SITE	PHKA1P1	ENSG00000232882	ENSEMBL	ESR1	ENST00000473497	ENSEMBL	N/A	18971253	PAZAR	hg19	1	chr1	91316780	91316980
OREG1522922	Homo sapiens	N/A	TRANSCRIPTION FACTOR BINDING SITE	PHKA1P1	ENSG00000232882	ENSEMBL	ESR1	ENST00000473497	ENSEMBL	N/A	18971253	PAZAR	hg38	1	chr1	90851223	90851423
OREG1522923	Homo sapiens	N/A	TRANSCRIPTION FACTOR BINDING SITE	POLR1A	ENSG00000068654	ENSEMBL	ESR1	ENST00000473497	ENSEMBL	N/A	18971253	PAZAR	hg18	1	chr2	86119178	86119378
OREG1522923	Homo sapiens	N/A	TRANSCRIPTION FACTOR BINDING SITE	POLR1A	ENSG00000068654	ENSEMBL	ESR1	ENST00000473497	ENSEMBL	N/A	18971253	PAZAR	hg19	1	chr2	86265667	86265867
OREG1522923	Homo sapiens	N/A	TRANSCRIPTION FACTOR BINDING SITE	POLR1A	ENSG00000068654	ENSEMBL	ESR1	ENST00000473497	ENSEMBL	N/A	18971253	PAZAR	hg38	1	chr2	86038544	86038744
OREG1522924	Homo sapiens	N/A	TRANSCRIPTION FACTOR BINDING SITE	POLR1A	ENSG00000068654	ENSEMBL	ESR1	ENST00000473497	ENSEMBL	N/A	18971253	PAZAR	hg18	1	chr2	86163438	86163638
OREG1522924	Homo sapiens	N/A	TRANSCRIPTION FACTOR BINDING SITE	POLR1A	ENSG00000068654	ENSEMBL	ESR1	ENST00000473497	ENSEMBL	N/A	18971253	PAZAR	hg19	1	chr2	86309927	86310127
OREG1522924	Homo sapiens	N/A	TRANSCRIPTION FACTOR BINDING SITE	POLR1A	ENSG00000068654	ENSEMBL	ESR1	ENST00000473497	ENSEMBL	N/A	18971253	PAZAR	hg38	1	chr2	86082804	86083004
OREG1522925	Homo sapiens	N/A	TRANSCRIPTION FACTOR BINDING SITE	POLR1A	ENSG00000068654	ENSEMBL	ESR1	ENST00000473497	ENSEMBL	N/A	18971253	PAZAR	hg18	1	chr2	86076679	86076879
OREG1522925	Homo sapiens	N/A	TRANSCRIPTION FACTOR BINDING SITE	POLR1A	ENSG00000068654	ENSEMBL	ESR1	ENST00000473497	ENSEMBL	N/A	18971253	PAZAR	hg19	1	chr2	86223168	86223368
OREG1522925	Homo sapiens	N/A	TRANSCRIPTION FACTOR BINDING SITE	POLR1A	ENSG00000068654	ENSEMBL	ESR1	ENST00000473497	ENSEMBL	N/A	18971253	PAZAR	hg38	1	chr2	85996045	85996245
OREG1522926	Homo sapiens	N/A	TRANSCRIPTION FACTOR BINDING SITE	POLR1A	ENSG00000068654	ENSEMBL	ESR1	ENST00000473497	ENSEMBL	N/A	18971253	PAZAR	hg18	1	chr2	86122105	86122305
OREG1522926	Homo sapiens	N/A	TRANSCRIPTION FACTOR BINDING SITE	POLR1A	ENSG00000068654	ENSEMBL	ESR1	ENST00000473497	ENSEMBL	N/A	18971253	PAZAR	hg19	1	chr2	86268594	86268794
OREG1522926	Homo sapiens	N/A	TRANSCRIPTION FACTOR BINDING SITE	POLR1A	ENSG00000068654	ENSEMBL	ESR1	ENST00000473497	ENSEMBL	N/A	18971253	PAZAR	hg38	1	chr2	86041471	86041671
OREG1522927	Homo sapiens	N/A	TRANSCRIPTION FACTOR BINDING SITE	POLR1A	ENSG00000068654	ENSEMBL	ESR1	ENST00000473497	ENSEMBL	N/A	18971253	PAZAR	hg18	1	chr2	86081411	86081611
OREG1522927	Homo sapiens	N/A	TRANSCRIPTION FACTOR BINDING SITE	POLR1A	ENSG00000068654	ENSEMBL	ESR1	ENST00000473497	ENSEMBL	N/A	18971253	PAZAR	hg19	1	chr2	86227900	86228100
OREG1522927	Homo sapiens	N/A	TRANSCRIPTION FACTOR BINDING SITE	POLR1A	ENSG00000068654	ENSEMBL	ESR1	ENST00000473497	ENSEMBL	N/A	18971253	PAZAR	hg38	1	chr2	86000777	86000977
OREG1522928	Homo sapiens	N/A	TRANSCRIPTION FACTOR BINDING SITE	SEC14L3	ENSG00000100012	ENSEMBL	ESR1	ENST00000473497	ENSEMBL	N/A	18971253	PAZAR	hg18	1	chr22	29180059	29180259
OREG1522928	Homo sapiens	N/A	TRANSCRIPTION FACTOR BINDING SITE	SEC14L3	ENSG00000100012	ENSEMBL	ESR1	ENST00000473497	ENSEMBL	N/A	18971253	PAZAR	hg19	1	chr22	30850059	30850259
OREG1522928	Homo sapiens	N/A	TRANSCRIPTION FACTOR BINDING SITE	SEC14L3	ENSG00000100012	ENSEMBL	ESR1	ENST00000473497	ENSEMBL	N/A	18971253	PAZAR	hg38	1	chr22	30454072	30454272
OREG1522929	Homo sapiens	N/A	TRANSCRIPTION FACTOR BINDING SITE	APCDD1	ENSG00000154856	ENSEMBL	ESR1	ENST00000473497	ENSEMBL	N/A	18971253	PAZAR	hg18	1	chr18	10480576	10480776
OREG1522929	Homo sapiens	N/A	TRANSCRIPTION FACTOR BINDING SITE	APCDD1	ENSG00000154856	ENSEMBL	ESR1	ENST00000473497	ENSEMBL	N/A	18971253	PAZAR	hg19	1	chr18	10490576	10490776
OREG1522929	Homo sapiens	N/A	TRANSCRIPTION FACTOR BINDING SITE	APCDD1	ENSG00000154856	ENSEMBL	ESR1	ENST00000473497	ENSEMBL	N/A	18971253	PAZAR	hg38	1	chr18	10490579	10490779
OREG1522930	Homo sapiens	N/A	TRANSCRIPTION FACTOR BINDING SITE	SNOU13	ENSG00000239186	ENSEMBL	ESR1	ENST00000473497	ENSEMBL	N/A	18971253	PAZAR	hg18	1	chr16	85777867	85778067
OREG1522930	Homo sapiens	N/A	TRANSCRIPTION FACTOR BINDING SITE	SNOU13	ENSG00000239186	ENSEMBL	ESR1	ENST00000473497	ENSEMBL	N/A	18971253	PAZAR	hg19	1	chr16	87220366	87220566
OREG1522930	Homo sapiens	N/A	TRANSCRIPTION FACTOR BINDING SITE	SNOU13	ENSG00000239186	ENSEMBL	ESR1	ENST00000473497	ENSEMBL	N/A	18971253	PAZAR	hg38	1	chr16	87186760	87186960
OREG1522931	Homo sapiens	N/A	TRANSCRIPTION FACTOR BINDING SITE	SNOU13	ENSG00000239186	ENSEMBL	ESR1	ENST00000473497	ENSEMBL	N/A	18971253	PAZAR	hg18	1	chr16	85736753	85736953
OREG1522931	Homo sapiens	N/A	TRANSCRIPTION FACTOR BINDING SITE	SNOU13	ENSG00000239186	ENSEMBL	ESR1	ENST00000473497	ENSEMBL	N/A	18971253	PAZAR	hg19	1	chr16	87179252	87179452
OREG1522931	Homo sapiens	N/A	TRANSCRIPTION FACTOR BINDING SITE	SNOU13	ENSG00000239186	ENSEMBL	ESR1	ENST00000473497	ENSEMBL	N/A	18971253	PAZAR	hg38	1	chr16	87145646	87145846
OREG1522932	Homo sapiens	N/A	TRANSCRIPTION FACTOR BINDING SITE	SNOU13	ENSG00000239186	ENSEMBL	ESR1	ENST00000473497	ENSEMBL	N/A	18971253	PAZAR	hg18	1	chr16	85789500	85789700
OREG1522932	Homo sapiens	N/A	TRANSCRIPTION FACTOR BINDING SITE	SNOU13	ENSG00000239186	ENSEMBL	ESR1	ENST00000473497	ENSEMBL	N/A	18971253	PAZAR	hg19	1	chr16	87231999	87232199
OREG1522932	Homo sapiens	N/A	TRANSCRIPTION FACTOR BINDING SITE	SNOU13	ENSG00000239186	ENSEMBL	ESR1	ENST00000473497	ENSEMBL	N/A	18971253	PAZAR	hg38	1	chr16	87198393	87198593
OREG1522933	Homo sapiens	N/A	TRANSCRIPTION FACTOR BINDING SITE	SNOU13	ENSG00000239186	ENSEMBL	ESR1	ENST00000473497	ENSEMBL	N/A	18971253	PAZAR	hg18	1	chr16	85735162	85735362
OREG1522933	Homo sapiens	N/A	TRANSCRIPTION FACTOR BINDING SITE	SNOU13	ENSG00000239186	ENSEMBL	ESR1	ENST00000473497	ENSEMBL	N/A	18971253	PAZAR	hg19	1	chr16	87177661	87177861
OREG1522933	Homo sapiens	N/A	TRANSCRIPTION FACTOR BINDING SITE	SNOU13	ENSG00000239186	ENSEMBL	ESR1	ENST00000473497	ENSEMBL	N/A	18971253	PAZAR	hg38	1	chr16	87144055	87144255
OREG1522934	Homo sapiens	N/A	TRANSCRIPTION FACTOR BINDING SITE	SNOU13	ENSG00000239186	ENSEMBL	ESR1	ENST00000473497	ENSEMBL	N/A	18971253	PAZAR	hg18	1	chr16	85597406	85597606
OREG1522934	Homo sapiens	N/A	TRANSCRIPTION FACTOR BINDING SITE	SNOU13	ENSG00000239186	ENSEMBL	ESR1	ENST00000473497	ENSEMBL	N/A	18971253	PAZAR	hg19	1	chr16	87039905	87040105
OREG1522934	Homo sapiens	N/A	TRANSCRIPTION FACTOR BINDING SITE	SNOU13	ENSG00000239186	ENSEMBL	ESR1	ENST00000473497	ENSEMBL	N/A	18971253	PAZAR	hg38	1	chr16	87006299	87006499
OREG1522935	Homo sapiens	N/A	TRANSCRIPTION FACTOR BINDING SITE	SNOU13	ENSG00000239186	ENSEMBL	ESR1	ENST00000473497	ENSEMBL	N/A	18971253	PAZAR	hg18	1	chr16	85786334	85786534
OREG1522935	Homo sapiens	N/A	TRANSCRIPTION FACTOR BINDING SITE	SNOU13	ENSG00000239186	ENSEMBL	ESR1	ENST00000473497	ENSEMBL	N/A	18971253	PAZAR	hg19	1	chr16	87228833	87229033
OREG1522935	Homo sapiens	N/A	TRANSCRIPTION FACTOR BINDING SITE	SNOU13	ENSG00000239186	ENSEMBL	ESR1	ENST00000473497	ENSEMBL	N/A	18971253	PAZAR	hg38	1	chr16	87195227	87195427
OREG1522936	Homo sapiens	N/A	TRANSCRIPTION FACTOR BINDING SITE	SNOU13	ENSG00000239186	ENSEMBL	ESR1	ENST00000473497	ENSEMBL	N/A	18971253	PAZAR	hg18	1	chr16	85598515	85598715
OREG1522936	Homo sapiens	N/A	TRANSCRIPTION FACTOR BINDING SITE	SNOU13	ENSG00000239186	ENSEMBL	ESR1	ENST00000473497	ENSEMBL	N/A	18971253	PAZAR	hg19	1	chr16	87041014	87041214
OREG1522936	Homo sapiens	N/A	TRANSCRIPTION FACTOR BINDING SITE	SNOU13	ENSG00000239186	ENSEMBL	ESR1	ENST00000473497	ENSEMBL	N/A	18971253	PAZAR	hg38	1	chr16	87007408	87007608
OREG1522937	Homo sapiens	N/A	TRANSCRIPTION FACTOR BINDING SITE	CDKN1B	ENSG00000111276	ENSEMBL	ESR1	ENST00000473497	ENSEMBL	N/A	18971253	PAZAR	hg18	1	chr12	12767835	12768035
OREG1522937	Homo sapiens	N/A	TRANSCRIPTION FACTOR BINDING SITE	CDKN1B	ENSG00000111276	ENSEMBL	ESR1	ENST00000473497	ENSEMBL	N/A	18971253	PAZAR	hg19	1	chr12	12876568	12876768
OREG1522937	Homo sapiens	N/A	TRANSCRIPTION FACTOR BINDING SITE	CDKN1B	ENSG00000111276	ENSEMBL	ESR1	ENST00000473497	ENSEMBL	N/A	18971253	PAZAR	hg38	1	chr12	12723634	12723834
OREG1522938	Homo sapiens	N/A	TRANSCRIPTION FACTOR BINDING SITE	NEDD4L	ENSG00000049759	ENSEMBL	ESR1	ENST00000473497	ENSEMBL	N/A	18971253	PAZAR	hg18	1	chr18	54109218	54109418
OREG1522938	Homo sapiens	N/A	TRANSCRIPTION FACTOR BINDING SITE	NEDD4L	ENSG00000049759	ENSEMBL	ESR1	ENST00000473497	ENSEMBL	N/A	18971253	PAZAR	hg19	1	chr18	55958238	55958438
OREG1522938	Homo sapiens	N/A	TRANSCRIPTION FACTOR BINDING SITE	NEDD4L	ENSG00000049759	ENSEMBL	ESR1	ENST00000473497	ENSEMBL	N/A	18971253	PAZAR	hg38	1	chr18	58291006	58291206
OREG1522939	Homo sapiens	N/A	TRANSCRIPTION FACTOR BINDING SITE	NEDD4L	ENSG00000049759	ENSEMBL	ESR1	ENST00000473497	ENSEMBL	N/A	18971253	PAZAR	hg18	1	chr18	54223769	54223969
OREG1522939	Homo sapiens	N/A	TRANSCRIPTION FACTOR BINDING SITE	NEDD4L	ENSG00000049759	ENSEMBL	ESR1	ENST00000473497	ENSEMBL	N/A	18971253	PAZAR	hg19	1	chr18	56072789	56072989
OREG1522939	Homo sapiens	N/A	TRANSCRIPTION FACTOR BINDING SITE	NEDD4L	ENSG00000049759	ENSEMBL	ESR1	ENST00000473497	ENSEMBL	N/A	18971253	PAZAR	hg38	1	chr18	58405557	58405757
OREG1522940	Homo sapiens	N/A	TRANSCRIPTION FACTOR BINDING SITE	NEDD4L	ENSG00000049759	ENSEMBL	ESR1	ENST00000473497	ENSEMBL	N/A	18971253	PAZAR	hg18	1	chr18	54133320	54133520
OREG1522940	Homo sapiens	N/A	TRANSCRIPTION FACTOR BINDING SITE	NEDD4L	ENSG00000049759	ENSEMBL	ESR1	ENST00000473497	ENSEMBL	N/A	18971253	PAZAR	hg19	1	chr18	55982340	55982540
OREG1522940	Homo sapiens	N/A	TRANSCRIPTION FACTOR BINDING SITE	NEDD4L	ENSG00000049759	ENSEMBL	ESR1	ENST00000473497	ENSEMBL	N/A	18971253	PAZAR	hg38	1	chr18	58315108	58315308
OREG1522941	Homo sapiens	N/A	TRANSCRIPTION FACTOR BINDING SITE	CHGA	ENSG00000100604	ENSEMBL	ESR1	ENST00000473497	ENSEMBL	N/A	18971253	PAZAR	hg18	1	chr14	92427307	92427507
OREG1522941	Homo sapiens	N/A	TRANSCRIPTION FACTOR BINDING SITE	CHGA	ENSG00000100604	ENSEMBL	ESR1	ENST00000473497	ENSEMBL	N/A	18971253	PAZAR	hg19	1	chr14	93357554	93357754
OREG1522941	Homo sapiens	N/A	TRANSCRIPTION FACTOR BINDING SITE	CHGA	ENSG00000100604	ENSEMBL	ESR1	ENST00000473497	ENSEMBL	N/A	18971253	PAZAR	hg38	1	chr14	92891209	92891409
OREG1522942	Homo sapiens	N/A	TRANSCRIPTION FACTOR BINDING SITE	RNU6-1172P	ENSG00000202095	ENSEMBL	ESR1	ENST00000473497	ENSEMBL	N/A	18971253	PAZAR	hg18	1	chr8	97474730	97474930
OREG1522942	Homo sapiens	N/A	TRANSCRIPTION FACTOR BINDING SITE	RNU6-1172P	ENSG00000202095	ENSEMBL	ESR1	ENST00000473497	ENSEMBL	N/A	18971253	PAZAR	hg19	1	chr8	97405554	97405754
OREG1522942	Homo sapiens	N/A	TRANSCRIPTION FACTOR BINDING SITE	RNU6-1172P	ENSG00000202095	ENSEMBL	ESR1	ENST00000473497	ENSEMBL	N/A	18971253	PAZAR	hg38	1	chr8	96393326	96393526
OREG1522943	Homo sapiens	N/A	TRANSCRIPTION FACTOR BINDING SITE	IMMP2L	ENSG00000184903	ENSEMBL	ESR1	ENST00000473497	ENSEMBL	N/A	18971253	PAZAR	hg18	1	chr7	110625595	110625795
OREG1522943	Homo sapiens	N/A	TRANSCRIPTION FACTOR BINDING SITE	IMMP2L	ENSG00000184903	ENSEMBL	ESR1	ENST00000473497	ENSEMBL	N/A	18971253	PAZAR	hg19	1	chr7	110838359	110838559
OREG1522943	Homo sapiens	N/A	TRANSCRIPTION FACTOR BINDING SITE	IMMP2L	ENSG00000184903	ENSEMBL	ESR1	ENST00000473497	ENSEMBL	N/A	18971253	PAZAR	hg38	1	chr7	111198303	111198503
OREG1522944	Homo sapiens	N/A	TRANSCRIPTION FACTOR BINDING SITE	IMMP2L	ENSG00000184903	ENSEMBL	ESR1	ENST00000473497	ENSEMBL	N/A	18971253	PAZAR	hg18	1	chr7	110996518	110996718
OREG1522944	Homo sapiens	N/A	TRANSCRIPTION FACTOR BINDING SITE	IMMP2L	ENSG00000184903	ENSEMBL	ESR1	ENST00000473497	ENSEMBL	N/A	18971253	PAZAR	hg19	1	chr7	111209282	111209482
OREG1522944	Homo sapiens	N/A	TRANSCRIPTION FACTOR BINDING SITE	IMMP2L	ENSG00000184903	ENSEMBL	ESR1	ENST00000473497	ENSEMBL	N/A	18971253	PAZAR	hg38	1	chr7	111569226	111569426
OREG1522945	Homo sapiens	N/A	TRANSCRIPTION FACTOR BINDING SITE	IMMP2L	ENSG00000184903	ENSEMBL	ESR1	ENST00000473497	ENSEMBL	N/A	18971253	PAZAR	hg18	1	chr7	110591727	110591927
OREG1522945	Homo sapiens	N/A	TRANSCRIPTION FACTOR BINDING SITE	IMMP2L	ENSG00000184903	ENSEMBL	ESR1	ENST00000473497	ENSEMBL	N/A	18971253	PAZAR	hg19	1	chr7	110804491	110804691
OREG1522945	Homo sapiens	N/A	TRANSCRIPTION FACTOR BINDING SITE	IMMP2L	ENSG00000184903	ENSEMBL	ESR1	ENST00000473497	ENSEMBL	N/A	18971253	PAZAR	hg38	1	chr7	111164435	111164635
OREG1522946	Homo sapiens	N/A	TRANSCRIPTION FACTOR BINDING SITE	RBM5	ENSG00000003756	ENSEMBL	ESR1	ENST00000473497	ENSEMBL	N/A	18971253	PAZAR	hg18	1	chr3	50139779	50139979
OREG1522946	Homo sapiens	N/A	TRANSCRIPTION FACTOR BINDING SITE	RBM5	ENSG00000003756	ENSEMBL	ESR1	ENST00000473497	ENSEMBL	N/A	18971253	PAZAR	hg19	1	chr3	50164775	50164975
OREG1522946	Homo sapiens	N/A	TRANSCRIPTION FACTOR BINDING SITE	RBM5	ENSG00000003756	ENSEMBL	ESR1	ENST00000473497	ENSEMBL	N/A	18971253	PAZAR	hg38	1	chr3	50127342	50127542
OREG1522947	Homo sapiens	N/A	TRANSCRIPTION FACTOR BINDING SITE	CHD6	ENSG00000124177	ENSEMBL	ESR1	ENST00000473497	ENSEMBL	N/A	18971253	PAZAR	hg18	1	chr20	39455025	39455225
OREG1522947	Homo sapiens	N/A	TRANSCRIPTION FACTOR BINDING SITE	CHD6	ENSG00000124177	ENSEMBL	ESR1	ENST00000473497	ENSEMBL	N/A	18971253	PAZAR	hg19	1	chr20	40021611	40021811
OREG1522947	Homo sapiens	N/A	TRANSCRIPTION FACTOR BINDING SITE	CHD6	ENSG00000124177	ENSEMBL	ESR1	ENST00000473497	ENSEMBL	N/A	18971253	PAZAR	hg38	1	chr20	41392971	41393171
OREG1522948	Homo sapiens	N/A	TRANSCRIPTION FACTOR BINDING SITE	CD33	ENSG00000105383	ENSEMBL	ESR1	ENST00000473497	ENSEMBL	N/A	18971253	PAZAR	hg18	1	chr19	56390286	56390486
OREG1522948	Homo sapiens	N/A	TRANSCRIPTION FACTOR BINDING SITE	CD33	ENSG00000105383	ENSEMBL	ESR1	ENST00000473497	ENSEMBL	N/A	18971253	PAZAR	hg19	1	chr19	51698474	51698674
OREG1522948	Homo sapiens	N/A	TRANSCRIPTION FACTOR BINDING SITE	CD33	ENSG00000105383	ENSEMBL	ESR1	ENST00000473497	ENSEMBL	N/A	18971253	PAZAR	hg38	1	chr19	51195218	51195418
OREG1522949	Homo sapiens	N/A	TRANSCRIPTION FACTOR BINDING SITE	C12orf42	ENSG00000179088	ENSEMBL	ESR1	ENST00000473497	ENSEMBL	N/A	18971253	PAZAR	hg18	1	chr12	102093599	102093799
OREG1522949	Homo sapiens	N/A	TRANSCRIPTION FACTOR BINDING SITE	C12orf42	ENSG00000179088	ENSEMBL	ESR1	ENST00000473497	ENSEMBL	N/A	18971253	PAZAR	hg19	1	chr12	103569469	103569669
OREG1522949	Homo sapiens	N/A	TRANSCRIPTION FACTOR BINDING SITE	C12orf42	ENSG00000179088	ENSEMBL	ESR1	ENST00000473497	ENSEMBL	N/A	18971253	PAZAR	hg38	1	chr12	103175691	103175891
OREG1522950	Homo sapiens	N/A	TRANSCRIPTION FACTOR BINDING SITE	SMARCB1	ENSG00000099956	ENSEMBL	ESR1	ENST00000473497	ENSEMBL	N/A	18971253	PAZAR	hg18	1	chr22	22493389	22493589
OREG1522950	Homo sapiens	N/A	TRANSCRIPTION FACTOR BINDING SITE	SMARCB1	ENSG00000099956	ENSEMBL	ESR1	ENST00000473497	ENSEMBL	N/A	18971253	PAZAR	hg19	1	chr22	24163389	24163589
OREG1522950	Homo sapiens	N/A	TRANSCRIPTION FACTOR BINDING SITE	SMARCB1	ENSG00000099956	ENSEMBL	ESR1	ENST00000473497	ENSEMBL	N/A	18971253	PAZAR	hg38	1	chr22	23821202	23821402
OREG1522951	Homo sapiens	N/A	TRANSCRIPTION FACTOR BINDING SITE	N/A	ENSG00000251858	ENSEMBL	ESR1	ENST00000473497	ENSEMBL	N/A	18971253	PAZAR	hg18	1	chr14	40355493	40355693
OREG1522951	Homo sapiens	N/A	TRANSCRIPTION FACTOR BINDING SITE	N/A	ENSG00000251858	ENSEMBL	ESR1	ENST00000473497	ENSEMBL	N/A	18971253	PAZAR	hg19	1	chr14	41285743	41285943
OREG1522951	Homo sapiens	N/A	TRANSCRIPTION FACTOR BINDING SITE	N/A	ENSG00000251858	ENSEMBL	ESR1	ENST00000473497	ENSEMBL	N/A	18971253	PAZAR	hg38	1	chr14	40816538	40816738
OREG1522952	Homo sapiens	N/A	TRANSCRIPTION FACTOR BINDING SITE	FEM1C	ENSG00000145780	ENSEMBL	ESR1	ENST00000473497	ENSEMBL	N/A	18971253	PAZAR	hg18	1	chr5	114905914	114906114
OREG1522952	Homo sapiens	N/A	TRANSCRIPTION FACTOR BINDING SITE	FEM1C	ENSG00000145780	ENSEMBL	ESR1	ENST00000473497	ENSEMBL	N/A	18971253	PAZAR	hg19	1	chr5	114878015	114878215
OREG1522952	Homo sapiens	N/A	TRANSCRIPTION FACTOR BINDING SITE	FEM1C	ENSG00000145780	ENSEMBL	ESR1	ENST00000473497	ENSEMBL	N/A	18971253	PAZAR	hg38	1	chr5	115542318	115542518
OREG1522953	Homo sapiens	N/A	TRANSCRIPTION FACTOR BINDING SITE	FEM1C	ENSG00000145780	ENSEMBL	ESR1	ENST00000473497	ENSEMBL	N/A	18971253	PAZAR	hg18	1	chr5	114915273	114915473
OREG1522953	Homo sapiens	N/A	TRANSCRIPTION FACTOR BINDING SITE	FEM1C	ENSG00000145780	ENSEMBL	ESR1	ENST00000473497	ENSEMBL	N/A	18971253	PAZAR	hg19	1	chr5	114887374	114887574
OREG1522953	Homo sapiens	N/A	TRANSCRIPTION FACTOR BINDING SITE	FEM1C	ENSG00000145780	ENSEMBL	ESR1	ENST00000473497	ENSEMBL	N/A	18971253	PAZAR	hg38	1	chr5	115551677	115551877
OREG1522954	Homo sapiens	N/A	TRANSCRIPTION FACTOR BINDING SITE	SOCS5	ENSG00000171150	ENSEMBL	ESR1	ENST00000473497	ENSEMBL	N/A	18971253	PAZAR	hg18	1	chr2	46883392	46883592
OREG1522954	Homo sapiens	N/A	TRANSCRIPTION FACTOR BINDING SITE	SOCS5	ENSG00000171150	ENSEMBL	ESR1	ENST00000473497	ENSEMBL	N/A	18971253	PAZAR	hg19	1	chr2	47029888	47030088
OREG1522954	Homo sapiens	N/A	TRANSCRIPTION FACTOR BINDING SITE	SOCS5	ENSG00000171150	ENSEMBL	ESR1	ENST00000473497	ENSEMBL	N/A	18971253	PAZAR	hg38	1	chr2	46802749	46802949
OREG1522955	Homo sapiens	N/A	TRANSCRIPTION FACTOR BINDING SITE	SOCS5	ENSG00000171150	ENSEMBL	ESR1	ENST00000473497	ENSEMBL	N/A	18971253	PAZAR	hg18	1	chr2	46909858	46910058
OREG1522955	Homo sapiens	N/A	TRANSCRIPTION FACTOR BINDING SITE	SOCS5	ENSG00000171150	ENSEMBL	ESR1	ENST00000473497	ENSEMBL	N/A	18971253	PAZAR	hg19	1	chr2	47056354	47056554
OREG1522955	Homo sapiens	N/A	TRANSCRIPTION FACTOR BINDING SITE	SOCS5	ENSG00000171150	ENSEMBL	ESR1	ENST00000473497	ENSEMBL	N/A	18971253	PAZAR	hg38	1	chr2	46829215	46829415
OREG1522956	Homo sapiens	N/A	TRANSCRIPTION FACTOR BINDING SITE	SOCS5	ENSG00000171150	ENSEMBL	ESR1	ENST00000473497	ENSEMBL	N/A	18971253	PAZAR	hg18	1	chr2	46824101	46824301
OREG1522956	Homo sapiens	N/A	TRANSCRIPTION FACTOR BINDING SITE	SOCS5	ENSG00000171150	ENSEMBL	ESR1	ENST00000473497	ENSEMBL	N/A	18971253	PAZAR	hg19	1	chr2	46970597	46970797
OREG1522956	Homo sapiens	N/A	TRANSCRIPTION FACTOR BINDING SITE	SOCS5	ENSG00000171150	ENSEMBL	ESR1	ENST00000473497	ENSEMBL	N/A	18971253	PAZAR	hg38	1	chr2	46743458	46743658
OREG1522957	Homo sapiens	N/A	TRANSCRIPTION FACTOR BINDING SITE	MBD6	ENSG00000166987	ENSEMBL	ESR1	ENST00000473497	ENSEMBL	N/A	18971253	PAZAR	hg18	1	chr12	56202278	56202478
OREG1522957	Homo sapiens	N/A	TRANSCRIPTION FACTOR BINDING SITE	MBD6	ENSG00000166987	ENSEMBL	ESR1	ENST00000473497	ENSEMBL	N/A	18971253	PAZAR	hg19	1	chr12	57916011	57916211
OREG1522957	Homo sapiens	N/A	TRANSCRIPTION FACTOR BINDING SITE	MBD6	ENSG00000166987	ENSEMBL	ESR1	ENST00000473497	ENSEMBL	N/A	18971253	PAZAR	hg38	1	chr12	57522228	57522428
OREG1522958	Homo sapiens	N/A	TRANSCRIPTION FACTOR BINDING SITE	RNA5SP287	ENSG00000252167	ENSEMBL	ESR1	ENST00000473497	ENSEMBL	N/A	18971253	PAZAR	hg18	1	chr9	83649141	83649341
OREG1522958	Homo sapiens	N/A	TRANSCRIPTION FACTOR BINDING SITE	RNA5SP287	ENSG00000252167	ENSEMBL	ESR1	ENST00000473497	ENSEMBL	N/A	18971253	PAZAR	hg19	1	chr9	84459321	84459521
OREG1522958	Homo sapiens	N/A	TRANSCRIPTION FACTOR BINDING SITE	RNA5SP287	ENSG00000252167	ENSEMBL	ESR1	ENST00000473497	ENSEMBL	N/A	18971253	PAZAR	hg38	1	chr9	81844406	81844606
OREG1522959	Homo sapiens	N/A	TRANSCRIPTION FACTOR BINDING SITE	NPW	ENSG00000183971	ENSEMBL	ESR1	ENST00000473497	ENSEMBL	N/A	18971253	PAZAR	hg18	1	chr16	2008075	2008275
OREG1522959	Homo sapiens	N/A	TRANSCRIPTION FACTOR BINDING SITE	NPW	ENSG00000183971	ENSEMBL	ESR1	ENST00000473497	ENSEMBL	N/A	18971253	PAZAR	hg19	1	chr16	2068074	2068274
OREG1522959	Homo sapiens	N/A	TRANSCRIPTION FACTOR BINDING SITE	NPW	ENSG00000183971	ENSEMBL	ESR1	ENST00000473497	ENSEMBL	N/A	18971253	PAZAR	hg38	1	chr16	2018073	2018273
OREG1522960	Homo sapiens	N/A	TRANSCRIPTION FACTOR BINDING SITE	LRRC16B	ENSG00000186648	ENSEMBL	ESR1	ENST00000473497	ENSEMBL	N/A	18971253	PAZAR	hg18	1	chr14	23600514	23600714
OREG1522960	Homo sapiens	N/A	TRANSCRIPTION FACTOR BINDING SITE	LRRC16B	ENSG00000186648	ENSEMBL	ESR1	ENST00000473497	ENSEMBL	N/A	18971253	PAZAR	hg19	1	chr14	24530674	24530874
OREG1522960	Homo sapiens	N/A	TRANSCRIPTION FACTOR BINDING SITE	LRRC16B	ENSG00000186648	ENSEMBL	ESR1	ENST00000473497	ENSEMBL	N/A	18971253	PAZAR	hg38	1	chr14	24061465	24061665
OREG1522961	Homo sapiens	N/A	TRANSCRIPTION FACTOR BINDING SITE	N/A	ENSG00000238366	ENSEMBL	ESR1	ENST00000473497	ENSEMBL	N/A	18971253	PAZAR	hg18	1	chr10	6357001	6357201
OREG1522961	Homo sapiens	N/A	TRANSCRIPTION FACTOR BINDING SITE	N/A	ENSG00000238366	ENSEMBL	ESR1	ENST00000473497	ENSEMBL	N/A	18971253	PAZAR	hg19	1	chr10	6316995	6317195
OREG1522961	Homo sapiens	N/A	TRANSCRIPTION FACTOR BINDING SITE	N/A	ENSG00000238366	ENSEMBL	ESR1	ENST00000473497	ENSEMBL	N/A	18971253	PAZAR	hg38	1	chr10	6275032	6275232
OREG1522962	Homo sapiens	N/A	TRANSCRIPTION FACTOR BINDING SITE	N/A	ENSG00000238366	ENSEMBL	ESR1	ENST00000473497	ENSEMBL	N/A	18971253	PAZAR	hg18	1	chr10	6380042	6380242
OREG1522962	Homo sapiens	N/A	TRANSCRIPTION FACTOR BINDING SITE	N/A	ENSG00000238366	ENSEMBL	ESR1	ENST00000473497	ENSEMBL	N/A	18971253	PAZAR	hg19	1	chr10	6340036	6340236
OREG1522962	Homo sapiens	N/A	TRANSCRIPTION FACTOR BINDING SITE	N/A	ENSG00000238366	ENSEMBL	ESR1	ENST00000473497	ENSEMBL	N/A	18971253	PAZAR	hg38	1	chr10	6298073	6298273
OREG1522963	Homo sapiens	N/A	TRANSCRIPTION FACTOR BINDING SITE	N/A	ENSG00000238366	ENSEMBL	ESR1	ENST00000473497	ENSEMBL	N/A	18971253	PAZAR	hg18	1	chr10	6352368	6352568
OREG1522963	Homo sapiens	N/A	TRANSCRIPTION FACTOR BINDING SITE	N/A	ENSG00000238366	ENSEMBL	ESR1	ENST00000473497	ENSEMBL	N/A	18971253	PAZAR	hg19	1	chr10	6312362	6312562
OREG1522963	Homo sapiens	N/A	TRANSCRIPTION FACTOR BINDING SITE	N/A	ENSG00000238366	ENSEMBL	ESR1	ENST00000473497	ENSEMBL	N/A	18971253	PAZAR	hg38	1	chr10	6270399	6270599
OREG1522964	Homo sapiens	N/A	TRANSCRIPTION FACTOR BINDING SITE	N/A	ENSG00000238366	ENSEMBL	ESR1	ENST00000473497	ENSEMBL	N/A	18971253	PAZAR	hg18	1	chr10	6361471	6361671
OREG1522964	Homo sapiens	N/A	TRANSCRIPTION FACTOR BINDING SITE	N/A	ENSG00000238366	ENSEMBL	ESR1	ENST00000473497	ENSEMBL	N/A	18971253	PAZAR	hg19	1	chr10	6321465	6321665
OREG1522964	Homo sapiens	N/A	TRANSCRIPTION FACTOR BINDING SITE	N/A	ENSG00000238366	ENSEMBL	ESR1	ENST00000473497	ENSEMBL	N/A	18971253	PAZAR	hg38	1	chr10	6279502	6279702
OREG1522965	Homo sapiens	N/A	TRANSCRIPTION FACTOR BINDING SITE	N/A	ENSG00000238366	ENSEMBL	ESR1	ENST00000473497	ENSEMBL	N/A	18971253	PAZAR	hg18	1	chr10	6386141	6386341
OREG1522965	Homo sapiens	N/A	TRANSCRIPTION FACTOR BINDING SITE	N/A	ENSG00000238366	ENSEMBL	ESR1	ENST00000473497	ENSEMBL	N/A	18971253	PAZAR	hg19	1	chr10	6346135	6346335
OREG1522965	Homo sapiens	N/A	TRANSCRIPTION FACTOR BINDING SITE	N/A	ENSG00000238366	ENSEMBL	ESR1	ENST00000473497	ENSEMBL	N/A	18971253	PAZAR	hg38	1	chr10	6304172	6304372
OREG1522966	Homo sapiens	N/A	TRANSCRIPTION FACTOR BINDING SITE	N/A	ENSG00000238366	ENSEMBL	ESR1	ENST00000473497	ENSEMBL	N/A	18971253	PAZAR	hg18	1	chr10	6398155	6398355
OREG1522966	Homo sapiens	N/A	TRANSCRIPTION FACTOR BINDING SITE	N/A	ENSG00000238366	ENSEMBL	ESR1	ENST00000473497	ENSEMBL	N/A	18971253	PAZAR	hg19	1	chr10	6358149	6358349
OREG1522966	Homo sapiens	N/A	TRANSCRIPTION FACTOR BINDING SITE	N/A	ENSG00000238366	ENSEMBL	ESR1	ENST00000473497	ENSEMBL	N/A	18971253	PAZAR	hg38	1	chr10	6316186	6316386
OREG1522967	Homo sapiens	N/A	TRANSCRIPTION FACTOR BINDING SITE	HKDC1	ENSG00000156510	ENSEMBL	ESR1	ENST00000473497	ENSEMBL	N/A	18971253	PAZAR	hg18	1	chr10	70670362	70670562
OREG1522967	Homo sapiens	N/A	TRANSCRIPTION FACTOR BINDING SITE	HKDC1	ENSG00000156510	ENSEMBL	ESR1	ENST00000473497	ENSEMBL	N/A	18971253	PAZAR	hg19	1	chr10	71000356	71000556
OREG1522967	Homo sapiens	N/A	TRANSCRIPTION FACTOR BINDING SITE	HKDC1	ENSG00000156510	ENSEMBL	ESR1	ENST00000473497	ENSEMBL	N/A	18971253	PAZAR	hg38	1	chr10	69240600	69240800
OREG1522968	Homo sapiens	N/A	TRANSCRIPTION FACTOR BINDING SITE	HKDC1	ENSG00000156510	ENSEMBL	ESR1	ENST00000473497	ENSEMBL	N/A	18971253	PAZAR	hg18	1	chr10	70643601	70643801
OREG1522968	Homo sapiens	N/A	TRANSCRIPTION FACTOR BINDING SITE	HKDC1	ENSG00000156510	ENSEMBL	ESR1	ENST00000473497	ENSEMBL	N/A	18971253	PAZAR	hg19	1	chr10	70973595	70973795
OREG1522968	Homo sapiens	N/A	TRANSCRIPTION FACTOR BINDING SITE	HKDC1	ENSG00000156510	ENSEMBL	ESR1	ENST00000473497	ENSEMBL	N/A	18971253	PAZAR	hg38	1	chr10	69213839	69214039
OREG1522969	Homo sapiens	N/A	TRANSCRIPTION FACTOR BINDING SITE	HKDC1	ENSG00000156510	ENSEMBL	ESR1	ENST00000473497	ENSEMBL	N/A	18971253	PAZAR	hg18	1	chr10	70662193	70662393
OREG1522969	Homo sapiens	N/A	TRANSCRIPTION FACTOR BINDING SITE	HKDC1	ENSG00000156510	ENSEMBL	ESR1	ENST00000473497	ENSEMBL	N/A	18971253	PAZAR	hg19	1	chr10	70992187	70992387
OREG1522969	Homo sapiens	N/A	TRANSCRIPTION FACTOR BINDING SITE	HKDC1	ENSG00000156510	ENSEMBL	ESR1	ENST00000473497	ENSEMBL	N/A	18971253	PAZAR	hg38	1	chr10	69232431	69232631
OREG1522970	Homo sapiens	N/A	TRANSCRIPTION FACTOR BINDING SITE	HKDC1	ENSG00000156510	ENSEMBL	ESR1	ENST00000473497	ENSEMBL	N/A	18971253	PAZAR	hg18	1	chr10	70657930	70658130
OREG1522970	Homo sapiens	N/A	TRANSCRIPTION FACTOR BINDING SITE	HKDC1	ENSG00000156510	ENSEMBL	ESR1	ENST00000473497	ENSEMBL	N/A	18971253	PAZAR	hg19	1	chr10	70987924	70988124
OREG1522970	Homo sapiens	N/A	TRANSCRIPTION FACTOR BINDING SITE	HKDC1	ENSG00000156510	ENSEMBL	ESR1	ENST00000473497	ENSEMBL	N/A	18971253	PAZAR	hg38	1	chr10	69228168	69228368
OREG1522971	Homo sapiens	N/A	TRANSCRIPTION FACTOR BINDING SITE	OR4D11	ENSG00000176200	ENSEMBL	ESR1	ENST00000473497	ENSEMBL	N/A	18971253	PAZAR	hg18	1	chr11	59027654	59027854
OREG1522971	Homo sapiens	N/A	TRANSCRIPTION FACTOR BINDING SITE	OR4D11	ENSG00000176200	ENSEMBL	ESR1	ENST00000473497	ENSEMBL	N/A	18971253	PAZAR	hg19	1	chr11	59271078	59271278
OREG1522971	Homo sapiens	N/A	TRANSCRIPTION FACTOR BINDING SITE	OR4D11	ENSG00000176200	ENSEMBL	ESR1	ENST00000473497	ENSEMBL	N/A	18971253	PAZAR	hg38	1	chr11	59503605	59503805
OREG1522972	Homo sapiens	N/A	TRANSCRIPTION FACTOR BINDING SITE	RANBP1	ENSG00000099901	ENSEMBL	ESR1	ENST00000473497	ENSEMBL	N/A	18971253	PAZAR	hg18	1	chr22	18488233	18488433
OREG1522972	Homo sapiens	N/A	TRANSCRIPTION FACTOR BINDING SITE	RANBP1	ENSG00000099901	ENSEMBL	ESR1	ENST00000473497	ENSEMBL	N/A	18971253	PAZAR	hg19	1	chr22	20108233	20108433
OREG1522972	Homo sapiens	N/A	TRANSCRIPTION FACTOR BINDING SITE	RANBP1	ENSG00000099901	ENSEMBL	ESR1	ENST00000473497	ENSEMBL	N/A	18971253	PAZAR	hg38	1	chr22	20120710	20120910
OREG1522973	Homo sapiens	N/A	TRANSCRIPTION FACTOR BINDING SITE	PORCN	ENSG00000102312	ENSEMBL	ESR1	ENST00000473497	ENSEMBL	N/A	18971253	PAZAR	hg18	1	chrX	48246436	48246636
OREG1522973	Homo sapiens	N/A	TRANSCRIPTION FACTOR BINDING SITE	PORCN	ENSG00000102312	ENSEMBL	ESR1	ENST00000473497	ENSEMBL	N/A	18971253	PAZAR	hg19	1	chrX	48361492	48361692
OREG1522973	Homo sapiens	N/A	TRANSCRIPTION FACTOR BINDING SITE	PORCN	ENSG00000102312	ENSEMBL	ESR1	ENST00000473497	ENSEMBL	N/A	18971253	PAZAR	hg38	1	chrX	48503104	48503304
OREG1522974	Homo sapiens	N/A	TRANSCRIPTION FACTOR BINDING SITE	ZNHIT6	ENSG00000117174	ENSEMBL	ESR1	ENST00000473497	ENSEMBL	N/A	18971253	PAZAR	hg18	1	chr1	85868403	85868603
OREG1522974	Homo sapiens	N/A	TRANSCRIPTION FACTOR BINDING SITE	ZNHIT6	ENSG00000117174	ENSEMBL	ESR1	ENST00000473497	ENSEMBL	N/A	18971253	PAZAR	hg19	1	chr1	86095815	86096015
OREG1522974	Homo sapiens	N/A	TRANSCRIPTION FACTOR BINDING SITE	ZNHIT6	ENSG00000117174	ENSEMBL	ESR1	ENST00000473497	ENSEMBL	N/A	18971253	PAZAR	hg38	1	chr1	85630132	85630332
OREG1522975	Homo sapiens	N/A	TRANSCRIPTION FACTOR BINDING SITE	ZNHIT6	ENSG00000117174	ENSEMBL	ESR1	ENST00000473497	ENSEMBL	N/A	18971253	PAZAR	hg18	1	chr1	85900161	85900361
OREG1522975	Homo sapiens	N/A	TRANSCRIPTION FACTOR BINDING SITE	ZNHIT6	ENSG00000117174	ENSEMBL	ESR1	ENST00000473497	ENSEMBL	N/A	18971253	PAZAR	hg19	1	chr1	86127573	86127773
OREG1522975	Homo sapiens	N/A	TRANSCRIPTION FACTOR BINDING SITE	ZNHIT6	ENSG00000117174	ENSEMBL	ESR1	ENST00000473497	ENSEMBL	N/A	18971253	PAZAR	hg38	1	chr1	85661890	85662090
OREG1522976	Homo sapiens	N/A	TRANSCRIPTION FACTOR BINDING SITE	SEC61A1	ENSG00000058262	ENSEMBL	ESR1	ENST00000473497	ENSEMBL	N/A	18971253	PAZAR	hg18	1	chr3	129223358	129223558
OREG1522976	Homo sapiens	N/A	TRANSCRIPTION FACTOR BINDING SITE	SEC61A1	ENSG00000058262	ENSEMBL	ESR1	ENST00000473497	ENSEMBL	N/A	18971253	PAZAR	hg19	1	chr3	127740668	127740868
OREG1522976	Homo sapiens	N/A	TRANSCRIPTION FACTOR BINDING SITE	SEC61A1	ENSG00000058262	ENSEMBL	ESR1	ENST00000473497	ENSEMBL	N/A	18971253	PAZAR	hg38	1	chr3	128021825	128022025
OREG1522977	Homo sapiens	N/A	TRANSCRIPTION FACTOR BINDING SITE	TFP1	ENSG00000242337	ENSEMBL	ESR1	ENST00000473497	ENSEMBL	N/A	18971253	PAZAR	hg18	1	chr3	134944199	134944399
OREG1522977	Homo sapiens	N/A	TRANSCRIPTION FACTOR BINDING SITE	TFP1	ENSG00000242337	ENSEMBL	ESR1	ENST00000473497	ENSEMBL	N/A	18971253	PAZAR	hg19	1	chr3	133461509	133461709
OREG1522977	Homo sapiens	N/A	TRANSCRIPTION FACTOR BINDING SITE	TFP1	ENSG00000242337	ENSEMBL	ESR1	ENST00000473497	ENSEMBL	N/A	18971253	PAZAR	hg38	1	chr3	133742665	133742865
OREG1522978	Homo sapiens	N/A	TRANSCRIPTION FACTOR BINDING SITE	TFP1	ENSG00000242337	ENSEMBL	ESR1	ENST00000473497	ENSEMBL	N/A	18971253	PAZAR	hg18	1	chr3	134905422	134905622
OREG1522978	Homo sapiens	N/A	TRANSCRIPTION FACTOR BINDING SITE	TFP1	ENSG00000242337	ENSEMBL	ESR1	ENST00000473497	ENSEMBL	N/A	18971253	PAZAR	hg19	1	chr3	133422732	133422932
OREG1522978	Homo sapiens	N/A	TRANSCRIPTION FACTOR BINDING SITE	TFP1	ENSG00000242337	ENSEMBL	ESR1	ENST00000473497	ENSEMBL	N/A	18971253	PAZAR	hg38	1	chr3	133703888	133704088
OREG1522979	Homo sapiens	N/A	TRANSCRIPTION FACTOR BINDING SITE	TFRC	ENSG00000072274	ENSEMBL	ESR1	ENST00000473497	ENSEMBL	N/A	18971253	PAZAR	hg18	1	chr3	197266941	197267141
OREG1522979	Homo sapiens	N/A	TRANSCRIPTION FACTOR BINDING SITE	TFRC	ENSG00000072274	ENSEMBL	ESR1	ENST00000473497	ENSEMBL	N/A	18971253	PAZAR	hg19	1	chr3	195782544	195782744
OREG1522979	Homo sapiens	N/A	TRANSCRIPTION FACTOR BINDING SITE	TFRC	ENSG00000072274	ENSEMBL	ESR1	ENST00000473497	ENSEMBL	N/A	18971253	PAZAR	hg38	1	chr3	196055673	196055873
OREG1522980	Homo sapiens	N/A	TRANSCRIPTION FACTOR BINDING SITE	TFRC	ENSG00000072274	ENSEMBL	ESR1	ENST00000473497	ENSEMBL	N/A	18971253	PAZAR	hg18	1	chr3	197322286	197322486
OREG1522980	Homo sapiens	N/A	TRANSCRIPTION FACTOR BINDING SITE	TFRC	ENSG00000072274	ENSEMBL	ESR1	ENST00000473497	ENSEMBL	N/A	18971253	PAZAR	hg19	1	chr3	195837889	195838089
OREG1522980	Homo sapiens	N/A	TRANSCRIPTION FACTOR BINDING SITE	TFRC	ENSG00000072274	ENSEMBL	ESR1	ENST00000473497	ENSEMBL	N/A	18971253	PAZAR	hg38	1	chr3	196111018	196111218
OREG1522981	Homo sapiens	N/A	TRANSCRIPTION FACTOR BINDING SITE	ZMIZ1	ENSG00000108175	ENSEMBL	ESR1	ENST00000473497	ENSEMBL	N/A	18971253	PAZAR	hg18	1	chr10	80407644	80407844
OREG1522981	Homo sapiens	N/A	TRANSCRIPTION FACTOR BINDING SITE	ZMIZ1	ENSG00000108175	ENSEMBL	ESR1	ENST00000473497	ENSEMBL	N/A	18971253	PAZAR	hg19	1	chr10	80737638	80737838
OREG1522981	Homo sapiens	N/A	TRANSCRIPTION FACTOR BINDING SITE	ZMIZ1	ENSG00000108175	ENSEMBL	ESR1	ENST00000473497	ENSEMBL	N/A	18971253	PAZAR	hg38	1	chr10	78977881	78978081
OREG1522982	Homo sapiens	N/A	TRANSCRIPTION FACTOR BINDING SITE	ZMIZ1	ENSG00000108175	ENSEMBL	ESR1	ENST00000473497	ENSEMBL	N/A	18971253	PAZAR	hg18	1	chr10	80476593	80476793
OREG1522982	Homo sapiens	N/A	TRANSCRIPTION FACTOR BINDING SITE	ZMIZ1	ENSG00000108175	ENSEMBL	ESR1	ENST00000473497	ENSEMBL	N/A	18971253	PAZAR	hg19	1	chr10	80806587	80806787
OREG1522982	Homo sapiens	N/A	TRANSCRIPTION FACTOR BINDING SITE	ZMIZ1	ENSG00000108175	ENSEMBL	ESR1	ENST00000473497	ENSEMBL	N/A	18971253	PAZAR	hg38	1	chr10	79046830	79047030
OREG1522983	Homo sapiens	N/A	TRANSCRIPTION FACTOR BINDING SITE	ZMIZ1	ENSG00000108175	ENSEMBL	ESR1	ENST00000473497	ENSEMBL	N/A	18971253	PAZAR	hg18	1	chr10	80592619	80592819
OREG1522983	Homo sapiens	N/A	TRANSCRIPTION FACTOR BINDING SITE	ZMIZ1	ENSG00000108175	ENSEMBL	ESR1	ENST00000473497	ENSEMBL	N/A	18971253	PAZAR	hg19	1	chr10	80922613	80922813
OREG1522983	Homo sapiens	N/A	TRANSCRIPTION FACTOR BINDING SITE	ZMIZ1	ENSG00000108175	ENSEMBL	ESR1	ENST00000473497	ENSEMBL	N/A	18971253	PAZAR	hg38	1	chr10	79162856	79163056
OREG1522984	Homo sapiens	N/A	TRANSCRIPTION FACTOR BINDING SITE	ZMIZ1	ENSG00000108175	ENSEMBL	ESR1	ENST00000473497	ENSEMBL	N/A	18971253	PAZAR	hg18	1	chr10	80558397	80558597
OREG1522984	Homo sapiens	N/A	TRANSCRIPTION FACTOR BINDING SITE	ZMIZ1	ENSG00000108175	ENSEMBL	ESR1	ENST00000473497	ENSEMBL	N/A	18971253	PAZAR	hg19	1	chr10	80888391	80888591
OREG1522984	Homo sapiens	N/A	TRANSCRIPTION FACTOR BINDING SITE	ZMIZ1	ENSG00000108175	ENSEMBL	ESR1	ENST00000473497	ENSEMBL	N/A	18971253	PAZAR	hg38	1	chr10	79128634	79128834
OREG1522985	Homo sapiens	N/A	TRANSCRIPTION FACTOR BINDING SITE	ZMIZ1	ENSG00000108175	ENSEMBL	ESR1	ENST00000473497	ENSEMBL	N/A	18971253	PAZAR	hg18	1	chr10	80209098	80209298
OREG1522985	Homo sapiens	N/A	TRANSCRIPTION FACTOR BINDING SITE	ZMIZ1	ENSG00000108175	ENSEMBL	ESR1	ENST00000473497	ENSEMBL	N/A	18971253	PAZAR	hg19	1	chr10	80539092	80539292
OREG1522985	Homo sapiens	N/A	TRANSCRIPTION FACTOR BINDING SITE	ZMIZ1	ENSG00000108175	ENSEMBL	ESR1	ENST00000473497	ENSEMBL	N/A	18971253	PAZAR	hg38	1	chr10	78779335	78779535
OREG1522986	Homo sapiens	N/A	TRANSCRIPTION FACTOR BINDING SITE	ZMIZ1	ENSG00000108175	ENSEMBL	ESR1	ENST00000473497	ENSEMBL	N/A	18971253	PAZAR	hg18	1	chr10	80588336	80588536
OREG1522986	Homo sapiens	N/A	TRANSCRIPTION FACTOR BINDING SITE	ZMIZ1	ENSG00000108175	ENSEMBL	ESR1	ENST00000473497	ENSEMBL	N/A	18971253	PAZAR	hg19	1	chr10	80918330	80918530
OREG1522986	Homo sapiens	N/A	TRANSCRIPTION FACTOR BINDING SITE	ZMIZ1	ENSG00000108175	ENSEMBL	ESR1	ENST00000473497	ENSEMBL	N/A	18971253	PAZAR	hg38	1	chr10	79158573	79158773
OREG1522987	Homo sapiens	N/A	TRANSCRIPTION FACTOR BINDING SITE	ZMIZ1	ENSG00000108175	ENSEMBL	ESR1	ENST00000473497	ENSEMBL	N/A	18971253	PAZAR	hg18	1	chr10	80580677	80580877
OREG1522987	Homo sapiens	N/A	TRANSCRIPTION FACTOR BINDING SITE	ZMIZ1	ENSG00000108175	ENSEMBL	ESR1	ENST00000473497	ENSEMBL	N/A	18971253	PAZAR	hg19	1	chr10	80910671	80910871
OREG1522987	Homo sapiens	N/A	TRANSCRIPTION FACTOR BINDING SITE	ZMIZ1	ENSG00000108175	ENSEMBL	ESR1	ENST00000473497	ENSEMBL	N/A	18971253	PAZAR	hg38	1	chr10	79150914	79151114
OREG1522988	Homo sapiens	N/A	TRANSCRIPTION FACTOR BINDING SITE	ZMIZ1	ENSG00000108175	ENSEMBL	ESR1	ENST00000473497	ENSEMBL	N/A	18971253	PAZAR	hg18	1	chr10	80402416	80402616
OREG1522988	Homo sapiens	N/A	TRANSCRIPTION FACTOR BINDING SITE	ZMIZ1	ENSG00000108175	ENSEMBL	ESR1	ENST00000473497	ENSEMBL	N/A	18971253	PAZAR	hg19	1	chr10	80732410	80732610
OREG1522988	Homo sapiens	N/A	TRANSCRIPTION FACTOR BINDING SITE	ZMIZ1	ENSG00000108175	ENSEMBL	ESR1	ENST00000473497	ENSEMBL	N/A	18971253	PAZAR	hg38	1	chr10	78972653	78972853
OREG1522989	Homo sapiens	N/A	TRANSCRIPTION FACTOR BINDING SITE	ZMIZ1	ENSG00000108175	ENSEMBL	ESR1	ENST00000473497	ENSEMBL	N/A	18971253	PAZAR	hg18	1	chr10	80583702	80583902
OREG1522989	Homo sapiens	N/A	TRANSCRIPTION FACTOR BINDING SITE	ZMIZ1	ENSG00000108175	ENSEMBL	ESR1	ENST00000473497	ENSEMBL	N/A	18971253	PAZAR	hg19	1	chr10	80913696	80913896
OREG1522989	Homo sapiens	N/A	TRANSCRIPTION FACTOR BINDING SITE	ZMIZ1	ENSG00000108175	ENSEMBL	ESR1	ENST00000473497	ENSEMBL	N/A	18971253	PAZAR	hg38	1	chr10	79153939	79154139
OREG1522990	Homo sapiens	N/A	TRANSCRIPTION FACTOR BINDING SITE	ZMIZ1	ENSG00000108175	ENSEMBL	ESR1	ENST00000473497	ENSEMBL	N/A	18971253	PAZAR	hg18	1	chr10	80399535	80399735
OREG1522990	Homo sapiens	N/A	TRANSCRIPTION FACTOR BINDING SITE	ZMIZ1	ENSG00000108175	ENSEMBL	ESR1	ENST00000473497	ENSEMBL	N/A	18971253	PAZAR	hg19	1	chr10	80729529	80729729
OREG1522990	Homo sapiens	N/A	TRANSCRIPTION FACTOR BINDING SITE	ZMIZ1	ENSG00000108175	ENSEMBL	ESR1	ENST00000473497	ENSEMBL	N/A	18971253	PAZAR	hg38	1	chr10	78969772	78969972
OREG1522991	Homo sapiens	N/A	TRANSCRIPTION FACTOR BINDING SITE	ZMIZ1	ENSG00000108175	ENSEMBL	ESR1	ENST00000473497	ENSEMBL	N/A	18971253	PAZAR	hg18	1	chr10	80184213	80184413
OREG1522991	Homo sapiens	N/A	TRANSCRIPTION FACTOR BINDING SITE	ZMIZ1	ENSG00000108175	ENSEMBL	ESR1	ENST00000473497	ENSEMBL	N/A	18971253	PAZAR	hg19	1	chr10	80514207	80514407
OREG1522991	Homo sapiens	N/A	TRANSCRIPTION FACTOR BINDING SITE	ZMIZ1	ENSG00000108175	ENSEMBL	ESR1	ENST00000473497	ENSEMBL	N/A	18971253	PAZAR	hg38	1	chr10	78754450	78754650
OREG1522992	Homo sapiens	N/A	TRANSCRIPTION FACTOR BINDING SITE	ZMIZ1	ENSG00000108175	ENSEMBL	ESR1	ENST00000473497	ENSEMBL	N/A	18971253	PAZAR	hg18	1	chr10	80322028	80322228
OREG1522992	Homo sapiens	N/A	TRANSCRIPTION FACTOR BINDING SITE	ZMIZ1	ENSG00000108175	ENSEMBL	ESR1	ENST00000473497	ENSEMBL	N/A	18971253	PAZAR	hg19	1	chr10	80652022	80652222
OREG1522992	Homo sapiens	N/A	TRANSCRIPTION FACTOR BINDING SITE	ZMIZ1	ENSG00000108175	ENSEMBL	ESR1	ENST00000473497	ENSEMBL	N/A	18971253	PAZAR	hg38	1	chr10	78892265	78892465
OREG1522993	Homo sapiens	N/A	TRANSCRIPTION FACTOR BINDING SITE	ZMIZ1	ENSG00000108175	ENSEMBL	ESR1	ENST00000473497	ENSEMBL	N/A	18971253	PAZAR	hg18	1	chr10	80587162	80587362
OREG1522993	Homo sapiens	N/A	TRANSCRIPTION FACTOR BINDING SITE	ZMIZ1	ENSG00000108175	ENSEMBL	ESR1	ENST00000473497	ENSEMBL	N/A	18971253	PAZAR	hg19	1	chr10	80917156	80917356
OREG1522993	Homo sapiens	N/A	TRANSCRIPTION FACTOR BINDING SITE	ZMIZ1	ENSG00000108175	ENSEMBL	ESR1	ENST00000473497	ENSEMBL	N/A	18971253	PAZAR	hg38	1	chr10	79157399	79157599
OREG1522994	Homo sapiens	N/A	TRANSCRIPTION FACTOR BINDING SITE	ZMIZ1	ENSG00000108175	ENSEMBL	ESR1	ENST00000473497	ENSEMBL	N/A	18971253	PAZAR	hg18	1	chr10	80418612	80418812
OREG1522994	Homo sapiens	N/A	TRANSCRIPTION FACTOR BINDING SITE	ZMIZ1	ENSG00000108175	ENSEMBL	ESR1	ENST00000473497	ENSEMBL	N/A	18971253	PAZAR	hg19	1	chr10	80748606	80748806
OREG1522994	Homo sapiens	N/A	TRANSCRIPTION FACTOR BINDING SITE	ZMIZ1	ENSG00000108175	ENSEMBL	ESR1	ENST00000473497	ENSEMBL	N/A	18971253	PAZAR	hg38	1	chr10	78988849	78989049
OREG1522995	Homo sapiens	N/A	TRANSCRIPTION FACTOR BINDING SITE	ZMIZ1	ENSG00000108175	ENSEMBL	ESR1	ENST00000473497	ENSEMBL	N/A	18971253	PAZAR	hg18	1	chr10	80580008	80580208
OREG1522995	Homo sapiens	N/A	TRANSCRIPTION FACTOR BINDING SITE	ZMIZ1	ENSG00000108175	ENSEMBL	ESR1	ENST00000473497	ENSEMBL	N/A	18971253	PAZAR	hg19	1	chr10	80910002	80910202
OREG1522995	Homo sapiens	N/A	TRANSCRIPTION FACTOR BINDING SITE	ZMIZ1	ENSG00000108175	ENSEMBL	ESR1	ENST00000473497	ENSEMBL	N/A	18971253	PAZAR	hg38	1	chr10	79150245	79150445
OREG1522996	Homo sapiens	N/A	TRANSCRIPTION FACTOR BINDING SITE	ZMIZ1	ENSG00000108175	ENSEMBL	ESR1	ENST00000473497	ENSEMBL	N/A	18971253	PAZAR	hg18	1	chr10	80564939	80565139
OREG1522996	Homo sapiens	N/A	TRANSCRIPTION FACTOR BINDING SITE	ZMIZ1	ENSG00000108175	ENSEMBL	ESR1	ENST00000473497	ENSEMBL	N/A	18971253	PAZAR	hg19	1	chr10	80894933	80895133
OREG1522996	Homo sapiens	N/A	TRANSCRIPTION FACTOR BINDING SITE	ZMIZ1	ENSG00000108175	ENSEMBL	ESR1	ENST00000473497	ENSEMBL	N/A	18971253	PAZAR	hg38	1	chr10	79135176	79135376
OREG1522997	Homo sapiens	N/A	TRANSCRIPTION FACTOR BINDING SITE	ZMIZ1	ENSG00000108175	ENSEMBL	ESR1	ENST00000473497	ENSEMBL	N/A	18971253	PAZAR	hg18	1	chr10	80392236	80392436
OREG1522997	Homo sapiens	N/A	TRANSCRIPTION FACTOR BINDING SITE	ZMIZ1	ENSG00000108175	ENSEMBL	ESR1	ENST00000473497	ENSEMBL	N/A	18971253	PAZAR	hg19	1	chr10	80722230	80722430
OREG1522997	Homo sapiens	N/A	TRANSCRIPTION FACTOR BINDING SITE	ZMIZ1	ENSG00000108175	ENSEMBL	ESR1	ENST00000473497	ENSEMBL	N/A	18971253	PAZAR	hg38	1	chr10	78962473	78962673
OREG1522998	Homo sapiens	N/A	TRANSCRIPTION FACTOR BINDING SITE	ZMIZ1	ENSG00000108175	ENSEMBL	ESR1	ENST00000473497	ENSEMBL	N/A	18971253	PAZAR	hg18	1	chr10	80712337	80712537
OREG1522998	Homo sapiens	N/A	TRANSCRIPTION FACTOR BINDING SITE	ZMIZ1	ENSG00000108175	ENSEMBL	ESR1	ENST00000473497	ENSEMBL	N/A	18971253	PAZAR	hg19	1	chr10	81042331	81042531
OREG1522998	Homo sapiens	N/A	TRANSCRIPTION FACTOR BINDING SITE	ZMIZ1	ENSG00000108175	ENSEMBL	ESR1	ENST00000473497	ENSEMBL	N/A	18971253	PAZAR	hg38	1	chr10	79282574	79282774
OREG1522999	Homo sapiens	N/A	TRANSCRIPTION FACTOR BINDING SITE	ZMIZ1	ENSG00000108175	ENSEMBL	ESR1	ENST00000473497	ENSEMBL	N/A	18971253	PAZAR	hg18	1	chr10	80182008	80182208
OREG1522999	Homo sapiens	N/A	TRANSCRIPTION FACTOR BINDING SITE	ZMIZ1	ENSG00000108175	ENSEMBL	ESR1	ENST00000473497	ENSEMBL	N/A	18971253	PAZAR	hg19	1	chr10	80512002	80512202
OREG1522999	Homo sapiens	N/A	TRANSCRIPTION FACTOR BINDING SITE	ZMIZ1	ENSG00000108175	ENSEMBL	ESR1	ENST00000473497	ENSEMBL	N/A	18971253	PAZAR	hg38	1	chr10	78752245	78752445
OREG1523000	Homo sapiens	N/A	TRANSCRIPTION FACTOR BINDING SITE	ZMIZ1	ENSG00000108175	ENSEMBL	ESR1	ENST00000473497	ENSEMBL	N/A	18971253	PAZAR	hg18	1	chr10	80357808	80358008
OREG1523000	Homo sapiens	N/A	TRANSCRIPTION FACTOR BINDING SITE	ZMIZ1	ENSG00000108175	ENSEMBL	ESR1	ENST00000473497	ENSEMBL	N/A	18971253	PAZAR	hg19	1	chr10	80687802	80688002
OREG1523000	Homo sapiens	N/A	TRANSCRIPTION FACTOR BINDING SITE	ZMIZ1	ENSG00000108175	ENSEMBL	ESR1	ENST00000473497	ENSEMBL	N/A	18971253	PAZAR	hg38	1	chr10	78928045	78928245
OREG1523001	Homo sapiens	N/A	TRANSCRIPTION FACTOR BINDING SITE	ZMIZ1	ENSG00000108175	ENSEMBL	ESR1	ENST00000473497	ENSEMBL	N/A	18971253	PAZAR	hg18	1	chr10	80256295	80256495
OREG1523001	Homo sapiens	N/A	TRANSCRIPTION FACTOR BINDING SITE	ZMIZ1	ENSG00000108175	ENSEMBL	ESR1	ENST00000473497	ENSEMBL	N/A	18971253	PAZAR	hg19	1	chr10	80586289	80586489
OREG1523001	Homo sapiens	N/A	TRANSCRIPTION FACTOR BINDING SITE	ZMIZ1	ENSG00000108175	ENSEMBL	ESR1	ENST00000473497	ENSEMBL	N/A	18971253	PAZAR	hg38	1	chr10	78826532	78826732
OREG1523002	Homo sapiens	N/A	TRANSCRIPTION FACTOR BINDING SITE	ZMIZ1	ENSG00000108175	ENSEMBL	ESR1	ENST00000473497	ENSEMBL	N/A	18971253	PAZAR	hg18	1	chr10	80506966	80507166
OREG1523002	Homo sapiens	N/A	TRANSCRIPTION FACTOR BINDING SITE	ZMIZ1	ENSG00000108175	ENSEMBL	ESR1	ENST00000473497	ENSEMBL	N/A	18971253	PAZAR	hg19	1	chr10	80836960	80837160
OREG1523002	Homo sapiens	N/A	TRANSCRIPTION FACTOR BINDING SITE	ZMIZ1	ENSG00000108175	ENSEMBL	ESR1	ENST00000473497	ENSEMBL	N/A	18971253	PAZAR	hg38	1	chr10	79077203	79077403
OREG1523003	Homo sapiens	N/A	TRANSCRIPTION FACTOR BINDING SITE	ZMIZ1	ENSG00000108175	ENSEMBL	ESR1	ENST00000473497	ENSEMBL	N/A	18971253	PAZAR	hg18	1	chr10	80752366	80752566
OREG1523003	Homo sapiens	N/A	TRANSCRIPTION FACTOR BINDING SITE	ZMIZ1	ENSG00000108175	ENSEMBL	ESR1	ENST00000473497	ENSEMBL	N/A	18971253	PAZAR	hg19	1	chr10	81082360	81082560
OREG1523003	Homo sapiens	N/A	TRANSCRIPTION FACTOR BINDING SITE	ZMIZ1	ENSG00000108175	ENSEMBL	ESR1	ENST00000473497	ENSEMBL	N/A	18971253	PAZAR	hg38	1	chr10	79322603	79322803
OREG1523004	Homo sapiens	N/A	TRANSCRIPTION FACTOR BINDING SITE	ZMIZ1	ENSG00000108175	ENSEMBL	ESR1	ENST00000473497	ENSEMBL	N/A	18971253	PAZAR	hg18	1	chr10	80273290	80273490
OREG1523004	Homo sapiens	N/A	TRANSCRIPTION FACTOR BINDING SITE	ZMIZ1	ENSG00000108175	ENSEMBL	ESR1	ENST00000473497	ENSEMBL	N/A	18971253	PAZAR	hg19	1	chr10	80603284	80603484
OREG1523004	Homo sapiens	N/A	TRANSCRIPTION FACTOR BINDING SITE	ZMIZ1	ENSG00000108175	ENSEMBL	ESR1	ENST00000473497	ENSEMBL	N/A	18971253	PAZAR	hg38	1	chr10	78843527	78843727
OREG1523005	Homo sapiens	N/A	TRANSCRIPTION FACTOR BINDING SITE	ZMIZ1	ENSG00000108175	ENSEMBL	ESR1	ENST00000473497	ENSEMBL	N/A	18971253	PAZAR	hg18	1	chr10	80684309	80684509
OREG1523005	Homo sapiens	N/A	TRANSCRIPTION FACTOR BINDING SITE	ZMIZ1	ENSG00000108175	ENSEMBL	ESR1	ENST00000473497	ENSEMBL	N/A	18971253	PAZAR	hg19	1	chr10	81014303	81014503
OREG1523005	Homo sapiens	N/A	TRANSCRIPTION FACTOR BINDING SITE	ZMIZ1	ENSG00000108175	ENSEMBL	ESR1	ENST00000473497	ENSEMBL	N/A	18971253	PAZAR	hg38	1	chr10	79254546	79254746
OREG1523006	Homo sapiens	N/A	TRANSCRIPTION FACTOR BINDING SITE	ZMIZ1	ENSG00000108175	ENSEMBL	ESR1	ENST00000473497	ENSEMBL	N/A	18971253	PAZAR	hg18	1	chr10	80244282	80244482
OREG1523006	Homo sapiens	N/A	TRANSCRIPTION FACTOR BINDING SITE	ZMIZ1	ENSG00000108175	ENSEMBL	ESR1	ENST00000473497	ENSEMBL	N/A	18971253	PAZAR	hg19	1	chr10	80574276	80574476
OREG1523006	Homo sapiens	N/A	TRANSCRIPTION FACTOR BINDING SITE	ZMIZ1	ENSG00000108175	ENSEMBL	ESR1	ENST00000473497	ENSEMBL	N/A	18971253	PAZAR	hg38	1	chr10	78814519	78814719
OREG1523007	Homo sapiens	N/A	TRANSCRIPTION FACTOR BINDING SITE	ZMIZ1	ENSG00000108175	ENSEMBL	ESR1	ENST00000473497	ENSEMBL	N/A	18971253	PAZAR	hg18	1	chr10	80602855	80603055
OREG1523007	Homo sapiens	N/A	TRANSCRIPTION FACTOR BINDING SITE	ZMIZ1	ENSG00000108175	ENSEMBL	ESR1	ENST00000473497	ENSEMBL	N/A	18971253	PAZAR	hg19	1	chr10	80932849	80933049
OREG1523007	Homo sapiens	N/A	TRANSCRIPTION FACTOR BINDING SITE	ZMIZ1	ENSG00000108175	ENSEMBL	ESR1	ENST00000473497	ENSEMBL	N/A	18971253	PAZAR	hg38	1	chr10	79173092	79173292
OREG1523008	Homo sapiens	N/A	TRANSCRIPTION FACTOR BINDING SITE	ZMIZ1	ENSG00000108175	ENSEMBL	ESR1	ENST00000473497	ENSEMBL	N/A	18971253	PAZAR	hg18	1	chr10	80341535	80341735
OREG1523008	Homo sapiens	N/A	TRANSCRIPTION FACTOR BINDING SITE	ZMIZ1	ENSG00000108175	ENSEMBL	ESR1	ENST00000473497	ENSEMBL	N/A	18971253	PAZAR	hg19	1	chr10	80671529	80671729
OREG1523008	Homo sapiens	N/A	TRANSCRIPTION FACTOR BINDING SITE	ZMIZ1	ENSG00000108175	ENSEMBL	ESR1	ENST00000473497	ENSEMBL	N/A	18971253	PAZAR	hg38	1	chr10	78911772	78911972
OREG1523009	Homo sapiens	N/A	TRANSCRIPTION FACTOR BINDING SITE	GRAMD3	ENSG00000155324	ENSEMBL	ESR1	ENST00000473497	ENSEMBL	N/A	18971253	PAZAR	hg18	1	chr5	125383881	125384081
OREG1523009	Homo sapiens	N/A	TRANSCRIPTION FACTOR BINDING SITE	GRAMD3	ENSG00000155324	ENSEMBL	ESR1	ENST00000473497	ENSEMBL	N/A	18971253	PAZAR	hg19	1	chr5	125355982	125356182
OREG1523009	Homo sapiens	N/A	TRANSCRIPTION FACTOR BINDING SITE	GRAMD3	ENSG00000155324	ENSEMBL	ESR1	ENST00000473497	ENSEMBL	N/A	18971253	PAZAR	hg38	1	chr5	126020289	126020489
OREG1523010	Homo sapiens	N/A	TRANSCRIPTION FACTOR BINDING SITE	GRAMD3	ENSG00000155324	ENSEMBL	ESR1	ENST00000473497	ENSEMBL	N/A	18971253	PAZAR	hg18	1	chr5	125552528	125552728
OREG1523010	Homo sapiens	N/A	TRANSCRIPTION FACTOR BINDING SITE	GRAMD3	ENSG00000155324	ENSEMBL	ESR1	ENST00000473497	ENSEMBL	N/A	18971253	PAZAR	hg19	1	chr5	125524629	125524829
OREG1523010	Homo sapiens	N/A	TRANSCRIPTION FACTOR BINDING SITE	GRAMD3	ENSG00000155324	ENSEMBL	ESR1	ENST00000473497	ENSEMBL	N/A	18971253	PAZAR	hg38	1	chr5	126188936	126189136
OREG1523011	Homo sapiens	N/A	TRANSCRIPTION FACTOR BINDING SITE	MFSD3	ENSG00000167700	ENSEMBL	ESR1	ENST00000473497	ENSEMBL	N/A	18971253	PAZAR	hg18	1	chr8	145704376	145704576
OREG1523011	Homo sapiens	N/A	TRANSCRIPTION FACTOR BINDING SITE	MFSD3	ENSG00000167700	ENSEMBL	ESR1	ENST00000473497	ENSEMBL	N/A	18971253	PAZAR	hg19	1	chr8	145733568	145733768
OREG1523011	Homo sapiens	N/A	TRANSCRIPTION FACTOR BINDING SITE	MFSD3	ENSG00000167700	ENSEMBL	ESR1	ENST00000473497	ENSEMBL	N/A	18971253	PAZAR	hg38	1	chr8	144508185	144508385
OREG1523012	Homo sapiens	N/A	TRANSCRIPTION FACTOR BINDING SITE	SMG6	ENSG00000070366	ENSEMBL	ESR1	ENST00000473497	ENSEMBL	N/A	18971253	PAZAR	hg18	1	chr17	2028539	2028739
OREG1523012	Homo sapiens	N/A	TRANSCRIPTION FACTOR BINDING SITE	SMG6	ENSG00000070366	ENSEMBL	ESR1	ENST00000473497	ENSEMBL	N/A	18971253	PAZAR	hg19	1	chr17	2081789	2081989
OREG1523012	Homo sapiens	N/A	TRANSCRIPTION FACTOR BINDING SITE	SMG6	ENSG00000070366	ENSEMBL	ESR1	ENST00000473497	ENSEMBL	N/A	18971253	PAZAR	hg38	1	chr17	2178495	2178695
OREG1523013	Homo sapiens	N/A	TRANSCRIPTION FACTOR BINDING SITE	SMG6	ENSG00000070366	ENSEMBL	ESR1	ENST00000473497	ENSEMBL	N/A	18971253	PAZAR	hg18	1	chr17	2047486	2047686
OREG1523013	Homo sapiens	N/A	TRANSCRIPTION FACTOR BINDING SITE	SMG6	ENSG00000070366	ENSEMBL	ESR1	ENST00000473497	ENSEMBL	N/A	18971253	PAZAR	hg19	1	chr17	2100736	2100936
OREG1523013	Homo sapiens	N/A	TRANSCRIPTION FACTOR BINDING SITE	SMG6	ENSG00000070366	ENSEMBL	ESR1	ENST00000473497	ENSEMBL	N/A	18971253	PAZAR	hg38	1	chr17	2197442	2197642
OREG1523014	Homo sapiens	N/A	TRANSCRIPTION FACTOR BINDING SITE	FRMPD3	ENSG00000147234	ENSEMBL	ESR1	ENST00000473497	ENSEMBL	N/A	18971253	PAZAR	hg18	1	chrX	106730651	106730851
OREG1523014	Homo sapiens	N/A	TRANSCRIPTION FACTOR BINDING SITE	FRMPD3	ENSG00000147234	ENSEMBL	ESR1	ENST00000473497	ENSEMBL	N/A	18971253	PAZAR	hg19	1	chrX	106843995	106844195
OREG1523014	Homo sapiens	N/A	TRANSCRIPTION FACTOR BINDING SITE	FRMPD3	ENSG00000147234	ENSEMBL	ESR1	ENST00000473497	ENSEMBL	N/A	18971253	PAZAR	hg38	1	chrX	107600765	107600965
OREG1523015	Homo sapiens	N/A	TRANSCRIPTION FACTOR BINDING SITE	SMG7	ENSG00000116698	ENSEMBL	ESR1	ENST00000473497	ENSEMBL	N/A	18971253	PAZAR	hg18	1	chr1	181750770	181750970
OREG1523015	Homo sapiens	N/A	TRANSCRIPTION FACTOR BINDING SITE	SMG7	ENSG00000116698	ENSEMBL	ESR1	ENST00000473497	ENSEMBL	N/A	18971253	PAZAR	hg19	1	chr1	183484147	183484347
OREG1523015	Homo sapiens	N/A	TRANSCRIPTION FACTOR BINDING SITE	SMG7	ENSG00000116698	ENSEMBL	ESR1	ENST00000473497	ENSEMBL	N/A	18971253	PAZAR	hg38	1	chr1	183515012	183515212
OREG1523016	Homo sapiens	N/A	TRANSCRIPTION FACTOR BINDING SITE	NNMT	ENSG00000166741	ENSEMBL	ESR1	ENST00000473497	ENSEMBL	N/A	18971253	PAZAR	hg18	1	chr11	113691958	113692158
OREG1523016	Homo sapiens	N/A	TRANSCRIPTION FACTOR BINDING SITE	NNMT	ENSG00000166741	ENSEMBL	ESR1	ENST00000473497	ENSEMBL	N/A	18971253	PAZAR	hg19	1	chr11	114186748	114186948
OREG1523016	Homo sapiens	N/A	TRANSCRIPTION FACTOR BINDING SITE	NNMT	ENSG00000166741	ENSEMBL	ESR1	ENST00000473497	ENSEMBL	N/A	18971253	PAZAR	hg38	1	chr11	114316026	114316226
OREG1523017	Homo sapiens	N/A	TRANSCRIPTION FACTOR BINDING SITE	NNMT	ENSG00000166741	ENSEMBL	ESR1	ENST00000473497	ENSEMBL	N/A	18971253	PAZAR	hg18	1	chr11	113637862	113638062
OREG1523017	Homo sapiens	N/A	TRANSCRIPTION FACTOR BINDING SITE	NNMT	ENSG00000166741	ENSEMBL	ESR1	ENST00000473497	ENSEMBL	N/A	18971253	PAZAR	hg19	1	chr11	114132652	114132852
OREG1523017	Homo sapiens	N/A	TRANSCRIPTION FACTOR BINDING SITE	NNMT	ENSG00000166741	ENSEMBL	ESR1	ENST00000473497	ENSEMBL	N/A	18971253	PAZAR	hg38	1	chr11	114261930	114262130
OREG1523018	Homo sapiens	N/A	TRANSCRIPTION FACTOR BINDING SITE	NNMT	ENSG00000166741	ENSEMBL	ESR1	ENST00000473497	ENSEMBL	N/A	18971253	PAZAR	hg18	1	chr11	113656824	113657024
OREG1523018	Homo sapiens	N/A	TRANSCRIPTION FACTOR BINDING SITE	NNMT	ENSG00000166741	ENSEMBL	ESR1	ENST00000473497	ENSEMBL	N/A	18971253	PAZAR	hg19	1	chr11	114151614	114151814
OREG1523018	Homo sapiens	N/A	TRANSCRIPTION FACTOR BINDING SITE	NNMT	ENSG00000166741	ENSEMBL	ESR1	ENST00000473497	ENSEMBL	N/A	18971253	PAZAR	hg38	1	chr11	114280892	114281092
OREG1523019	Homo sapiens	N/A	TRANSCRIPTION FACTOR BINDING SITE	PDZD2	ENSG00000133401	ENSEMBL	ESR1	ENST00000473497	ENSEMBL	N/A	18971253	PAZAR	hg18	1	chr5	32085244	32085444
OREG1523019	Homo sapiens	N/A	TRANSCRIPTION FACTOR BINDING SITE	PDZD2	ENSG00000133401	ENSEMBL	ESR1	ENST00000473497	ENSEMBL	N/A	18971253	PAZAR	hg19	1	chr5	32049487	32049687
OREG1523019	Homo sapiens	N/A	TRANSCRIPTION FACTOR BINDING SITE	PDZD2	ENSG00000133401	ENSEMBL	ESR1	ENST00000473497	ENSEMBL	N/A	18971253	PAZAR	hg38	1	chr5	32049381	32049581
OREG1523020	Homo sapiens	N/A	TRANSCRIPTION FACTOR BINDING SITE	TACC1	ENSG00000147526	ENSEMBL	ESR1	ENST00000473497	ENSEMBL	N/A	18971253	PAZAR	hg18	1	chr8	38755009	38755209
OREG1523020	Homo sapiens	N/A	TRANSCRIPTION FACTOR BINDING SITE	TACC1	ENSG00000147526	ENSEMBL	ESR1	ENST00000473497	ENSEMBL	N/A	18971253	PAZAR	hg19	1	chr8	38635852	38636052
OREG1523020	Homo sapiens	N/A	TRANSCRIPTION FACTOR BINDING SITE	TACC1	ENSG00000147526	ENSEMBL	ESR1	ENST00000473497	ENSEMBL	N/A	18971253	PAZAR	hg38	1	chr8	38778334	38778534
OREG1523021	Homo sapiens	N/A	TRANSCRIPTION FACTOR BINDING SITE	BANP	ENSG00000172530	ENSEMBL	ESR1	ENST00000473497	ENSEMBL	N/A	18971253	PAZAR	hg18	1	chr16	86605238	86605438
OREG1523021	Homo sapiens	N/A	TRANSCRIPTION FACTOR BINDING SITE	BANP	ENSG00000172530	ENSEMBL	ESR1	ENST00000473497	ENSEMBL	N/A	18971253	PAZAR	hg19	1	chr16	88047737	88047937
OREG1523021	Homo sapiens	N/A	TRANSCRIPTION FACTOR BINDING SITE	BANP	ENSG00000172530	ENSEMBL	ESR1	ENST00000473497	ENSEMBL	N/A	18971253	PAZAR	hg38	1	chr16	88014131	88014331
OREG1523022	Homo sapiens	N/A	TRANSCRIPTION FACTOR BINDING SITE	BANP	ENSG00000172530	ENSEMBL	ESR1	ENST00000473497	ENSEMBL	N/A	18971253	PAZAR	hg18	1	chr16	86698983	86699183
OREG1523022	Homo sapiens	N/A	TRANSCRIPTION FACTOR BINDING SITE	BANP	ENSG00000172530	ENSEMBL	ESR1	ENST00000473497	ENSEMBL	N/A	18971253	PAZAR	hg19	1	chr16	88141482	88141682
OREG1523022	Homo sapiens	N/A	TRANSCRIPTION FACTOR BINDING SITE	BANP	ENSG00000172530	ENSEMBL	ESR1	ENST00000473497	ENSEMBL	N/A	18971253	PAZAR	hg38	1	chr16	88107876	88108076
OREG1523023	Homo sapiens	N/A	TRANSCRIPTION FACTOR BINDING SITE	BANP	ENSG00000172530	ENSEMBL	ESR1	ENST00000473497	ENSEMBL	N/A	18971253	PAZAR	hg18	1	chr16	86831252	86831452
OREG1523023	Homo sapiens	N/A	TRANSCRIPTION FACTOR BINDING SITE	BANP	ENSG00000172530	ENSEMBL	ESR1	ENST00000473497	ENSEMBL	N/A	18971253	PAZAR	hg19	1	chr16	88273751	88273951
OREG1523023	Homo sapiens	N/A	TRANSCRIPTION FACTOR BINDING SITE	BANP	ENSG00000172530	ENSEMBL	ESR1	ENST00000473497	ENSEMBL	N/A	18971253	PAZAR	hg38	1	chr16	88240145	88240345
OREG1523024	Homo sapiens	N/A	TRANSCRIPTION FACTOR BINDING SITE	BANP	ENSG00000172530	ENSEMBL	ESR1	ENST00000473497	ENSEMBL	N/A	18971253	PAZAR	hg18	1	chr16	86577534	86577734
OREG1523024	Homo sapiens	N/A	TRANSCRIPTION FACTOR BINDING SITE	BANP	ENSG00000172530	ENSEMBL	ESR1	ENST00000473497	ENSEMBL	N/A	18971253	PAZAR	hg19	1	chr16	88020033	88020233
OREG1523024	Homo sapiens	N/A	TRANSCRIPTION FACTOR BINDING SITE	BANP	ENSG00000172530	ENSEMBL	ESR1	ENST00000473497	ENSEMBL	N/A	18971253	PAZAR	hg38	1	chr16	87986427	87986627
OREG1523025	Homo sapiens	N/A	TRANSCRIPTION FACTOR BINDING SITE	HCN4	ENSG00000138622	ENSEMBL	ESR1	ENST00000473497	ENSEMBL	N/A	18971253	PAZAR	hg18	1	chr15	71423461	71423661
OREG1523025	Homo sapiens	N/A	TRANSCRIPTION FACTOR BINDING SITE	HCN4	ENSG00000138622	ENSEMBL	ESR1	ENST00000473497	ENSEMBL	N/A	18971253	PAZAR	hg19	1	chr15	73636408	73636608
OREG1523025	Homo sapiens	N/A	TRANSCRIPTION FACTOR BINDING SITE	HCN4	ENSG00000138622	ENSEMBL	ESR1	ENST00000473497	ENSEMBL	N/A	18971253	PAZAR	hg38	1	chr15	73344067	73344267
OREG1523026	Homo sapiens	N/A	TRANSCRIPTION FACTOR BINDING SITE	TNS3	ENSG00000136205	ENSEMBL	ESR1	ENST00000473497	ENSEMBL	N/A	18971253	PAZAR	hg18	1	chr7	47548272	47548472
OREG1523026	Homo sapiens	N/A	TRANSCRIPTION FACTOR BINDING SITE	TNS3	ENSG00000136205	ENSEMBL	ESR1	ENST00000473497	ENSEMBL	N/A	18971253	PAZAR	hg19	1	chr7	47581747	47581947
OREG1523026	Homo sapiens	N/A	TRANSCRIPTION FACTOR BINDING SITE	TNS3	ENSG00000136205	ENSEMBL	ESR1	ENST00000473497	ENSEMBL	N/A	18971253	PAZAR	hg38	1	chr7	47542149	47542349
OREG1523027	Homo sapiens	N/A	TRANSCRIPTION FACTOR BINDING SITE	TNS3	ENSG00000136205	ENSEMBL	ESR1	ENST00000473497	ENSEMBL	N/A	18971253	PAZAR	hg18	1	chr7	47607148	47607348
OREG1523027	Homo sapiens	N/A	TRANSCRIPTION FACTOR BINDING SITE	TNS3	ENSG00000136205	ENSEMBL	ESR1	ENST00000473497	ENSEMBL	N/A	18971253	PAZAR	hg19	1	chr7	47640623	47640823
OREG1523027	Homo sapiens	N/A	TRANSCRIPTION FACTOR BINDING SITE	TNS3	ENSG00000136205	ENSEMBL	ESR1	ENST00000473497	ENSEMBL	N/A	18971253	PAZAR	hg38	1	chr7	47601025	47601225
OREG1523028	Homo sapiens	N/A	TRANSCRIPTION FACTOR BINDING SITE	TNS3	ENSG00000136205	ENSEMBL	ESR1	ENST00000473497	ENSEMBL	N/A	18971253	PAZAR	hg18	1	chr7	47488974	47489174
OREG1523028	Homo sapiens	N/A	TRANSCRIPTION FACTOR BINDING SITE	TNS3	ENSG00000136205	ENSEMBL	ESR1	ENST00000473497	ENSEMBL	N/A	18971253	PAZAR	hg19	1	chr7	47522449	47522649
OREG1523028	Homo sapiens	N/A	TRANSCRIPTION FACTOR BINDING SITE	TNS3	ENSG00000136205	ENSEMBL	ESR1	ENST00000473497	ENSEMBL	N/A	18971253	PAZAR	hg38	1	chr7	47482851	47483051
OREG1523029	Homo sapiens	N/A	TRANSCRIPTION FACTOR BINDING SITE	TNS3	ENSG00000136205	ENSEMBL	ESR1	ENST00000473497	ENSEMBL	N/A	18971253	PAZAR	hg18	1	chr7	47608634	47608834
OREG1523029	Homo sapiens	N/A	TRANSCRIPTION FACTOR BINDING SITE	TNS3	ENSG00000136205	ENSEMBL	ESR1	ENST00000473497	ENSEMBL	N/A	18971253	PAZAR	hg19	1	chr7	47642109	47642309
OREG1523029	Homo sapiens	N/A	TRANSCRIPTION FACTOR BINDING SITE	TNS3	ENSG00000136205	ENSEMBL	ESR1	ENST00000473497	ENSEMBL	N/A	18971253	PAZAR	hg38	1	chr7	47602511	47602711
OREG1523030	Homo sapiens	N/A	TRANSCRIPTION FACTOR BINDING SITE	TNS3	ENSG00000136205	ENSEMBL	ESR1	ENST00000473497	ENSEMBL	N/A	18971253	PAZAR	hg18	1	chr7	47273071	47273271
OREG1523030	Homo sapiens	N/A	TRANSCRIPTION FACTOR BINDING SITE	TNS3	ENSG00000136205	ENSEMBL	ESR1	ENST00000473497	ENSEMBL	N/A	18971253	PAZAR	hg19	1	chr7	47306546	47306746
OREG1523030	Homo sapiens	N/A	TRANSCRIPTION FACTOR BINDING SITE	TNS3	ENSG00000136205	ENSEMBL	ESR1	ENST00000473497	ENSEMBL	N/A	18971253	PAZAR	hg38	1	chr7	47266948	47267148
OREG1523031	Homo sapiens	N/A	TRANSCRIPTION FACTOR BINDING SITE	TNS3	ENSG00000136205	ENSEMBL	ESR1	ENST00000473497	ENSEMBL	N/A	18971253	PAZAR	hg18	1	chr7	47288506	47288706
OREG1523031	Homo sapiens	N/A	TRANSCRIPTION FACTOR BINDING SITE	TNS3	ENSG00000136205	ENSEMBL	ESR1	ENST00000473497	ENSEMBL	N/A	18971253	PAZAR	hg19	1	chr7	47321981	47322181
OREG1523031	Homo sapiens	N/A	TRANSCRIPTION FACTOR BINDING SITE	TNS3	ENSG00000136205	ENSEMBL	ESR1	ENST00000473497	ENSEMBL	N/A	18971253	PAZAR	hg38	1	chr7	47282383	47282583
OREG1523032	Homo sapiens	N/A	TRANSCRIPTION FACTOR BINDING SITE	TNS3	ENSG00000136205	ENSEMBL	ESR1	ENST00000473497	ENSEMBL	N/A	18971253	PAZAR	hg18	1	chr7	47386176	47386376
OREG1523032	Homo sapiens	N/A	TRANSCRIPTION FACTOR BINDING SITE	TNS3	ENSG00000136205	ENSEMBL	ESR1	ENST00000473497	ENSEMBL	N/A	18971253	PAZAR	hg19	1	chr7	47419651	47419851
OREG1523032	Homo sapiens	N/A	TRANSCRIPTION FACTOR BINDING SITE	TNS3	ENSG00000136205	ENSEMBL	ESR1	ENST00000473497	ENSEMBL	N/A	18971253	PAZAR	hg38	1	chr7	47380054	47380254
OREG1523033	Homo sapiens	N/A	TRANSCRIPTION FACTOR BINDING SITE	TNS3	ENSG00000136205	ENSEMBL	ESR1	ENST00000473497	ENSEMBL	N/A	18971253	PAZAR	hg18	1	chr7	47514675	47514875
OREG1523033	Homo sapiens	N/A	TRANSCRIPTION FACTOR BINDING SITE	TNS3	ENSG00000136205	ENSEMBL	ESR1	ENST00000473497	ENSEMBL	N/A	18971253	PAZAR	hg19	1	chr7	47548150	47548350
OREG1523033	Homo sapiens	N/A	TRANSCRIPTION FACTOR BINDING SITE	TNS3	ENSG00000136205	ENSEMBL	ESR1	ENST00000473497	ENSEMBL	N/A	18971253	PAZAR	hg38	1	chr7	47508552	47508752
OREG1523034	Homo sapiens	N/A	TRANSCRIPTION FACTOR BINDING SITE	TNS3	ENSG00000136205	ENSEMBL	ESR1	ENST00000473497	ENSEMBL	N/A	18971253	PAZAR	hg18	1	chr7	47607803	47608003
OREG1523034	Homo sapiens	N/A	TRANSCRIPTION FACTOR BINDING SITE	TNS3	ENSG00000136205	ENSEMBL	ESR1	ENST00000473497	ENSEMBL	N/A	18971253	PAZAR	hg19	1	chr7	47641278	47641478
OREG1523034	Homo sapiens	N/A	TRANSCRIPTION FACTOR BINDING SITE	TNS3	ENSG00000136205	ENSEMBL	ESR1	ENST00000473497	ENSEMBL	N/A	18971253	PAZAR	hg38	1	chr7	47601680	47601880
OREG1523035	Homo sapiens	N/A	TRANSCRIPTION FACTOR BINDING SITE	TNS3	ENSG00000136205	ENSEMBL	ESR1	ENST00000473497	ENSEMBL	N/A	18971253	PAZAR	hg18	1	chr7	47464216	47464416
OREG1523035	Homo sapiens	N/A	TRANSCRIPTION FACTOR BINDING SITE	TNS3	ENSG00000136205	ENSEMBL	ESR1	ENST00000473497	ENSEMBL	N/A	18971253	PAZAR	hg19	1	chr7	47497691	47497891
OREG1523035	Homo sapiens	N/A	TRANSCRIPTION FACTOR BINDING SITE	TNS3	ENSG00000136205	ENSEMBL	ESR1	ENST00000473497	ENSEMBL	N/A	18971253	PAZAR	hg38	1	chr7	47458093	47458293
OREG1523036	Homo sapiens	N/A	TRANSCRIPTION FACTOR BINDING SITE	TNS3	ENSG00000136205	ENSEMBL	ESR1	ENST00000473497	ENSEMBL	N/A	18971253	PAZAR	hg18	1	chr7	47259852	47260052
OREG1523036	Homo sapiens	N/A	TRANSCRIPTION FACTOR BINDING SITE	TNS3	ENSG00000136205	ENSEMBL	ESR1	ENST00000473497	ENSEMBL	N/A	18971253	PAZAR	hg19	1	chr7	47293327	47293527
OREG1523036	Homo sapiens	N/A	TRANSCRIPTION FACTOR BINDING SITE	TNS3	ENSG00000136205	ENSEMBL	ESR1	ENST00000473497	ENSEMBL	N/A	18971253	PAZAR	hg38	1	chr7	47253729	47253929
OREG1523037	Homo sapiens	N/A	TRANSCRIPTION FACTOR BINDING SITE	CD101	ENSG00000134256	ENSEMBL	ESR1	ENST00000473497	ENSEMBL	N/A	18971253	PAZAR	hg18	1	chr1	117362277	117362477
OREG1523037	Homo sapiens	N/A	TRANSCRIPTION FACTOR BINDING SITE	CD101	ENSG00000134256	ENSEMBL	ESR1	ENST00000473497	ENSEMBL	N/A	18971253	PAZAR	hg19	1	chr1	117560754	117560954
OREG1523037	Homo sapiens	N/A	TRANSCRIPTION FACTOR BINDING SITE	CD101	ENSG00000134256	ENSEMBL	ESR1	ENST00000473497	ENSEMBL	N/A	18971253	PAZAR	hg38	1	chr1	117018132	117018332
OREG1523038	Homo sapiens	N/A	TRANSCRIPTION FACTOR BINDING SITE	ENTPD8	ENSG00000188833	ENSEMBL	ESR1	ENST00000473497	ENSEMBL	N/A	18971253	PAZAR	hg18	1	chr9	139450435	139450635
OREG1523038	Homo sapiens	N/A	TRANSCRIPTION FACTOR BINDING SITE	ENTPD8	ENSG00000188833	ENSEMBL	ESR1	ENST00000473497	ENSEMBL	N/A	18971253	PAZAR	hg19	1	chr9	140330614	140330814
OREG1523038	Homo sapiens	N/A	TRANSCRIPTION FACTOR BINDING SITE	ENTPD8	ENSG00000188833	ENSEMBL	ESR1	ENST00000473497	ENSEMBL	N/A	18971253	PAZAR	hg38	1	chr9	137436162	137436362
OREG1523039	Homo sapiens	N/A	TRANSCRIPTION FACTOR BINDING SITE	SLC38A9	ENSG00000177058	ENSEMBL	ESR1	ENST00000473497	ENSEMBL	N/A	18971253	PAZAR	hg18	1	chr5	54932864	54933064
OREG1523039	Homo sapiens	N/A	TRANSCRIPTION FACTOR BINDING SITE	SLC38A9	ENSG00000177058	ENSEMBL	ESR1	ENST00000473497	ENSEMBL	N/A	18971253	PAZAR	hg19	1	chr5	54897107	54897307
OREG1523039	Homo sapiens	N/A	TRANSCRIPTION FACTOR BINDING SITE	SLC38A9	ENSG00000177058	ENSEMBL	ESR1	ENST00000473497	ENSEMBL	N/A	18971253	PAZAR	hg38	1	chr5	55601279	55601479
OREG1523040	Homo sapiens	N/A	TRANSCRIPTION FACTOR BINDING SITE	POU2F1	ENSG00000143190	ENSEMBL	ESR1	ENST00000473497	ENSEMBL	N/A	18971253	PAZAR	hg18	1	chr1	165500116	165500316
OREG1523040	Homo sapiens	N/A	TRANSCRIPTION FACTOR BINDING SITE	POU2F1	ENSG00000143190	ENSEMBL	ESR1	ENST00000473497	ENSEMBL	N/A	18971253	PAZAR	hg19	1	chr1	167233492	167233692
OREG1523040	Homo sapiens	N/A	TRANSCRIPTION FACTOR BINDING SITE	POU2F1	ENSG00000143190	ENSEMBL	ESR1	ENST00000473497	ENSEMBL	N/A	18971253	PAZAR	hg38	1	chr1	167264255	167264455
OREG1523041	Homo sapiens	N/A	TRANSCRIPTION FACTOR BINDING SITE	NCF2	ENSG00000116701	ENSEMBL	ESR1	ENST00000473497	ENSEMBL	N/A	18971253	PAZAR	hg18	1	chr1	181805040	181805240
OREG1523041	Homo sapiens	N/A	TRANSCRIPTION FACTOR BINDING SITE	NCF2	ENSG00000116701	ENSEMBL	ESR1	ENST00000473497	ENSEMBL	N/A	18971253	PAZAR	hg19	1	chr1	183538417	183538617
OREG1523041	Homo sapiens	N/A	TRANSCRIPTION FACTOR BINDING SITE	NCF2	ENSG00000116701	ENSEMBL	ESR1	ENST00000473497	ENSEMBL	N/A	18971253	PAZAR	hg38	1	chr1	183569282	183569482
OREG1523042	Homo sapiens	N/A	TRANSCRIPTION FACTOR BINDING SITE	NCF2	ENSG00000116701	ENSEMBL	ESR1	ENST00000473497	ENSEMBL	N/A	18971253	PAZAR	hg18	1	chr1	181807724	181807924
OREG1523042	Homo sapiens	N/A	TRANSCRIPTION FACTOR BINDING SITE	NCF2	ENSG00000116701	ENSEMBL	ESR1	ENST00000473497	ENSEMBL	N/A	18971253	PAZAR	hg19	1	chr1	183541101	183541301
OREG1523042	Homo sapiens	N/A	TRANSCRIPTION FACTOR BINDING SITE	NCF2	ENSG00000116701	ENSEMBL	ESR1	ENST00000473497	ENSEMBL	N/A	18971253	PAZAR	hg38	1	chr1	183571966	183572166
OREG1523043	Homo sapiens	N/A	TRANSCRIPTION FACTOR BINDING SITE	CCDC178	ENSG00000166960	ENSEMBL	ESR1	ENST00000473497	ENSEMBL	N/A	18971253	PAZAR	hg18	1	chr18	28754918	28755118
OREG1523043	Homo sapiens	N/A	TRANSCRIPTION FACTOR BINDING SITE	CCDC178	ENSG00000166960	ENSEMBL	ESR1	ENST00000473497	ENSEMBL	N/A	18971253	PAZAR	hg19	1	chr18	30500920	30501120
OREG1523043	Homo sapiens	N/A	TRANSCRIPTION FACTOR BINDING SITE	CCDC178	ENSG00000166960	ENSEMBL	ESR1	ENST00000473497	ENSEMBL	N/A	18971253	PAZAR	hg38	1	chr18	32920956	32921156
OREG1523044	Homo sapiens	N/A	TRANSCRIPTION FACTOR BINDING SITE	ST13P10	ENSG00000213234	ENSEMBL	ESR1	ENST00000473497	ENSEMBL	N/A	18971253	PAZAR	hg18	1	chr11	111643196	111643396
OREG1523044	Homo sapiens	N/A	TRANSCRIPTION FACTOR BINDING SITE	ST13P10	ENSG00000213234	ENSEMBL	ESR1	ENST00000473497	ENSEMBL	N/A	18971253	PAZAR	hg19	1	chr11	112137986	112138186
OREG1523044	Homo sapiens	N/A	TRANSCRIPTION FACTOR BINDING SITE	ST13P10	ENSG00000213234	ENSEMBL	ESR1	ENST00000473497	ENSEMBL	N/A	18971253	PAZAR	hg38	1	chr11	112267263	112267463
OREG1523045	Homo sapiens	N/A	TRANSCRIPTION FACTOR BINDING SITE	SNOU13	ENSG00000238572	ENSEMBL	ESR1	ENST00000473497	ENSEMBL	N/A	18971253	PAZAR	hg18	1	chr2	172847178	172847378
OREG1523045	Homo sapiens	N/A	TRANSCRIPTION FACTOR BINDING SITE	SNOU13	ENSG00000238572	ENSEMBL	ESR1	ENST00000473497	ENSEMBL	N/A	18971253	PAZAR	hg19	1	chr2	173138932	173139132
OREG1523045	Homo sapiens	N/A	TRANSCRIPTION FACTOR BINDING SITE	SNOU13	ENSG00000238572	ENSEMBL	ESR1	ENST00000473497	ENSEMBL	N/A	18971253	PAZAR	hg38	1	chr2	172274204	172274404
OREG1523046	Homo sapiens	N/A	TRANSCRIPTION FACTOR BINDING SITE	SNOU13	ENSG00000238572	ENSEMBL	ESR1	ENST00000473497	ENSEMBL	N/A	18971253	PAZAR	hg18	1	chr2	172847771	172847971
OREG1523046	Homo sapiens	N/A	TRANSCRIPTION FACTOR BINDING SITE	SNOU13	ENSG00000238572	ENSEMBL	ESR1	ENST00000473497	ENSEMBL	N/A	18971253	PAZAR	hg19	1	chr2	173139525	173139725
OREG1523046	Homo sapiens	N/A	TRANSCRIPTION FACTOR BINDING SITE	SNOU13	ENSG00000238572	ENSEMBL	ESR1	ENST00000473497	ENSEMBL	N/A	18971253	PAZAR	hg38	1	chr2	172274797	172274997
OREG1523047	Homo sapiens	N/A	TRANSCRIPTION FACTOR BINDING SITE	METTL13	ENSG00000010165	ENSEMBL	ESR1	ENST00000473497	ENSEMBL	N/A	18971253	PAZAR	hg18	1	chr1	170031402	170031602
OREG1523047	Homo sapiens	N/A	TRANSCRIPTION FACTOR BINDING SITE	METTL13	ENSG00000010165	ENSEMBL	ESR1	ENST00000473497	ENSEMBL	N/A	18971253	PAZAR	hg19	1	chr1	171764779	171764979
OREG1523047	Homo sapiens	N/A	TRANSCRIPTION FACTOR BINDING SITE	METTL13	ENSG00000010165	ENSEMBL	ESR1	ENST00000473497	ENSEMBL	N/A	18971253	PAZAR	hg38	1	chr1	171795639	171795839
OREG1523048	Homo sapiens	N/A	TRANSCRIPTION FACTOR BINDING SITE	ZFAND5	ENSG00000107372	ENSEMBL	ESR1	ENST00000473497	ENSEMBL	N/A	18971253	PAZAR	hg18	1	chr9	74247622	74247822
OREG1523048	Homo sapiens	N/A	TRANSCRIPTION FACTOR BINDING SITE	ZFAND5	ENSG00000107372	ENSEMBL	ESR1	ENST00000473497	ENSEMBL	N/A	18971253	PAZAR	hg19	1	chr9	75057802	75058002
OREG1523048	Homo sapiens	N/A	TRANSCRIPTION FACTOR BINDING SITE	ZFAND5	ENSG00000107372	ENSEMBL	ESR1	ENST00000473497	ENSEMBL	N/A	18971253	PAZAR	hg38	1	chr9	72442886	72443086
OREG1523049	Homo sapiens	N/A	TRANSCRIPTION FACTOR BINDING SITE	NKAIN1	ENSG00000084628	ENSEMBL	ESR1	ENST00000473497	ENSEMBL	N/A	18971253	PAZAR	hg18	1	chr1	31442232	31442432
OREG1523049	Homo sapiens	N/A	TRANSCRIPTION FACTOR BINDING SITE	NKAIN1	ENSG00000084628	ENSEMBL	ESR1	ENST00000473497	ENSEMBL	N/A	18971253	PAZAR	hg19	1	chr1	31669645	31669845
OREG1523049	Homo sapiens	N/A	TRANSCRIPTION FACTOR BINDING SITE	NKAIN1	ENSG00000084628	ENSEMBL	ESR1	ENST00000473497	ENSEMBL	N/A	18971253	PAZAR	hg38	1	chr1	31196798	31196998
OREG1523050	Homo sapiens	N/A	TRANSCRIPTION FACTOR BINDING SITE	DEFB1	ENSG00000164825	ENSEMBL	ESR1	ENST00000473497	ENSEMBL	N/A	18971253	PAZAR	hg18	1	chr8	6707595	6707795
OREG1523050	Homo sapiens	N/A	TRANSCRIPTION FACTOR BINDING SITE	DEFB1	ENSG00000164825	ENSEMBL	ESR1	ENST00000473497	ENSEMBL	N/A	18971253	PAZAR	hg19	1	chr8	6720185	6720385
OREG1523050	Homo sapiens	N/A	TRANSCRIPTION FACTOR BINDING SITE	DEFB1	ENSG00000164825	ENSEMBL	ESR1	ENST00000473497	ENSEMBL	N/A	18971253	PAZAR	hg38	1	chr8	6862663	6862863
OREG1523051	Homo sapiens	N/A	TRANSCRIPTION FACTOR BINDING SITE	DEFB1	ENSG00000164825	ENSEMBL	ESR1	ENST00000473497	ENSEMBL	N/A	18971253	PAZAR	hg18	1	chr8	6746288	6746488
OREG1523051	Homo sapiens	N/A	TRANSCRIPTION FACTOR BINDING SITE	DEFB1	ENSG00000164825	ENSEMBL	ESR1	ENST00000473497	ENSEMBL	N/A	18971253	PAZAR	hg19	1	chr8	6758878	6759078
OREG1523051	Homo sapiens	N/A	TRANSCRIPTION FACTOR BINDING SITE	DEFB1	ENSG00000164825	ENSEMBL	ESR1	ENST00000473497	ENSEMBL	N/A	18971253	PAZAR	hg38	1	chr8	6901356	6901556
OREG1523052	Homo sapiens	N/A	TRANSCRIPTION FACTOR BINDING SITE	DEFB1	ENSG00000164825	ENSEMBL	ESR1	ENST00000473497	ENSEMBL	N/A	18971253	PAZAR	hg18	1	chr8	6710959	6711159
OREG1523052	Homo sapiens	N/A	TRANSCRIPTION FACTOR BINDING SITE	DEFB1	ENSG00000164825	ENSEMBL	ESR1	ENST00000473497	ENSEMBL	N/A	18971253	PAZAR	hg19	1	chr8	6723549	6723749
OREG1523052	Homo sapiens	N/A	TRANSCRIPTION FACTOR BINDING SITE	DEFB1	ENSG00000164825	ENSEMBL	ESR1	ENST00000473497	ENSEMBL	N/A	18971253	PAZAR	hg38	1	chr8	6866027	6866227
OREG1523053	Homo sapiens	N/A	TRANSCRIPTION FACTOR BINDING SITE	TTC39A	ENSG00000085831	ENSEMBL	ESR1	ENST00000473497	ENSEMBL	N/A	18971253	PAZAR	hg18	1	chr1	51545291	51545491
OREG1523053	Homo sapiens	N/A	TRANSCRIPTION FACTOR BINDING SITE	TTC39A	ENSG00000085831	ENSEMBL	ESR1	ENST00000473497	ENSEMBL	N/A	18971253	PAZAR	hg19	1	chr1	51772703	51772903
OREG1523053	Homo sapiens	N/A	TRANSCRIPTION FACTOR BINDING SITE	TTC39A	ENSG00000085831	ENSEMBL	ESR1	ENST00000473497	ENSEMBL	N/A	18971253	PAZAR	hg38	1	chr1	51307031	51307231
OREG1523054	Homo sapiens	N/A	TRANSCRIPTION FACTOR BINDING SITE	TTC39A	ENSG00000085831	ENSEMBL	ESR1	ENST00000473497	ENSEMBL	N/A	18971253	PAZAR	hg18	1	chr1	51559718	51559918
OREG1523054	Homo sapiens	N/A	TRANSCRIPTION FACTOR BINDING SITE	TTC39A	ENSG00000085831	ENSEMBL	ESR1	ENST00000473497	ENSEMBL	N/A	18971253	PAZAR	hg19	1	chr1	51787130	51787330
OREG1523054	Homo sapiens	N/A	TRANSCRIPTION FACTOR BINDING SITE	TTC39A	ENSG00000085831	ENSEMBL	ESR1	ENST00000473497	ENSEMBL	N/A	18971253	PAZAR	hg38	1	chr1	51321458	51321658
OREG1523055	Homo sapiens	N/A	TRANSCRIPTION FACTOR BINDING SITE	TTC39A	ENSG00000085831	ENSEMBL	ESR1	ENST00000473497	ENSEMBL	N/A	18971253	PAZAR	hg18	1	chr1	51552775	51552975
OREG1523055	Homo sapiens	N/A	TRANSCRIPTION FACTOR BINDING SITE	TTC39A	ENSG00000085831	ENSEMBL	ESR1	ENST00000473497	ENSEMBL	N/A	18971253	PAZAR	hg19	1	chr1	51780187	51780387
OREG1523055	Homo sapiens	N/A	TRANSCRIPTION FACTOR BINDING SITE	TTC39A	ENSG00000085831	ENSEMBL	ESR1	ENST00000473497	ENSEMBL	N/A	18971253	PAZAR	hg38	1	chr1	51314515	51314715
OREG1523056	Homo sapiens	N/A	TRANSCRIPTION FACTOR BINDING SITE	TTC39A	ENSG00000085831	ENSEMBL	ESR1	ENST00000473497	ENSEMBL	N/A	18971253	PAZAR	hg18	1	chr1	51550999	51551199
OREG1523056	Homo sapiens	N/A	TRANSCRIPTION FACTOR BINDING SITE	TTC39A	ENSG00000085831	ENSEMBL	ESR1	ENST00000473497	ENSEMBL	N/A	18971253	PAZAR	hg19	1	chr1	51778411	51778611
OREG1523056	Homo sapiens	N/A	TRANSCRIPTION FACTOR BINDING SITE	TTC39A	ENSG00000085831	ENSEMBL	ESR1	ENST00000473497	ENSEMBL	N/A	18971253	PAZAR	hg38	1	chr1	51312739	51312939
OREG1523057	Homo sapiens	N/A	TRANSCRIPTION FACTOR BINDING SITE	TTC39A	ENSG00000085831	ENSEMBL	ESR1	ENST00000473497	ENSEMBL	N/A	18971253	PAZAR	hg18	1	chr1	51552232	51552432
OREG1523057	Homo sapiens	N/A	TRANSCRIPTION FACTOR BINDING SITE	TTC39A	ENSG00000085831	ENSEMBL	ESR1	ENST00000473497	ENSEMBL	N/A	18971253	PAZAR	hg19	1	chr1	51779644	51779844
OREG1523057	Homo sapiens	N/A	TRANSCRIPTION FACTOR BINDING SITE	TTC39A	ENSG00000085831	ENSEMBL	ESR1	ENST00000473497	ENSEMBL	N/A	18971253	PAZAR	hg38	1	chr1	51313972	51314172
OREG1523058	Homo sapiens	N/A	TRANSCRIPTION FACTOR BINDING SITE	SNORD112	ENSG00000252646	ENSEMBL	ESR1	ENST00000473497	ENSEMBL	N/A	18971253	PAZAR	hg18	1	chr1	54715090	54715290
OREG1523058	Homo sapiens	N/A	TRANSCRIPTION FACTOR BINDING SITE	SNORD112	ENSG00000252646	ENSEMBL	ESR1	ENST00000473497	ENSEMBL	N/A	18971253	PAZAR	hg19	1	chr1	54942502	54942702
OREG1523058	Homo sapiens	N/A	TRANSCRIPTION FACTOR BINDING SITE	SNORD112	ENSG00000252646	ENSEMBL	ESR1	ENST00000473497	ENSEMBL	N/A	18971253	PAZAR	hg38	1	chr1	54476829	54477029
OREG1523059	Homo sapiens	N/A	TRANSCRIPTION FACTOR BINDING SITE	EZR	ENSG00000092820	ENSEMBL	ESR1	ENST00000473497	ENSEMBL	N/A	18971253	PAZAR	hg18	1	chr6	159126135	159126335
OREG1523059	Homo sapiens	N/A	TRANSCRIPTION FACTOR BINDING SITE	EZR	ENSG00000092820	ENSEMBL	ESR1	ENST00000473497	ENSEMBL	N/A	18971253	PAZAR	hg19	1	chr6	159206147	159206347
OREG1523059	Homo sapiens	N/A	TRANSCRIPTION FACTOR BINDING SITE	EZR	ENSG00000092820	ENSEMBL	ESR1	ENST00000473497	ENSEMBL	N/A	18971253	PAZAR	hg38	1	chr6	158785115	158785315
OREG1523060	Homo sapiens	N/A	TRANSCRIPTION FACTOR BINDING SITE	LRIG1	ENSG00000144749	ENSEMBL	ESR1	ENST00000473497	ENSEMBL	N/A	18971253	PAZAR	hg18	1	chr3	66616481	66616681
OREG1523060	Homo sapiens	N/A	TRANSCRIPTION FACTOR BINDING SITE	LRIG1	ENSG00000144749	ENSEMBL	ESR1	ENST00000473497	ENSEMBL	N/A	18971253	PAZAR	hg19	1	chr3	66533791	66533991
OREG1523060	Homo sapiens	N/A	TRANSCRIPTION FACTOR BINDING SITE	LRIG1	ENSG00000144749	ENSEMBL	ESR1	ENST00000473497	ENSEMBL	N/A	18971253	PAZAR	hg38	1	chr3	66483367	66483567
OREG1523061	Homo sapiens	N/A	TRANSCRIPTION FACTOR BINDING SITE	LRIG1	ENSG00000144749	ENSEMBL	ESR1	ENST00000473497	ENSEMBL	N/A	18971253	PAZAR	hg18	1	chr3	66562089	66562289
OREG1523061	Homo sapiens	N/A	TRANSCRIPTION FACTOR BINDING SITE	LRIG1	ENSG00000144749	ENSEMBL	ESR1	ENST00000473497	ENSEMBL	N/A	18971253	PAZAR	hg19	1	chr3	66479399	66479599
OREG1523061	Homo sapiens	N/A	TRANSCRIPTION FACTOR BINDING SITE	LRIG1	ENSG00000144749	ENSEMBL	ESR1	ENST00000473497	ENSEMBL	N/A	18971253	PAZAR	hg38	1	chr3	66428975	66429175
OREG1523062	Homo sapiens	N/A	TRANSCRIPTION FACTOR BINDING SITE	LRIG1	ENSG00000144749	ENSEMBL	ESR1	ENST00000473497	ENSEMBL	N/A	18971253	PAZAR	hg18	1	chr3	66564721	66564921
OREG1523062	Homo sapiens	N/A	TRANSCRIPTION FACTOR BINDING SITE	LRIG1	ENSG00000144749	ENSEMBL	ESR1	ENST00000473497	ENSEMBL	N/A	18971253	PAZAR	hg19	1	chr3	66482031	66482231
OREG1523062	Homo sapiens	N/A	TRANSCRIPTION FACTOR BINDING SITE	LRIG1	ENSG00000144749	ENSEMBL	ESR1	ENST00000473497	ENSEMBL	N/A	18971253	PAZAR	hg38	1	chr3	66431607	66431807
OREG1523063	Homo sapiens	N/A	TRANSCRIPTION FACTOR BINDING SITE	NPSR1	ENSG00000187258	ENSEMBL	ESR1	ENST00000473497	ENSEMBL	N/A	18971253	PAZAR	hg18	1	chr7	34754504	34754704
OREG1523063	Homo sapiens	N/A	TRANSCRIPTION FACTOR BINDING SITE	NPSR1	ENSG00000187258	ENSEMBL	ESR1	ENST00000473497	ENSEMBL	N/A	18971253	PAZAR	hg19	1	chr7	34787979	34788179
OREG1523063	Homo sapiens	N/A	TRANSCRIPTION FACTOR BINDING SITE	NPSR1	ENSG00000187258	ENSEMBL	ESR1	ENST00000473497	ENSEMBL	N/A	18971253	PAZAR	hg38	1	chr7	34748367	34748567
OREG1523064	Homo sapiens	N/A	TRANSCRIPTION FACTOR BINDING SITE	NPSR1	ENSG00000187258	ENSEMBL	ESR1	ENST00000473497	ENSEMBL	N/A	18971253	PAZAR	hg18	1	chr7	34680213	34680413
OREG1523064	Homo sapiens	N/A	TRANSCRIPTION FACTOR BINDING SITE	NPSR1	ENSG00000187258	ENSEMBL	ESR1	ENST00000473497	ENSEMBL	N/A	18971253	PAZAR	hg19	1	chr7	34713688	34713888
OREG1523064	Homo sapiens	N/A	TRANSCRIPTION FACTOR BINDING SITE	NPSR1	ENSG00000187258	ENSEMBL	ESR1	ENST00000473497	ENSEMBL	N/A	18971253	PAZAR	hg38	1	chr7	34674076	34674276
OREG1523065	Homo sapiens	N/A	TRANSCRIPTION FACTOR BINDING SITE	NPSR1	ENSG00000187258	ENSEMBL	ESR1	ENST00000473497	ENSEMBL	N/A	18971253	PAZAR	hg18	1	chr7	34728993	34729193
OREG1523065	Homo sapiens	N/A	TRANSCRIPTION FACTOR BINDING SITE	NPSR1	ENSG00000187258	ENSEMBL	ESR1	ENST00000473497	ENSEMBL	N/A	18971253	PAZAR	hg19	1	chr7	34762468	34762668
OREG1523065	Homo sapiens	N/A	TRANSCRIPTION FACTOR BINDING SITE	NPSR1	ENSG00000187258	ENSEMBL	ESR1	ENST00000473497	ENSEMBL	N/A	18971253	PAZAR	hg38	1	chr7	34722856	34723056
OREG1523066	Homo sapiens	N/A	TRANSCRIPTION FACTOR BINDING SITE	PLD2	ENSG00000129219	ENSEMBL	ESR1	ENST00000473497	ENSEMBL	N/A	18971253	PAZAR	hg18	1	chr17	4661273	4661473
OREG1523066	Homo sapiens	N/A	TRANSCRIPTION FACTOR BINDING SITE	PLD2	ENSG00000129219	ENSEMBL	ESR1	ENST00000473497	ENSEMBL	N/A	18971253	PAZAR	hg19	1	chr17	4714305	4714505
OREG1523066	Homo sapiens	N/A	TRANSCRIPTION FACTOR BINDING SITE	PLD2	ENSG00000129219	ENSEMBL	ESR1	ENST00000473497	ENSEMBL	N/A	18971253	PAZAR	hg38	1	chr17	4811010	4811210
OREG1523067	Homo sapiens	N/A	TRANSCRIPTION FACTOR BINDING SITE	ENOX1	ENSG00000120658	ENSEMBL	ESR1	ENST00000473497	ENSEMBL	N/A	18971253	PAZAR	hg18	1	chr13	42705161	42705361
OREG1523067	Homo sapiens	N/A	TRANSCRIPTION FACTOR BINDING SITE	ENOX1	ENSG00000120658	ENSEMBL	ESR1	ENST00000473497	ENSEMBL	N/A	18971253	PAZAR	hg19	1	chr13	43807161	43807361
OREG1523067	Homo sapiens	N/A	TRANSCRIPTION FACTOR BINDING SITE	ENOX1	ENSG00000120658	ENSEMBL	ESR1	ENST00000473497	ENSEMBL	N/A	18971253	PAZAR	hg38	1	chr13	43233025	43233225
OREG1523068	Homo sapiens	N/A	TRANSCRIPTION FACTOR BINDING SITE	ENOX1	ENSG00000120658	ENSEMBL	ESR1	ENST00000473497	ENSEMBL	N/A	18971253	PAZAR	hg18	1	chr13	42820612	42820812
OREG1523068	Homo sapiens	N/A	TRANSCRIPTION FACTOR BINDING SITE	ENOX1	ENSG00000120658	ENSEMBL	ESR1	ENST00000473497	ENSEMBL	N/A	18971253	PAZAR	hg19	1	chr13	43922612	43922812
OREG1523068	Homo sapiens	N/A	TRANSCRIPTION FACTOR BINDING SITE	ENOX1	ENSG00000120658	ENSEMBL	ESR1	ENST00000473497	ENSEMBL	N/A	18971253	PAZAR	hg38	1	chr13	43348476	43348676
OREG1523069	Homo sapiens	N/A	TRANSCRIPTION FACTOR BINDING SITE	ENOX1	ENSG00000120658	ENSEMBL	ESR1	ENST00000473497	ENSEMBL	N/A	18971253	PAZAR	hg18	1	chr13	42667802	42668002
OREG1523069	Homo sapiens	N/A	TRANSCRIPTION FACTOR BINDING SITE	ENOX1	ENSG00000120658	ENSEMBL	ESR1	ENST00000473497	ENSEMBL	N/A	18971253	PAZAR	hg19	1	chr13	43769802	43770002
OREG1523069	Homo sapiens	N/A	TRANSCRIPTION FACTOR BINDING SITE	ENOX1	ENSG00000120658	ENSEMBL	ESR1	ENST00000473497	ENSEMBL	N/A	18971253	PAZAR	hg38	1	chr13	43195666	43195866
OREG1523070	Homo sapiens	N/A	TRANSCRIPTION FACTOR BINDING SITE	ENOX1	ENSG00000120658	ENSEMBL	ESR1	ENST00000473497	ENSEMBL	N/A	18971253	PAZAR	hg18	1	chr13	42787996	42788196
OREG1523070	Homo sapiens	N/A	TRANSCRIPTION FACTOR BINDING SITE	ENOX1	ENSG00000120658	ENSEMBL	ESR1	ENST00000473497	ENSEMBL	N/A	18971253	PAZAR	hg19	1	chr13	43889996	43890196
OREG1523070	Homo sapiens	N/A	TRANSCRIPTION FACTOR BINDING SITE	ENOX1	ENSG00000120658	ENSEMBL	ESR1	ENST00000473497	ENSEMBL	N/A	18971253	PAZAR	hg38	1	chr13	43315860	43316060
OREG1523071	Homo sapiens	N/A	TRANSCRIPTION FACTOR BINDING SITE	HIP1	ENSG00000127946	ENSEMBL	ESR1	ENST00000473497	ENSEMBL	N/A	18971253	PAZAR	hg18	1	chr7	75071279	75071479
OREG1523071	Homo sapiens	N/A	TRANSCRIPTION FACTOR BINDING SITE	HIP1	ENSG00000127946	ENSEMBL	ESR1	ENST00000473497	ENSEMBL	N/A	18971253	PAZAR	hg19	1	chr7	75233343	75233543
OREG1523071	Homo sapiens	N/A	TRANSCRIPTION FACTOR BINDING SITE	HIP1	ENSG00000127946	ENSEMBL	ESR1	ENST00000473497	ENSEMBL	N/A	18971253	PAZAR	hg38	1	chr7	75604025	75604225
OREG1523072	Homo sapiens	N/A	TRANSCRIPTION FACTOR BINDING SITE	HIP1	ENSG00000127946	ENSEMBL	ESR1	ENST00000473497	ENSEMBL	N/A	18971253	PAZAR	hg18	1	chr7	75066261	75066461
OREG1523072	Homo sapiens	N/A	TRANSCRIPTION FACTOR BINDING SITE	HIP1	ENSG00000127946	ENSEMBL	ESR1	ENST00000473497	ENSEMBL	N/A	18971253	PAZAR	hg19	1	chr7	75228325	75228525
OREG1523072	Homo sapiens	N/A	TRANSCRIPTION FACTOR BINDING SITE	HIP1	ENSG00000127946	ENSEMBL	ESR1	ENST00000473497	ENSEMBL	N/A	18971253	PAZAR	hg38	1	chr7	75599007	75599207
OREG1523073	Homo sapiens	N/A	TRANSCRIPTION FACTOR BINDING SITE	TDRD12	ENSG00000173809	ENSEMBL	ESR1	ENST00000473497	ENSEMBL	N/A	18971253	PAZAR	hg18	1	chr19	37990981	37991181
OREG1523073	Homo sapiens	N/A	TRANSCRIPTION FACTOR BINDING SITE	TDRD12	ENSG00000173809	ENSEMBL	ESR1	ENST00000473497	ENSEMBL	N/A	18971253	PAZAR	hg19	1	chr19	33299141	33299341
OREG1523073	Homo sapiens	N/A	TRANSCRIPTION FACTOR BINDING SITE	TDRD12	ENSG00000173809	ENSEMBL	ESR1	ENST00000473497	ENSEMBL	N/A	18971253	PAZAR	hg38	1	chr19	32808235	32808435
OREG1523074	Homo sapiens	N/A	TRANSCRIPTION FACTOR BINDING SITE	TDRD12	ENSG00000173809	ENSEMBL	ESR1	ENST00000473497	ENSEMBL	N/A	18971253	PAZAR	hg18	1	chr19	37991738	37991938
OREG1523074	Homo sapiens	N/A	TRANSCRIPTION FACTOR BINDING SITE	TDRD12	ENSG00000173809	ENSEMBL	ESR1	ENST00000473497	ENSEMBL	N/A	18971253	PAZAR	hg19	1	chr19	33299898	33300098
OREG1523074	Homo sapiens	N/A	TRANSCRIPTION FACTOR BINDING SITE	TDRD12	ENSG00000173809	ENSEMBL	ESR1	ENST00000473497	ENSEMBL	N/A	18971253	PAZAR	hg38	1	chr19	32808992	32809192
OREG1523075	Homo sapiens	N/A	TRANSCRIPTION FACTOR BINDING SITE	ADPRHL1	ENSG00000153531	ENSEMBL	ESR1	ENST00000473497	ENSEMBL	N/A	18971253	PAZAR	hg18	1	chr13	113113049	113113249
OREG1523075	Homo sapiens	N/A	TRANSCRIPTION FACTOR BINDING SITE	ADPRHL1	ENSG00000153531	ENSEMBL	ESR1	ENST00000473497	ENSEMBL	N/A	18971253	PAZAR	hg19	1	chr13	114065048	114065248
OREG1523075	Homo sapiens	N/A	TRANSCRIPTION FACTOR BINDING SITE	ADPRHL1	ENSG00000153531	ENSEMBL	ESR1	ENST00000473497	ENSEMBL	N/A	18971253	PAZAR	hg38	1	chr13	113410733	113410933
OREG1523076	Homo sapiens	N/A	TRANSCRIPTION FACTOR BINDING SITE	ADPRHL1	ENSG00000153531	ENSEMBL	ESR1	ENST00000473497	ENSEMBL	N/A	18971253	PAZAR	hg18	1	chr13	113113769	113113969
OREG1523076	Homo sapiens	N/A	TRANSCRIPTION FACTOR BINDING SITE	ADPRHL1	ENSG00000153531	ENSEMBL	ESR1	ENST00000473497	ENSEMBL	N/A	18971253	PAZAR	hg19	1	chr13	114065768	114065968
OREG1523076	Homo sapiens	N/A	TRANSCRIPTION FACTOR BINDING SITE	ADPRHL1	ENSG00000153531	ENSEMBL	ESR1	ENST00000473497	ENSEMBL	N/A	18971253	PAZAR	hg38	1	chr13	113411453	113411653
OREG1523077	Homo sapiens	N/A	TRANSCRIPTION FACTOR BINDING SITE	ADPRHL1	ENSG00000153531	ENSEMBL	ESR1	ENST00000473497	ENSEMBL	N/A	18971253	PAZAR	hg18	1	chr13	113126517	113126717
OREG1523077	Homo sapiens	N/A	TRANSCRIPTION FACTOR BINDING SITE	ADPRHL1	ENSG00000153531	ENSEMBL	ESR1	ENST00000473497	ENSEMBL	N/A	18971253	PAZAR	hg19	1	chr13	114078516	114078716
OREG1523077	Homo sapiens	N/A	TRANSCRIPTION FACTOR BINDING SITE	ADPRHL1	ENSG00000153531	ENSEMBL	ESR1	ENST00000473497	ENSEMBL	N/A	18971253	PAZAR	hg38	1	chr13	113424201	113424401
OREG1523078	Homo sapiens	N/A	TRANSCRIPTION FACTOR BINDING SITE	ACOT2	ENSG00000119673	ENSEMBL	ESR1	ENST00000473497	ENSEMBL	N/A	18971253	PAZAR	hg18	1	chr14	73121574	73121774
OREG1523078	Homo sapiens	N/A	TRANSCRIPTION FACTOR BINDING SITE	ACOT2	ENSG00000119673	ENSEMBL	ESR1	ENST00000473497	ENSEMBL	N/A	18971253	PAZAR	hg19	1	chr14	74051821	74052021
OREG1523078	Homo sapiens	N/A	TRANSCRIPTION FACTOR BINDING SITE	ACOT2	ENSG00000119673	ENSEMBL	ESR1	ENST00000473497	ENSEMBL	N/A	18971253	PAZAR	hg38	1	chr14	73585117	73585317
OREG1523079	Homo sapiens	N/A	TRANSCRIPTION FACTOR BINDING SITE	FAM92A1	ENSG00000188343	ENSEMBL	ESR1	ENST00000473497	ENSEMBL	N/A	18971253	PAZAR	hg18	1	chr8	94760918	94761118
OREG1523079	Homo sapiens	N/A	TRANSCRIPTION FACTOR BINDING SITE	FAM92A1	ENSG00000188343	ENSEMBL	ESR1	ENST00000473497	ENSEMBL	N/A	18971253	PAZAR	hg19	1	chr8	94691742	94691942
OREG1523079	Homo sapiens	N/A	TRANSCRIPTION FACTOR BINDING SITE	FAM92A1	ENSG00000188343	ENSEMBL	ESR1	ENST00000473497	ENSEMBL	N/A	18971253	PAZAR	hg38	1	chr8	93679514	93679714
OREG1523080	Homo sapiens	N/A	TRANSCRIPTION FACTOR BINDING SITE	OR1M1	ENSG00000170929	ENSEMBL	ESR1	ENST00000473497	ENSEMBL	N/A	18971253	PAZAR	hg18	1	chr19	9046654	9046854
OREG1523080	Homo sapiens	N/A	TRANSCRIPTION FACTOR BINDING SITE	OR1M1	ENSG00000170929	ENSEMBL	ESR1	ENST00000473497	ENSEMBL	N/A	18971253	PAZAR	hg19	1	chr19	9185654	9185854
OREG1523080	Homo sapiens	N/A	TRANSCRIPTION FACTOR BINDING SITE	OR1M1	ENSG00000170929	ENSEMBL	ESR1	ENST00000473497	ENSEMBL	N/A	18971253	PAZAR	hg38	1	chr19	9074978	9075178
OREG1523081	Homo sapiens	N/A	TRANSCRIPTION FACTOR BINDING SITE	MGLL	ENSG00000074416	ENSEMBL	ESR1	ENST00000473497	ENSEMBL	N/A	18971253	PAZAR	hg18	1	chr3	128972322	128972522
OREG1523081	Homo sapiens	N/A	TRANSCRIPTION FACTOR BINDING SITE	MGLL	ENSG00000074416	ENSEMBL	ESR1	ENST00000473497	ENSEMBL	N/A	18971253	PAZAR	hg19	1	chr3	127489632	127489832
OREG1523081	Homo sapiens	N/A	TRANSCRIPTION FACTOR BINDING SITE	MGLL	ENSG00000074416	ENSEMBL	ESR1	ENST00000473497	ENSEMBL	N/A	18971253	PAZAR	hg38	1	chr3	127770789	127770989
OREG1523082	Homo sapiens	N/A	TRANSCRIPTION FACTOR BINDING SITE	MGLL	ENSG00000074416	ENSEMBL	ESR1	ENST00000473497	ENSEMBL	N/A	18971253	PAZAR	hg18	1	chr3	128968763	128968963
OREG1523082	Homo sapiens	N/A	TRANSCRIPTION FACTOR BINDING SITE	MGLL	ENSG00000074416	ENSEMBL	ESR1	ENST00000473497	ENSEMBL	N/A	18971253	PAZAR	hg19	1	chr3	127486073	127486273
OREG1523082	Homo sapiens	N/A	TRANSCRIPTION FACTOR BINDING SITE	MGLL	ENSG00000074416	ENSEMBL	ESR1	ENST00000473497	ENSEMBL	N/A	18971253	PAZAR	hg38	1	chr3	127767230	127767430
OREG1523083	Homo sapiens	N/A	TRANSCRIPTION FACTOR BINDING SITE	MGLL	ENSG00000074416	ENSEMBL	ESR1	ENST00000473497	ENSEMBL	N/A	18971253	PAZAR	hg18	1	chr3	128938702	128938902
OREG1523083	Homo sapiens	N/A	TRANSCRIPTION FACTOR BINDING SITE	MGLL	ENSG00000074416	ENSEMBL	ESR1	ENST00000473497	ENSEMBL	N/A	18971253	PAZAR	hg19	1	chr3	127456012	127456212
OREG1523083	Homo sapiens	N/A	TRANSCRIPTION FACTOR BINDING SITE	MGLL	ENSG00000074416	ENSEMBL	ESR1	ENST00000473497	ENSEMBL	N/A	18971253	PAZAR	hg38	1	chr3	127737169	127737369
OREG1523084	Homo sapiens	N/A	TRANSCRIPTION FACTOR BINDING SITE	MGLL	ENSG00000074416	ENSEMBL	ESR1	ENST00000473497	ENSEMBL	N/A	18971253	PAZAR	hg18	1	chr3	128950576	128950776
OREG1523084	Homo sapiens	N/A	TRANSCRIPTION FACTOR BINDING SITE	MGLL	ENSG00000074416	ENSEMBL	ESR1	ENST00000473497	ENSEMBL	N/A	18971253	PAZAR	hg19	1	chr3	127467886	127468086
OREG1523084	Homo sapiens	N/A	TRANSCRIPTION FACTOR BINDING SITE	MGLL	ENSG00000074416	ENSEMBL	ESR1	ENST00000473497	ENSEMBL	N/A	18971253	PAZAR	hg38	1	chr3	127749043	127749243
OREG1523085	Homo sapiens	N/A	TRANSCRIPTION FACTOR BINDING SITE	MGLL	ENSG00000074416	ENSEMBL	ESR1	ENST00000473497	ENSEMBL	N/A	18971253	PAZAR	hg18	1	chr3	128959206	128959406
OREG1523085	Homo sapiens	N/A	TRANSCRIPTION FACTOR BINDING SITE	MGLL	ENSG00000074416	ENSEMBL	ESR1	ENST00000473497	ENSEMBL	N/A	18971253	PAZAR	hg19	1	chr3	127476516	127476716
OREG1523085	Homo sapiens	N/A	TRANSCRIPTION FACTOR BINDING SITE	MGLL	ENSG00000074416	ENSEMBL	ESR1	ENST00000473497	ENSEMBL	N/A	18971253	PAZAR	hg38	1	chr3	127757673	127757873
OREG1523086	Homo sapiens	N/A	TRANSCRIPTION FACTOR BINDING SITE	MGLL	ENSG00000074416	ENSEMBL	ESR1	ENST00000473497	ENSEMBL	N/A	18971253	PAZAR	hg18	1	chr3	128979725	128979925
OREG1523086	Homo sapiens	N/A	TRANSCRIPTION FACTOR BINDING SITE	MGLL	ENSG00000074416	ENSEMBL	ESR1	ENST00000473497	ENSEMBL	N/A	18971253	PAZAR	hg19	1	chr3	127497035	127497235
OREG1523086	Homo sapiens	N/A	TRANSCRIPTION FACTOR BINDING SITE	MGLL	ENSG00000074416	ENSEMBL	ESR1	ENST00000473497	ENSEMBL	N/A	18971253	PAZAR	hg38	1	chr3	127778192	127778392
OREG1523087	Homo sapiens	N/A	TRANSCRIPTION FACTOR BINDING SITE	TSPAN18	ENSG00000157570	ENSEMBL	ESR1	ENST00000473497	ENSEMBL	N/A	18971253	PAZAR	hg18	1	chr11	44673936	44674136
OREG1523087	Homo sapiens	N/A	TRANSCRIPTION FACTOR BINDING SITE	TSPAN18	ENSG00000157570	ENSEMBL	ESR1	ENST00000473497	ENSEMBL	N/A	18971253	PAZAR	hg19	1	chr11	44717360	44717560
OREG1523087	Homo sapiens	N/A	TRANSCRIPTION FACTOR BINDING SITE	TSPAN18	ENSG00000157570	ENSEMBL	ESR1	ENST00000473497	ENSEMBL	N/A	18971253	PAZAR	hg38	1	chr11	44695810	44696010
OREG1523088	Homo sapiens	N/A	TRANSCRIPTION FACTOR BINDING SITE	TSPAN18	ENSG00000157570	ENSEMBL	ESR1	ENST00000473497	ENSEMBL	N/A	18971253	PAZAR	hg18	1	chr11	44844076	44844276
OREG1523088	Homo sapiens	N/A	TRANSCRIPTION FACTOR BINDING SITE	TSPAN18	ENSG00000157570	ENSEMBL	ESR1	ENST00000473497	ENSEMBL	N/A	18971253	PAZAR	hg19	1	chr11	44887500	44887700
OREG1523088	Homo sapiens	N/A	TRANSCRIPTION FACTOR BINDING SITE	TSPAN18	ENSG00000157570	ENSEMBL	ESR1	ENST00000473497	ENSEMBL	N/A	18971253	PAZAR	hg38	1	chr11	44865949	44866149
OREG1523089	Homo sapiens	N/A	TRANSCRIPTION FACTOR BINDING SITE	CMC1	ENSG00000187118	ENSEMBL	ESR1	ENST00000473497	ENSEMBL	N/A	18971253	PAZAR	hg18	1	chr3	28155865	28156065
OREG1523089	Homo sapiens	N/A	TRANSCRIPTION FACTOR BINDING SITE	CMC1	ENSG00000187118	ENSEMBL	ESR1	ENST00000473497	ENSEMBL	N/A	18971253	PAZAR	hg19	1	chr3	28180861	28181061
OREG1523089	Homo sapiens	N/A	TRANSCRIPTION FACTOR BINDING SITE	CMC1	ENSG00000187118	ENSEMBL	ESR1	ENST00000473497	ENSEMBL	N/A	18971253	PAZAR	hg38	1	chr3	28139370	28139570
OREG1523090	Homo sapiens	N/A	TRANSCRIPTION FACTOR BINDING SITE	TDRD9	ENSG00000156414	ENSEMBL	ESR1	ENST00000473497	ENSEMBL	N/A	18971253	PAZAR	hg18	1	chr14	103462027	103462227
OREG1523090	Homo sapiens	N/A	TRANSCRIPTION FACTOR BINDING SITE	TDRD9	ENSG00000156414	ENSEMBL	ESR1	ENST00000473497	ENSEMBL	N/A	18971253	PAZAR	hg19	1	chr14	104392274	104392474
OREG1523090	Homo sapiens	N/A	TRANSCRIPTION FACTOR BINDING SITE	TDRD9	ENSG00000156414	ENSEMBL	ESR1	ENST00000473497	ENSEMBL	N/A	18971253	PAZAR	hg38	1	chr14	103925937	103926137
OREG1523091	Homo sapiens	N/A	TRANSCRIPTION FACTOR BINDING SITE	TDRD9	ENSG00000156414	ENSEMBL	ESR1	ENST00000473497	ENSEMBL	N/A	18971253	PAZAR	hg18	1	chr14	103466434	103466634
OREG1523091	Homo sapiens	N/A	TRANSCRIPTION FACTOR BINDING SITE	TDRD9	ENSG00000156414	ENSEMBL	ESR1	ENST00000473497	ENSEMBL	N/A	18971253	PAZAR	hg19	1	chr14	104396681	104396881
OREG1523091	Homo sapiens	N/A	TRANSCRIPTION FACTOR BINDING SITE	TDRD9	ENSG00000156414	ENSEMBL	ESR1	ENST00000473497	ENSEMBL	N/A	18971253	PAZAR	hg38	1	chr14	103930344	103930544
OREG1523092	Homo sapiens	N/A	TRANSCRIPTION FACTOR BINDING SITE	NRSN2	ENSG00000125841	ENSEMBL	ESR1	ENST00000473497	ENSEMBL	N/A	18971253	PAZAR	hg18	1	chr20	270455	270655
OREG1523092	Homo sapiens	N/A	TRANSCRIPTION FACTOR BINDING SITE	NRSN2	ENSG00000125841	ENSEMBL	ESR1	ENST00000473497	ENSEMBL	N/A	18971253	PAZAR	hg19	1	chr20	322455	322655
OREG1523092	Homo sapiens	N/A	TRANSCRIPTION FACTOR BINDING SITE	NRSN2	ENSG00000125841	ENSEMBL	ESR1	ENST00000473497	ENSEMBL	N/A	18971253	PAZAR	hg38	1	chr20	341811	342011
OREG1523093	Homo sapiens	N/A	TRANSCRIPTION FACTOR BINDING SITE	LAMB2	ENSG00000172037	ENSEMBL	ESR1	ENST00000473497	ENSEMBL	N/A	18971253	PAZAR	hg18	1	chr3	49148119	49148319
OREG1523093	Homo sapiens	N/A	TRANSCRIPTION FACTOR BINDING SITE	LAMB2	ENSG00000172037	ENSEMBL	ESR1	ENST00000473497	ENSEMBL	N/A	18971253	PAZAR	hg19	1	chr3	49173115	49173315
OREG1523093	Homo sapiens	N/A	TRANSCRIPTION FACTOR BINDING SITE	LAMB2	ENSG00000172037	ENSEMBL	ESR1	ENST00000473497	ENSEMBL	N/A	18971253	PAZAR	hg38	1	chr3	49135682	49135882
OREG1523094	Homo sapiens	N/A	TRANSCRIPTION FACTOR BINDING SITE	LAMB2	ENSG00000172037	ENSEMBL	ESR1	ENST00000473497	ENSEMBL	N/A	18971253	PAZAR	hg18	1	chr3	49147350	49147550
OREG1523094	Homo sapiens	N/A	TRANSCRIPTION FACTOR BINDING SITE	LAMB2	ENSG00000172037	ENSEMBL	ESR1	ENST00000473497	ENSEMBL	N/A	18971253	PAZAR	hg19	1	chr3	49172346	49172546
OREG1523094	Homo sapiens	N/A	TRANSCRIPTION FACTOR BINDING SITE	LAMB2	ENSG00000172037	ENSEMBL	ESR1	ENST00000473497	ENSEMBL	N/A	18971253	PAZAR	hg38	1	chr3	49134913	49135113
OREG1523095	Homo sapiens	N/A	TRANSCRIPTION FACTOR BINDING SITE	MC3R	ENSG00000124089	ENSEMBL	ESR1	ENST00000473497	ENSEMBL	N/A	18971253	PAZAR	hg18	1	chr20	54274417	54274617
OREG1523095	Homo sapiens	N/A	TRANSCRIPTION FACTOR BINDING SITE	MC3R	ENSG00000124089	ENSEMBL	ESR1	ENST00000473497	ENSEMBL	N/A	18971253	PAZAR	hg19	1	chr20	54841010	54841210
OREG1523095	Homo sapiens	N/A	TRANSCRIPTION FACTOR BINDING SITE	MC3R	ENSG00000124089	ENSEMBL	ESR1	ENST00000473497	ENSEMBL	N/A	18971253	PAZAR	hg38	1	chr20	56265954	56266154
OREG1523096	Homo sapiens	N/A	TRANSCRIPTION FACTOR BINDING SITE	MC3R	ENSG00000124089	ENSEMBL	ESR1	ENST00000473497	ENSEMBL	N/A	18971253	PAZAR	hg18	1	chr20	54254411	54254611
OREG1523096	Homo sapiens	N/A	TRANSCRIPTION FACTOR BINDING SITE	MC3R	ENSG00000124089	ENSEMBL	ESR1	ENST00000473497	ENSEMBL	N/A	18971253	PAZAR	hg19	1	chr20	54821004	54821204
OREG1523096	Homo sapiens	N/A	TRANSCRIPTION FACTOR BINDING SITE	MC3R	ENSG00000124089	ENSEMBL	ESR1	ENST00000473497	ENSEMBL	N/A	18971253	PAZAR	hg38	1	chr20	56245948	56246148
OREG1523097	Homo sapiens	N/A	TRANSCRIPTION FACTOR BINDING SITE	JAG1	ENSG00000101384	ENSEMBL	ESR1	ENST00000473497	ENSEMBL	N/A	18971253	PAZAR	hg18	1	chr20	10591143	10591343
OREG1523097	Homo sapiens	N/A	TRANSCRIPTION FACTOR BINDING SITE	JAG1	ENSG00000101384	ENSEMBL	ESR1	ENST00000473497	ENSEMBL	N/A	18971253	PAZAR	hg19	1	chr20	10643143	10643343
OREG1523097	Homo sapiens	N/A	TRANSCRIPTION FACTOR BINDING SITE	JAG1	ENSG00000101384	ENSEMBL	ESR1	ENST00000473497	ENSEMBL	N/A	18971253	PAZAR	hg38	1	chr20	10662495	10662695
OREG1523098	Homo sapiens	N/A	TRANSCRIPTION FACTOR BINDING SITE	G6PD	ENSG00000160211	ENSEMBL	ESR1	ENST00000473497	ENSEMBL	N/A	18971253	PAZAR	hg18	1	chrX	153422398	153422598
OREG1523098	Homo sapiens	N/A	TRANSCRIPTION FACTOR BINDING SITE	G6PD	ENSG00000160211	ENSEMBL	ESR1	ENST00000473497	ENSEMBL	N/A	18971253	PAZAR	hg19	1	chrX	153769204	153769404
OREG1523098	Homo sapiens	N/A	TRANSCRIPTION FACTOR BINDING SITE	G6PD	ENSG00000160211	ENSEMBL	ESR1	ENST00000473497	ENSEMBL	N/A	18971253	PAZAR	hg38	1	chrX	154540989	154541189
OREG1523099	Homo sapiens	N/A	TRANSCRIPTION FACTOR BINDING SITE	VPS16	ENSG00000215305	ENSEMBL	ESR1	ENST00000473497	ENSEMBL	N/A	18971253	PAZAR	hg18	1	chr20	2769887	2770087
OREG1523099	Homo sapiens	N/A	TRANSCRIPTION FACTOR BINDING SITE	VPS16	ENSG00000215305	ENSEMBL	ESR1	ENST00000473497	ENSEMBL	N/A	18971253	PAZAR	hg19	1	chr20	2821887	2822087
OREG1523099	Homo sapiens	N/A	TRANSCRIPTION FACTOR BINDING SITE	VPS16	ENSG00000215305	ENSEMBL	ESR1	ENST00000473497	ENSEMBL	N/A	18971253	PAZAR	hg38	1	chr20	2841241	2841441
OREG1523100	Homo sapiens	N/A	TRANSCRIPTION FACTOR BINDING SITE	ERICH3	ENSG00000178965	ENSEMBL	ESR1	ENST00000473497	ENSEMBL	N/A	18971253	PAZAR	hg18	1	chr1	74890891	74891091
OREG1523100	Homo sapiens	N/A	TRANSCRIPTION FACTOR BINDING SITE	ERICH3	ENSG00000178965	ENSEMBL	ESR1	ENST00000473497	ENSEMBL	N/A	18971253	PAZAR	hg19	1	chr1	75118303	75118503
OREG1523100	Homo sapiens	N/A	TRANSCRIPTION FACTOR BINDING SITE	ERICH3	ENSG00000178965	ENSEMBL	ESR1	ENST00000473497	ENSEMBL	N/A	18971253	PAZAR	hg38	1	chr1	74652619	74652819
OREG1523101	Homo sapiens	N/A	TRANSCRIPTION FACTOR BINDING SITE	MARCH4	ENSG00000144583	ENSEMBL	ESR1	ENST00000473497	ENSEMBL	N/A	18971253	PAZAR	hg18	1	chr2	216889041	216889241
OREG1523101	Homo sapiens	N/A	TRANSCRIPTION FACTOR BINDING SITE	MARCH4	ENSG00000144583	ENSEMBL	ESR1	ENST00000473497	ENSEMBL	N/A	18971253	PAZAR	hg19	1	chr2	217180796	217180996
OREG1523101	Homo sapiens	N/A	TRANSCRIPTION FACTOR BINDING SITE	MARCH4	ENSG00000144583	ENSEMBL	ESR1	ENST00000473497	ENSEMBL	N/A	18971253	PAZAR	hg38	1	chr2	216316073	216316273
OREG1523102	Homo sapiens	N/A	TRANSCRIPTION FACTOR BINDING SITE	MARCH4	ENSG00000144583	ENSEMBL	ESR1	ENST00000473497	ENSEMBL	N/A	18971253	PAZAR	hg18	1	chr2	216922648	216922848
OREG1523102	Homo sapiens	N/A	TRANSCRIPTION FACTOR BINDING SITE	MARCH4	ENSG00000144583	ENSEMBL	ESR1	ENST00000473497	ENSEMBL	N/A	18971253	PAZAR	hg19	1	chr2	217214403	217214603
OREG1523102	Homo sapiens	N/A	TRANSCRIPTION FACTOR BINDING SITE	MARCH4	ENSG00000144583	ENSEMBL	ESR1	ENST00000473497	ENSEMBL	N/A	18971253	PAZAR	hg38	1	chr2	216349680	216349880
OREG1523103	Homo sapiens	N/A	TRANSCRIPTION FACTOR BINDING SITE	TLX1NB	ENSG00000236311	ENSEMBL	ESR1	ENST00000473497	ENSEMBL	N/A	18971253	PAZAR	hg18	1	chr10	102874290	102874490
OREG1523103	Homo sapiens	N/A	TRANSCRIPTION FACTOR BINDING SITE	TLX1NB	ENSG00000236311	ENSEMBL	ESR1	ENST00000473497	ENSEMBL	N/A	18971253	PAZAR	hg19	1	chr10	102884300	102884500
OREG1523103	Homo sapiens	N/A	TRANSCRIPTION FACTOR BINDING SITE	TLX1NB	ENSG00000236311	ENSEMBL	ESR1	ENST00000473497	ENSEMBL	N/A	18971253	PAZAR	hg38	1	chr10	101124543	101124743
OREG1523104	Homo sapiens	N/A	TRANSCRIPTION FACTOR BINDING SITE	TLX1NB	ENSG00000236311	ENSEMBL	ESR1	ENST00000473497	ENSEMBL	N/A	18971253	PAZAR	hg18	1	chr10	102839267	102839467
OREG1523104	Homo sapiens	N/A	TRANSCRIPTION FACTOR BINDING SITE	TLX1NB	ENSG00000236311	ENSEMBL	ESR1	ENST00000473497	ENSEMBL	N/A	18971253	PAZAR	hg19	1	chr10	102849277	102849477
OREG1523104	Homo sapiens	N/A	TRANSCRIPTION FACTOR BINDING SITE	TLX1NB	ENSG00000236311	ENSEMBL	ESR1	ENST00000473497	ENSEMBL	N/A	18971253	PAZAR	hg38	1	chr10	101089520	101089720
OREG1523105	Homo sapiens	N/A	TRANSCRIPTION FACTOR BINDING SITE	TLX1NB	ENSG00000236311	ENSEMBL	ESR1	ENST00000473497	ENSEMBL	N/A	18971253	PAZAR	hg18	1	chr10	102841690	102841890
OREG1523105	Homo sapiens	N/A	TRANSCRIPTION FACTOR BINDING SITE	TLX1NB	ENSG00000236311	ENSEMBL	ESR1	ENST00000473497	ENSEMBL	N/A	18971253	PAZAR	hg19	1	chr10	102851700	102851900
OREG1523105	Homo sapiens	N/A	TRANSCRIPTION FACTOR BINDING SITE	TLX1NB	ENSG00000236311	ENSEMBL	ESR1	ENST00000473497	ENSEMBL	N/A	18971253	PAZAR	hg38	1	chr10	101091943	101092143
OREG1523106	Homo sapiens	N/A	TRANSCRIPTION FACTOR BINDING SITE	MARCH3	ENSG00000173926	ENSEMBL	ESR1	ENST00000473497	ENSEMBL	N/A	18971253	PAZAR	hg18	1	chr5	126340084	126340284
OREG1523106	Homo sapiens	N/A	TRANSCRIPTION FACTOR BINDING SITE	MARCH3	ENSG00000173926	ENSEMBL	ESR1	ENST00000473497	ENSEMBL	N/A	18971253	PAZAR	hg19	1	chr5	126312185	126312385
OREG1523106	Homo sapiens	N/A	TRANSCRIPTION FACTOR BINDING SITE	MARCH3	ENSG00000173926	ENSEMBL	ESR1	ENST00000473497	ENSEMBL	N/A	18971253	PAZAR	hg38	1	chr5	126976493	126976693
OREG1523107	Homo sapiens	N/A	TRANSCRIPTION FACTOR BINDING SITE	MARCH3	ENSG00000173926	ENSEMBL	ESR1	ENST00000473497	ENSEMBL	N/A	18971253	PAZAR	hg18	1	chr5	126282675	126282875
OREG1523107	Homo sapiens	N/A	TRANSCRIPTION FACTOR BINDING SITE	MARCH3	ENSG00000173926	ENSEMBL	ESR1	ENST00000473497	ENSEMBL	N/A	18971253	PAZAR	hg19	1	chr5	126254776	126254976
OREG1523107	Homo sapiens	N/A	TRANSCRIPTION FACTOR BINDING SITE	MARCH3	ENSG00000173926	ENSEMBL	ESR1	ENST00000473497	ENSEMBL	N/A	18971253	PAZAR	hg38	1	chr5	126919084	126919284
OREG1523108	Homo sapiens	N/A	TRANSCRIPTION FACTOR BINDING SITE	MARCH3	ENSG00000173926	ENSEMBL	ESR1	ENST00000473497	ENSEMBL	N/A	18971253	PAZAR	hg18	1	chr5	126328796	126328996
OREG1523108	Homo sapiens	N/A	TRANSCRIPTION FACTOR BINDING SITE	MARCH3	ENSG00000173926	ENSEMBL	ESR1	ENST00000473497	ENSEMBL	N/A	18971253	PAZAR	hg19	1	chr5	126300897	126301097
OREG1523108	Homo sapiens	N/A	TRANSCRIPTION FACTOR BINDING SITE	MARCH3	ENSG00000173926	ENSEMBL	ESR1	ENST00000473497	ENSEMBL	N/A	18971253	PAZAR	hg38	1	chr5	126965205	126965405
OREG1523109	Homo sapiens	N/A	TRANSCRIPTION FACTOR BINDING SITE	PADI2	ENSG00000117115	ENSEMBL	ESR1	ENST00000473497	ENSEMBL	N/A	18971253	PAZAR	hg18	1	chr1	17255386	17255586
OREG1523109	Homo sapiens	N/A	TRANSCRIPTION FACTOR BINDING SITE	PADI2	ENSG00000117115	ENSEMBL	ESR1	ENST00000473497	ENSEMBL	N/A	18971253	PAZAR	hg19	1	chr1	17382799	17382999
OREG1523109	Homo sapiens	N/A	TRANSCRIPTION FACTOR BINDING SITE	PADI2	ENSG00000117115	ENSEMBL	ESR1	ENST00000473497	ENSEMBL	N/A	18971253	PAZAR	hg38	1	chr1	17056304	17056504
OREG1523110	Homo sapiens	N/A	TRANSCRIPTION FACTOR BINDING SITE	PADI2	ENSG00000117115	ENSEMBL	ESR1	ENST00000473497	ENSEMBL	N/A	18971253	PAZAR	hg18	1	chr1	17298094	17298294
OREG1523110	Homo sapiens	N/A	TRANSCRIPTION FACTOR BINDING SITE	PADI2	ENSG00000117115	ENSEMBL	ESR1	ENST00000473497	ENSEMBL	N/A	18971253	PAZAR	hg19	1	chr1	17425507	17425707
OREG1523110	Homo sapiens	N/A	TRANSCRIPTION FACTOR BINDING SITE	PADI2	ENSG00000117115	ENSEMBL	ESR1	ENST00000473497	ENSEMBL	N/A	18971253	PAZAR	hg38	1	chr1	17099012	17099212
OREG1523111	Homo sapiens	N/A	TRANSCRIPTION FACTOR BINDING SITE	PADI2	ENSG00000117115	ENSEMBL	ESR1	ENST00000473497	ENSEMBL	N/A	18971253	PAZAR	hg18	1	chr1	17258739	17258939
OREG1523111	Homo sapiens	N/A	TRANSCRIPTION FACTOR BINDING SITE	PADI2	ENSG00000117115	ENSEMBL	ESR1	ENST00000473497	ENSEMBL	N/A	18971253	PAZAR	hg19	1	chr1	17386152	17386352
OREG1523111	Homo sapiens	N/A	TRANSCRIPTION FACTOR BINDING SITE	PADI2	ENSG00000117115	ENSEMBL	ESR1	ENST00000473497	ENSEMBL	N/A	18971253	PAZAR	hg38	1	chr1	17059657	17059857
OREG1523112	Homo sapiens	N/A	TRANSCRIPTION FACTOR BINDING SITE	TMCO4	ENSG00000162542	ENSEMBL	ESR1	ENST00000473497	ENSEMBL	N/A	18971253	PAZAR	hg18	1	chr1	19994652	19994852
OREG1523112	Homo sapiens	N/A	TRANSCRIPTION FACTOR BINDING SITE	TMCO4	ENSG00000162542	ENSEMBL	ESR1	ENST00000473497	ENSEMBL	N/A	18971253	PAZAR	hg19	1	chr1	20122065	20122265
OREG1523112	Homo sapiens	N/A	TRANSCRIPTION FACTOR BINDING SITE	TMCO4	ENSG00000162542	ENSEMBL	ESR1	ENST00000473497	ENSEMBL	N/A	18971253	PAZAR	hg38	1	chr1	19795572	19795772
OREG1523113	Homo sapiens	N/A	TRANSCRIPTION FACTOR BINDING SITE	PLCH1	ENSG00000114805	ENSEMBL	ESR1	ENST00000473497	ENSEMBL	N/A	18971253	PAZAR	hg18	1	chr3	156903313	156903513
OREG1523113	Homo sapiens	N/A	TRANSCRIPTION FACTOR BINDING SITE	PLCH1	ENSG00000114805	ENSEMBL	ESR1	ENST00000473497	ENSEMBL	N/A	18971253	PAZAR	hg19	1	chr3	155420619	155420819
OREG1523113	Homo sapiens	N/A	TRANSCRIPTION FACTOR BINDING SITE	PLCH1	ENSG00000114805	ENSEMBL	ESR1	ENST00000473497	ENSEMBL	N/A	18971253	PAZAR	hg38	1	chr3	155702830	155703030
OREG1523114	Homo sapiens	N/A	TRANSCRIPTION FACTOR BINDING SITE	PLCH1	ENSG00000114805	ENSEMBL	ESR1	ENST00000473497	ENSEMBL	N/A	18971253	PAZAR	hg18	1	chr3	156592150	156592350
OREG1523114	Homo sapiens	N/A	TRANSCRIPTION FACTOR BINDING SITE	PLCH1	ENSG00000114805	ENSEMBL	ESR1	ENST00000473497	ENSEMBL	N/A	18971253	PAZAR	hg19	1	chr3	155109456	155109656
OREG1523114	Homo sapiens	N/A	TRANSCRIPTION FACTOR BINDING SITE	PLCH1	ENSG00000114805	ENSEMBL	ESR1	ENST00000473497	ENSEMBL	N/A	18971253	PAZAR	hg38	1	chr3	155391667	155391867
OREG1523115	Homo sapiens	N/A	TRANSCRIPTION FACTOR BINDING SITE	KIAA1683	ENSG00000130518	ENSEMBL	ESR1	ENST00000473497	ENSEMBL	N/A	18971253	PAZAR	hg18	1	chr19	18235020	18235220
OREG1523115	Homo sapiens	N/A	TRANSCRIPTION FACTOR BINDING SITE	KIAA1683	ENSG00000130518	ENSEMBL	ESR1	ENST00000473497	ENSEMBL	N/A	18971253	PAZAR	hg19	1	chr19	18374020	18374220
OREG1523115	Homo sapiens	N/A	TRANSCRIPTION FACTOR BINDING SITE	KIAA1683	ENSG00000130518	ENSEMBL	ESR1	ENST00000473497	ENSEMBL	N/A	18971253	PAZAR	hg38	1	chr19	18263210	18263410
OREG1523116	Homo sapiens	N/A	TRANSCRIPTION FACTOR BINDING SITE	FBN3	ENSG00000142449	ENSEMBL	ESR1	ENST00000473497	ENSEMBL	N/A	18971253	PAZAR	hg18	1	chr19	8079997	8080197
OREG1523116	Homo sapiens	N/A	TRANSCRIPTION FACTOR BINDING SITE	FBN3	ENSG00000142449	ENSEMBL	ESR1	ENST00000473497	ENSEMBL	N/A	18971253	PAZAR	hg19	1	chr19	8173997	8174197
OREG1523116	Homo sapiens	N/A	TRANSCRIPTION FACTOR BINDING SITE	FBN3	ENSG00000142449	ENSEMBL	ESR1	ENST00000473497	ENSEMBL	N/A	18971253	PAZAR	hg38	1	chr19	8109113	8109313
OREG1523117	Homo sapiens	N/A	TRANSCRIPTION FACTOR BINDING SITE	BLVRB	ENSG00000090013	ENSEMBL	ESR1	ENST00000473497	ENSEMBL	N/A	18971253	PAZAR	hg18	1	chr19	45663917	45664117
OREG1523117	Homo sapiens	N/A	TRANSCRIPTION FACTOR BINDING SITE	BLVRB	ENSG00000090013	ENSEMBL	ESR1	ENST00000473497	ENSEMBL	N/A	18971253	PAZAR	hg19	1	chr19	40972077	40972277
OREG1523117	Homo sapiens	N/A	TRANSCRIPTION FACTOR BINDING SITE	BLVRB	ENSG00000090013	ENSEMBL	ESR1	ENST00000473497	ENSEMBL	N/A	18971253	PAZAR	hg38	1	chr19	40466170	40466370
OREG1523118	Homo sapiens	N/A	TRANSCRIPTION FACTOR BINDING SITE	SNOU13	ENSG00000238313	ENSEMBL	ESR1	ENST00000473497	ENSEMBL	N/A	18971253	PAZAR	hg18	1	chr9	38236277	38236477
OREG1523118	Homo sapiens	N/A	TRANSCRIPTION FACTOR BINDING SITE	SNOU13	ENSG00000238313	ENSEMBL	ESR1	ENST00000473497	ENSEMBL	N/A	18971253	PAZAR	hg19	1	chr9	38246277	38246477
OREG1523118	Homo sapiens	N/A	TRANSCRIPTION FACTOR BINDING SITE	SNOU13	ENSG00000238313	ENSEMBL	ESR1	ENST00000473497	ENSEMBL	N/A	18971253	PAZAR	hg38	1	chr9	38246280	38246480
OREG1523119	Homo sapiens	N/A	TRANSCRIPTION FACTOR BINDING SITE	SNOU13	ENSG00000238313	ENSEMBL	ESR1	ENST00000473497	ENSEMBL	N/A	18971253	PAZAR	hg18	1	chr9	38242781	38242981
OREG1523119	Homo sapiens	N/A	TRANSCRIPTION FACTOR BINDING SITE	SNOU13	ENSG00000238313	ENSEMBL	ESR1	ENST00000473497	ENSEMBL	N/A	18971253	PAZAR	hg19	1	chr9	38252781	38252981
OREG1523119	Homo sapiens	N/A	TRANSCRIPTION FACTOR BINDING SITE	SNOU13	ENSG00000238313	ENSEMBL	ESR1	ENST00000473497	ENSEMBL	N/A	18971253	PAZAR	hg38	1	chr9	38252784	38252984
OREG1523120	Homo sapiens	N/A	TRANSCRIPTION FACTOR BINDING SITE	CCL20	ENSG00000115009	ENSEMBL	ESR1	ENST00000473497	ENSEMBL	N/A	18971253	PAZAR	hg18	1	chr2	228377204	228377404
OREG1523120	Homo sapiens	N/A	TRANSCRIPTION FACTOR BINDING SITE	CCL20	ENSG00000115009	ENSEMBL	ESR1	ENST00000473497	ENSEMBL	N/A	18971253	PAZAR	hg19	1	chr2	228668960	228669160
OREG1523120	Homo sapiens	N/A	TRANSCRIPTION FACTOR BINDING SITE	CCL20	ENSG00000115009	ENSEMBL	ESR1	ENST00000473497	ENSEMBL	N/A	18971253	PAZAR	hg38	1	chr2	227804244	227804444
OREG1523121	Homo sapiens	N/A	TRANSCRIPTION FACTOR BINDING SITE	PHLPP1	ENSG00000081913	ENSEMBL	ESR1	ENST00000473497	ENSEMBL	N/A	18971253	PAZAR	hg18	1	chr18	58811473	58811673
OREG1523121	Homo sapiens	N/A	TRANSCRIPTION FACTOR BINDING SITE	PHLPP1	ENSG00000081913	ENSEMBL	ESR1	ENST00000473497	ENSEMBL	N/A	18971253	PAZAR	hg19	1	chr18	60660493	60660693
OREG1523121	Homo sapiens	N/A	TRANSCRIPTION FACTOR BINDING SITE	PHLPP1	ENSG00000081913	ENSEMBL	ESR1	ENST00000473497	ENSEMBL	N/A	18971253	PAZAR	hg38	1	chr18	62993260	62993460
OREG1523122	Homo sapiens	N/A	TRANSCRIPTION FACTOR BINDING SITE	ATG16L2	ENSG00000168010	ENSEMBL	ESR1	ENST00000473497	ENSEMBL	N/A	18971253	PAZAR	hg18	1	chr11	72201803	72202003
OREG1523122	Homo sapiens	N/A	TRANSCRIPTION FACTOR BINDING SITE	ATG16L2	ENSG00000168010	ENSEMBL	ESR1	ENST00000473497	ENSEMBL	N/A	18971253	PAZAR	hg19	1	chr11	72524155	72524355
OREG1523122	Homo sapiens	N/A	TRANSCRIPTION FACTOR BINDING SITE	ATG16L2	ENSG00000168010	ENSEMBL	ESR1	ENST00000473497	ENSEMBL	N/A	18971253	PAZAR	hg38	1	chr11	72813110	72813310
OREG1523123	Homo sapiens	N/A	TRANSCRIPTION FACTOR BINDING SITE	ATG16L2	ENSG00000168010	ENSEMBL	ESR1	ENST00000473497	ENSEMBL	N/A	18971253	PAZAR	hg18	1	chr11	72206620	72206820
OREG1523123	Homo sapiens	N/A	TRANSCRIPTION FACTOR BINDING SITE	ATG16L2	ENSG00000168010	ENSEMBL	ESR1	ENST00000473497	ENSEMBL	N/A	18971253	PAZAR	hg19	1	chr11	72528972	72529172
OREG1523123	Homo sapiens	N/A	TRANSCRIPTION FACTOR BINDING SITE	ATG16L2	ENSG00000168010	ENSEMBL	ESR1	ENST00000473497	ENSEMBL	N/A	18971253	PAZAR	hg38	1	chr11	72817927	72818127
OREG1523124	Homo sapiens	N/A	TRANSCRIPTION FACTOR BINDING SITE	ATG16L2	ENSG00000168010	ENSEMBL	ESR1	ENST00000473497	ENSEMBL	N/A	18971253	PAZAR	hg18	1	chr11	72217002	72217202
OREG1523124	Homo sapiens	N/A	TRANSCRIPTION FACTOR BINDING SITE	ATG16L2	ENSG00000168010	ENSEMBL	ESR1	ENST00000473497	ENSEMBL	N/A	18971253	PAZAR	hg19	1	chr11	72539354	72539554
OREG1523124	Homo sapiens	N/A	TRANSCRIPTION FACTOR BINDING SITE	ATG16L2	ENSG00000168010	ENSEMBL	ESR1	ENST00000473497	ENSEMBL	N/A	18971253	PAZAR	hg38	1	chr11	72828309	72828509
OREG1523125	Homo sapiens	N/A	TRANSCRIPTION FACTOR BINDING SITE	ATG16L2	ENSG00000168010	ENSEMBL	ESR1	ENST00000473497	ENSEMBL	N/A	18971253	PAZAR	hg18	1	chr11	72212493	72212693
OREG1523125	Homo sapiens	N/A	TRANSCRIPTION FACTOR BINDING SITE	ATG16L2	ENSG00000168010	ENSEMBL	ESR1	ENST00000473497	ENSEMBL	N/A	18971253	PAZAR	hg19	1	chr11	72534845	72535045
OREG1523125	Homo sapiens	N/A	TRANSCRIPTION FACTOR BINDING SITE	ATG16L2	ENSG00000168010	ENSEMBL	ESR1	ENST00000473497	ENSEMBL	N/A	18971253	PAZAR	hg38	1	chr11	72823800	72824000
OREG1523126	Homo sapiens	N/A	TRANSCRIPTION FACTOR BINDING SITE	CDH17	ENSG00000079112	ENSEMBL	ESR1	ENST00000473497	ENSEMBL	N/A	18971253	PAZAR	hg18	1	chr8	95127428	95127628
OREG1523126	Homo sapiens	N/A	TRANSCRIPTION FACTOR BINDING SITE	CDH17	ENSG00000079112	ENSEMBL	ESR1	ENST00000473497	ENSEMBL	N/A	18971253	PAZAR	hg19	1	chr8	95058252	95058452
OREG1523126	Homo sapiens	N/A	TRANSCRIPTION FACTOR BINDING SITE	CDH17	ENSG00000079112	ENSEMBL	ESR1	ENST00000473497	ENSEMBL	N/A	18971253	PAZAR	hg38	1	chr8	94046024	94046224
OREG1523127	Homo sapiens	N/A	TRANSCRIPTION FACTOR BINDING SITE	CDH17	ENSG00000079112	ENSEMBL	ESR1	ENST00000473497	ENSEMBL	N/A	18971253	PAZAR	hg18	1	chr8	95295269	95295469
OREG1523127	Homo sapiens	N/A	TRANSCRIPTION FACTOR BINDING SITE	CDH17	ENSG00000079112	ENSEMBL	ESR1	ENST00000473497	ENSEMBL	N/A	18971253	PAZAR	hg19	1	chr8	95226093	95226293
OREG1523127	Homo sapiens	N/A	TRANSCRIPTION FACTOR BINDING SITE	CDH17	ENSG00000079112	ENSEMBL	ESR1	ENST00000473497	ENSEMBL	N/A	18971253	PAZAR	hg38	1	chr8	94213865	94214065
OREG1523128	Homo sapiens	N/A	TRANSCRIPTION FACTOR BINDING SITE	CDH17	ENSG00000079112	ENSEMBL	ESR1	ENST00000473497	ENSEMBL	N/A	18971253	PAZAR	hg18	1	chr8	95174039	95174239
OREG1523128	Homo sapiens	N/A	TRANSCRIPTION FACTOR BINDING SITE	CDH17	ENSG00000079112	ENSEMBL	ESR1	ENST00000473497	ENSEMBL	N/A	18971253	PAZAR	hg19	1	chr8	95104863	95105063
OREG1523128	Homo sapiens	N/A	TRANSCRIPTION FACTOR BINDING SITE	CDH17	ENSG00000079112	ENSEMBL	ESR1	ENST00000473497	ENSEMBL	N/A	18971253	PAZAR	hg38	1	chr8	94092635	94092835
OREG1523129	Homo sapiens	N/A	TRANSCRIPTION FACTOR BINDING SITE	ANKRD29	ENSG00000154065	ENSEMBL	ESR1	ENST00000473497	ENSEMBL	N/A	18971253	PAZAR	hg18	1	chr18	19461334	19461534
OREG1523129	Homo sapiens	N/A	TRANSCRIPTION FACTOR BINDING SITE	ANKRD29	ENSG00000154065	ENSEMBL	ESR1	ENST00000473497	ENSEMBL	N/A	18971253	PAZAR	hg19	1	chr18	21207336	21207536
OREG1523129	Homo sapiens	N/A	TRANSCRIPTION FACTOR BINDING SITE	ANKRD29	ENSG00000154065	ENSEMBL	ESR1	ENST00000473497	ENSEMBL	N/A	18971253	PAZAR	hg38	1	chr18	23627372	23627572
OREG1523130	Homo sapiens	N/A	TRANSCRIPTION FACTOR BINDING SITE	ANKRD29	ENSG00000154065	ENSEMBL	ESR1	ENST00000473497	ENSEMBL	N/A	18971253	PAZAR	hg18	1	chr18	19438125	19438325
OREG1523130	Homo sapiens	N/A	TRANSCRIPTION FACTOR BINDING SITE	ANKRD29	ENSG00000154065	ENSEMBL	ESR1	ENST00000473497	ENSEMBL	N/A	18971253	PAZAR	hg19	1	chr18	21184127	21184327
OREG1523130	Homo sapiens	N/A	TRANSCRIPTION FACTOR BINDING SITE	ANKRD29	ENSG00000154065	ENSEMBL	ESR1	ENST00000473497	ENSEMBL	N/A	18971253	PAZAR	hg38	1	chr18	23604163	23604363
OREG1523131	Homo sapiens	N/A	TRANSCRIPTION FACTOR BINDING SITE	ANKRD29	ENSG00000154065	ENSEMBL	ESR1	ENST00000473497	ENSEMBL	N/A	18971253	PAZAR	hg18	1	chr18	19479041	19479241
OREG1523131	Homo sapiens	N/A	TRANSCRIPTION FACTOR BINDING SITE	ANKRD29	ENSG00000154065	ENSEMBL	ESR1	ENST00000473497	ENSEMBL	N/A	18971253	PAZAR	hg19	1	chr18	21225043	21225243
OREG1523131	Homo sapiens	N/A	TRANSCRIPTION FACTOR BINDING SITE	ANKRD29	ENSG00000154065	ENSEMBL	ESR1	ENST00000473497	ENSEMBL	N/A	18971253	PAZAR	hg38	1	chr18	23645079	23645279
OREG1523132	Homo sapiens	N/A	TRANSCRIPTION FACTOR BINDING SITE	ANKRD29	ENSG00000154065	ENSEMBL	ESR1	ENST00000473497	ENSEMBL	N/A	18971253	PAZAR	hg18	1	chr18	19463438	19463638
OREG1523132	Homo sapiens	N/A	TRANSCRIPTION FACTOR BINDING SITE	ANKRD29	ENSG00000154065	ENSEMBL	ESR1	ENST00000473497	ENSEMBL	N/A	18971253	PAZAR	hg19	1	chr18	21209440	21209640
OREG1523132	Homo sapiens	N/A	TRANSCRIPTION FACTOR BINDING SITE	ANKRD29	ENSG00000154065	ENSEMBL	ESR1	ENST00000473497	ENSEMBL	N/A	18971253	PAZAR	hg38	1	chr18	23629476	23629676
OREG1523133	Homo sapiens	N/A	TRANSCRIPTION FACTOR BINDING SITE	LECT2	ENSG00000145826	ENSEMBL	ESR1	ENST00000473497	ENSEMBL	N/A	18971253	PAZAR	hg18	1	chr5	135358323	135358523
OREG1523133	Homo sapiens	N/A	TRANSCRIPTION FACTOR BINDING SITE	LECT2	ENSG00000145826	ENSEMBL	ESR1	ENST00000473497	ENSEMBL	N/A	18971253	PAZAR	hg19	1	chr5	135330424	135330624
OREG1523133	Homo sapiens	N/A	TRANSCRIPTION FACTOR BINDING SITE	LECT2	ENSG00000145826	ENSEMBL	ESR1	ENST00000473497	ENSEMBL	N/A	18971253	PAZAR	hg38	1	chr5	135994735	135994935
OREG1523134	Homo sapiens	N/A	TRANSCRIPTION FACTOR BINDING SITE	LECT2	ENSG00000145826	ENSEMBL	ESR1	ENST00000473497	ENSEMBL	N/A	18971253	PAZAR	hg18	1	chr5	135356856	135357056
OREG1523134	Homo sapiens	N/A	TRANSCRIPTION FACTOR BINDING SITE	LECT2	ENSG00000145826	ENSEMBL	ESR1	ENST00000473497	ENSEMBL	N/A	18971253	PAZAR	hg19	1	chr5	135328957	135329157
OREG1523134	Homo sapiens	N/A	TRANSCRIPTION FACTOR BINDING SITE	LECT2	ENSG00000145826	ENSEMBL	ESR1	ENST00000473497	ENSEMBL	N/A	18971253	PAZAR	hg38	1	chr5	135993268	135993468
OREG1523135	Homo sapiens	N/A	TRANSCRIPTION FACTOR BINDING SITE	CHRM5	ENSG00000184984	ENSEMBL	ESR1	ENST00000473497	ENSEMBL	N/A	18971253	PAZAR	hg18	1	chr15	32067284	32067484
OREG1523135	Homo sapiens	N/A	TRANSCRIPTION FACTOR BINDING SITE	CHRM5	ENSG00000184984	ENSEMBL	ESR1	ENST00000473497	ENSEMBL	N/A	18971253	PAZAR	hg19	1	chr15	34279992	34280192
OREG1523135	Homo sapiens	N/A	TRANSCRIPTION FACTOR BINDING SITE	CHRM5	ENSG00000184984	ENSEMBL	ESR1	ENST00000473497	ENSEMBL	N/A	18971253	PAZAR	hg38	1	chr15	33987791	33987991
OREG1523136	Homo sapiens	N/A	TRANSCRIPTION FACTOR BINDING SITE	CHRM5	ENSG00000184984	ENSEMBL	ESR1	ENST00000473497	ENSEMBL	N/A	18971253	PAZAR	hg18	1	chr15	32067964	32068164
OREG1523136	Homo sapiens	N/A	TRANSCRIPTION FACTOR BINDING SITE	CHRM5	ENSG00000184984	ENSEMBL	ESR1	ENST00000473497	ENSEMBL	N/A	18971253	PAZAR	hg19	1	chr15	34280672	34280872
OREG1523136	Homo sapiens	N/A	TRANSCRIPTION FACTOR BINDING SITE	CHRM5	ENSG00000184984	ENSEMBL	ESR1	ENST00000473497	ENSEMBL	N/A	18971253	PAZAR	hg38	1	chr15	33988471	33988671
OREG1523137	Homo sapiens	N/A	TRANSCRIPTION FACTOR BINDING SITE	NCRNA00261	ENSG00000225074	ENSEMBL	ESR1	ENST00000473497	ENSEMBL	N/A	18971253	PAZAR	hg18	1	chr20	22312573	22312773
OREG1523137	Homo sapiens	N/A	TRANSCRIPTION FACTOR BINDING SITE	NCRNA00261	ENSG00000225074	ENSEMBL	ESR1	ENST00000473497	ENSEMBL	N/A	18971253	PAZAR	hg19	1	chr20	22364573	22364773
OREG1523137	Homo sapiens	N/A	TRANSCRIPTION FACTOR BINDING SITE	NCRNA00261	ENSG00000225074	ENSEMBL	ESR1	ENST00000473497	ENSEMBL	N/A	18971253	PAZAR	hg38	1	chr20	22383935	22384135
OREG1523138	Homo sapiens	N/A	TRANSCRIPTION FACTOR BINDING SITE	NCRNA00261	ENSG00000225074	ENSEMBL	ESR1	ENST00000473497	ENSEMBL	N/A	18971253	PAZAR	hg18	1	chr20	22224907	22225107
OREG1523138	Homo sapiens	N/A	TRANSCRIPTION FACTOR BINDING SITE	NCRNA00261	ENSG00000225074	ENSEMBL	ESR1	ENST00000473497	ENSEMBL	N/A	18971253	PAZAR	hg19	1	chr20	22276907	22277107
OREG1523138	Homo sapiens	N/A	TRANSCRIPTION FACTOR BINDING SITE	NCRNA00261	ENSG00000225074	ENSEMBL	ESR1	ENST00000473497	ENSEMBL	N/A	18971253	PAZAR	hg38	1	chr20	22296269	22296469
OREG1523139	Homo sapiens	N/A	TRANSCRIPTION FACTOR BINDING SITE	TRPC6	ENSG00000137672	ENSEMBL	ESR1	ENST00000473497	ENSEMBL	N/A	18971253	PAZAR	hg18	1	chr11	100817695	100817895
OREG1523139	Homo sapiens	N/A	TRANSCRIPTION FACTOR BINDING SITE	TRPC6	ENSG00000137672	ENSEMBL	ESR1	ENST00000473497	ENSEMBL	N/A	18971253	PAZAR	hg19	1	chr11	101312485	101312685
OREG1523139	Homo sapiens	N/A	TRANSCRIPTION FACTOR BINDING SITE	TRPC6	ENSG00000137672	ENSEMBL	ESR1	ENST00000473497	ENSEMBL	N/A	18971253	PAZAR	hg38	1	chr11	101441754	101441954
OREG1523140	Homo sapiens	N/A	TRANSCRIPTION FACTOR BINDING SITE	TRPC6	ENSG00000137672	ENSEMBL	ESR1	ENST00000473497	ENSEMBL	N/A	18971253	PAZAR	hg18	1	chr11	101239580	101239780
OREG1523140	Homo sapiens	N/A	TRANSCRIPTION FACTOR BINDING SITE	TRPC6	ENSG00000137672	ENSEMBL	ESR1	ENST00000473497	ENSEMBL	N/A	18971253	PAZAR	hg19	1	chr11	101734370	101734570
OREG1523140	Homo sapiens	N/A	TRANSCRIPTION FACTOR BINDING SITE	TRPC6	ENSG00000137672	ENSEMBL	ESR1	ENST00000473497	ENSEMBL	N/A	18971253	PAZAR	hg38	1	chr11	101863639	101863839
OREG1523141	Homo sapiens	N/A	TRANSCRIPTION FACTOR BINDING SITE	TRPC6	ENSG00000137672	ENSEMBL	ESR1	ENST00000473497	ENSEMBL	N/A	18971253	PAZAR	hg18	1	chr11	100675595	100675795
OREG1523141	Homo sapiens	N/A	TRANSCRIPTION FACTOR BINDING SITE	TRPC6	ENSG00000137672	ENSEMBL	ESR1	ENST00000473497	ENSEMBL	N/A	18971253	PAZAR	hg19	1	chr11	101170385	101170585
OREG1523141	Homo sapiens	N/A	TRANSCRIPTION FACTOR BINDING SITE	TRPC6	ENSG00000137672	ENSEMBL	ESR1	ENST00000473497	ENSEMBL	N/A	18971253	PAZAR	hg38	1	chr11	101299654	101299854
OREG1523142	Homo sapiens	N/A	TRANSCRIPTION FACTOR BINDING SITE	TRPC6	ENSG00000137672	ENSEMBL	ESR1	ENST00000473497	ENSEMBL	N/A	18971253	PAZAR	hg18	1	chr11	100783512	100783712
OREG1523142	Homo sapiens	N/A	TRANSCRIPTION FACTOR BINDING SITE	TRPC6	ENSG00000137672	ENSEMBL	ESR1	ENST00000473497	ENSEMBL	N/A	18971253	PAZAR	hg19	1	chr11	101278302	101278502
OREG1523142	Homo sapiens	N/A	TRANSCRIPTION FACTOR BINDING SITE	TRPC6	ENSG00000137672	ENSEMBL	ESR1	ENST00000473497	ENSEMBL	N/A	18971253	PAZAR	hg38	1	chr11	101407571	101407771
OREG1523143	Homo sapiens	N/A	TRANSCRIPTION FACTOR BINDING SITE	TRPC6	ENSG00000137672	ENSEMBL	ESR1	ENST00000473497	ENSEMBL	N/A	18971253	PAZAR	hg18	1	chr11	101246460	101246660
OREG1523143	Homo sapiens	N/A	TRANSCRIPTION FACTOR BINDING SITE	TRPC6	ENSG00000137672	ENSEMBL	ESR1	ENST00000473497	ENSEMBL	N/A	18971253	PAZAR	hg19	1	chr11	101741250	101741450
OREG1523143	Homo sapiens	N/A	TRANSCRIPTION FACTOR BINDING SITE	TRPC6	ENSG00000137672	ENSEMBL	ESR1	ENST00000473497	ENSEMBL	N/A	18971253	PAZAR	hg38	1	chr11	101870519	101870719
OREG1523144	Homo sapiens	N/A	TRANSCRIPTION FACTOR BINDING SITE	TRPC6	ENSG00000137672	ENSEMBL	ESR1	ENST00000473497	ENSEMBL	N/A	18971253	PAZAR	hg18	1	chr11	100676480	100676680
OREG1523144	Homo sapiens	N/A	TRANSCRIPTION FACTOR BINDING SITE	TRPC6	ENSG00000137672	ENSEMBL	ESR1	ENST00000473497	ENSEMBL	N/A	18971253	PAZAR	hg19	1	chr11	101171270	101171470
OREG1523144	Homo sapiens	N/A	TRANSCRIPTION FACTOR BINDING SITE	TRPC6	ENSG00000137672	ENSEMBL	ESR1	ENST00000473497	ENSEMBL	N/A	18971253	PAZAR	hg38	1	chr11	101300539	101300739
OREG1523145	Homo sapiens	N/A	TRANSCRIPTION FACTOR BINDING SITE	NOG	ENSG00000183691	ENSEMBL	ESR1	ENST00000473497	ENSEMBL	N/A	18971253	PAZAR	hg18	1	chr17	52026638	52026838
OREG1523145	Homo sapiens	N/A	TRANSCRIPTION FACTOR BINDING SITE	NOG	ENSG00000183691	ENSEMBL	ESR1	ENST00000473497	ENSEMBL	N/A	18971253	PAZAR	hg19	1	chr17	54671639	54671839
OREG1523145	Homo sapiens	N/A	TRANSCRIPTION FACTOR BINDING SITE	NOG	ENSG00000183691	ENSEMBL	ESR1	ENST00000473497	ENSEMBL	N/A	18971253	PAZAR	hg38	1	chr17	56594278	56594478
OREG1523146	Homo sapiens	N/A	TRANSCRIPTION FACTOR BINDING SITE	NOG	ENSG00000183691	ENSEMBL	ESR1	ENST00000473497	ENSEMBL	N/A	18971253	PAZAR	hg18	1	chr17	52028166	52028366
OREG1523146	Homo sapiens	N/A	TRANSCRIPTION FACTOR BINDING SITE	NOG	ENSG00000183691	ENSEMBL	ESR1	ENST00000473497	ENSEMBL	N/A	18971253	PAZAR	hg19	1	chr17	54673167	54673367
OREG1523146	Homo sapiens	N/A	TRANSCRIPTION FACTOR BINDING SITE	NOG	ENSG00000183691	ENSEMBL	ESR1	ENST00000473497	ENSEMBL	N/A	18971253	PAZAR	hg38	1	chr17	56595806	56596006
OREG1523147	Homo sapiens	N/A	TRANSCRIPTION FACTOR BINDING SITE	N4BP3	ENSG00000145911	ENSEMBL	ESR1	ENST00000473497	ENSEMBL	N/A	18971253	PAZAR	hg18	1	chr5	177476085	177476285
OREG1523147	Homo sapiens	N/A	TRANSCRIPTION FACTOR BINDING SITE	N4BP3	ENSG00000145911	ENSEMBL	ESR1	ENST00000473497	ENSEMBL	N/A	18971253	PAZAR	hg19	1	chr5	177543479	177543679
OREG1523147	Homo sapiens	N/A	TRANSCRIPTION FACTOR BINDING SITE	N4BP3	ENSG00000145911	ENSEMBL	ESR1	ENST00000473497	ENSEMBL	N/A	18971253	PAZAR	hg38	1	chr5	178116478	178116678
OREG1523148	Homo sapiens	N/A	TRANSCRIPTION FACTOR BINDING SITE	PAX2	ENSG00000075891	ENSEMBL	ESR1	ENST00000473497	ENSEMBL	N/A	18971253	PAZAR	hg18	1	chr10	102597183	102597383
OREG1523148	Homo sapiens	N/A	TRANSCRIPTION FACTOR BINDING SITE	PAX2	ENSG00000075891	ENSEMBL	ESR1	ENST00000473497	ENSEMBL	N/A	18971253	PAZAR	hg19	1	chr10	102607193	102607393
OREG1523148	Homo sapiens	N/A	TRANSCRIPTION FACTOR BINDING SITE	PAX2	ENSG00000075891	ENSEMBL	ESR1	ENST00000473497	ENSEMBL	N/A	18971253	PAZAR	hg38	1	chr10	100847436	100847636
OREG1523149	Homo sapiens	N/A	TRANSCRIPTION FACTOR BINDING SITE	KDM2B	ENSG00000089094	ENSEMBL	ESR1	ENST00000473497	ENSEMBL	N/A	18971253	PAZAR	hg18	1	chr12	120503742	120503942
OREG1523149	Homo sapiens	N/A	TRANSCRIPTION FACTOR BINDING SITE	KDM2B	ENSG00000089094	ENSEMBL	ESR1	ENST00000473497	ENSEMBL	N/A	18971253	PAZAR	hg19	1	chr12	122019359	122019559
OREG1523149	Homo sapiens	N/A	TRANSCRIPTION FACTOR BINDING SITE	KDM2B	ENSG00000089094	ENSEMBL	ESR1	ENST00000473497	ENSEMBL	N/A	18971253	PAZAR	hg38	1	chr12	121581454	121581654
OREG1523150	Homo sapiens	N/A	TRANSCRIPTION FACTOR BINDING SITE	FLNB	ENSG00000136068	ENSEMBL	ESR1	ENST00000473497	ENSEMBL	N/A	18971253	PAZAR	hg18	1	chr3	58013321	58013521
OREG1523150	Homo sapiens	N/A	TRANSCRIPTION FACTOR BINDING SITE	FLNB	ENSG00000136068	ENSEMBL	ESR1	ENST00000473497	ENSEMBL	N/A	18971253	PAZAR	hg19	1	chr3	58038281	58038481
OREG1523150	Homo sapiens	N/A	TRANSCRIPTION FACTOR BINDING SITE	FLNB	ENSG00000136068	ENSEMBL	ESR1	ENST00000473497	ENSEMBL	N/A	18971253	PAZAR	hg38	1	chr3	58052554	58052754
OREG1523151	Homo sapiens	N/A	TRANSCRIPTION FACTOR BINDING SITE	FLNB	ENSG00000136068	ENSEMBL	ESR1	ENST00000473497	ENSEMBL	N/A	18971253	PAZAR	hg18	1	chr3	58012509	58012709
OREG1523151	Homo sapiens	N/A	TRANSCRIPTION FACTOR BINDING SITE	FLNB	ENSG00000136068	ENSEMBL	ESR1	ENST00000473497	ENSEMBL	N/A	18971253	PAZAR	hg19	1	chr3	58037469	58037669
OREG1523151	Homo sapiens	N/A	TRANSCRIPTION FACTOR BINDING SITE	FLNB	ENSG00000136068	ENSEMBL	ESR1	ENST00000473497	ENSEMBL	N/A	18971253	PAZAR	hg38	1	chr3	58051742	58051942
OREG1523152	Homo sapiens	N/A	TRANSCRIPTION FACTOR BINDING SITE	FLNB	ENSG00000136068	ENSEMBL	ESR1	ENST00000473497	ENSEMBL	N/A	18971253	PAZAR	hg18	1	chr3	58023858	58024058
OREG1523152	Homo sapiens	N/A	TRANSCRIPTION FACTOR BINDING SITE	FLNB	ENSG00000136068	ENSEMBL	ESR1	ENST00000473497	ENSEMBL	N/A	18971253	PAZAR	hg19	1	chr3	58048818	58049018
OREG1523152	Homo sapiens	N/A	TRANSCRIPTION FACTOR BINDING SITE	FLNB	ENSG00000136068	ENSEMBL	ESR1	ENST00000473497	ENSEMBL	N/A	18971253	PAZAR	hg38	1	chr3	58063091	58063291
OREG1523153	Homo sapiens	N/A	TRANSCRIPTION FACTOR BINDING SITE	FLNB	ENSG00000136068	ENSEMBL	ESR1	ENST00000473497	ENSEMBL	N/A	18971253	PAZAR	hg18	1	chr3	58002436	58002636
OREG1523153	Homo sapiens	N/A	TRANSCRIPTION FACTOR BINDING SITE	FLNB	ENSG00000136068	ENSEMBL	ESR1	ENST00000473497	ENSEMBL	N/A	18971253	PAZAR	hg19	1	chr3	58027396	58027596
OREG1523153	Homo sapiens	N/A	TRANSCRIPTION FACTOR BINDING SITE	FLNB	ENSG00000136068	ENSEMBL	ESR1	ENST00000473497	ENSEMBL	N/A	18971253	PAZAR	hg38	1	chr3	58041669	58041869
OREG1523154	Homo sapiens	N/A	TRANSCRIPTION FACTOR BINDING SITE	FLNB	ENSG00000136068	ENSEMBL	ESR1	ENST00000473497	ENSEMBL	N/A	18971253	PAZAR	hg18	1	chr3	58020405	58020605
OREG1523154	Homo sapiens	N/A	TRANSCRIPTION FACTOR BINDING SITE	FLNB	ENSG00000136068	ENSEMBL	ESR1	ENST00000473497	ENSEMBL	N/A	18971253	PAZAR	hg19	1	chr3	58045365	58045565
OREG1523154	Homo sapiens	N/A	TRANSCRIPTION FACTOR BINDING SITE	FLNB	ENSG00000136068	ENSEMBL	ESR1	ENST00000473497	ENSEMBL	N/A	18971253	PAZAR	hg38	1	chr3	58059638	58059838
OREG1523155	Homo sapiens	N/A	TRANSCRIPTION FACTOR BINDING SITE	FLNB	ENSG00000136068	ENSEMBL	ESR1	ENST00000473497	ENSEMBL	N/A	18971253	PAZAR	hg18	1	chr3	58026491	58026691
OREG1523155	Homo sapiens	N/A	TRANSCRIPTION FACTOR BINDING SITE	FLNB	ENSG00000136068	ENSEMBL	ESR1	ENST00000473497	ENSEMBL	N/A	18971253	PAZAR	hg19	1	chr3	58051451	58051651
OREG1523155	Homo sapiens	N/A	TRANSCRIPTION FACTOR BINDING SITE	FLNB	ENSG00000136068	ENSEMBL	ESR1	ENST00000473497	ENSEMBL	N/A	18971253	PAZAR	hg38	1	chr3	58065724	58065924
OREG1523156	Homo sapiens	N/A	TRANSCRIPTION FACTOR BINDING SITE	FLNB	ENSG00000136068	ENSEMBL	ESR1	ENST00000473497	ENSEMBL	N/A	18971253	PAZAR	hg18	1	chr3	58000918	58001118
OREG1523156	Homo sapiens	N/A	TRANSCRIPTION FACTOR BINDING SITE	FLNB	ENSG00000136068	ENSEMBL	ESR1	ENST00000473497	ENSEMBL	N/A	18971253	PAZAR	hg19	1	chr3	58025878	58026078
OREG1523156	Homo sapiens	N/A	TRANSCRIPTION FACTOR BINDING SITE	FLNB	ENSG00000136068	ENSEMBL	ESR1	ENST00000473497	ENSEMBL	N/A	18971253	PAZAR	hg38	1	chr3	58040151	58040351
OREG1523157	Homo sapiens	N/A	TRANSCRIPTION FACTOR BINDING SITE	FLNB	ENSG00000136068	ENSEMBL	ESR1	ENST00000473497	ENSEMBL	N/A	18971253	PAZAR	hg18	1	chr3	58103325	58103525
OREG1523157	Homo sapiens	N/A	TRANSCRIPTION FACTOR BINDING SITE	FLNB	ENSG00000136068	ENSEMBL	ESR1	ENST00000473497	ENSEMBL	N/A	18971253	PAZAR	hg19	1	chr3	58128285	58128485
OREG1523157	Homo sapiens	N/A	TRANSCRIPTION FACTOR BINDING SITE	FLNB	ENSG00000136068	ENSEMBL	ESR1	ENST00000473497	ENSEMBL	N/A	18971253	PAZAR	hg38	1	chr3	58142558	58142758
OREG1523158	Homo sapiens	N/A	TRANSCRIPTION FACTOR BINDING SITE	MED30	ENSG00000164758	ENSEMBL	ESR1	ENST00000473497	ENSEMBL	N/A	18971253	PAZAR	hg18	1	chr8	118674001	118674201
OREG1523158	Homo sapiens	N/A	TRANSCRIPTION FACTOR BINDING SITE	MED30	ENSG00000164758	ENSEMBL	ESR1	ENST00000473497	ENSEMBL	N/A	18971253	PAZAR	hg19	1	chr8	118604820	118605020
OREG1523158	Homo sapiens	N/A	TRANSCRIPTION FACTOR BINDING SITE	MED30	ENSG00000164758	ENSEMBL	ESR1	ENST00000473497	ENSEMBL	N/A	18971253	PAZAR	hg38	1	chr8	117592581	117592781
OREG1523159	Homo sapiens	N/A	TRANSCRIPTION FACTOR BINDING SITE	MED30	ENSG00000164758	ENSEMBL	ESR1	ENST00000473497	ENSEMBL	N/A	18971253	PAZAR	hg18	1	chr8	118691885	118692085
OREG1523159	Homo sapiens	N/A	TRANSCRIPTION FACTOR BINDING SITE	MED30	ENSG00000164758	ENSEMBL	ESR1	ENST00000473497	ENSEMBL	N/A	18971253	PAZAR	hg19	1	chr8	118622704	118622904
OREG1523159	Homo sapiens	N/A	TRANSCRIPTION FACTOR BINDING SITE	MED30	ENSG00000164758	ENSEMBL	ESR1	ENST00000473497	ENSEMBL	N/A	18971253	PAZAR	hg38	1	chr8	117610465	117610665
OREG1523160	Homo sapiens	N/A	TRANSCRIPTION FACTOR BINDING SITE	SLC39A10	ENSG00000196950	ENSEMBL	ESR1	ENST00000473497	ENSEMBL	N/A	18971253	PAZAR	hg18	1	chr2	196250443	196250643
OREG1523160	Homo sapiens	N/A	TRANSCRIPTION FACTOR BINDING SITE	SLC39A10	ENSG00000196950	ENSEMBL	ESR1	ENST00000473497	ENSEMBL	N/A	18971253	PAZAR	hg19	1	chr2	196542198	196542398
OREG1523160	Homo sapiens	N/A	TRANSCRIPTION FACTOR BINDING SITE	SLC39A10	ENSG00000196950	ENSEMBL	ESR1	ENST00000473497	ENSEMBL	N/A	18971253	PAZAR	hg38	1	chr2	195677474	195677674
OREG1523161	Homo sapiens	N/A	TRANSCRIPTION FACTOR BINDING SITE	ARHGAP5	ENSG00000100852	ENSEMBL	ESR1	ENST00000473497	ENSEMBL	N/A	18971253	PAZAR	hg18	1	chr14	31532488	31532688
OREG1523161	Homo sapiens	N/A	TRANSCRIPTION FACTOR BINDING SITE	ARHGAP5	ENSG00000100852	ENSEMBL	ESR1	ENST00000473497	ENSEMBL	N/A	18971253	PAZAR	hg19	1	chr14	32462737	32462937
OREG1523161	Homo sapiens	N/A	TRANSCRIPTION FACTOR BINDING SITE	ARHGAP5	ENSG00000100852	ENSEMBL	ESR1	ENST00000473497	ENSEMBL	N/A	18971253	PAZAR	hg38	1	chr14	31993531	31993731
OREG1523162	Homo sapiens	N/A	TRANSCRIPTION FACTOR BINDING SITE	RNU6-451P	ENSG00000199791	ENSEMBL	ESR1	ENST00000473497	ENSEMBL	N/A	18971253	PAZAR	hg18	1	chr2	231154930	231155130
OREG1523162	Homo sapiens	N/A	TRANSCRIPTION FACTOR BINDING SITE	RNU6-451P	ENSG00000199791	ENSEMBL	ESR1	ENST00000473497	ENSEMBL	N/A	18971253	PAZAR	hg19	1	chr2	231446686	231446886
OREG1523162	Homo sapiens	N/A	TRANSCRIPTION FACTOR BINDING SITE	RNU6-451P	ENSG00000199791	ENSEMBL	ESR1	ENST00000473497	ENSEMBL	N/A	18971253	PAZAR	hg38	1	chr2	230581971	230582171
OREG1523163	Homo sapiens	N/A	TRANSCRIPTION FACTOR BINDING SITE	CCDC85C	ENSG00000205476	ENSEMBL	ESR1	ENST00000473497	ENSEMBL	N/A	18971253	PAZAR	hg18	1	chr14	99050612	99050812
OREG1523163	Homo sapiens	N/A	TRANSCRIPTION FACTOR BINDING SITE	CCDC85C	ENSG00000205476	ENSEMBL	ESR1	ENST00000473497	ENSEMBL	N/A	18971253	PAZAR	hg19	1	chr14	99980859	99981059
OREG1523163	Homo sapiens	N/A	TRANSCRIPTION FACTOR BINDING SITE	CCDC85C	ENSG00000205476	ENSEMBL	ESR1	ENST00000473497	ENSEMBL	N/A	18971253	PAZAR	hg38	1	chr14	99514522	99514722
OREG1523164	Homo sapiens	N/A	TRANSCRIPTION FACTOR BINDING SITE	CCDC85C	ENSG00000205476	ENSEMBL	ESR1	ENST00000473497	ENSEMBL	N/A	18971253	PAZAR	hg18	1	chr14	99110986	99111186
OREG1523164	Homo sapiens	N/A	TRANSCRIPTION FACTOR BINDING SITE	CCDC85C	ENSG00000205476	ENSEMBL	ESR1	ENST00000473497	ENSEMBL	N/A	18971253	PAZAR	hg19	1	chr14	100041233	100041433
OREG1523164	Homo sapiens	N/A	TRANSCRIPTION FACTOR BINDING SITE	CCDC85C	ENSG00000205476	ENSEMBL	ESR1	ENST00000473497	ENSEMBL	N/A	18971253	PAZAR	hg38	1	chr14	99574896	99575096
OREG1523165	Homo sapiens	N/A	TRANSCRIPTION FACTOR BINDING SITE	CCDC85C	ENSG00000205476	ENSEMBL	ESR1	ENST00000473497	ENSEMBL	N/A	18971253	PAZAR	hg18	1	chr14	99126749	99126949
OREG1523165	Homo sapiens	N/A	TRANSCRIPTION FACTOR BINDING SITE	CCDC85C	ENSG00000205476	ENSEMBL	ESR1	ENST00000473497	ENSEMBL	N/A	18971253	PAZAR	hg19	1	chr14	100056996	100057196
OREG1523165	Homo sapiens	N/A	TRANSCRIPTION FACTOR BINDING SITE	CCDC85C	ENSG00000205476	ENSEMBL	ESR1	ENST00000473497	ENSEMBL	N/A	18971253	PAZAR	hg38	1	chr14	99590659	99590859
OREG1523166	Homo sapiens	N/A	TRANSCRIPTION FACTOR BINDING SITE	CCDC85C	ENSG00000205476	ENSEMBL	ESR1	ENST00000473497	ENSEMBL	N/A	18971253	PAZAR	hg18	1	chr14	99091367	99091567
OREG1523166	Homo sapiens	N/A	TRANSCRIPTION FACTOR BINDING SITE	CCDC85C	ENSG00000205476	ENSEMBL	ESR1	ENST00000473497	ENSEMBL	N/A	18971253	PAZAR	hg19	1	chr14	100021614	100021814
OREG1523166	Homo sapiens	N/A	TRANSCRIPTION FACTOR BINDING SITE	CCDC85C	ENSG00000205476	ENSEMBL	ESR1	ENST00000473497	ENSEMBL	N/A	18971253	PAZAR	hg38	1	chr14	99555277	99555477
OREG1523167	Homo sapiens	N/A	TRANSCRIPTION FACTOR BINDING SITE	CCDC85C	ENSG00000205476	ENSEMBL	ESR1	ENST00000473497	ENSEMBL	N/A	18971253	PAZAR	hg18	1	chr14	99115924	99116124
OREG1523167	Homo sapiens	N/A	TRANSCRIPTION FACTOR BINDING SITE	CCDC85C	ENSG00000205476	ENSEMBL	ESR1	ENST00000473497	ENSEMBL	N/A	18971253	PAZAR	hg19	1	chr14	100046171	100046371
OREG1523167	Homo sapiens	N/A	TRANSCRIPTION FACTOR BINDING SITE	CCDC85C	ENSG00000205476	ENSEMBL	ESR1	ENST00000473497	ENSEMBL	N/A	18971253	PAZAR	hg38	1	chr14	99579834	99580034
OREG1523168	Homo sapiens	N/A	TRANSCRIPTION FACTOR BINDING SITE	CCDC85C	ENSG00000205476	ENSEMBL	ESR1	ENST00000473497	ENSEMBL	N/A	18971253	PAZAR	hg18	1	chr14	99088876	99089076
OREG1523168	Homo sapiens	N/A	TRANSCRIPTION FACTOR BINDING SITE	CCDC85C	ENSG00000205476	ENSEMBL	ESR1	ENST00000473497	ENSEMBL	N/A	18971253	PAZAR	hg19	1	chr14	100019123	100019323
OREG1523168	Homo sapiens	N/A	TRANSCRIPTION FACTOR BINDING SITE	CCDC85C	ENSG00000205476	ENSEMBL	ESR1	ENST00000473497	ENSEMBL	N/A	18971253	PAZAR	hg38	1	chr14	99552786	99552986
OREG1523169	Homo sapiens	N/A	TRANSCRIPTION FACTOR BINDING SITE	CCDC85C	ENSG00000205476	ENSEMBL	ESR1	ENST00000473497	ENSEMBL	N/A	18971253	PAZAR	hg18	1	chr14	99068189	99068389
OREG1523169	Homo sapiens	N/A	TRANSCRIPTION FACTOR BINDING SITE	CCDC85C	ENSG00000205476	ENSEMBL	ESR1	ENST00000473497	ENSEMBL	N/A	18971253	PAZAR	hg19	1	chr14	99998436	99998636
OREG1523169	Homo sapiens	N/A	TRANSCRIPTION FACTOR BINDING SITE	CCDC85C	ENSG00000205476	ENSEMBL	ESR1	ENST00000473497	ENSEMBL	N/A	18971253	PAZAR	hg38	1	chr14	99532099	99532299
OREG1523170	Homo sapiens	N/A	TRANSCRIPTION FACTOR BINDING SITE	CDH26	ENSG00000124215	ENSEMBL	ESR1	ENST00000473497	ENSEMBL	N/A	18971253	PAZAR	hg18	1	chr20	57996606	57996806
OREG1523170	Homo sapiens	N/A	TRANSCRIPTION FACTOR BINDING SITE	CDH26	ENSG00000124215	ENSEMBL	ESR1	ENST00000473497	ENSEMBL	N/A	18971253	PAZAR	hg19	1	chr20	58563211	58563411
OREG1523170	Homo sapiens	N/A	TRANSCRIPTION FACTOR BINDING SITE	CDH26	ENSG00000124215	ENSEMBL	ESR1	ENST00000473497	ENSEMBL	N/A	18971253	PAZAR	hg38	1	chr20	59988156	59988356
OREG1523171	Homo sapiens	N/A	TRANSCRIPTION FACTOR BINDING SITE	CDH26	ENSG00000124215	ENSEMBL	ESR1	ENST00000473497	ENSEMBL	N/A	18971253	PAZAR	hg18	1	chr20	57995930	57996130
OREG1523171	Homo sapiens	N/A	TRANSCRIPTION FACTOR BINDING SITE	CDH26	ENSG00000124215	ENSEMBL	ESR1	ENST00000473497	ENSEMBL	N/A	18971253	PAZAR	hg19	1	chr20	58562535	58562735
OREG1523171	Homo sapiens	N/A	TRANSCRIPTION FACTOR BINDING SITE	CDH26	ENSG00000124215	ENSEMBL	ESR1	ENST00000473497	ENSEMBL	N/A	18971253	PAZAR	hg38	1	chr20	59987480	59987680
OREG1523172	Homo sapiens	N/A	TRANSCRIPTION FACTOR BINDING SITE	CDH26	ENSG00000124215	ENSEMBL	ESR1	ENST00000473497	ENSEMBL	N/A	18971253	PAZAR	hg18	1	chr20	57968531	57968731
OREG1523172	Homo sapiens	N/A	TRANSCRIPTION FACTOR BINDING SITE	CDH26	ENSG00000124215	ENSEMBL	ESR1	ENST00000473497	ENSEMBL	N/A	18971253	PAZAR	hg19	1	chr20	58535136	58535336
OREG1523172	Homo sapiens	N/A	TRANSCRIPTION FACTOR BINDING SITE	CDH26	ENSG00000124215	ENSEMBL	ESR1	ENST00000473497	ENSEMBL	N/A	18971253	PAZAR	hg38	1	chr20	59960081	59960281
OREG1523173	Homo sapiens	N/A	TRANSCRIPTION FACTOR BINDING SITE	FERMT3	ENSG00000149781	ENSEMBL	ESR1	ENST00000473497	ENSEMBL	N/A	18971253	PAZAR	hg18	1	chr11	63731805	63732005
OREG1523173	Homo sapiens	N/A	TRANSCRIPTION FACTOR BINDING SITE	FERMT3	ENSG00000149781	ENSEMBL	ESR1	ENST00000473497	ENSEMBL	N/A	18971253	PAZAR	hg19	1	chr11	63975229	63975429
OREG1523173	Homo sapiens	N/A	TRANSCRIPTION FACTOR BINDING SITE	FERMT3	ENSG00000149781	ENSEMBL	ESR1	ENST00000473497	ENSEMBL	N/A	18971253	PAZAR	hg38	1	chr11	64207757	64207957
OREG1523174	Homo sapiens	N/A	TRANSCRIPTION FACTOR BINDING SITE	FERMT3	ENSG00000149781	ENSEMBL	ESR1	ENST00000473497	ENSEMBL	N/A	18971253	PAZAR	hg18	1	chr11	63732375	63732575
OREG1523174	Homo sapiens	N/A	TRANSCRIPTION FACTOR BINDING SITE	FERMT3	ENSG00000149781	ENSEMBL	ESR1	ENST00000473497	ENSEMBL	N/A	18971253	PAZAR	hg19	1	chr11	63975799	63975999
OREG1523174	Homo sapiens	N/A	TRANSCRIPTION FACTOR BINDING SITE	FERMT3	ENSG00000149781	ENSEMBL	ESR1	ENST00000473497	ENSEMBL	N/A	18971253	PAZAR	hg38	1	chr11	64208327	64208527
OREG1523175	Homo sapiens	N/A	TRANSCRIPTION FACTOR BINDING SITE	RNU6-996P	ENSG00000202308	ENSEMBL	ESR1	ENST00000473497	ENSEMBL	N/A	18971253	PAZAR	hg18	1	chr9	109480630	109480830
OREG1523175	Homo sapiens	N/A	TRANSCRIPTION FACTOR BINDING SITE	RNU6-996P	ENSG00000202308	ENSEMBL	ESR1	ENST00000473497	ENSEMBL	N/A	18971253	PAZAR	hg19	1	chr9	110440809	110441009
OREG1523175	Homo sapiens	N/A	TRANSCRIPTION FACTOR BINDING SITE	RNU6-996P	ENSG00000202308	ENSEMBL	ESR1	ENST00000473497	ENSEMBL	N/A	18971253	PAZAR	hg38	1	chr9	107678528	107678728
OREG1523176	Homo sapiens	N/A	TRANSCRIPTION FACTOR BINDING SITE	RNU6-996P	ENSG00000202308	ENSEMBL	ESR1	ENST00000473497	ENSEMBL	N/A	18971253	PAZAR	hg18	1	chr9	109430803	109431003
OREG1523176	Homo sapiens	N/A	TRANSCRIPTION FACTOR BINDING SITE	RNU6-996P	ENSG00000202308	ENSEMBL	ESR1	ENST00000473497	ENSEMBL	N/A	18971253	PAZAR	hg19	1	chr9	110390982	110391182
OREG1523176	Homo sapiens	N/A	TRANSCRIPTION FACTOR BINDING SITE	RNU6-996P	ENSG00000202308	ENSEMBL	ESR1	ENST00000473497	ENSEMBL	N/A	18971253	PAZAR	hg38	1	chr9	107628701	107628901
OREG1523177	Homo sapiens	N/A	TRANSCRIPTION FACTOR BINDING SITE	VIM	ENSG00000026025	ENSEMBL	ESR1	ENST00000473497	ENSEMBL	N/A	18971253	PAZAR	hg18	1	chr10	17309611	17309811
OREG1523177	Homo sapiens	N/A	TRANSCRIPTION FACTOR BINDING SITE	VIM	ENSG00000026025	ENSEMBL	ESR1	ENST00000473497	ENSEMBL	N/A	18971253	PAZAR	hg19	1	chr10	17269605	17269805
OREG1523177	Homo sapiens	N/A	TRANSCRIPTION FACTOR BINDING SITE	VIM	ENSG00000026025	ENSEMBL	ESR1	ENST00000473497	ENSEMBL	N/A	18971253	PAZAR	hg38	1	chr10	17227606	17227806
OREG1523178	Homo sapiens	N/A	TRANSCRIPTION FACTOR BINDING SITE	IL19	ENSG00000142224	ENSEMBL	ESR1	ENST00000473497	ENSEMBL	N/A	18971253	PAZAR	hg18	1	chr1	205037059	205037259
OREG1523178	Homo sapiens	N/A	TRANSCRIPTION FACTOR BINDING SITE	IL19	ENSG00000142224	ENSEMBL	ESR1	ENST00000473497	ENSEMBL	N/A	18971253	PAZAR	hg19	1	chr1	206970436	206970636
OREG1523178	Homo sapiens	N/A	TRANSCRIPTION FACTOR BINDING SITE	IL19	ENSG00000142224	ENSEMBL	ESR1	ENST00000473497	ENSEMBL	N/A	18971253	PAZAR	hg38	1	chr1	206797091	206797291
OREG1523179	Homo sapiens	N/A	TRANSCRIPTION FACTOR BINDING SITE	ADRBK1	ENSG00000173020	ENSEMBL	ESR1	ENST00000473497	ENSEMBL	N/A	18971253	PAZAR	hg18	1	chr11	66801204	66801404
OREG1523179	Homo sapiens	N/A	TRANSCRIPTION FACTOR BINDING SITE	ADRBK1	ENSG00000173020	ENSEMBL	ESR1	ENST00000473497	ENSEMBL	N/A	18971253	PAZAR	hg19	1	chr11	67044628	67044828
OREG1523179	Homo sapiens	N/A	TRANSCRIPTION FACTOR BINDING SITE	ADRBK1	ENSG00000173020	ENSEMBL	ESR1	ENST00000473497	ENSEMBL	N/A	18971253	PAZAR	hg38	1	chr11	67277157	67277357
OREG1523180	Homo sapiens	N/A	TRANSCRIPTION FACTOR BINDING SITE	ADRBK1	ENSG00000173020	ENSEMBL	ESR1	ENST00000473497	ENSEMBL	N/A	18971253	PAZAR	hg18	1	chr11	66797384	66797584
OREG1523180	Homo sapiens	N/A	TRANSCRIPTION FACTOR BINDING SITE	ADRBK1	ENSG00000173020	ENSEMBL	ESR1	ENST00000473497	ENSEMBL	N/A	18971253	PAZAR	hg19	1	chr11	67040808	67041008
OREG1523180	Homo sapiens	N/A	TRANSCRIPTION FACTOR BINDING SITE	ADRBK1	ENSG00000173020	ENSEMBL	ESR1	ENST00000473497	ENSEMBL	N/A	18971253	PAZAR	hg38	1	chr11	67273337	67273537
OREG1523181	Homo sapiens	N/A	TRANSCRIPTION FACTOR BINDING SITE	ADRBK1	ENSG00000173020	ENSEMBL	ESR1	ENST00000473497	ENSEMBL	N/A	18971253	PAZAR	hg18	1	chr11	66789725	66789925
OREG1523181	Homo sapiens	N/A	TRANSCRIPTION FACTOR BINDING SITE	ADRBK1	ENSG00000173020	ENSEMBL	ESR1	ENST00000473497	ENSEMBL	N/A	18971253	PAZAR	hg19	1	chr11	67033149	67033349
OREG1523181	Homo sapiens	N/A	TRANSCRIPTION FACTOR BINDING SITE	ADRBK1	ENSG00000173020	ENSEMBL	ESR1	ENST00000473497	ENSEMBL	N/A	18971253	PAZAR	hg38	1	chr11	67265678	67265878
OREG1523182	Homo sapiens	N/A	TRANSCRIPTION FACTOR BINDING SITE	RNU6-1261P	ENSG00000253003	ENSEMBL	ESR1	ENST00000473497	ENSEMBL	N/A	18971253	PAZAR	hg18	1	chr14	34204059	34204259
OREG1523182	Homo sapiens	N/A	TRANSCRIPTION FACTOR BINDING SITE	RNU6-1261P	ENSG00000253003	ENSEMBL	ESR1	ENST00000473497	ENSEMBL	N/A	18971253	PAZAR	hg19	1	chr14	35134308	35134508
OREG1523182	Homo sapiens	N/A	TRANSCRIPTION FACTOR BINDING SITE	RNU6-1261P	ENSG00000253003	ENSEMBL	ESR1	ENST00000473497	ENSEMBL	N/A	18971253	PAZAR	hg38	1	chr14	34665102	34665302
OREG1523183	Homo sapiens	N/A	TRANSCRIPTION FACTOR BINDING SITE	TNFRSF11B	ENSG00000164761	ENSEMBL	ESR1	ENST00000473497	ENSEMBL	N/A	18971253	PAZAR	hg18	1	chr8	119925737	119925937
OREG1523183	Homo sapiens	N/A	TRANSCRIPTION FACTOR BINDING SITE	TNFRSF11B	ENSG00000164761	ENSEMBL	ESR1	ENST00000473497	ENSEMBL	N/A	18971253	PAZAR	hg19	1	chr8	119856556	119856756
OREG1523183	Homo sapiens	N/A	TRANSCRIPTION FACTOR BINDING SITE	TNFRSF11B	ENSG00000164761	ENSEMBL	ESR1	ENST00000473497	ENSEMBL	N/A	18971253	PAZAR	hg38	1	chr8	118844317	118844517
OREG1523184	Homo sapiens	N/A	TRANSCRIPTION FACTOR BINDING SITE	PRL	ENSG00000172179	ENSEMBL	ESR1	ENST00000473497	ENSEMBL	N/A	18971253	PAZAR	hg18	1	chr6	22345071	22345271
OREG1523184	Homo sapiens	N/A	TRANSCRIPTION FACTOR BINDING SITE	PRL	ENSG00000172179	ENSEMBL	ESR1	ENST00000473497	ENSEMBL	N/A	18971253	PAZAR	hg19	1	chr6	22237092	22237292
OREG1523184	Homo sapiens	N/A	TRANSCRIPTION FACTOR BINDING SITE	PRL	ENSG00000172179	ENSEMBL	ESR1	ENST00000473497	ENSEMBL	N/A	18971253	PAZAR	hg38	1	chr6	22236863	22237063
OREG1523185	Homo sapiens	N/A	TRANSCRIPTION FACTOR BINDING SITE	PRL	ENSG00000172179	ENSEMBL	ESR1	ENST00000473497	ENSEMBL	N/A	18971253	PAZAR	hg18	1	chr6	22508099	22508299
OREG1523185	Homo sapiens	N/A	TRANSCRIPTION FACTOR BINDING SITE	PRL	ENSG00000172179	ENSEMBL	ESR1	ENST00000473497	ENSEMBL	N/A	18971253	PAZAR	hg19	1	chr6	22400120	22400320
OREG1523185	Homo sapiens	N/A	TRANSCRIPTION FACTOR BINDING SITE	PRL	ENSG00000172179	ENSEMBL	ESR1	ENST00000473497	ENSEMBL	N/A	18971253	PAZAR	hg38	1	chr6	22399891	22400091
OREG1523186	Homo sapiens	N/A	TRANSCRIPTION FACTOR BINDING SITE	DSN1	ENSG00000149636	ENSEMBL	ESR1	ENST00000473497	ENSEMBL	N/A	18971253	PAZAR	hg18	1	chr20	34836117	34836317
OREG1523186	Homo sapiens	N/A	TRANSCRIPTION FACTOR BINDING SITE	DSN1	ENSG00000149636	ENSEMBL	ESR1	ENST00000473497	ENSEMBL	N/A	18971253	PAZAR	hg19	1	chr20	35402703	35402903
OREG1523186	Homo sapiens	N/A	TRANSCRIPTION FACTOR BINDING SITE	DSN1	ENSG00000149636	ENSEMBL	ESR1	ENST00000473497	ENSEMBL	N/A	18971253	PAZAR	hg38	1	chr20	36774300	36774500
OREG1523187	Homo sapiens	N/A	TRANSCRIPTION FACTOR BINDING SITE	GAPDHP29	ENSG00000178596	ENSEMBL	ESR1	ENST00000473497	ENSEMBL	N/A	18971253	PAZAR	hg18	1	chr1	94564954	94565154
OREG1523187	Homo sapiens	N/A	TRANSCRIPTION FACTOR BINDING SITE	GAPDHP29	ENSG00000178596	ENSEMBL	ESR1	ENST00000473497	ENSEMBL	N/A	18971253	PAZAR	hg19	1	chr1	94792366	94792566
OREG1523187	Homo sapiens	N/A	TRANSCRIPTION FACTOR BINDING SITE	GAPDHP29	ENSG00000178596	ENSEMBL	ESR1	ENST00000473497	ENSEMBL	N/A	18971253	PAZAR	hg38	1	chr1	94326810	94327010
OREG1523188	Homo sapiens	N/A	TRANSCRIPTION FACTOR BINDING SITE	GAPDHP29	ENSG00000178596	ENSEMBL	ESR1	ENST00000473497	ENSEMBL	N/A	18971253	PAZAR	hg18	1	chr1	94561798	94561998
OREG1523188	Homo sapiens	N/A	TRANSCRIPTION FACTOR BINDING SITE	GAPDHP29	ENSG00000178596	ENSEMBL	ESR1	ENST00000473497	ENSEMBL	N/A	18971253	PAZAR	hg19	1	chr1	94789210	94789410
OREG1523188	Homo sapiens	N/A	TRANSCRIPTION FACTOR BINDING SITE	GAPDHP29	ENSG00000178596	ENSEMBL	ESR1	ENST00000473497	ENSEMBL	N/A	18971253	PAZAR	hg38	1	chr1	94323654	94323854
OREG1523189	Homo sapiens	N/A	TRANSCRIPTION FACTOR BINDING SITE	CASQ2	ENSG00000118729	ENSEMBL	ESR1	ENST00000473497	ENSEMBL	N/A	18971253	PAZAR	hg18	1	chr1	116069881	116070081
OREG1523189	Homo sapiens	N/A	TRANSCRIPTION FACTOR BINDING SITE	CASQ2	ENSG00000118729	ENSEMBL	ESR1	ENST00000473497	ENSEMBL	N/A	18971253	PAZAR	hg19	1	chr1	116268358	116268558
OREG1523189	Homo sapiens	N/A	TRANSCRIPTION FACTOR BINDING SITE	CASQ2	ENSG00000118729	ENSEMBL	ESR1	ENST00000473497	ENSEMBL	N/A	18971253	PAZAR	hg38	1	chr1	115725737	115725937
OREG1523190	Homo sapiens	N/A	TRANSCRIPTION FACTOR BINDING SITE	CASQ2	ENSG00000118729	ENSEMBL	ESR1	ENST00000473497	ENSEMBL	N/A	18971253	PAZAR	hg18	1	chr1	116078616	116078816
OREG1523190	Homo sapiens	N/A	TRANSCRIPTION FACTOR BINDING SITE	CASQ2	ENSG00000118729	ENSEMBL	ESR1	ENST00000473497	ENSEMBL	N/A	18971253	PAZAR	hg19	1	chr1	116277093	116277293
OREG1523190	Homo sapiens	N/A	TRANSCRIPTION FACTOR BINDING SITE	CASQ2	ENSG00000118729	ENSEMBL	ESR1	ENST00000473497	ENSEMBL	N/A	18971253	PAZAR	hg38	1	chr1	115734472	115734672
OREG1523191	Homo sapiens	N/A	TRANSCRIPTION FACTOR BINDING SITE	CASQ2	ENSG00000118729	ENSEMBL	ESR1	ENST00000473497	ENSEMBL	N/A	18971253	PAZAR	hg18	1	chr1	116072218	116072418
OREG1523191	Homo sapiens	N/A	TRANSCRIPTION FACTOR BINDING SITE	CASQ2	ENSG00000118729	ENSEMBL	ESR1	ENST00000473497	ENSEMBL	N/A	18971253	PAZAR	hg19	1	chr1	116270695	116270895
OREG1523191	Homo sapiens	N/A	TRANSCRIPTION FACTOR BINDING SITE	CASQ2	ENSG00000118729	ENSEMBL	ESR1	ENST00000473497	ENSEMBL	N/A	18971253	PAZAR	hg38	1	chr1	115728074	115728274
OREG1523192	Homo sapiens	N/A	TRANSCRIPTION FACTOR BINDING SITE	OPHN1	ENSG00000079482	ENSEMBL	ESR1	ENST00000473497	ENSEMBL	N/A	18971253	PAZAR	hg18	1	chrX	67598916	67599116
OREG1523192	Homo sapiens	N/A	TRANSCRIPTION FACTOR BINDING SITE	OPHN1	ENSG00000079482	ENSEMBL	ESR1	ENST00000473497	ENSEMBL	N/A	18971253	PAZAR	hg19	1	chrX	67682191	67682391
OREG1523192	Homo sapiens	N/A	TRANSCRIPTION FACTOR BINDING SITE	OPHN1	ENSG00000079482	ENSEMBL	ESR1	ENST00000473497	ENSEMBL	N/A	18971253	PAZAR	hg38	1	chrX	68462349	68462549
OREG1523193	Homo sapiens	N/A	TRANSCRIPTION FACTOR BINDING SITE	OPHN1	ENSG00000079482	ENSEMBL	ESR1	ENST00000473497	ENSEMBL	N/A	18971253	PAZAR	hg18	1	chrX	67568980	67569180
OREG1523193	Homo sapiens	N/A	TRANSCRIPTION FACTOR BINDING SITE	OPHN1	ENSG00000079482	ENSEMBL	ESR1	ENST00000473497	ENSEMBL	N/A	18971253	PAZAR	hg19	1	chrX	67652255	67652455
OREG1523193	Homo sapiens	N/A	TRANSCRIPTION FACTOR BINDING SITE	OPHN1	ENSG00000079482	ENSEMBL	ESR1	ENST00000473497	ENSEMBL	N/A	18971253	PAZAR	hg38	1	chrX	68432413	68432613
OREG1523194	Homo sapiens	N/A	TRANSCRIPTION FACTOR BINDING SITE	OPHN1	ENSG00000079482	ENSEMBL	ESR1	ENST00000473497	ENSEMBL	N/A	18971253	PAZAR	hg18	1	chrX	67500639	67500839
OREG1523194	Homo sapiens	N/A	TRANSCRIPTION FACTOR BINDING SITE	OPHN1	ENSG00000079482	ENSEMBL	ESR1	ENST00000473497	ENSEMBL	N/A	18971253	PAZAR	hg19	1	chrX	67583914	67584114
OREG1523194	Homo sapiens	N/A	TRANSCRIPTION FACTOR BINDING SITE	OPHN1	ENSG00000079482	ENSEMBL	ESR1	ENST00000473497	ENSEMBL	N/A	18971253	PAZAR	hg38	1	chrX	68364072	68364272
OREG1523195	Homo sapiens	N/A	TRANSCRIPTION FACTOR BINDING SITE	OPHN1	ENSG00000079482	ENSEMBL	ESR1	ENST00000473497	ENSEMBL	N/A	18971253	PAZAR	hg18	1	chrX	67509199	67509399
OREG1523195	Homo sapiens	N/A	TRANSCRIPTION FACTOR BINDING SITE	OPHN1	ENSG00000079482	ENSEMBL	ESR1	ENST00000473497	ENSEMBL	N/A	18971253	PAZAR	hg19	1	chrX	67592474	67592674
OREG1523195	Homo sapiens	N/A	TRANSCRIPTION FACTOR BINDING SITE	OPHN1	ENSG00000079482	ENSEMBL	ESR1	ENST00000473497	ENSEMBL	N/A	18971253	PAZAR	hg38	1	chrX	68372632	68372832
OREG1523196	Homo sapiens	N/A	TRANSCRIPTION FACTOR BINDING SITE	PTPRM	ENSG00000173482	ENSEMBL	ESR1	ENST00000473497	ENSEMBL	N/A	18971253	PAZAR	hg18	1	chr18	7741067	7741267
OREG1523196	Homo sapiens	N/A	TRANSCRIPTION FACTOR BINDING SITE	PTPRM	ENSG00000173482	ENSEMBL	ESR1	ENST00000473497	ENSEMBL	N/A	18971253	PAZAR	hg19	1	chr18	7751067	7751267
OREG1523196	Homo sapiens	N/A	TRANSCRIPTION FACTOR BINDING SITE	PTPRM	ENSG00000173482	ENSEMBL	ESR1	ENST00000473497	ENSEMBL	N/A	18971253	PAZAR	hg38	1	chr18	7751069	7751269
OREG1523197	Homo sapiens	N/A	TRANSCRIPTION FACTOR BINDING SITE	PTPRM	ENSG00000173482	ENSEMBL	ESR1	ENST00000473497	ENSEMBL	N/A	18971253	PAZAR	hg18	1	chr18	7550023	7550223
OREG1523197	Homo sapiens	N/A	TRANSCRIPTION FACTOR BINDING SITE	PTPRM	ENSG00000173482	ENSEMBL	ESR1	ENST00000473497	ENSEMBL	N/A	18971253	PAZAR	hg19	1	chr18	7560023	7560223
OREG1523197	Homo sapiens	N/A	TRANSCRIPTION FACTOR BINDING SITE	PTPRM	ENSG00000173482	ENSEMBL	ESR1	ENST00000473497	ENSEMBL	N/A	18971253	PAZAR	hg38	1	chr18	7560025	7560225
OREG1523198	Homo sapiens	N/A	TRANSCRIPTION FACTOR BINDING SITE	PTPRM	ENSG00000173482	ENSEMBL	ESR1	ENST00000473497	ENSEMBL	N/A	18971253	PAZAR	hg18	1	chr18	8310685	8310885
OREG1523198	Homo sapiens	N/A	TRANSCRIPTION FACTOR BINDING SITE	PTPRM	ENSG00000173482	ENSEMBL	ESR1	ENST00000473497	ENSEMBL	N/A	18971253	PAZAR	hg19	1	chr18	8320685	8320885
OREG1523198	Homo sapiens	N/A	TRANSCRIPTION FACTOR BINDING SITE	PTPRM	ENSG00000173482	ENSEMBL	ESR1	ENST00000473497	ENSEMBL	N/A	18971253	PAZAR	hg38	1	chr18	8320687	8320887
OREG1523199	Homo sapiens	N/A	TRANSCRIPTION FACTOR BINDING SITE	PTPRM	ENSG00000173482	ENSEMBL	ESR1	ENST00000473497	ENSEMBL	N/A	18971253	PAZAR	hg18	1	chr18	7747257	7747457
OREG1523199	Homo sapiens	N/A	TRANSCRIPTION FACTOR BINDING SITE	PTPRM	ENSG00000173482	ENSEMBL	ESR1	ENST00000473497	ENSEMBL	N/A	18971253	PAZAR	hg19	1	chr18	7757257	7757457
OREG1523199	Homo sapiens	N/A	TRANSCRIPTION FACTOR BINDING SITE	PTPRM	ENSG00000173482	ENSEMBL	ESR1	ENST00000473497	ENSEMBL	N/A	18971253	PAZAR	hg38	1	chr18	7757259	7757459
OREG1523200	Homo sapiens	N/A	TRANSCRIPTION FACTOR BINDING SITE	PTPRM	ENSG00000173482	ENSEMBL	ESR1	ENST00000473497	ENSEMBL	N/A	18971253	PAZAR	hg18	1	chr18	7824511	7824711
OREG1523200	Homo sapiens	N/A	TRANSCRIPTION FACTOR BINDING SITE	PTPRM	ENSG00000173482	ENSEMBL	ESR1	ENST00000473497	ENSEMBL	N/A	18971253	PAZAR	hg19	1	chr18	7834511	7834711
OREG1523200	Homo sapiens	N/A	TRANSCRIPTION FACTOR BINDING SITE	PTPRM	ENSG00000173482	ENSEMBL	ESR1	ENST00000473497	ENSEMBL	N/A	18971253	PAZAR	hg38	1	chr18	7834513	7834713
OREG1523201	Homo sapiens	N/A	TRANSCRIPTION FACTOR BINDING SITE	PTPRM	ENSG00000173482	ENSEMBL	ESR1	ENST00000473497	ENSEMBL	N/A	18971253	PAZAR	hg18	1	chr18	7945278	7945478
OREG1523201	Homo sapiens	N/A	TRANSCRIPTION FACTOR BINDING SITE	PTPRM	ENSG00000173482	ENSEMBL	ESR1	ENST00000473497	ENSEMBL	N/A	18971253	PAZAR	hg19	1	chr18	7955278	7955478
OREG1523201	Homo sapiens	N/A	TRANSCRIPTION FACTOR BINDING SITE	PTPRM	ENSG00000173482	ENSEMBL	ESR1	ENST00000473497	ENSEMBL	N/A	18971253	PAZAR	hg38	1	chr18	7955280	7955480
OREG1523202	Homo sapiens	N/A	TRANSCRIPTION FACTOR BINDING SITE	PTPRM	ENSG00000173482	ENSEMBL	ESR1	ENST00000473497	ENSEMBL	N/A	18971253	PAZAR	hg18	1	chr18	7551758	7551958
OREG1523202	Homo sapiens	N/A	TRANSCRIPTION FACTOR BINDING SITE	PTPRM	ENSG00000173482	ENSEMBL	ESR1	ENST00000473497	ENSEMBL	N/A	18971253	PAZAR	hg19	1	chr18	7561758	7561958
OREG1523202	Homo sapiens	N/A	TRANSCRIPTION FACTOR BINDING SITE	PTPRM	ENSG00000173482	ENSEMBL	ESR1	ENST00000473497	ENSEMBL	N/A	18971253	PAZAR	hg38	1	chr18	7561760	7561960
OREG1523203	Homo sapiens	N/A	TRANSCRIPTION FACTOR BINDING SITE	PTPRM	ENSG00000173482	ENSEMBL	ESR1	ENST00000473497	ENSEMBL	N/A	18971253	PAZAR	hg18	1	chr18	7481618	7481818
OREG1523203	Homo sapiens	N/A	TRANSCRIPTION FACTOR BINDING SITE	PTPRM	ENSG00000173482	ENSEMBL	ESR1	ENST00000473497	ENSEMBL	N/A	18971253	PAZAR	hg19	1	chr18	7491618	7491818
OREG1523203	Homo sapiens	N/A	TRANSCRIPTION FACTOR BINDING SITE	PTPRM	ENSG00000173482	ENSEMBL	ESR1	ENST00000473497	ENSEMBL	N/A	18971253	PAZAR	hg38	1	chr18	7491620	7491820
OREG1523204	Homo sapiens	N/A	TRANSCRIPTION FACTOR BINDING SITE	ARL3	ENSG00000138175	ENSEMBL	ESR1	ENST00000473497	ENSEMBL	N/A	18971253	PAZAR	hg18	1	chr10	104460537	104460737
OREG1523204	Homo sapiens	N/A	TRANSCRIPTION FACTOR BINDING SITE	ARL3	ENSG00000138175	ENSEMBL	ESR1	ENST00000473497	ENSEMBL	N/A	18971253	PAZAR	hg19	1	chr10	104470547	104470747
OREG1523204	Homo sapiens	N/A	TRANSCRIPTION FACTOR BINDING SITE	ARL3	ENSG00000138175	ENSEMBL	ESR1	ENST00000473497	ENSEMBL	N/A	18971253	PAZAR	hg38	1	chr10	102710790	102710990
OREG1523205	Homo sapiens	N/A	TRANSCRIPTION FACTOR BINDING SITE	ELF3	ENSG00000163435	ENSEMBL	ESR1	ENST00000473497	ENSEMBL	N/A	18971253	PAZAR	hg18	1	chr1	200251949	200252149
OREG1523205	Homo sapiens	N/A	TRANSCRIPTION FACTOR BINDING SITE	ELF3	ENSG00000163435	ENSEMBL	ESR1	ENST00000473497	ENSEMBL	N/A	18971253	PAZAR	hg19	1	chr1	201985326	201985526
OREG1523205	Homo sapiens	N/A	TRANSCRIPTION FACTOR BINDING SITE	ELF3	ENSG00000163435	ENSEMBL	ESR1	ENST00000473497	ENSEMBL	N/A	18971253	PAZAR	hg38	1	chr1	202016198	202016398
OREG1523206	Homo sapiens	N/A	TRANSCRIPTION FACTOR BINDING SITE	ELF3	ENSG00000163435	ENSEMBL	ESR1	ENST00000473497	ENSEMBL	N/A	18971253	PAZAR	hg18	1	chr1	200265141	200265341
OREG1523206	Homo sapiens	N/A	TRANSCRIPTION FACTOR BINDING SITE	ELF3	ENSG00000163435	ENSEMBL	ESR1	ENST00000473497	ENSEMBL	N/A	18971253	PAZAR	hg19	1	chr1	201998518	201998718
OREG1523206	Homo sapiens	N/A	TRANSCRIPTION FACTOR BINDING SITE	ELF3	ENSG00000163435	ENSEMBL	ESR1	ENST00000473497	ENSEMBL	N/A	18971253	PAZAR	hg38	1	chr1	202029390	202029590
OREG1523207	Homo sapiens	N/A	TRANSCRIPTION FACTOR BINDING SITE	PLCE1	ENSG00000138193	ENSEMBL	ESR1	ENST00000473497	ENSEMBL	N/A	18971253	PAZAR	hg18	1	chr10	95975491	95975691
OREG1523207	Homo sapiens	N/A	TRANSCRIPTION FACTOR BINDING SITE	PLCE1	ENSG00000138193	ENSEMBL	ESR1	ENST00000473497	ENSEMBL	N/A	18971253	PAZAR	hg19	1	chr10	95985501	95985701
OREG1523207	Homo sapiens	N/A	TRANSCRIPTION FACTOR BINDING SITE	PLCE1	ENSG00000138193	ENSEMBL	ESR1	ENST00000473497	ENSEMBL	N/A	18971253	PAZAR	hg38	1	chr10	94225744	94225944
OREG1523208	Homo sapiens	N/A	TRANSCRIPTION FACTOR BINDING SITE	ADAM12	ENSG00000148848	ENSEMBL	ESR1	ENST00000473497	ENSEMBL	N/A	18971253	PAZAR	hg18	1	chr10	127738899	127739099
OREG1523208	Homo sapiens	N/A	TRANSCRIPTION FACTOR BINDING SITE	ADAM12	ENSG00000148848	ENSEMBL	ESR1	ENST00000473497	ENSEMBL	N/A	18971253	PAZAR	hg19	1	chr10	127748909	127749109
OREG1523208	Homo sapiens	N/A	TRANSCRIPTION FACTOR BINDING SITE	ADAM12	ENSG00000148848	ENSEMBL	ESR1	ENST00000473497	ENSEMBL	N/A	18971253	PAZAR	hg38	1	chr10	126060340	126060540
OREG1523209	Homo sapiens	N/A	TRANSCRIPTION FACTOR BINDING SITE	ADAM12	ENSG00000148848	ENSEMBL	ESR1	ENST00000473497	ENSEMBL	N/A	18971253	PAZAR	hg18	1	chr10	127913647	127913847
OREG1523209	Homo sapiens	N/A	TRANSCRIPTION FACTOR BINDING SITE	ADAM12	ENSG00000148848	ENSEMBL	ESR1	ENST00000473497	ENSEMBL	N/A	18971253	PAZAR	hg19	1	chr10	127923657	127923857
OREG1523209	Homo sapiens	N/A	TRANSCRIPTION FACTOR BINDING SITE	ADAM12	ENSG00000148848	ENSEMBL	ESR1	ENST00000473497	ENSEMBL	N/A	18971253	PAZAR	hg38	1	chr10	126235088	126235288
OREG1523210	Homo sapiens	N/A	TRANSCRIPTION FACTOR BINDING SITE	ADAM12	ENSG00000148848	ENSEMBL	ESR1	ENST00000473497	ENSEMBL	N/A	18971253	PAZAR	hg18	1	chr10	127742461	127742661
OREG1523210	Homo sapiens	N/A	TRANSCRIPTION FACTOR BINDING SITE	ADAM12	ENSG00000148848	ENSEMBL	ESR1	ENST00000473497	ENSEMBL	N/A	18971253	PAZAR	hg19	1	chr10	127752471	127752671
OREG1523210	Homo sapiens	N/A	TRANSCRIPTION FACTOR BINDING SITE	ADAM12	ENSG00000148848	ENSEMBL	ESR1	ENST00000473497	ENSEMBL	N/A	18971253	PAZAR	hg38	1	chr10	126063902	126064102
OREG1523211	Homo sapiens	N/A	TRANSCRIPTION FACTOR BINDING SITE	ADAM12	ENSG00000148848	ENSEMBL	ESR1	ENST00000473497	ENSEMBL	N/A	18971253	PAZAR	hg18	1	chr10	127967392	127967592
OREG1523211	Homo sapiens	N/A	TRANSCRIPTION FACTOR BINDING SITE	ADAM12	ENSG00000148848	ENSEMBL	ESR1	ENST00000473497	ENSEMBL	N/A	18971253	PAZAR	hg19	1	chr10	127977402	127977602
OREG1523211	Homo sapiens	N/A	TRANSCRIPTION FACTOR BINDING SITE	ADAM12	ENSG00000148848	ENSEMBL	ESR1	ENST00000473497	ENSEMBL	N/A	18971253	PAZAR	hg38	1	chr10	126288833	126289033
OREG1523212	Homo sapiens	N/A	TRANSCRIPTION FACTOR BINDING SITE	ADAM12	ENSG00000148848	ENSEMBL	ESR1	ENST00000473497	ENSEMBL	N/A	18971253	PAZAR	hg18	1	chr10	127854554	127854754
OREG1523212	Homo sapiens	N/A	TRANSCRIPTION FACTOR BINDING SITE	ADAM12	ENSG00000148848	ENSEMBL	ESR1	ENST00000473497	ENSEMBL	N/A	18971253	PAZAR	hg19	1	chr10	127864564	127864764
OREG1523212	Homo sapiens	N/A	TRANSCRIPTION FACTOR BINDING SITE	ADAM12	ENSG00000148848	ENSEMBL	ESR1	ENST00000473497	ENSEMBL	N/A	18971253	PAZAR	hg38	1	chr10	126175995	126176195
OREG1523213	Homo sapiens	N/A	TRANSCRIPTION FACTOR BINDING SITE	ADAM12	ENSG00000148848	ENSEMBL	ESR1	ENST00000473497	ENSEMBL	N/A	18971253	PAZAR	hg18	1	chr10	127753453	127753653
OREG1523213	Homo sapiens	N/A	TRANSCRIPTION FACTOR BINDING SITE	ADAM12	ENSG00000148848	ENSEMBL	ESR1	ENST00000473497	ENSEMBL	N/A	18971253	PAZAR	hg19	1	chr10	127763463	127763663
OREG1523213	Homo sapiens	N/A	TRANSCRIPTION FACTOR BINDING SITE	ADAM12	ENSG00000148848	ENSEMBL	ESR1	ENST00000473497	ENSEMBL	N/A	18971253	PAZAR	hg38	1	chr10	126074894	126075094
OREG1523214	Homo sapiens	N/A	TRANSCRIPTION FACTOR BINDING SITE	ADAM12	ENSG00000148848	ENSEMBL	ESR1	ENST00000473497	ENSEMBL	N/A	18971253	PAZAR	hg18	1	chr10	127767238	127767438
OREG1523214	Homo sapiens	N/A	TRANSCRIPTION FACTOR BINDING SITE	ADAM12	ENSG00000148848	ENSEMBL	ESR1	ENST00000473497	ENSEMBL	N/A	18971253	PAZAR	hg19	1	chr10	127777248	127777448
OREG1523214	Homo sapiens	N/A	TRANSCRIPTION FACTOR BINDING SITE	ADAM12	ENSG00000148848	ENSEMBL	ESR1	ENST00000473497	ENSEMBL	N/A	18971253	PAZAR	hg38	1	chr10	126088679	126088879
OREG1523215	Homo sapiens	N/A	TRANSCRIPTION FACTOR BINDING SITE	ADAM12	ENSG00000148848	ENSEMBL	ESR1	ENST00000473497	ENSEMBL	N/A	18971253	PAZAR	hg18	1	chr10	127919185	127919385
OREG1523215	Homo sapiens	N/A	TRANSCRIPTION FACTOR BINDING SITE	ADAM12	ENSG00000148848	ENSEMBL	ESR1	ENST00000473497	ENSEMBL	N/A	18971253	PAZAR	hg19	1	chr10	127929195	127929395
OREG1523215	Homo sapiens	N/A	TRANSCRIPTION FACTOR BINDING SITE	ADAM12	ENSG00000148848	ENSEMBL	ESR1	ENST00000473497	ENSEMBL	N/A	18971253	PAZAR	hg38	1	chr10	126240626	126240826
OREG1523216	Homo sapiens	N/A	TRANSCRIPTION FACTOR BINDING SITE	ADAM12	ENSG00000148848	ENSEMBL	ESR1	ENST00000473497	ENSEMBL	N/A	18971253	PAZAR	hg18	1	chr10	128005315	128005515
OREG1523216	Homo sapiens	N/A	TRANSCRIPTION FACTOR BINDING SITE	ADAM12	ENSG00000148848	ENSEMBL	ESR1	ENST00000473497	ENSEMBL	N/A	18971253	PAZAR	hg19	1	chr10	128015325	128015525
OREG1523216	Homo sapiens	N/A	TRANSCRIPTION FACTOR BINDING SITE	ADAM12	ENSG00000148848	ENSEMBL	ESR1	ENST00000473497	ENSEMBL	N/A	18971253	PAZAR	hg38	1	chr10	126326756	126326956
OREG1523217	Homo sapiens	N/A	TRANSCRIPTION FACTOR BINDING SITE	ADAM12	ENSG00000148848	ENSEMBL	ESR1	ENST00000473497	ENSEMBL	N/A	18971253	PAZAR	hg18	1	chr10	128086284	128086484
OREG1523217	Homo sapiens	N/A	TRANSCRIPTION FACTOR BINDING SITE	ADAM12	ENSG00000148848	ENSEMBL	ESR1	ENST00000473497	ENSEMBL	N/A	18971253	PAZAR	hg19	1	chr10	128096294	128096494
OREG1523217	Homo sapiens	N/A	TRANSCRIPTION FACTOR BINDING SITE	ADAM12	ENSG00000148848	ENSEMBL	ESR1	ENST00000473497	ENSEMBL	N/A	18971253	PAZAR	hg38	1	chr10	126407725	126407925
OREG1523218	Homo sapiens	N/A	TRANSCRIPTION FACTOR BINDING SITE	ADAM12	ENSG00000148848	ENSEMBL	ESR1	ENST00000473497	ENSEMBL	N/A	18971253	PAZAR	hg18	1	chr10	127836379	127836579
OREG1523218	Homo sapiens	N/A	TRANSCRIPTION FACTOR BINDING SITE	ADAM12	ENSG00000148848	ENSEMBL	ESR1	ENST00000473497	ENSEMBL	N/A	18971253	PAZAR	hg19	1	chr10	127846389	127846589
OREG1523218	Homo sapiens	N/A	TRANSCRIPTION FACTOR BINDING SITE	ADAM12	ENSG00000148848	ENSEMBL	ESR1	ENST00000473497	ENSEMBL	N/A	18971253	PAZAR	hg38	1	chr10	126157820	126158020
OREG1523219	Homo sapiens	N/A	TRANSCRIPTION FACTOR BINDING SITE	ADAM12	ENSG00000148848	ENSEMBL	ESR1	ENST00000473497	ENSEMBL	N/A	18971253	PAZAR	hg18	1	chr10	127839866	127840066
OREG1523219	Homo sapiens	N/A	TRANSCRIPTION FACTOR BINDING SITE	ADAM12	ENSG00000148848	ENSEMBL	ESR1	ENST00000473497	ENSEMBL	N/A	18971253	PAZAR	hg19	1	chr10	127849876	127850076
OREG1523219	Homo sapiens	N/A	TRANSCRIPTION FACTOR BINDING SITE	ADAM12	ENSG00000148848	ENSEMBL	ESR1	ENST00000473497	ENSEMBL	N/A	18971253	PAZAR	hg38	1	chr10	126161307	126161507
OREG1523220	Homo sapiens	N/A	TRANSCRIPTION FACTOR BINDING SITE	ADAM12	ENSG00000148848	ENSEMBL	ESR1	ENST00000473497	ENSEMBL	N/A	18971253	PAZAR	hg18	1	chr10	127943982	127944182
OREG1523220	Homo sapiens	N/A	TRANSCRIPTION FACTOR BINDING SITE	ADAM12	ENSG00000148848	ENSEMBL	ESR1	ENST00000473497	ENSEMBL	N/A	18971253	PAZAR	hg19	1	chr10	127953992	127954192
OREG1523220	Homo sapiens	N/A	TRANSCRIPTION FACTOR BINDING SITE	ADAM12	ENSG00000148848	ENSEMBL	ESR1	ENST00000473497	ENSEMBL	N/A	18971253	PAZAR	hg38	1	chr10	126265423	126265623
OREG1523221	Homo sapiens	N/A	TRANSCRIPTION FACTOR BINDING SITE	PYGB	ENSG00000100994	ENSEMBL	ESR1	ENST00000473497	ENSEMBL	N/A	18971253	PAZAR	hg18	1	chr20	25217394	25217594
OREG1523221	Homo sapiens	N/A	TRANSCRIPTION FACTOR BINDING SITE	PYGB	ENSG00000100994	ENSEMBL	ESR1	ENST00000473497	ENSEMBL	N/A	18971253	PAZAR	hg19	1	chr20	25269394	25269594
OREG1523221	Homo sapiens	N/A	TRANSCRIPTION FACTOR BINDING SITE	PYGB	ENSG00000100994	ENSEMBL	ESR1	ENST00000473497	ENSEMBL	N/A	18971253	PAZAR	hg38	1	chr20	25288758	25288958
OREG1523222	Homo sapiens	N/A	TRANSCRIPTION FACTOR BINDING SITE	PNPLA4	ENSG00000006757	ENSEMBL	ESR1	ENST00000473497	ENSEMBL	N/A	18971253	PAZAR	hg18	1	chrX	7919595	7919795
OREG1523222	Homo sapiens	N/A	TRANSCRIPTION FACTOR BINDING SITE	PNPLA4	ENSG00000006757	ENSEMBL	ESR1	ENST00000473497	ENSEMBL	N/A	18971253	PAZAR	hg19	1	chrX	7959595	7959795
OREG1523222	Homo sapiens	N/A	TRANSCRIPTION FACTOR BINDING SITE	PNPLA4	ENSG00000006757	ENSEMBL	ESR1	ENST00000473497	ENSEMBL	N/A	18971253	PAZAR	hg38	1	chrX	7991554	7991754
OREG1523223	Homo sapiens	N/A	TRANSCRIPTION FACTOR BINDING SITE	PNPLA4	ENSG00000006757	ENSEMBL	ESR1	ENST00000473497	ENSEMBL	N/A	18971253	PAZAR	hg18	1	chrX	7915297	7915497
OREG1523223	Homo sapiens	N/A	TRANSCRIPTION FACTOR BINDING SITE	PNPLA4	ENSG00000006757	ENSEMBL	ESR1	ENST00000473497	ENSEMBL	N/A	18971253	PAZAR	hg19	1	chrX	7955297	7955497
OREG1523223	Homo sapiens	N/A	TRANSCRIPTION FACTOR BINDING SITE	PNPLA4	ENSG00000006757	ENSEMBL	ESR1	ENST00000473497	ENSEMBL	N/A	18971253	PAZAR	hg38	1	chrX	7987256	7987456
OREG1523224	Homo sapiens	N/A	TRANSCRIPTION FACTOR BINDING SITE	PNPLA4	ENSG00000006757	ENSEMBL	ESR1	ENST00000473497	ENSEMBL	N/A	18971253	PAZAR	hg18	1	chrX	7942406	7942606
OREG1523224	Homo sapiens	N/A	TRANSCRIPTION FACTOR BINDING SITE	PNPLA4	ENSG00000006757	ENSEMBL	ESR1	ENST00000473497	ENSEMBL	N/A	18971253	PAZAR	hg19	1	chrX	7982406	7982606
OREG1523224	Homo sapiens	N/A	TRANSCRIPTION FACTOR BINDING SITE	PNPLA4	ENSG00000006757	ENSEMBL	ESR1	ENST00000473497	ENSEMBL	N/A	18971253	PAZAR	hg38	1	chrX	8014365	8014565
OREG1523225	Homo sapiens	N/A	TRANSCRIPTION FACTOR BINDING SITE	PNPLA4	ENSG00000006757	ENSEMBL	ESR1	ENST00000473497	ENSEMBL	N/A	18971253	PAZAR	hg18	1	chrX	7922667	7922867
OREG1523225	Homo sapiens	N/A	TRANSCRIPTION FACTOR BINDING SITE	PNPLA4	ENSG00000006757	ENSEMBL	ESR1	ENST00000473497	ENSEMBL	N/A	18971253	PAZAR	hg19	1	chrX	7962667	7962867
OREG1523225	Homo sapiens	N/A	TRANSCRIPTION FACTOR BINDING SITE	PNPLA4	ENSG00000006757	ENSEMBL	ESR1	ENST00000473497	ENSEMBL	N/A	18971253	PAZAR	hg38	1	chrX	7994626	7994826
OREG1523226	Homo sapiens	N/A	TRANSCRIPTION FACTOR BINDING SITE	HMGB1P35	ENSG00000251566	ENSEMBL	ESR1	ENST00000473497	ENSEMBL	N/A	18971253	PAZAR	hg18	1	chr5	76499780	76499980
OREG1523226	Homo sapiens	N/A	TRANSCRIPTION FACTOR BINDING SITE	HMGB1P35	ENSG00000251566	ENSEMBL	ESR1	ENST00000473497	ENSEMBL	N/A	18971253	PAZAR	hg19	1	chr5	76464024	76464224
OREG1523226	Homo sapiens	N/A	TRANSCRIPTION FACTOR BINDING SITE	HMGB1P35	ENSG00000251566	ENSEMBL	ESR1	ENST00000473497	ENSEMBL	N/A	18971253	PAZAR	hg38	1	chr5	77168199	77168399
OREG1523227	Homo sapiens	N/A	TRANSCRIPTION FACTOR BINDING SITE	TBC1D1	ENSG00000065882	ENSEMBL	ESR1	ENST00000473497	ENSEMBL	N/A	18971253	PAZAR	hg18	1	chr4	37758411	37758611
OREG1523227	Homo sapiens	N/A	TRANSCRIPTION FACTOR BINDING SITE	TBC1D1	ENSG00000065882	ENSEMBL	ESR1	ENST00000473497	ENSEMBL	N/A	18971253	PAZAR	hg19	1	chr4	38082016	38082216
OREG1523227	Homo sapiens	N/A	TRANSCRIPTION FACTOR BINDING SITE	TBC1D1	ENSG00000065882	ENSEMBL	ESR1	ENST00000473497	ENSEMBL	N/A	18971253	PAZAR	hg38	1	chr4	38080395	38080595
OREG1523228	Homo sapiens	N/A	TRANSCRIPTION FACTOR BINDING SITE	TBC1D1	ENSG00000065882	ENSEMBL	ESR1	ENST00000473497	ENSEMBL	N/A	18971253	PAZAR	hg18	1	chr4	37937631	37937831
OREG1523228	Homo sapiens	N/A	TRANSCRIPTION FACTOR BINDING SITE	TBC1D1	ENSG00000065882	ENSEMBL	ESR1	ENST00000473497	ENSEMBL	N/A	18971253	PAZAR	hg19	1	chr4	38261236	38261436
OREG1523228	Homo sapiens	N/A	TRANSCRIPTION FACTOR BINDING SITE	TBC1D1	ENSG00000065882	ENSEMBL	ESR1	ENST00000473497	ENSEMBL	N/A	18971253	PAZAR	hg38	1	chr4	38259615	38259815
OREG1523229	Homo sapiens	N/A	TRANSCRIPTION FACTOR BINDING SITE	SIGLEC11	ENSG00000161640	ENSEMBL	ESR1	ENST00000473497	ENSEMBL	N/A	18971253	PAZAR	hg18	1	chr19	55108386	55108586
OREG1523229	Homo sapiens	N/A	TRANSCRIPTION FACTOR BINDING SITE	SIGLEC11	ENSG00000161640	ENSEMBL	ESR1	ENST00000473497	ENSEMBL	N/A	18971253	PAZAR	hg19	1	chr19	50416574	50416774
OREG1523229	Homo sapiens	N/A	TRANSCRIPTION FACTOR BINDING SITE	SIGLEC11	ENSG00000161640	ENSEMBL	ESR1	ENST00000473497	ENSEMBL	N/A	18971253	PAZAR	hg38	1	chr19	49913317	49913517
OREG1523230	Homo sapiens	N/A	TRANSCRIPTION FACTOR BINDING SITE	VIT	ENSG00000205221	ENSEMBL	ESR1	ENST00000473497	ENSEMBL	N/A	18971253	PAZAR	hg18	1	chr2	36758830	36759030
OREG1523230	Homo sapiens	N/A	TRANSCRIPTION FACTOR BINDING SITE	VIT	ENSG00000205221	ENSEMBL	ESR1	ENST00000473497	ENSEMBL	N/A	18971253	PAZAR	hg19	1	chr2	36905326	36905526
OREG1523230	Homo sapiens	N/A	TRANSCRIPTION FACTOR BINDING SITE	VIT	ENSG00000205221	ENSEMBL	ESR1	ENST00000473497	ENSEMBL	N/A	18971253	PAZAR	hg38	1	chr2	36678183	36678383
OREG1523231	Homo sapiens	N/A	TRANSCRIPTION FACTOR BINDING SITE	VIT	ENSG00000205221	ENSEMBL	ESR1	ENST00000473497	ENSEMBL	N/A	18971253	PAZAR	hg18	1	chr2	36835355	36835555
OREG1523231	Homo sapiens	N/A	TRANSCRIPTION FACTOR BINDING SITE	VIT	ENSG00000205221	ENSEMBL	ESR1	ENST00000473497	ENSEMBL	N/A	18971253	PAZAR	hg19	1	chr2	36981851	36982051
OREG1523231	Homo sapiens	N/A	TRANSCRIPTION FACTOR BINDING SITE	VIT	ENSG00000205221	ENSEMBL	ESR1	ENST00000473497	ENSEMBL	N/A	18971253	PAZAR	hg38	1	chr2	36754708	36754908
OREG1523232	Homo sapiens	N/A	TRANSCRIPTION FACTOR BINDING SITE	RNU6-710P	ENSG00000222356	ENSEMBL	ESR1	ENST00000473497	ENSEMBL	N/A	18971253	PAZAR	hg18	1	chr9	113814250	113814450
OREG1523232	Homo sapiens	N/A	TRANSCRIPTION FACTOR BINDING SITE	RNU6-710P	ENSG00000222356	ENSEMBL	ESR1	ENST00000473497	ENSEMBL	N/A	18971253	PAZAR	hg19	1	chr9	114774429	114774629
OREG1523232	Homo sapiens	N/A	TRANSCRIPTION FACTOR BINDING SITE	RNU6-710P	ENSG00000222356	ENSEMBL	ESR1	ENST00000473497	ENSEMBL	N/A	18971253	PAZAR	hg38	1	chr9	112012149	112012349
OREG1523233	Homo sapiens	N/A	TRANSCRIPTION FACTOR BINDING SITE	CCNE1	ENSG00000105173	ENSEMBL	ESR1	ENST00000473497	ENSEMBL	N/A	18971253	PAZAR	hg18	1	chr19	34988120	34988320
OREG1523233	Homo sapiens	N/A	TRANSCRIPTION FACTOR BINDING SITE	CCNE1	ENSG00000105173	ENSEMBL	ESR1	ENST00000473497	ENSEMBL	N/A	18971253	PAZAR	hg19	1	chr19	30296280	30296480
OREG1523233	Homo sapiens	N/A	TRANSCRIPTION FACTOR BINDING SITE	CCNE1	ENSG00000105173	ENSEMBL	ESR1	ENST00000473497	ENSEMBL	N/A	18971253	PAZAR	hg38	1	chr19	29805373	29805573
OREG1523234	Homo sapiens	N/A	TRANSCRIPTION FACTOR BINDING SITE	SIPA1L2	ENSG00000116991	ENSEMBL	ESR1	ENST00000473497	ENSEMBL	N/A	18971253	PAZAR	hg18	1	chr1	230783539	230783739
OREG1523234	Homo sapiens	N/A	TRANSCRIPTION FACTOR BINDING SITE	SIPA1L2	ENSG00000116991	ENSEMBL	ESR1	ENST00000473497	ENSEMBL	N/A	18971253	PAZAR	hg19	1	chr1	232716916	232717116
OREG1523234	Homo sapiens	N/A	TRANSCRIPTION FACTOR BINDING SITE	SIPA1L2	ENSG00000116991	ENSEMBL	ESR1	ENST00000473497	ENSEMBL	N/A	18971253	PAZAR	hg38	1	chr1	232581170	232581370
OREG1523235	Homo sapiens	N/A	TRANSCRIPTION FACTOR BINDING SITE	SIPA1L2	ENSG00000116991	ENSEMBL	ESR1	ENST00000473497	ENSEMBL	N/A	18971253	PAZAR	hg18	1	chr1	230642818	230643018
OREG1523235	Homo sapiens	N/A	TRANSCRIPTION FACTOR BINDING SITE	SIPA1L2	ENSG00000116991	ENSEMBL	ESR1	ENST00000473497	ENSEMBL	N/A	18971253	PAZAR	hg19	1	chr1	232576195	232576395
OREG1523235	Homo sapiens	N/A	TRANSCRIPTION FACTOR BINDING SITE	SIPA1L2	ENSG00000116991	ENSEMBL	ESR1	ENST00000473497	ENSEMBL	N/A	18971253	PAZAR	hg38	1	chr1	232440449	232440649
OREG1523236	Homo sapiens	N/A	TRANSCRIPTION FACTOR BINDING SITE	RLN3	ENSG00000171136	ENSEMBL	ESR1	ENST00000473497	ENSEMBL	N/A	18971253	PAZAR	hg18	1	chr19	13995629	13995829
OREG1523236	Homo sapiens	N/A	TRANSCRIPTION FACTOR BINDING SITE	RLN3	ENSG00000171136	ENSEMBL	ESR1	ENST00000473497	ENSEMBL	N/A	18971253	PAZAR	hg19	1	chr19	14134629	14134829
OREG1523236	Homo sapiens	N/A	TRANSCRIPTION FACTOR BINDING SITE	RLN3	ENSG00000171136	ENSEMBL	ESR1	ENST00000473497	ENSEMBL	N/A	18971253	PAZAR	hg38	1	chr19	14023817	14024017
OREG1523237	Homo sapiens	N/A	TRANSCRIPTION FACTOR BINDING SITE	HS6ST1	ENSG00000136720	ENSEMBL	ESR1	ENST00000473497	ENSEMBL	N/A	18971253	PAZAR	hg18	1	chr2	128755984	128756184
OREG1523237	Homo sapiens	N/A	TRANSCRIPTION FACTOR BINDING SITE	HS6ST1	ENSG00000136720	ENSEMBL	ESR1	ENST00000473497	ENSEMBL	N/A	18971253	PAZAR	hg19	1	chr2	129039514	129039714
OREG1523237	Homo sapiens	N/A	TRANSCRIPTION FACTOR BINDING SITE	HS6ST1	ENSG00000136720	ENSEMBL	ESR1	ENST00000473497	ENSEMBL	N/A	18971253	PAZAR	hg38	1	chr2	128281940	128282140
OREG1523238	Homo sapiens	N/A	TRANSCRIPTION FACTOR BINDING SITE	TGIF2	ENSG00000118707	ENSEMBL	ESR1	ENST00000473497	ENSEMBL	N/A	18971253	PAZAR	hg18	1	chr20	34649147	34649347
OREG1523238	Homo sapiens	N/A	TRANSCRIPTION FACTOR BINDING SITE	TGIF2	ENSG00000118707	ENSEMBL	ESR1	ENST00000473497	ENSEMBL	N/A	18971253	PAZAR	hg19	1	chr20	35215733	35215933
OREG1523238	Homo sapiens	N/A	TRANSCRIPTION FACTOR BINDING SITE	TGIF2	ENSG00000118707	ENSEMBL	ESR1	ENST00000473497	ENSEMBL	N/A	18971253	PAZAR	hg38	1	chr20	36587330	36587530
OREG1523239	Homo sapiens	N/A	TRANSCRIPTION FACTOR BINDING SITE	TSPAN2	ENSG00000134198	ENSEMBL	ESR1	ENST00000473497	ENSEMBL	N/A	18971253	PAZAR	hg18	1	chr1	115523521	115523721
OREG1523239	Homo sapiens	N/A	TRANSCRIPTION FACTOR BINDING SITE	TSPAN2	ENSG00000134198	ENSEMBL	ESR1	ENST00000473497	ENSEMBL	N/A	18971253	PAZAR	hg19	1	chr1	115721998	115722198
OREG1523239	Homo sapiens	N/A	TRANSCRIPTION FACTOR BINDING SITE	TSPAN2	ENSG00000134198	ENSEMBL	ESR1	ENST00000473497	ENSEMBL	N/A	18971253	PAZAR	hg38	1	chr1	115179377	115179577
OREG1523240	Homo sapiens	N/A	TRANSCRIPTION FACTOR BINDING SITE	TSPAN2	ENSG00000134198	ENSEMBL	ESR1	ENST00000473497	ENSEMBL	N/A	18971253	PAZAR	hg18	1	chr1	115510799	115510999
OREG1523240	Homo sapiens	N/A	TRANSCRIPTION FACTOR BINDING SITE	TSPAN2	ENSG00000134198	ENSEMBL	ESR1	ENST00000473497	ENSEMBL	N/A	18971253	PAZAR	hg19	1	chr1	115709276	115709476
OREG1523240	Homo sapiens	N/A	TRANSCRIPTION FACTOR BINDING SITE	TSPAN2	ENSG00000134198	ENSEMBL	ESR1	ENST00000473497	ENSEMBL	N/A	18971253	PAZAR	hg38	1	chr1	115166655	115166855
OREG1523241	Homo sapiens	N/A	TRANSCRIPTION FACTOR BINDING SITE	TSPAN2	ENSG00000134198	ENSEMBL	ESR1	ENST00000473497	ENSEMBL	N/A	18971253	PAZAR	hg18	1	chr1	115481515	115481715
OREG1523241	Homo sapiens	N/A	TRANSCRIPTION FACTOR BINDING SITE	TSPAN2	ENSG00000134198	ENSEMBL	ESR1	ENST00000473497	ENSEMBL	N/A	18971253	PAZAR	hg19	1	chr1	115679992	115680192
OREG1523241	Homo sapiens	N/A	TRANSCRIPTION FACTOR BINDING SITE	TSPAN2	ENSG00000134198	ENSEMBL	ESR1	ENST00000473497	ENSEMBL	N/A	18971253	PAZAR	hg38	1	chr1	115137371	115137571
OREG1523242	Homo sapiens	N/A	TRANSCRIPTION FACTOR BINDING SITE	TSPAN2	ENSG00000134198	ENSEMBL	ESR1	ENST00000473497	ENSEMBL	N/A	18971253	PAZAR	hg18	1	chr1	115480282	115480482
OREG1523242	Homo sapiens	N/A	TRANSCRIPTION FACTOR BINDING SITE	TSPAN2	ENSG00000134198	ENSEMBL	ESR1	ENST00000473497	ENSEMBL	N/A	18971253	PAZAR	hg19	1	chr1	115678759	115678959
OREG1523242	Homo sapiens	N/A	TRANSCRIPTION FACTOR BINDING SITE	TSPAN2	ENSG00000134198	ENSEMBL	ESR1	ENST00000473497	ENSEMBL	N/A	18971253	PAZAR	hg38	1	chr1	115136138	115136338
OREG1523243	Homo sapiens	N/A	TRANSCRIPTION FACTOR BINDING SITE	TSPAN2	ENSG00000134198	ENSEMBL	ESR1	ENST00000473497	ENSEMBL	N/A	18971253	PAZAR	hg18	1	chr1	115470705	115470905
OREG1523243	Homo sapiens	N/A	TRANSCRIPTION FACTOR BINDING SITE	TSPAN2	ENSG00000134198	ENSEMBL	ESR1	ENST00000473497	ENSEMBL	N/A	18971253	PAZAR	hg19	1	chr1	115669182	115669382
OREG1523243	Homo sapiens	N/A	TRANSCRIPTION FACTOR BINDING SITE	TSPAN2	ENSG00000134198	ENSEMBL	ESR1	ENST00000473497	ENSEMBL	N/A	18971253	PAZAR	hg38	1	chr1	115126561	115126761
OREG1523244	Homo sapiens	N/A	TRANSCRIPTION FACTOR BINDING SITE	ATXN10	ENSG00000130638	ENSEMBL	ESR1	ENST00000473497	ENSEMBL	N/A	18971253	PAZAR	hg18	1	chr22	44635970	44636170
OREG1523244	Homo sapiens	N/A	TRANSCRIPTION FACTOR BINDING SITE	ATXN10	ENSG00000130638	ENSEMBL	ESR1	ENST00000473497	ENSEMBL	N/A	18971253	PAZAR	hg19	1	chr22	46257306	46257506
OREG1523244	Homo sapiens	N/A	TRANSCRIPTION FACTOR BINDING SITE	ATXN10	ENSG00000130638	ENSEMBL	ESR1	ENST00000473497	ENSEMBL	N/A	18971253	PAZAR	hg38	1	chr22	45861426	45861626
OREG1523245	Homo sapiens	N/A	TRANSCRIPTION FACTOR BINDING SITE	ATXN10	ENSG00000130638	ENSEMBL	ESR1	ENST00000473497	ENSEMBL	N/A	18971253	PAZAR	hg18	1	chr22	44455591	44455791
OREG1523245	Homo sapiens	N/A	TRANSCRIPTION FACTOR BINDING SITE	ATXN10	ENSG00000130638	ENSEMBL	ESR1	ENST00000473497	ENSEMBL	N/A	18971253	PAZAR	hg19	1	chr22	46076927	46077127
OREG1523245	Homo sapiens	N/A	TRANSCRIPTION FACTOR BINDING SITE	ATXN10	ENSG00000130638	ENSEMBL	ESR1	ENST00000473497	ENSEMBL	N/A	18971253	PAZAR	hg38	1	chr22	45681047	45681247
OREG1523246	Homo sapiens	N/A	TRANSCRIPTION FACTOR BINDING SITE	CIB3	ENSG00000141977	ENSEMBL	ESR1	ENST00000473497	ENSEMBL	N/A	18971253	PAZAR	hg18	1	chr19	16132582	16132782
OREG1523246	Homo sapiens	N/A	TRANSCRIPTION FACTOR BINDING SITE	CIB3	ENSG00000141977	ENSEMBL	ESR1	ENST00000473497	ENSEMBL	N/A	18971253	PAZAR	hg19	1	chr19	16271582	16271782
OREG1523246	Homo sapiens	N/A	TRANSCRIPTION FACTOR BINDING SITE	CIB3	ENSG00000141977	ENSEMBL	ESR1	ENST00000473497	ENSEMBL	N/A	18971253	PAZAR	hg38	1	chr19	16160771	16160971
OREG1523247	Homo sapiens	N/A	TRANSCRIPTION FACTOR BINDING SITE	ANK3	ENSG00000151150	ENSEMBL	ESR1	ENST00000473497	ENSEMBL	N/A	18971253	PAZAR	hg18	1	chr10	61461440	61461640
OREG1523247	Homo sapiens	N/A	TRANSCRIPTION FACTOR BINDING SITE	ANK3	ENSG00000151150	ENSEMBL	ESR1	ENST00000473497	ENSEMBL	N/A	18971253	PAZAR	hg19	1	chr10	61791434	61791634
OREG1523247	Homo sapiens	N/A	TRANSCRIPTION FACTOR BINDING SITE	ANK3	ENSG00000151150	ENSEMBL	ESR1	ENST00000473497	ENSEMBL	N/A	18971253	PAZAR	hg38	1	chr10	60031676	60031876
OREG1523248	Homo sapiens	N/A	TRANSCRIPTION FACTOR BINDING SITE	CFD	ENSG00000197766	ENSEMBL	ESR1	ENST00000473497	ENSEMBL	N/A	18971253	PAZAR	hg18	1	chr19	814120	814320
OREG1523248	Homo sapiens	N/A	TRANSCRIPTION FACTOR BINDING SITE	CFD	ENSG00000197766	ENSEMBL	ESR1	ENST00000473497	ENSEMBL	N/A	18971253	PAZAR	hg19	1	chr19	863120	863320
OREG1523248	Homo sapiens	N/A	TRANSCRIPTION FACTOR BINDING SITE	CFD	ENSG00000197766	ENSEMBL	ESR1	ENST00000473497	ENSEMBL	N/A	18971253	PAZAR	hg38	1	chr19	863120	863320
OREG1523249	Homo sapiens	N/A	TRANSCRIPTION FACTOR BINDING SITE	CFD	ENSG00000197766	ENSEMBL	ESR1	ENST00000473497	ENSEMBL	N/A	18971253	PAZAR	hg18	1	chr19	810114	810314
OREG1523249	Homo sapiens	N/A	TRANSCRIPTION FACTOR BINDING SITE	CFD	ENSG00000197766	ENSEMBL	ESR1	ENST00000473497	ENSEMBL	N/A	18971253	PAZAR	hg19	1	chr19	859114	859314
OREG1523249	Homo sapiens	N/A	TRANSCRIPTION FACTOR BINDING SITE	CFD	ENSG00000197766	ENSEMBL	ESR1	ENST00000473497	ENSEMBL	N/A	18971253	PAZAR	hg38	1	chr19	859114	859314
OREG1523250	Homo sapiens	N/A	TRANSCRIPTION FACTOR BINDING SITE	SOX9	ENSG00000125398	ENSEMBL	ESR1	ENST00000473497	ENSEMBL	N/A	18971253	PAZAR	hg18	1	chr17	67870325	67870525
OREG1523250	Homo sapiens	N/A	TRANSCRIPTION FACTOR BINDING SITE	SOX9	ENSG00000125398	ENSEMBL	ESR1	ENST00000473497	ENSEMBL	N/A	18971253	PAZAR	hg19	1	chr17	70358730	70358930
OREG1523250	Homo sapiens	N/A	TRANSCRIPTION FACTOR BINDING SITE	SOX9	ENSG00000125398	ENSEMBL	ESR1	ENST00000473497	ENSEMBL	N/A	18971253	PAZAR	hg38	1	chr17	72362589	72362789
OREG1523251	Homo sapiens	N/A	TRANSCRIPTION FACTOR BINDING SITE	SOX9	ENSG00000125398	ENSEMBL	ESR1	ENST00000473497	ENSEMBL	N/A	18971253	PAZAR	hg18	1	chr17	67634346	67634546
OREG1523251	Homo sapiens	N/A	TRANSCRIPTION FACTOR BINDING SITE	SOX9	ENSG00000125398	ENSEMBL	ESR1	ENST00000473497	ENSEMBL	N/A	18971253	PAZAR	hg19	1	chr17	70122751	70122951
OREG1523251	Homo sapiens	N/A	TRANSCRIPTION FACTOR BINDING SITE	SOX9	ENSG00000125398	ENSEMBL	ESR1	ENST00000473497	ENSEMBL	N/A	18971253	PAZAR	hg38	1	chr17	72126610	72126810
OREG1523252	Homo sapiens	N/A	TRANSCRIPTION FACTOR BINDING SITE	SOX9	ENSG00000125398	ENSEMBL	ESR1	ENST00000473497	ENSEMBL	N/A	18971253	PAZAR	hg18	1	chr17	67673944	67674144
OREG1523252	Homo sapiens	N/A	TRANSCRIPTION FACTOR BINDING SITE	SOX9	ENSG00000125398	ENSEMBL	ESR1	ENST00000473497	ENSEMBL	N/A	18971253	PAZAR	hg19	1	chr17	70162349	70162549
OREG1523252	Homo sapiens	N/A	TRANSCRIPTION FACTOR BINDING SITE	SOX9	ENSG00000125398	ENSEMBL	ESR1	ENST00000473497	ENSEMBL	N/A	18971253	PAZAR	hg38	1	chr17	72166208	72166408
OREG1523253	Homo sapiens	N/A	TRANSCRIPTION FACTOR BINDING SITE	SOX9	ENSG00000125398	ENSEMBL	ESR1	ENST00000473497	ENSEMBL	N/A	18971253	PAZAR	hg18	1	chr17	67879906	67880106
OREG1523253	Homo sapiens	N/A	TRANSCRIPTION FACTOR BINDING SITE	SOX9	ENSG00000125398	ENSEMBL	ESR1	ENST00000473497	ENSEMBL	N/A	18971253	PAZAR	hg19	1	chr17	70368311	70368511
OREG1523253	Homo sapiens	N/A	TRANSCRIPTION FACTOR BINDING SITE	SOX9	ENSG00000125398	ENSEMBL	ESR1	ENST00000473497	ENSEMBL	N/A	18971253	PAZAR	hg38	1	chr17	72372170	72372370
OREG1523254	Homo sapiens	N/A	TRANSCRIPTION FACTOR BINDING SITE	SOX9	ENSG00000125398	ENSEMBL	ESR1	ENST00000473497	ENSEMBL	N/A	18971253	PAZAR	hg18	1	chr17	67444723	67444923
OREG1523254	Homo sapiens	N/A	TRANSCRIPTION FACTOR BINDING SITE	SOX9	ENSG00000125398	ENSEMBL	ESR1	ENST00000473497	ENSEMBL	N/A	18971253	PAZAR	hg19	1	chr17	69933128	69933328
OREG1523254	Homo sapiens	N/A	TRANSCRIPTION FACTOR BINDING SITE	SOX9	ENSG00000125398	ENSEMBL	ESR1	ENST00000473497	ENSEMBL	N/A	18971253	PAZAR	hg38	1	chr17	71936987	71937187
OREG1523255	Homo sapiens	N/A	TRANSCRIPTION FACTOR BINDING SITE	SOX9	ENSG00000125398	ENSEMBL	ESR1	ENST00000473497	ENSEMBL	N/A	18971253	PAZAR	hg18	1	chr17	67644509	67644709
OREG1523255	Homo sapiens	N/A	TRANSCRIPTION FACTOR BINDING SITE	SOX9	ENSG00000125398	ENSEMBL	ESR1	ENST00000473497	ENSEMBL	N/A	18971253	PAZAR	hg19	1	chr17	70132914	70133114
OREG1523255	Homo sapiens	N/A	TRANSCRIPTION FACTOR BINDING SITE	SOX9	ENSG00000125398	ENSEMBL	ESR1	ENST00000473497	ENSEMBL	N/A	18971253	PAZAR	hg38	1	chr17	72136773	72136973
OREG1523256	Homo sapiens	N/A	TRANSCRIPTION FACTOR BINDING SITE	SOX9	ENSG00000125398	ENSEMBL	ESR1	ENST00000473497	ENSEMBL	N/A	18971253	PAZAR	hg18	1	chr17	67660235	67660435
OREG1523256	Homo sapiens	N/A	TRANSCRIPTION FACTOR BINDING SITE	SOX9	ENSG00000125398	ENSEMBL	ESR1	ENST00000473497	ENSEMBL	N/A	18971253	PAZAR	hg19	1	chr17	70148640	70148840
OREG1523256	Homo sapiens	N/A	TRANSCRIPTION FACTOR BINDING SITE	SOX9	ENSG00000125398	ENSEMBL	ESR1	ENST00000473497	ENSEMBL	N/A	18971253	PAZAR	hg38	1	chr17	72152499	72152699
OREG1523257	Homo sapiens	N/A	TRANSCRIPTION FACTOR BINDING SITE	SOX9	ENSG00000125398	ENSEMBL	ESR1	ENST00000473497	ENSEMBL	N/A	18971253	PAZAR	hg18	1	chr17	67869359	67869559
OREG1523257	Homo sapiens	N/A	TRANSCRIPTION FACTOR BINDING SITE	SOX9	ENSG00000125398	ENSEMBL	ESR1	ENST00000473497	ENSEMBL	N/A	18971253	PAZAR	hg19	1	chr17	70357764	70357964
OREG1523257	Homo sapiens	N/A	TRANSCRIPTION FACTOR BINDING SITE	SOX9	ENSG00000125398	ENSEMBL	ESR1	ENST00000473497	ENSEMBL	N/A	18971253	PAZAR	hg38	1	chr17	72361623	72361823
OREG1523258	Homo sapiens	N/A	TRANSCRIPTION FACTOR BINDING SITE	SOX9	ENSG00000125398	ENSEMBL	ESR1	ENST00000473497	ENSEMBL	N/A	18971253	PAZAR	hg18	1	chr17	67659327	67659527
OREG1523258	Homo sapiens	N/A	TRANSCRIPTION FACTOR BINDING SITE	SOX9	ENSG00000125398	ENSEMBL	ESR1	ENST00000473497	ENSEMBL	N/A	18971253	PAZAR	hg19	1	chr17	70147732	70147932
OREG1523258	Homo sapiens	N/A	TRANSCRIPTION FACTOR BINDING SITE	SOX9	ENSG00000125398	ENSEMBL	ESR1	ENST00000473497	ENSEMBL	N/A	18971253	PAZAR	hg38	1	chr17	72151591	72151791
OREG1523259	Homo sapiens	N/A	TRANSCRIPTION FACTOR BINDING SITE	SOX9	ENSG00000125398	ENSEMBL	ESR1	ENST00000473497	ENSEMBL	N/A	18971253	PAZAR	hg18	1	chr17	67752259	67752459
OREG1523259	Homo sapiens	N/A	TRANSCRIPTION FACTOR BINDING SITE	SOX9	ENSG00000125398	ENSEMBL	ESR1	ENST00000473497	ENSEMBL	N/A	18971253	PAZAR	hg19	1	chr17	70240664	70240864
OREG1523259	Homo sapiens	N/A	TRANSCRIPTION FACTOR BINDING SITE	SOX9	ENSG00000125398	ENSEMBL	ESR1	ENST00000473497	ENSEMBL	N/A	18971253	PAZAR	hg38	1	chr17	72244523	72244723
OREG1523260	Homo sapiens	N/A	TRANSCRIPTION FACTOR BINDING SITE	SOX9	ENSG00000125398	ENSEMBL	ESR1	ENST00000473497	ENSEMBL	N/A	18971253	PAZAR	hg18	1	chr17	67596897	67597097
OREG1523260	Homo sapiens	N/A	TRANSCRIPTION FACTOR BINDING SITE	SOX9	ENSG00000125398	ENSEMBL	ESR1	ENST00000473497	ENSEMBL	N/A	18971253	PAZAR	hg19	1	chr17	70085302	70085502
OREG1523260	Homo sapiens	N/A	TRANSCRIPTION FACTOR BINDING SITE	SOX9	ENSG00000125398	ENSEMBL	ESR1	ENST00000473497	ENSEMBL	N/A	18971253	PAZAR	hg38	1	chr17	72089161	72089361
OREG1523261	Homo sapiens	N/A	TRANSCRIPTION FACTOR BINDING SITE	ME3	ENSG00000151376	ENSEMBL	ESR1	ENST00000473497	ENSEMBL	N/A	18971253	PAZAR	hg18	1	chr11	86021775	86021975
OREG1523261	Homo sapiens	N/A	TRANSCRIPTION FACTOR BINDING SITE	ME3	ENSG00000151376	ENSEMBL	ESR1	ENST00000473497	ENSEMBL	N/A	18971253	PAZAR	hg19	1	chr11	86344127	86344327
OREG1523261	Homo sapiens	N/A	TRANSCRIPTION FACTOR BINDING SITE	ME3	ENSG00000151376	ENSEMBL	ESR1	ENST00000473497	ENSEMBL	N/A	18971253	PAZAR	hg38	1	chr11	86633085	86633285
OREG1523262	Homo sapiens	N/A	TRANSCRIPTION FACTOR BINDING SITE	ME3	ENSG00000151376	ENSEMBL	ESR1	ENST00000473497	ENSEMBL	N/A	18971253	PAZAR	hg18	1	chr11	86060112	86060312
OREG1523262	Homo sapiens	N/A	TRANSCRIPTION FACTOR BINDING SITE	ME3	ENSG00000151376	ENSEMBL	ESR1	ENST00000473497	ENSEMBL	N/A	18971253	PAZAR	hg19	1	chr11	86382464	86382664
OREG1523262	Homo sapiens	N/A	TRANSCRIPTION FACTOR BINDING SITE	ME3	ENSG00000151376	ENSEMBL	ESR1	ENST00000473497	ENSEMBL	N/A	18971253	PAZAR	hg38	1	chr11	86671422	86671622
OREG1523263	Homo sapiens	N/A	TRANSCRIPTION FACTOR BINDING SITE	ME3	ENSG00000151376	ENSEMBL	ESR1	ENST00000473497	ENSEMBL	N/A	18971253	PAZAR	hg18	1	chr11	85968803	85969003
OREG1523263	Homo sapiens	N/A	TRANSCRIPTION FACTOR BINDING SITE	ME3	ENSG00000151376	ENSEMBL	ESR1	ENST00000473497	ENSEMBL	N/A	18971253	PAZAR	hg19	1	chr11	86291155	86291355
OREG1523263	Homo sapiens	N/A	TRANSCRIPTION FACTOR BINDING SITE	ME3	ENSG00000151376	ENSEMBL	ESR1	ENST00000473497	ENSEMBL	N/A	18971253	PAZAR	hg38	1	chr11	86580113	86580313
OREG1523264	Homo sapiens	N/A	TRANSCRIPTION FACTOR BINDING SITE	ME3	ENSG00000151376	ENSEMBL	ESR1	ENST00000473497	ENSEMBL	N/A	18971253	PAZAR	hg18	1	chr11	85965837	85966037
OREG1523264	Homo sapiens	N/A	TRANSCRIPTION FACTOR BINDING SITE	ME3	ENSG00000151376	ENSEMBL	ESR1	ENST00000473497	ENSEMBL	N/A	18971253	PAZAR	hg19	1	chr11	86288189	86288389
OREG1523264	Homo sapiens	N/A	TRANSCRIPTION FACTOR BINDING SITE	ME3	ENSG00000151376	ENSEMBL	ESR1	ENST00000473497	ENSEMBL	N/A	18971253	PAZAR	hg38	1	chr11	86577147	86577347
OREG1523265	Homo sapiens	N/A	TRANSCRIPTION FACTOR BINDING SITE	ME3	ENSG00000151376	ENSEMBL	ESR1	ENST00000473497	ENSEMBL	N/A	18971253	PAZAR	hg18	1	chr11	85981083	85981283
OREG1523265	Homo sapiens	N/A	TRANSCRIPTION FACTOR BINDING SITE	ME3	ENSG00000151376	ENSEMBL	ESR1	ENST00000473497	ENSEMBL	N/A	18971253	PAZAR	hg19	1	chr11	86303435	86303635
OREG1523265	Homo sapiens	N/A	TRANSCRIPTION FACTOR BINDING SITE	ME3	ENSG00000151376	ENSEMBL	ESR1	ENST00000473497	ENSEMBL	N/A	18971253	PAZAR	hg38	1	chr11	86592393	86592593
OREG1523266	Homo sapiens	N/A	TRANSCRIPTION FACTOR BINDING SITE	ME3	ENSG00000151376	ENSEMBL	ESR1	ENST00000473497	ENSEMBL	N/A	18971253	PAZAR	hg18	1	chr11	85947140	85947340
OREG1523266	Homo sapiens	N/A	TRANSCRIPTION FACTOR BINDING SITE	ME3	ENSG00000151376	ENSEMBL	ESR1	ENST00000473497	ENSEMBL	N/A	18971253	PAZAR	hg19	1	chr11	86269492	86269692
OREG1523266	Homo sapiens	N/A	TRANSCRIPTION FACTOR BINDING SITE	ME3	ENSG00000151376	ENSEMBL	ESR1	ENST00000473497	ENSEMBL	N/A	18971253	PAZAR	hg38	1	chr11	86558450	86558650
OREG1523267	Homo sapiens	N/A	TRANSCRIPTION FACTOR BINDING SITE	ME3	ENSG00000151376	ENSEMBL	ESR1	ENST00000473497	ENSEMBL	N/A	18971253	PAZAR	hg18	1	chr11	86033057	86033257
OREG1523267	Homo sapiens	N/A	TRANSCRIPTION FACTOR BINDING SITE	ME3	ENSG00000151376	ENSEMBL	ESR1	ENST00000473497	ENSEMBL	N/A	18971253	PAZAR	hg19	1	chr11	86355409	86355609
OREG1523267	Homo sapiens	N/A	TRANSCRIPTION FACTOR BINDING SITE	ME3	ENSG00000151376	ENSEMBL	ESR1	ENST00000473497	ENSEMBL	N/A	18971253	PAZAR	hg38	1	chr11	86644367	86644567
OREG1523268	Homo sapiens	N/A	TRANSCRIPTION FACTOR BINDING SITE	RNF112	ENSG00000128482	ENSEMBL	ESR1	ENST00000473497	ENSEMBL	N/A	18971253	PAZAR	hg18	1	chr17	19242424	19242624
OREG1523268	Homo sapiens	N/A	TRANSCRIPTION FACTOR BINDING SITE	RNF112	ENSG00000128482	ENSEMBL	ESR1	ENST00000473497	ENSEMBL	N/A	18971253	PAZAR	hg19	1	chr17	19301831	19302031
OREG1523268	Homo sapiens	N/A	TRANSCRIPTION FACTOR BINDING SITE	RNF112	ENSG00000128482	ENSEMBL	ESR1	ENST00000473497	ENSEMBL	N/A	18971253	PAZAR	hg38	1	chr17	19398518	19398718
OREG1523269	Homo sapiens	N/A	TRANSCRIPTION FACTOR BINDING SITE	RNF112	ENSG00000128482	ENSEMBL	ESR1	ENST00000473497	ENSEMBL	N/A	18971253	PAZAR	hg18	1	chr17	19253174	19253374
OREG1523269	Homo sapiens	N/A	TRANSCRIPTION FACTOR BINDING SITE	RNF112	ENSG00000128482	ENSEMBL	ESR1	ENST00000473497	ENSEMBL	N/A	18971253	PAZAR	hg19	1	chr17	19312581	19312781
OREG1523269	Homo sapiens	N/A	TRANSCRIPTION FACTOR BINDING SITE	RNF112	ENSG00000128482	ENSEMBL	ESR1	ENST00000473497	ENSEMBL	N/A	18971253	PAZAR	hg38	1	chr17	19409268	19409468
OREG1523270	Homo sapiens	N/A	TRANSCRIPTION FACTOR BINDING SITE	EPHA10	ENSG00000183317	ENSEMBL	ESR1	ENST00000473497	ENSEMBL	N/A	18971253	PAZAR	hg18	1	chr1	37962027	37962227
OREG1523270	Homo sapiens	N/A	TRANSCRIPTION FACTOR BINDING SITE	EPHA10	ENSG00000183317	ENSEMBL	ESR1	ENST00000473497	ENSEMBL	N/A	18971253	PAZAR	hg19	1	chr1	38189440	38189640
OREG1523270	Homo sapiens	N/A	TRANSCRIPTION FACTOR BINDING SITE	EPHA10	ENSG00000183317	ENSEMBL	ESR1	ENST00000473497	ENSEMBL	N/A	18971253	PAZAR	hg38	1	chr1	37723768	37723968
OREG1523271	Homo sapiens	N/A	TRANSCRIPTION FACTOR BINDING SITE	INHBB	ENSG00000163083	ENSEMBL	ESR1	ENST00000473497	ENSEMBL	N/A	18971253	PAZAR	hg18	1	chr2	120878250	120878450
OREG1523271	Homo sapiens	N/A	TRANSCRIPTION FACTOR BINDING SITE	INHBB	ENSG00000163083	ENSEMBL	ESR1	ENST00000473497	ENSEMBL	N/A	18971253	PAZAR	hg19	1	chr2	121161780	121161980
OREG1523271	Homo sapiens	N/A	TRANSCRIPTION FACTOR BINDING SITE	INHBB	ENSG00000163083	ENSEMBL	ESR1	ENST00000473497	ENSEMBL	N/A	18971253	PAZAR	hg38	1	chr2	120404204	120404404
OREG1523272	Homo sapiens	N/A	TRANSCRIPTION FACTOR BINDING SITE	INHBB	ENSG00000163083	ENSEMBL	ESR1	ENST00000473497	ENSEMBL	N/A	18971253	PAZAR	hg18	1	chr2	120798973	120799173
OREG1523272	Homo sapiens	N/A	TRANSCRIPTION FACTOR BINDING SITE	INHBB	ENSG00000163083	ENSEMBL	ESR1	ENST00000473497	ENSEMBL	N/A	18971253	PAZAR	hg19	1	chr2	121082503	121082703
OREG1523272	Homo sapiens	N/A	TRANSCRIPTION FACTOR BINDING SITE	INHBB	ENSG00000163083	ENSEMBL	ESR1	ENST00000473497	ENSEMBL	N/A	18971253	PAZAR	hg38	1	chr2	120324927	120325127
OREG1523273	Homo sapiens	N/A	TRANSCRIPTION FACTOR BINDING SITE	INHBB	ENSG00000163083	ENSEMBL	ESR1	ENST00000473497	ENSEMBL	N/A	18971253	PAZAR	hg18	1	chr2	120938558	120938758
OREG1523273	Homo sapiens	N/A	TRANSCRIPTION FACTOR BINDING SITE	INHBB	ENSG00000163083	ENSEMBL	ESR1	ENST00000473497	ENSEMBL	N/A	18971253	PAZAR	hg19	1	chr2	121222088	121222288
OREG1523273	Homo sapiens	N/A	TRANSCRIPTION FACTOR BINDING SITE	INHBB	ENSG00000163083	ENSEMBL	ESR1	ENST00000473497	ENSEMBL	N/A	18971253	PAZAR	hg38	1	chr2	120464512	120464712
OREG1523274	Homo sapiens	N/A	TRANSCRIPTION FACTOR BINDING SITE	INHBB	ENSG00000163083	ENSEMBL	ESR1	ENST00000473497	ENSEMBL	N/A	18971253	PAZAR	hg18	1	chr2	120939151	120939351
OREG1523274	Homo sapiens	N/A	TRANSCRIPTION FACTOR BINDING SITE	INHBB	ENSG00000163083	ENSEMBL	ESR1	ENST00000473497	ENSEMBL	N/A	18971253	PAZAR	hg19	1	chr2	121222681	121222881
OREG1523274	Homo sapiens	N/A	TRANSCRIPTION FACTOR BINDING SITE	INHBB	ENSG00000163083	ENSEMBL	ESR1	ENST00000473497	ENSEMBL	N/A	18971253	PAZAR	hg38	1	chr2	120465105	120465305
OREG1523275	Homo sapiens	N/A	TRANSCRIPTION FACTOR BINDING SITE	INHBB	ENSG00000163083	ENSEMBL	ESR1	ENST00000473497	ENSEMBL	N/A	18971253	PAZAR	hg18	1	chr2	120797370	120797570
OREG1523275	Homo sapiens	N/A	TRANSCRIPTION FACTOR BINDING SITE	INHBB	ENSG00000163083	ENSEMBL	ESR1	ENST00000473497	ENSEMBL	N/A	18971253	PAZAR	hg19	1	chr2	121080900	121081100
OREG1523275	Homo sapiens	N/A	TRANSCRIPTION FACTOR BINDING SITE	INHBB	ENSG00000163083	ENSEMBL	ESR1	ENST00000473497	ENSEMBL	N/A	18971253	PAZAR	hg38	1	chr2	120323324	120323524
OREG1523276	Homo sapiens	N/A	TRANSCRIPTION FACTOR BINDING SITE	INHBB	ENSG00000163083	ENSEMBL	ESR1	ENST00000473497	ENSEMBL	N/A	18971253	PAZAR	hg18	1	chr2	120921627	120921827
OREG1523276	Homo sapiens	N/A	TRANSCRIPTION FACTOR BINDING SITE	INHBB	ENSG00000163083	ENSEMBL	ESR1	ENST00000473497	ENSEMBL	N/A	18971253	PAZAR	hg19	1	chr2	121205157	121205357
OREG1523276	Homo sapiens	N/A	TRANSCRIPTION FACTOR BINDING SITE	INHBB	ENSG00000163083	ENSEMBL	ESR1	ENST00000473497	ENSEMBL	N/A	18971253	PAZAR	hg38	1	chr2	120447581	120447781
OREG1523277	Homo sapiens	N/A	TRANSCRIPTION FACTOR BINDING SITE	INHBB	ENSG00000163083	ENSEMBL	ESR1	ENST00000473497	ENSEMBL	N/A	18971253	PAZAR	hg18	1	chr2	120880893	120881093
OREG1523277	Homo sapiens	N/A	TRANSCRIPTION FACTOR BINDING SITE	INHBB	ENSG00000163083	ENSEMBL	ESR1	ENST00000473497	ENSEMBL	N/A	18971253	PAZAR	hg19	1	chr2	121164423	121164623
OREG1523277	Homo sapiens	N/A	TRANSCRIPTION FACTOR BINDING SITE	INHBB	ENSG00000163083	ENSEMBL	ESR1	ENST00000473497	ENSEMBL	N/A	18971253	PAZAR	hg38	1	chr2	120406847	120407047
OREG1523278	Homo sapiens	N/A	TRANSCRIPTION FACTOR BINDING SITE	INHBB	ENSG00000163083	ENSEMBL	ESR1	ENST00000473497	ENSEMBL	N/A	18971253	PAZAR	hg18	1	chr2	120924728	120924928
OREG1523278	Homo sapiens	N/A	TRANSCRIPTION FACTOR BINDING SITE	INHBB	ENSG00000163083	ENSEMBL	ESR1	ENST00000473497	ENSEMBL	N/A	18971253	PAZAR	hg19	1	chr2	121208258	121208458
OREG1523278	Homo sapiens	N/A	TRANSCRIPTION FACTOR BINDING SITE	INHBB	ENSG00000163083	ENSEMBL	ESR1	ENST00000473497	ENSEMBL	N/A	18971253	PAZAR	hg38	1	chr2	120450682	120450882
OREG1523279	Homo sapiens	N/A	TRANSCRIPTION FACTOR BINDING SITE	INHBB	ENSG00000163083	ENSEMBL	ESR1	ENST00000473497	ENSEMBL	N/A	18971253	PAZAR	hg18	1	chr2	120879912	120880112
OREG1523279	Homo sapiens	N/A	TRANSCRIPTION FACTOR BINDING SITE	INHBB	ENSG00000163083	ENSEMBL	ESR1	ENST00000473497	ENSEMBL	N/A	18971253	PAZAR	hg19	1	chr2	121163442	121163642
OREG1523279	Homo sapiens	N/A	TRANSCRIPTION FACTOR BINDING SITE	INHBB	ENSG00000163083	ENSEMBL	ESR1	ENST00000473497	ENSEMBL	N/A	18971253	PAZAR	hg38	1	chr2	120405866	120406066
OREG1523280	Homo sapiens	N/A	TRANSCRIPTION FACTOR BINDING SITE	INHBB	ENSG00000163083	ENSEMBL	ESR1	ENST00000473497	ENSEMBL	N/A	18971253	PAZAR	hg18	1	chr2	120856669	120856869
OREG1523280	Homo sapiens	N/A	TRANSCRIPTION FACTOR BINDING SITE	INHBB	ENSG00000163083	ENSEMBL	ESR1	ENST00000473497	ENSEMBL	N/A	18971253	PAZAR	hg19	1	chr2	121140199	121140399
OREG1523280	Homo sapiens	N/A	TRANSCRIPTION FACTOR BINDING SITE	INHBB	ENSG00000163083	ENSEMBL	ESR1	ENST00000473497	ENSEMBL	N/A	18971253	PAZAR	hg38	1	chr2	120382623	120382823
OREG1523281	Homo sapiens	N/A	TRANSCRIPTION FACTOR BINDING SITE	NUMBL	ENSG00000105245	ENSEMBL	ESR1	ENST00000473497	ENSEMBL	N/A	18971253	PAZAR	hg18	1	chr19	45843878	45844078
OREG1523281	Homo sapiens	N/A	TRANSCRIPTION FACTOR BINDING SITE	NUMBL	ENSG00000105245	ENSEMBL	ESR1	ENST00000473497	ENSEMBL	N/A	18971253	PAZAR	hg19	1	chr19	41152038	41152238
OREG1523281	Homo sapiens	N/A	TRANSCRIPTION FACTOR BINDING SITE	NUMBL	ENSG00000105245	ENSEMBL	ESR1	ENST00000473497	ENSEMBL	N/A	18971253	PAZAR	hg38	1	chr19	40646133	40646333
OREG1523282	Homo sapiens	N/A	TRANSCRIPTION FACTOR BINDING SITE	NUMBL	ENSG00000105245	ENSEMBL	ESR1	ENST00000473497	ENSEMBL	N/A	18971253	PAZAR	hg18	1	chr19	45861467	45861667
OREG1523282	Homo sapiens	N/A	TRANSCRIPTION FACTOR BINDING SITE	NUMBL	ENSG00000105245	ENSEMBL	ESR1	ENST00000473497	ENSEMBL	N/A	18971253	PAZAR	hg19	1	chr19	41169627	41169827
OREG1523282	Homo sapiens	N/A	TRANSCRIPTION FACTOR BINDING SITE	NUMBL	ENSG00000105245	ENSEMBL	ESR1	ENST00000473497	ENSEMBL	N/A	18971253	PAZAR	hg38	1	chr19	40663722	40663922
OREG1523283	Homo sapiens	N/A	TRANSCRIPTION FACTOR BINDING SITE	NUMBL	ENSG00000105245	ENSEMBL	ESR1	ENST00000473497	ENSEMBL	N/A	18971253	PAZAR	hg18	1	chr19	45863851	45864051
OREG1523283	Homo sapiens	N/A	TRANSCRIPTION FACTOR BINDING SITE	NUMBL	ENSG00000105245	ENSEMBL	ESR1	ENST00000473497	ENSEMBL	N/A	18971253	PAZAR	hg19	1	chr19	41172011	41172211
OREG1523283	Homo sapiens	N/A	TRANSCRIPTION FACTOR BINDING SITE	NUMBL	ENSG00000105245	ENSEMBL	ESR1	ENST00000473497	ENSEMBL	N/A	18971253	PAZAR	hg38	1	chr19	40666106	40666306
OREG1523284	Homo sapiens	N/A	TRANSCRIPTION FACTOR BINDING SITE	RBPJ	ENSG00000168214	ENSEMBL	ESR1	ENST00000473497	ENSEMBL	N/A	18971253	PAZAR	hg18	1	chr4	25694890	25695090
OREG1523284	Homo sapiens	N/A	TRANSCRIPTION FACTOR BINDING SITE	RBPJ	ENSG00000168214	ENSEMBL	ESR1	ENST00000473497	ENSEMBL	N/A	18971253	PAZAR	hg19	1	chr4	26085792	26085992
OREG1523284	Homo sapiens	N/A	TRANSCRIPTION FACTOR BINDING SITE	RBPJ	ENSG00000168214	ENSEMBL	ESR1	ENST00000473497	ENSEMBL	N/A	18971253	PAZAR	hg38	1	chr4	26084170	26084370
OREG1523285	Homo sapiens	N/A	TRANSCRIPTION FACTOR BINDING SITE	RBPJ	ENSG00000168214	ENSEMBL	ESR1	ENST00000473497	ENSEMBL	N/A	18971253	PAZAR	hg18	1	chr4	25899414	25899614
OREG1523285	Homo sapiens	N/A	TRANSCRIPTION FACTOR BINDING SITE	RBPJ	ENSG00000168214	ENSEMBL	ESR1	ENST00000473497	ENSEMBL	N/A	18971253	PAZAR	hg19	1	chr4	26290316	26290516
OREG1523285	Homo sapiens	N/A	TRANSCRIPTION FACTOR BINDING SITE	RBPJ	ENSG00000168214	ENSEMBL	ESR1	ENST00000473497	ENSEMBL	N/A	18971253	PAZAR	hg38	1	chr4	26288694	26288894
OREG1523286	Homo sapiens	N/A	TRANSCRIPTION FACTOR BINDING SITE	RBPJ	ENSG00000168214	ENSEMBL	ESR1	ENST00000473497	ENSEMBL	N/A	18971253	PAZAR	hg18	1	chr4	25807803	25808003
OREG1523286	Homo sapiens	N/A	TRANSCRIPTION FACTOR BINDING SITE	RBPJ	ENSG00000168214	ENSEMBL	ESR1	ENST00000473497	ENSEMBL	N/A	18971253	PAZAR	hg19	1	chr4	26198705	26198905
OREG1523286	Homo sapiens	N/A	TRANSCRIPTION FACTOR BINDING SITE	RBPJ	ENSG00000168214	ENSEMBL	ESR1	ENST00000473497	ENSEMBL	N/A	18971253	PAZAR	hg38	1	chr4	26197083	26197283
OREG1523287	Homo sapiens	N/A	TRANSCRIPTION FACTOR BINDING SITE	PTPN4	ENSG00000088179	ENSEMBL	ESR1	ENST00000473497	ENSEMBL	N/A	18971253	PAZAR	hg18	1	chr2	120197894	120198094
OREG1523287	Homo sapiens	N/A	TRANSCRIPTION FACTOR BINDING SITE	PTPN4	ENSG00000088179	ENSEMBL	ESR1	ENST00000473497	ENSEMBL	N/A	18971253	PAZAR	hg19	1	chr2	120481424	120481624
OREG1523287	Homo sapiens	N/A	TRANSCRIPTION FACTOR BINDING SITE	PTPN4	ENSG00000088179	ENSEMBL	ESR1	ENST00000473497	ENSEMBL	N/A	18971253	PAZAR	hg38	1	chr2	119723848	119724048
OREG1523288	Homo sapiens	N/A	TRANSCRIPTION FACTOR BINDING SITE	SLC16A8	ENSG00000100156	ENSEMBL	ESR1	ENST00000473497	ENSEMBL	N/A	18971253	PAZAR	hg18	1	chr22	36807943	36808143
OREG1523288	Homo sapiens	N/A	TRANSCRIPTION FACTOR BINDING SITE	SLC16A8	ENSG00000100156	ENSEMBL	ESR1	ENST00000473497	ENSEMBL	N/A	18971253	PAZAR	hg19	1	chr22	38477997	38478197
OREG1523288	Homo sapiens	N/A	TRANSCRIPTION FACTOR BINDING SITE	SLC16A8	ENSG00000100156	ENSEMBL	ESR1	ENST00000473497	ENSEMBL	N/A	18971253	PAZAR	hg38	1	chr22	38081990	38082190
OREG1523289	Homo sapiens	N/A	TRANSCRIPTION FACTOR BINDING SITE	KIAA0513	ENSG00000135709	ENSEMBL	ESR1	ENST00000473497	ENSEMBL	N/A	18971253	PAZAR	hg18	1	chr16	83611668	83611868
OREG1523289	Homo sapiens	N/A	TRANSCRIPTION FACTOR BINDING SITE	KIAA0513	ENSG00000135709	ENSEMBL	ESR1	ENST00000473497	ENSEMBL	N/A	18971253	PAZAR	hg19	1	chr16	85054167	85054367
OREG1523289	Homo sapiens	N/A	TRANSCRIPTION FACTOR BINDING SITE	KIAA0513	ENSG00000135709	ENSEMBL	ESR1	ENST00000473497	ENSEMBL	N/A	18971253	PAZAR	hg38	1	chr16	85020561	85020761
OREG1523290	Homo sapiens	N/A	TRANSCRIPTION FACTOR BINDING SITE	KIAA0513	ENSG00000135709	ENSEMBL	ESR1	ENST00000473497	ENSEMBL	N/A	18971253	PAZAR	hg18	1	chr16	83617040	83617240
OREG1523290	Homo sapiens	N/A	TRANSCRIPTION FACTOR BINDING SITE	KIAA0513	ENSG00000135709	ENSEMBL	ESR1	ENST00000473497	ENSEMBL	N/A	18971253	PAZAR	hg19	1	chr16	85059539	85059739
OREG1523290	Homo sapiens	N/A	TRANSCRIPTION FACTOR BINDING SITE	KIAA0513	ENSG00000135709	ENSEMBL	ESR1	ENST00000473497	ENSEMBL	N/A	18971253	PAZAR	hg38	1	chr16	85025933	85026133
OREG1523291	Homo sapiens	N/A	TRANSCRIPTION FACTOR BINDING SITE	KIAA0513	ENSG00000135709	ENSEMBL	ESR1	ENST00000473497	ENSEMBL	N/A	18971253	PAZAR	hg18	1	chr16	83653895	83654095
OREG1523291	Homo sapiens	N/A	TRANSCRIPTION FACTOR BINDING SITE	KIAA0513	ENSG00000135709	ENSEMBL	ESR1	ENST00000473497	ENSEMBL	N/A	18971253	PAZAR	hg19	1	chr16	85096394	85096594
OREG1523291	Homo sapiens	N/A	TRANSCRIPTION FACTOR BINDING SITE	KIAA0513	ENSG00000135709	ENSEMBL	ESR1	ENST00000473497	ENSEMBL	N/A	18971253	PAZAR	hg38	1	chr16	85062788	85062988
OREG1523292	Homo sapiens	N/A	TRANSCRIPTION FACTOR BINDING SITE	KIAA0513	ENSG00000135709	ENSEMBL	ESR1	ENST00000473497	ENSEMBL	N/A	18971253	PAZAR	hg18	1	chr16	83643707	83643907
OREG1523292	Homo sapiens	N/A	TRANSCRIPTION FACTOR BINDING SITE	KIAA0513	ENSG00000135709	ENSEMBL	ESR1	ENST00000473497	ENSEMBL	N/A	18971253	PAZAR	hg19	1	chr16	85086206	85086406
OREG1523292	Homo sapiens	N/A	TRANSCRIPTION FACTOR BINDING SITE	KIAA0513	ENSG00000135709	ENSEMBL	ESR1	ENST00000473497	ENSEMBL	N/A	18971253	PAZAR	hg38	1	chr16	85052600	85052800
OREG1523293	Homo sapiens	N/A	TRANSCRIPTION FACTOR BINDING SITE	KIAA0513	ENSG00000135709	ENSEMBL	ESR1	ENST00000473497	ENSEMBL	N/A	18971253	PAZAR	hg18	1	chr16	83635380	83635580
OREG1523293	Homo sapiens	N/A	TRANSCRIPTION FACTOR BINDING SITE	KIAA0513	ENSG00000135709	ENSEMBL	ESR1	ENST00000473497	ENSEMBL	N/A	18971253	PAZAR	hg19	1	chr16	85077879	85078079
OREG1523293	Homo sapiens	N/A	TRANSCRIPTION FACTOR BINDING SITE	KIAA0513	ENSG00000135709	ENSEMBL	ESR1	ENST00000473497	ENSEMBL	N/A	18971253	PAZAR	hg38	1	chr16	85044273	85044473
OREG1523294	Homo sapiens	N/A	TRANSCRIPTION FACTOR BINDING SITE	PRPH2	ENSG00000112619	ENSEMBL	ESR1	ENST00000473497	ENSEMBL	N/A	18971253	PAZAR	hg18	1	chr6	42783410	42783610
OREG1523294	Homo sapiens	N/A	TRANSCRIPTION FACTOR BINDING SITE	PRPH2	ENSG00000112619	ENSEMBL	ESR1	ENST00000473497	ENSEMBL	N/A	18971253	PAZAR	hg19	1	chr6	42675432	42675632
OREG1523294	Homo sapiens	N/A	TRANSCRIPTION FACTOR BINDING SITE	PRPH2	ENSG00000112619	ENSEMBL	ESR1	ENST00000473497	ENSEMBL	N/A	18971253	PAZAR	hg38	1	chr6	42707694	42707894
OREG1523295	Homo sapiens	N/A	TRANSCRIPTION FACTOR BINDING SITE	CNR1	ENSG00000118432	ENSEMBL	ESR1	ENST00000473497	ENSEMBL	N/A	18971253	PAZAR	hg18	1	chr6	88892337	88892537
OREG1523295	Homo sapiens	N/A	TRANSCRIPTION FACTOR BINDING SITE	CNR1	ENSG00000118432	ENSEMBL	ESR1	ENST00000473497	ENSEMBL	N/A	18971253	PAZAR	hg19	1	chr6	88835618	88835818
OREG1523295	Homo sapiens	N/A	TRANSCRIPTION FACTOR BINDING SITE	CNR1	ENSG00000118432	ENSEMBL	ESR1	ENST00000473497	ENSEMBL	N/A	18971253	PAZAR	hg38	1	chr6	88125899	88126099
OREG1523296	Homo sapiens	N/A	TRANSCRIPTION FACTOR BINDING SITE	PSG8	ENSG00000124467	ENSEMBL	ESR1	ENST00000473497	ENSEMBL	N/A	18971253	PAZAR	hg18	1	chr19	47963773	47963973
OREG1523296	Homo sapiens	N/A	TRANSCRIPTION FACTOR BINDING SITE	PSG8	ENSG00000124467	ENSEMBL	ESR1	ENST00000473497	ENSEMBL	N/A	18971253	PAZAR	hg19	1	chr19	43271933	43272133
OREG1523296	Homo sapiens	N/A	TRANSCRIPTION FACTOR BINDING SITE	PSG8	ENSG00000124467	ENSEMBL	ESR1	ENST00000473497	ENSEMBL	N/A	18971253	PAZAR	hg38	1	chr19	42767781	42767981
OREG1523297	Homo sapiens	N/A	TRANSCRIPTION FACTOR BINDING SITE	FOXN1	ENSG00000109101	ENSEMBL	ESR1	ENST00000473497	ENSEMBL	N/A	18971253	PAZAR	hg18	1	chr17	23876542	23876742
OREG1523297	Homo sapiens	N/A	TRANSCRIPTION FACTOR BINDING SITE	FOXN1	ENSG00000109101	ENSEMBL	ESR1	ENST00000473497	ENSEMBL	N/A	18971253	PAZAR	hg19	1	chr17	26852415	26852615
OREG1523297	Homo sapiens	N/A	TRANSCRIPTION FACTOR BINDING SITE	FOXN1	ENSG00000109101	ENSEMBL	ESR1	ENST00000473497	ENSEMBL	N/A	18971253	PAZAR	hg38	1	chr17	28525397	28525597
OREG1523298	Homo sapiens	N/A	TRANSCRIPTION FACTOR BINDING SITE	FOXN1	ENSG00000109101	ENSEMBL	ESR1	ENST00000473497	ENSEMBL	N/A	18971253	PAZAR	hg18	1	chr17	23884011	23884211
OREG1523298	Homo sapiens	N/A	TRANSCRIPTION FACTOR BINDING SITE	FOXN1	ENSG00000109101	ENSEMBL	ESR1	ENST00000473497	ENSEMBL	N/A	18971253	PAZAR	hg19	1	chr17	26859884	26860084
OREG1523298	Homo sapiens	N/A	TRANSCRIPTION FACTOR BINDING SITE	FOXN1	ENSG00000109101	ENSEMBL	ESR1	ENST00000473497	ENSEMBL	N/A	18971253	PAZAR	hg38	1	chr17	28532866	28533066
OREG1523299	Homo sapiens	N/A	TRANSCRIPTION FACTOR BINDING SITE	PPP1R26	ENSG00000196422	ENSEMBL	ESR1	ENST00000473497	ENSEMBL	N/A	18971253	PAZAR	hg18	1	chr9	137494923	137495123
OREG1523299	Homo sapiens	N/A	TRANSCRIPTION FACTOR BINDING SITE	PPP1R26	ENSG00000196422	ENSEMBL	ESR1	ENST00000473497	ENSEMBL	N/A	18971253	PAZAR	hg19	1	chr9	138355102	138355302
OREG1523299	Homo sapiens	N/A	TRANSCRIPTION FACTOR BINDING SITE	PPP1R26	ENSG00000196422	ENSEMBL	ESR1	ENST00000473497	ENSEMBL	N/A	18971253	PAZAR	hg38	1	chr9	135463256	135463456
OREG1523300	Homo sapiens	N/A	TRANSCRIPTION FACTOR BINDING SITE	PSD3	ENSG00000156011	ENSEMBL	ESR1	ENST00000473497	ENSEMBL	N/A	18971253	PAZAR	hg18	1	chr8	19086014	19086214
OREG1523300	Homo sapiens	N/A	TRANSCRIPTION FACTOR BINDING SITE	PSD3	ENSG00000156011	ENSEMBL	ESR1	ENST00000473497	ENSEMBL	N/A	18971253	PAZAR	hg19	1	chr8	19041734	19041934
OREG1523300	Homo sapiens	N/A	TRANSCRIPTION FACTOR BINDING SITE	PSD3	ENSG00000156011	ENSEMBL	ESR1	ENST00000473497	ENSEMBL	N/A	18971253	PAZAR	hg38	1	chr8	19184224	19184424
OREG1523301	Homo sapiens	N/A	TRANSCRIPTION FACTOR BINDING SITE	AKR1B1P8	ENSG00000231371	ENSEMBL	ESR1	ENST00000473497	ENSEMBL	N/A	18971253	PAZAR	hg18	1	chrX	114988966	114989166
OREG1523301	Homo sapiens	N/A	TRANSCRIPTION FACTOR BINDING SITE	AKR1B1P8	ENSG00000231371	ENSEMBL	ESR1	ENST00000473497	ENSEMBL	N/A	18971253	PAZAR	hg19	1	chrX	115074938	115075138
OREG1523301	Homo sapiens	N/A	TRANSCRIPTION FACTOR BINDING SITE	AKR1B1P8	ENSG00000231371	ENSEMBL	ESR1	ENST00000473497	ENSEMBL	N/A	18971253	PAZAR	hg38	1	chrX	115958605	115958805
OREG1523302	Homo sapiens	N/A	TRANSCRIPTION FACTOR BINDING SITE	AKR1B1P8	ENSG00000231371	ENSEMBL	ESR1	ENST00000473497	ENSEMBL	N/A	18971253	PAZAR	hg18	1	chrX	114969471	114969671
OREG1523302	Homo sapiens	N/A	TRANSCRIPTION FACTOR BINDING SITE	AKR1B1P8	ENSG00000231371	ENSEMBL	ESR1	ENST00000473497	ENSEMBL	N/A	18971253	PAZAR	hg19	1	chrX	115055443	115055643
OREG1523302	Homo sapiens	N/A	TRANSCRIPTION FACTOR BINDING SITE	AKR1B1P8	ENSG00000231371	ENSEMBL	ESR1	ENST00000473497	ENSEMBL	N/A	18971253	PAZAR	hg38	1	chrX	115939110	115939310
OREG1523303	Homo sapiens	N/A	TRANSCRIPTION FACTOR BINDING SITE	AKR1B1P8	ENSG00000231371	ENSEMBL	ESR1	ENST00000473497	ENSEMBL	N/A	18971253	PAZAR	hg18	1	chrX	114973614	114973814
OREG1523303	Homo sapiens	N/A	TRANSCRIPTION FACTOR BINDING SITE	AKR1B1P8	ENSG00000231371	ENSEMBL	ESR1	ENST00000473497	ENSEMBL	N/A	18971253	PAZAR	hg19	1	chrX	115059586	115059786
OREG1523303	Homo sapiens	N/A	TRANSCRIPTION FACTOR BINDING SITE	AKR1B1P8	ENSG00000231371	ENSEMBL	ESR1	ENST00000473497	ENSEMBL	N/A	18971253	PAZAR	hg38	1	chrX	115943253	115943453
OREG1523304	Homo sapiens	N/A	TRANSCRIPTION FACTOR BINDING SITE	SHFM1P1	ENSG00000214857	ENSEMBL	ESR1	ENST00000473497	ENSEMBL	N/A	18971253	PAZAR	hg18	1	chr5	81261544	81261744
OREG1523304	Homo sapiens	N/A	TRANSCRIPTION FACTOR BINDING SITE	SHFM1P1	ENSG00000214857	ENSEMBL	ESR1	ENST00000473497	ENSEMBL	N/A	18971253	PAZAR	hg19	1	chr5	81225788	81225988
OREG1523304	Homo sapiens	N/A	TRANSCRIPTION FACTOR BINDING SITE	SHFM1P1	ENSG00000214857	ENSEMBL	ESR1	ENST00000473497	ENSEMBL	N/A	18971253	PAZAR	hg38	1	chr5	81929969	81930169
OREG1523305	Homo sapiens	N/A	TRANSCRIPTION FACTOR BINDING SITE	ANKRD26P1	ENSG00000155319	ENSEMBL	ESR1	ENST00000473497	ENSEMBL	N/A	18971253	PAZAR	hg18	1	chr16	45002814	45003014
OREG1523305	Homo sapiens	N/A	TRANSCRIPTION FACTOR BINDING SITE	ANKRD26P1	ENSG00000155319	ENSEMBL	ESR1	ENST00000473497	ENSEMBL	N/A	18971253	PAZAR	hg19	1	chr16	46445313	46445513
OREG1523305	Homo sapiens	N/A	TRANSCRIPTION FACTOR BINDING SITE	ANKRD26P1	ENSG00000155319	ENSEMBL	ESR1	ENST00000473497	ENSEMBL	N/A	18971253	PAZAR	hg38	1	chr16	46411401	46411601
OREG1523306	Homo sapiens	N/A	TRANSCRIPTION FACTOR BINDING SITE	ANKRD26P1	ENSG00000155319	ENSEMBL	ESR1	ENST00000473497	ENSEMBL	N/A	18971253	PAZAR	hg18	1	chr16	45055299	45055499
OREG1523306	Homo sapiens	N/A	TRANSCRIPTION FACTOR BINDING SITE	ANKRD26P1	ENSG00000155319	ENSEMBL	ESR1	ENST00000473497	ENSEMBL	N/A	18971253	PAZAR	hg19	1	chr16	46497798	46497998
OREG1523306	Homo sapiens	N/A	TRANSCRIPTION FACTOR BINDING SITE	ANKRD26P1	ENSG00000155319	ENSEMBL	ESR1	ENST00000473497	ENSEMBL	N/A	18971253	PAZAR	hg38	1	chr16	46463886	46464086
OREG1523307	Homo sapiens	N/A	TRANSCRIPTION FACTOR BINDING SITE	SRGAP1	ENSG00000196935	ENSEMBL	ESR1	ENST00000473497	ENSEMBL	N/A	18971253	PAZAR	hg18	1	chr12	62761345	62761545
OREG1523307	Homo sapiens	N/A	TRANSCRIPTION FACTOR BINDING SITE	SRGAP1	ENSG00000196935	ENSEMBL	ESR1	ENST00000473497	ENSEMBL	N/A	18971253	PAZAR	hg19	1	chr12	64475078	64475278
OREG1523307	Homo sapiens	N/A	TRANSCRIPTION FACTOR BINDING SITE	SRGAP1	ENSG00000196935	ENSEMBL	ESR1	ENST00000473497	ENSEMBL	N/A	18971253	PAZAR	hg38	1	chr12	64081298	64081498
OREG1523308	Homo sapiens	N/A	TRANSCRIPTION FACTOR BINDING SITE	COL6A3	ENSG00000163359	ENSEMBL	ESR1	ENST00000473497	ENSEMBL	N/A	18971253	PAZAR	hg18	1	chr2	237896533	237896733
OREG1523308	Homo sapiens	N/A	TRANSCRIPTION FACTOR BINDING SITE	COL6A3	ENSG00000163359	ENSEMBL	ESR1	ENST00000473497	ENSEMBL	N/A	18971253	PAZAR	hg19	1	chr2	238231794	238231994
OREG1523308	Homo sapiens	N/A	TRANSCRIPTION FACTOR BINDING SITE	COL6A3	ENSG00000163359	ENSEMBL	ESR1	ENST00000473497	ENSEMBL	N/A	18971253	PAZAR	hg38	1	chr2	237323151	237323351
OREG1523309	Homo sapiens	N/A	TRANSCRIPTION FACTOR BINDING SITE	COL6A3	ENSG00000163359	ENSEMBL	ESR1	ENST00000473497	ENSEMBL	N/A	18971253	PAZAR	hg18	1	chr2	237808837	237809037
OREG1523309	Homo sapiens	N/A	TRANSCRIPTION FACTOR BINDING SITE	COL6A3	ENSG00000163359	ENSEMBL	ESR1	ENST00000473497	ENSEMBL	N/A	18971253	PAZAR	hg19	1	chr2	238144098	238144298
OREG1523309	Homo sapiens	N/A	TRANSCRIPTION FACTOR BINDING SITE	COL6A3	ENSG00000163359	ENSEMBL	ESR1	ENST00000473497	ENSEMBL	N/A	18971253	PAZAR	hg38	1	chr2	237235455	237235655
OREG1523310	Homo sapiens	N/A	TRANSCRIPTION FACTOR BINDING SITE	COL6A3	ENSG00000163359	ENSEMBL	ESR1	ENST00000473497	ENSEMBL	N/A	18971253	PAZAR	hg18	1	chr2	237879442	237879642
OREG1523310	Homo sapiens	N/A	TRANSCRIPTION FACTOR BINDING SITE	COL6A3	ENSG00000163359	ENSEMBL	ESR1	ENST00000473497	ENSEMBL	N/A	18971253	PAZAR	hg19	1	chr2	238214703	238214903
OREG1523310	Homo sapiens	N/A	TRANSCRIPTION FACTOR BINDING SITE	COL6A3	ENSG00000163359	ENSEMBL	ESR1	ENST00000473497	ENSEMBL	N/A	18971253	PAZAR	hg38	1	chr2	237306060	237306260
OREG1523311	Homo sapiens	N/A	TRANSCRIPTION FACTOR BINDING SITE	COL6A3	ENSG00000163359	ENSEMBL	ESR1	ENST00000473497	ENSEMBL	N/A	18971253	PAZAR	hg18	1	chr2	237835414	237835614
OREG1523311	Homo sapiens	N/A	TRANSCRIPTION FACTOR BINDING SITE	COL6A3	ENSG00000163359	ENSEMBL	ESR1	ENST00000473497	ENSEMBL	N/A	18971253	PAZAR	hg19	1	chr2	238170675	238170875
OREG1523311	Homo sapiens	N/A	TRANSCRIPTION FACTOR BINDING SITE	COL6A3	ENSG00000163359	ENSEMBL	ESR1	ENST00000473497	ENSEMBL	N/A	18971253	PAZAR	hg38	1	chr2	237262032	237262232
OREG1523312	Homo sapiens	N/A	TRANSCRIPTION FACTOR BINDING SITE	COL6A3	ENSG00000163359	ENSEMBL	ESR1	ENST00000473497	ENSEMBL	N/A	18971253	PAZAR	hg18	1	chr2	237894989	237895189
OREG1523312	Homo sapiens	N/A	TRANSCRIPTION FACTOR BINDING SITE	COL6A3	ENSG00000163359	ENSEMBL	ESR1	ENST00000473497	ENSEMBL	N/A	18971253	PAZAR	hg19	1	chr2	238230250	238230450
OREG1523312	Homo sapiens	N/A	TRANSCRIPTION FACTOR BINDING SITE	COL6A3	ENSG00000163359	ENSEMBL	ESR1	ENST00000473497	ENSEMBL	N/A	18971253	PAZAR	hg38	1	chr2	237321607	237321807
OREG1523313	Homo sapiens	N/A	TRANSCRIPTION FACTOR BINDING SITE	COL6A3	ENSG00000163359	ENSEMBL	ESR1	ENST00000473497	ENSEMBL	N/A	18971253	PAZAR	hg18	1	chr2	237855276	237855476
OREG1523313	Homo sapiens	N/A	TRANSCRIPTION FACTOR BINDING SITE	COL6A3	ENSG00000163359	ENSEMBL	ESR1	ENST00000473497	ENSEMBL	N/A	18971253	PAZAR	hg19	1	chr2	238190537	238190737
OREG1523313	Homo sapiens	N/A	TRANSCRIPTION FACTOR BINDING SITE	COL6A3	ENSG00000163359	ENSEMBL	ESR1	ENST00000473497	ENSEMBL	N/A	18971253	PAZAR	hg38	1	chr2	237281894	237282094
OREG1523314	Homo sapiens	N/A	TRANSCRIPTION FACTOR BINDING SITE	COL6A3	ENSG00000163359	ENSEMBL	ESR1	ENST00000473497	ENSEMBL	N/A	18971253	PAZAR	hg18	1	chr2	237804465	237804665
OREG1523314	Homo sapiens	N/A	TRANSCRIPTION FACTOR BINDING SITE	COL6A3	ENSG00000163359	ENSEMBL	ESR1	ENST00000473497	ENSEMBL	N/A	18971253	PAZAR	hg19	1	chr2	238139726	238139926
OREG1523314	Homo sapiens	N/A	TRANSCRIPTION FACTOR BINDING SITE	COL6A3	ENSG00000163359	ENSEMBL	ESR1	ENST00000473497	ENSEMBL	N/A	18971253	PAZAR	hg38	1	chr2	237231083	237231283
OREG1523315	Homo sapiens	N/A	TRANSCRIPTION FACTOR BINDING SITE	GCN1L1	ENSG00000089154	ENSEMBL	ESR1	ENST00000473497	ENSEMBL	N/A	18971253	PAZAR	hg18	1	chr12	119084468	119084668
OREG1523315	Homo sapiens	N/A	TRANSCRIPTION FACTOR BINDING SITE	GCN1L1	ENSG00000089154	ENSEMBL	ESR1	ENST00000473497	ENSEMBL	N/A	18971253	PAZAR	hg19	1	chr12	120600085	120600285
OREG1523315	Homo sapiens	N/A	TRANSCRIPTION FACTOR BINDING SITE	GCN1L1	ENSG00000089154	ENSEMBL	ESR1	ENST00000473497	ENSEMBL	N/A	18971253	PAZAR	hg38	1	chr12	120162281	120162481
OREG1523316	Homo sapiens	N/A	TRANSCRIPTION FACTOR BINDING SITE	RNU4-83P	ENSG00000222795	ENSEMBL	ESR1	ENST00000473497	ENSEMBL	N/A	18971253	PAZAR	hg18	1	chr8	101944210	101944410
OREG1523316	Homo sapiens	N/A	TRANSCRIPTION FACTOR BINDING SITE	RNU4-83P	ENSG00000222795	ENSEMBL	ESR1	ENST00000473497	ENSEMBL	N/A	18971253	PAZAR	hg19	1	chr8	101875034	101875234
OREG1523316	Homo sapiens	N/A	TRANSCRIPTION FACTOR BINDING SITE	RNU4-83P	ENSG00000222795	ENSEMBL	ESR1	ENST00000473497	ENSEMBL	N/A	18971253	PAZAR	hg38	1	chr8	100862806	100863006
OREG1523317	Homo sapiens	N/A	TRANSCRIPTION FACTOR BINDING SITE	DAND5	ENSG00000179284	ENSEMBL	ESR1	ENST00000473497	ENSEMBL	N/A	18971253	PAZAR	hg18	1	chr19	12957200	12957400
OREG1523317	Homo sapiens	N/A	TRANSCRIPTION FACTOR BINDING SITE	DAND5	ENSG00000179284	ENSEMBL	ESR1	ENST00000473497	ENSEMBL	N/A	18971253	PAZAR	hg19	1	chr19	13096200	13096400
OREG1523317	Homo sapiens	N/A	TRANSCRIPTION FACTOR BINDING SITE	DAND5	ENSG00000179284	ENSEMBL	ESR1	ENST00000473497	ENSEMBL	N/A	18971253	PAZAR	hg38	1	chr19	12985386	12985586
OREG1523318	Homo sapiens	N/A	TRANSCRIPTION FACTOR BINDING SITE	HDGFP1	ENSG00000227183	ENSEMBL	ESR1	ENST00000473497	ENSEMBL	N/A	18971253	PAZAR	hg18	1	chrX	130612827	130613027
OREG1523318	Homo sapiens	N/A	TRANSCRIPTION FACTOR BINDING SITE	HDGFP1	ENSG00000227183	ENSEMBL	ESR1	ENST00000473497	ENSEMBL	N/A	18971253	PAZAR	hg19	1	chrX	130785146	130785346
OREG1523318	Homo sapiens	N/A	TRANSCRIPTION FACTOR BINDING SITE	HDGFP1	ENSG00000227183	ENSEMBL	ESR1	ENST00000473497	ENSEMBL	N/A	18971253	PAZAR	hg38	1	chrX	131651135	131651335
OREG1523319	Homo sapiens	N/A	TRANSCRIPTION FACTOR BINDING SITE	TRIM25	ENSG00000121060	ENSEMBL	ESR1	ENST00000473497	ENSEMBL	N/A	18971253	PAZAR	hg18	1	chr17	52323216	52323416
OREG1523319	Homo sapiens	N/A	TRANSCRIPTION FACTOR BINDING SITE	TRIM25	ENSG00000121060	ENSEMBL	ESR1	ENST00000473497	ENSEMBL	N/A	18971253	PAZAR	hg19	1	chr17	54968217	54968417
OREG1523319	Homo sapiens	N/A	TRANSCRIPTION FACTOR BINDING SITE	TRIM25	ENSG00000121060	ENSEMBL	ESR1	ENST00000473497	ENSEMBL	N/A	18971253	PAZAR	hg38	1	chr17	56890856	56891056
OREG1523320	Homo sapiens	N/A	TRANSCRIPTION FACTOR BINDING SITE	TRIM25	ENSG00000121060	ENSEMBL	ESR1	ENST00000473497	ENSEMBL	N/A	18971253	PAZAR	hg18	1	chr17	52326137	52326337
OREG1523320	Homo sapiens	N/A	TRANSCRIPTION FACTOR BINDING SITE	TRIM25	ENSG00000121060	ENSEMBL	ESR1	ENST00000473497	ENSEMBL	N/A	18971253	PAZAR	hg19	1	chr17	54971138	54971338
OREG1523320	Homo sapiens	N/A	TRANSCRIPTION FACTOR BINDING SITE	TRIM25	ENSG00000121060	ENSEMBL	ESR1	ENST00000473497	ENSEMBL	N/A	18971253	PAZAR	hg38	1	chr17	56893777	56893977
OREG1523321	Homo sapiens	N/A	TRANSCRIPTION FACTOR BINDING SITE	N/A	ENSG00000207271	ENSEMBL	ESR1	ENST00000473497	ENSEMBL	N/A	18971253	PAZAR	hg18	1	chr10	37088470	37088670
OREG1523321	Homo sapiens	N/A	TRANSCRIPTION FACTOR BINDING SITE	N/A	ENSG00000207271	ENSEMBL	ESR1	ENST00000473497	ENSEMBL	N/A	18971253	PAZAR	hg19	1	chr10	37048464	37048664
OREG1523321	Homo sapiens	N/A	TRANSCRIPTION FACTOR BINDING SITE	N/A	ENSG00000207271	ENSEMBL	ESR1	ENST00000473497	ENSEMBL	N/A	18971253	PAZAR	hg38	1	chr10	36759536	36759736
OREG1523322	Homo sapiens	N/A	TRANSCRIPTION FACTOR BINDING SITE	KRTAP5-5	ENSG00000185940	ENSEMBL	ESR1	ENST00000473497	ENSEMBL	N/A	18971253	PAZAR	hg18	1	chr11	1628171	1628371
OREG1523322	Homo sapiens	N/A	TRANSCRIPTION FACTOR BINDING SITE	KRTAP5-5	ENSG00000185940	ENSEMBL	ESR1	ENST00000473497	ENSEMBL	N/A	18971253	PAZAR	hg19	1	chr11	1671595	1671795
OREG1523322	Homo sapiens	N/A	TRANSCRIPTION FACTOR BINDING SITE	KRTAP5-5	ENSG00000185940	ENSEMBL	ESR1	ENST00000473497	ENSEMBL	N/A	18971253	PAZAR	hg38	1	chr11	1650365	1650565
OREG1523323	Homo sapiens	N/A	TRANSCRIPTION FACTOR BINDING SITE	C17orf77	ENSG00000182352	ENSEMBL	ESR1	ENST00000473497	ENSEMBL	N/A	18971253	PAZAR	hg18	1	chr17	70109872	70110072
OREG1523323	Homo sapiens	N/A	TRANSCRIPTION FACTOR BINDING SITE	C17orf77	ENSG00000182352	ENSEMBL	ESR1	ENST00000473497	ENSEMBL	N/A	18971253	PAZAR	hg19	1	chr17	72598277	72598477
OREG1523323	Homo sapiens	N/A	TRANSCRIPTION FACTOR BINDING SITE	C17orf77	ENSG00000182352	ENSEMBL	ESR1	ENST00000473497	ENSEMBL	N/A	18971253	PAZAR	hg38	1	chr17	74602138	74602338
OREG1523324	Homo sapiens	N/A	TRANSCRIPTION FACTOR BINDING SITE	LDLR	ENSG00000130164	ENSEMBL	ESR1	ENST00000473497	ENSEMBL	N/A	18971253	PAZAR	hg18	1	chr19	11085811	11086011
OREG1523324	Homo sapiens	N/A	TRANSCRIPTION FACTOR BINDING SITE	LDLR	ENSG00000130164	ENSEMBL	ESR1	ENST00000473497	ENSEMBL	N/A	18971253	PAZAR	hg19	1	chr19	11224811	11225011
OREG1523324	Homo sapiens	N/A	TRANSCRIPTION FACTOR BINDING SITE	LDLR	ENSG00000130164	ENSEMBL	ESR1	ENST00000473497	ENSEMBL	N/A	18971253	PAZAR	hg38	1	chr19	11114135	11114335
OREG1523325	Homo sapiens	N/A	TRANSCRIPTION FACTOR BINDING SITE	LDLR	ENSG00000130164	ENSEMBL	ESR1	ENST00000473497	ENSEMBL	N/A	18971253	PAZAR	hg18	1	chr19	11110422	11110622
OREG1523325	Homo sapiens	N/A	TRANSCRIPTION FACTOR BINDING SITE	LDLR	ENSG00000130164	ENSEMBL	ESR1	ENST00000473497	ENSEMBL	N/A	18971253	PAZAR	hg19	1	chr19	11249422	11249622
OREG1523325	Homo sapiens	N/A	TRANSCRIPTION FACTOR BINDING SITE	LDLR	ENSG00000130164	ENSEMBL	ESR1	ENST00000473497	ENSEMBL	N/A	18971253	PAZAR	hg38	1	chr19	11138746	11138946
OREG1523326	Homo sapiens	N/A	TRANSCRIPTION FACTOR BINDING SITE	SH2D3C	ENSG00000095370	ENSEMBL	ESR1	ENST00000473497	ENSEMBL	N/A	18971253	PAZAR	hg18	1	chr9	129561042	129561242
OREG1523326	Homo sapiens	N/A	TRANSCRIPTION FACTOR BINDING SITE	SH2D3C	ENSG00000095370	ENSEMBL	ESR1	ENST00000473497	ENSEMBL	N/A	18971253	PAZAR	hg19	1	chr9	130521221	130521421
OREG1523326	Homo sapiens	N/A	TRANSCRIPTION FACTOR BINDING SITE	SH2D3C	ENSG00000095370	ENSEMBL	ESR1	ENST00000473497	ENSEMBL	N/A	18971253	PAZAR	hg38	1	chr9	127758942	127759142
OREG1523327	Homo sapiens	N/A	TRANSCRIPTION FACTOR BINDING SITE	ACTB	ENSG00000075624	ENSEMBL	ESR1	ENST00000473497	ENSEMBL	N/A	18971253	PAZAR	hg18	1	chr7	5559692	5559892
OREG1523327	Homo sapiens	N/A	TRANSCRIPTION FACTOR BINDING SITE	ACTB	ENSG00000075624	ENSEMBL	ESR1	ENST00000473497	ENSEMBL	N/A	18971253	PAZAR	hg19	1	chr7	5593166	5593366
OREG1523327	Homo sapiens	N/A	TRANSCRIPTION FACTOR BINDING SITE	ACTB	ENSG00000075624	ENSEMBL	ESR1	ENST00000473497	ENSEMBL	N/A	18971253	PAZAR	hg38	1	chr7	5553535	5553735
OREG1523328	Homo sapiens	N/A	TRANSCRIPTION FACTOR BINDING SITE	MAP2K3	ENSG00000034152	ENSEMBL	ESR1	ENST00000473497	ENSEMBL	N/A	18971253	PAZAR	hg18	1	chr17	21159381	21159581
OREG1523328	Homo sapiens	N/A	TRANSCRIPTION FACTOR BINDING SITE	MAP2K3	ENSG00000034152	ENSEMBL	ESR1	ENST00000473497	ENSEMBL	N/A	18971253	PAZAR	hg19	1	chr17	21218788	21218988
OREG1523328	Homo sapiens	N/A	TRANSCRIPTION FACTOR BINDING SITE	MAP2K3	ENSG00000034152	ENSEMBL	ESR1	ENST00000473497	ENSEMBL	N/A	18971253	PAZAR	hg38	1	chr17	21315476	21315676
OREG1523329	Homo sapiens	N/A	TRANSCRIPTION FACTOR BINDING SITE	RN7SKP211	ENSG00000200198	ENSEMBL	ESR1	ENST00000473497	ENSEMBL	N/A	18971253	PAZAR	hg18	1	chr6	106350704	106350904
OREG1523329	Homo sapiens	N/A	TRANSCRIPTION FACTOR BINDING SITE	RN7SKP211	ENSG00000200198	ENSEMBL	ESR1	ENST00000473497	ENSEMBL	N/A	18971253	PAZAR	hg19	1	chr6	106244011	106244211
OREG1523329	Homo sapiens	N/A	TRANSCRIPTION FACTOR BINDING SITE	RN7SKP211	ENSG00000200198	ENSEMBL	ESR1	ENST00000473497	ENSEMBL	N/A	18971253	PAZAR	hg38	1	chr6	105796136	105796336
OREG1523330	Homo sapiens	N/A	TRANSCRIPTION FACTOR BINDING SITE	RN7SKP211	ENSG00000200198	ENSEMBL	ESR1	ENST00000473497	ENSEMBL	N/A	18971253	PAZAR	hg18	1	chr6	106360414	106360614
OREG1523330	Homo sapiens	N/A	TRANSCRIPTION FACTOR BINDING SITE	RN7SKP211	ENSG00000200198	ENSEMBL	ESR1	ENST00000473497	ENSEMBL	N/A	18971253	PAZAR	hg19	1	chr6	106253721	106253921
OREG1523330	Homo sapiens	N/A	TRANSCRIPTION FACTOR BINDING SITE	RN7SKP211	ENSG00000200198	ENSEMBL	ESR1	ENST00000473497	ENSEMBL	N/A	18971253	PAZAR	hg38	1	chr6	105805846	105806046
OREG1523331	Homo sapiens	N/A	TRANSCRIPTION FACTOR BINDING SITE	SLCO2A1	ENSG00000174640	ENSEMBL	ESR1	ENST00000473497	ENSEMBL	N/A	18971253	PAZAR	hg18	1	chr3	135241181	135241381
OREG1523331	Homo sapiens	N/A	TRANSCRIPTION FACTOR BINDING SITE	SLCO2A1	ENSG00000174640	ENSEMBL	ESR1	ENST00000473497	ENSEMBL	N/A	18971253	PAZAR	hg19	1	chr3	133758491	133758691
OREG1523331	Homo sapiens	N/A	TRANSCRIPTION FACTOR BINDING SITE	SLCO2A1	ENSG00000174640	ENSEMBL	ESR1	ENST00000473497	ENSEMBL	N/A	18971253	PAZAR	hg38	1	chr3	134039647	134039847
OREG1523332	Homo sapiens	N/A	TRANSCRIPTION FACTOR BINDING SITE	SLCO2A1	ENSG00000174640	ENSEMBL	ESR1	ENST00000473497	ENSEMBL	N/A	18971253	PAZAR	hg18	1	chr3	135236193	135236393
OREG1523332	Homo sapiens	N/A	TRANSCRIPTION FACTOR BINDING SITE	SLCO2A1	ENSG00000174640	ENSEMBL	ESR1	ENST00000473497	ENSEMBL	N/A	18971253	PAZAR	hg19	1	chr3	133753503	133753703
OREG1523332	Homo sapiens	N/A	TRANSCRIPTION FACTOR BINDING SITE	SLCO2A1	ENSG00000174640	ENSEMBL	ESR1	ENST00000473497	ENSEMBL	N/A	18971253	PAZAR	hg38	1	chr3	134034659	134034859
OREG1523333	Homo sapiens	N/A	TRANSCRIPTION FACTOR BINDING SITE	SLCO2A1	ENSG00000174640	ENSEMBL	ESR1	ENST00000473497	ENSEMBL	N/A	18971253	PAZAR	hg18	1	chr3	135157951	135158151
OREG1523333	Homo sapiens	N/A	TRANSCRIPTION FACTOR BINDING SITE	SLCO2A1	ENSG00000174640	ENSEMBL	ESR1	ENST00000473497	ENSEMBL	N/A	18971253	PAZAR	hg19	1	chr3	133675261	133675461
OREG1523333	Homo sapiens	N/A	TRANSCRIPTION FACTOR BINDING SITE	SLCO2A1	ENSG00000174640	ENSEMBL	ESR1	ENST00000473497	ENSEMBL	N/A	18971253	PAZAR	hg38	1	chr3	133956417	133956617
OREG1523334	Homo sapiens	N/A	TRANSCRIPTION FACTOR BINDING SITE	SLCO2A1	ENSG00000174640	ENSEMBL	ESR1	ENST00000473497	ENSEMBL	N/A	18971253	PAZAR	hg18	1	chr3	135194458	135194658
OREG1523334	Homo sapiens	N/A	TRANSCRIPTION FACTOR BINDING SITE	SLCO2A1	ENSG00000174640	ENSEMBL	ESR1	ENST00000473497	ENSEMBL	N/A	18971253	PAZAR	hg19	1	chr3	133711768	133711968
OREG1523334	Homo sapiens	N/A	TRANSCRIPTION FACTOR BINDING SITE	SLCO2A1	ENSG00000174640	ENSEMBL	ESR1	ENST00000473497	ENSEMBL	N/A	18971253	PAZAR	hg38	1	chr3	133992924	133993124
OREG1523335	Homo sapiens	N/A	TRANSCRIPTION FACTOR BINDING SITE	SLCO2A1	ENSG00000174640	ENSEMBL	ESR1	ENST00000473497	ENSEMBL	N/A	18971253	PAZAR	hg18	1	chr3	135146200	135146400
OREG1523335	Homo sapiens	N/A	TRANSCRIPTION FACTOR BINDING SITE	SLCO2A1	ENSG00000174640	ENSEMBL	ESR1	ENST00000473497	ENSEMBL	N/A	18971253	PAZAR	hg19	1	chr3	133663510	133663710
OREG1523335	Homo sapiens	N/A	TRANSCRIPTION FACTOR BINDING SITE	SLCO2A1	ENSG00000174640	ENSEMBL	ESR1	ENST00000473497	ENSEMBL	N/A	18971253	PAZAR	hg38	1	chr3	133944666	133944866
OREG1523336	Homo sapiens	N/A	TRANSCRIPTION FACTOR BINDING SITE	SLCO2A1	ENSG00000174640	ENSEMBL	ESR1	ENST00000473497	ENSEMBL	N/A	18971253	PAZAR	hg18	1	chr3	135145240	135145440
OREG1523336	Homo sapiens	N/A	TRANSCRIPTION FACTOR BINDING SITE	SLCO2A1	ENSG00000174640	ENSEMBL	ESR1	ENST00000473497	ENSEMBL	N/A	18971253	PAZAR	hg19	1	chr3	133662550	133662750
OREG1523336	Homo sapiens	N/A	TRANSCRIPTION FACTOR BINDING SITE	SLCO2A1	ENSG00000174640	ENSEMBL	ESR1	ENST00000473497	ENSEMBL	N/A	18971253	PAZAR	hg38	1	chr3	133943706	133943906
OREG1523337	Homo sapiens	N/A	TRANSCRIPTION FACTOR BINDING SITE	SLCO2A1	ENSG00000174640	ENSEMBL	ESR1	ENST00000473497	ENSEMBL	N/A	18971253	PAZAR	hg18	1	chr3	135179248	135179448
OREG1523337	Homo sapiens	N/A	TRANSCRIPTION FACTOR BINDING SITE	SLCO2A1	ENSG00000174640	ENSEMBL	ESR1	ENST00000473497	ENSEMBL	N/A	18971253	PAZAR	hg19	1	chr3	133696558	133696758
OREG1523337	Homo sapiens	N/A	TRANSCRIPTION FACTOR BINDING SITE	SLCO2A1	ENSG00000174640	ENSEMBL	ESR1	ENST00000473497	ENSEMBL	N/A	18971253	PAZAR	hg38	1	chr3	133977714	133977914
OREG1523338	Homo sapiens	N/A	TRANSCRIPTION FACTOR BINDING SITE	SLCO2A1	ENSG00000174640	ENSEMBL	ESR1	ENST00000473497	ENSEMBL	N/A	18971253	PAZAR	hg18	1	chr3	135157113	135157313
OREG1523338	Homo sapiens	N/A	TRANSCRIPTION FACTOR BINDING SITE	SLCO2A1	ENSG00000174640	ENSEMBL	ESR1	ENST00000473497	ENSEMBL	N/A	18971253	PAZAR	hg19	1	chr3	133674423	133674623
OREG1523338	Homo sapiens	N/A	TRANSCRIPTION FACTOR BINDING SITE	SLCO2A1	ENSG00000174640	ENSEMBL	ESR1	ENST00000473497	ENSEMBL	N/A	18971253	PAZAR	hg38	1	chr3	133955579	133955779
OREG1523339	Homo sapiens	N/A	TRANSCRIPTION FACTOR BINDING SITE	LIPG	ENSG00000101670	ENSEMBL	ESR1	ENST00000473497	ENSEMBL	N/A	18971253	PAZAR	hg18	1	chr18	45472187	45472387
OREG1523339	Homo sapiens	N/A	TRANSCRIPTION FACTOR BINDING SITE	LIPG	ENSG00000101670	ENSEMBL	ESR1	ENST00000473497	ENSEMBL	N/A	18971253	PAZAR	hg19	1	chr18	47218189	47218389
OREG1523339	Homo sapiens	N/A	TRANSCRIPTION FACTOR BINDING SITE	LIPG	ENSG00000101670	ENSEMBL	ESR1	ENST00000473497	ENSEMBL	N/A	18971253	PAZAR	hg38	1	chr18	49691819	49692019
OREG1523340	Homo sapiens	N/A	TRANSCRIPTION FACTOR BINDING SITE	LIPG	ENSG00000101670	ENSEMBL	ESR1	ENST00000473497	ENSEMBL	N/A	18971253	PAZAR	hg18	1	chr18	45428700	45428900
OREG1523340	Homo sapiens	N/A	TRANSCRIPTION FACTOR BINDING SITE	LIPG	ENSG00000101670	ENSEMBL	ESR1	ENST00000473497	ENSEMBL	N/A	18971253	PAZAR	hg19	1	chr18	47174702	47174902
OREG1523340	Homo sapiens	N/A	TRANSCRIPTION FACTOR BINDING SITE	LIPG	ENSG00000101670	ENSEMBL	ESR1	ENST00000473497	ENSEMBL	N/A	18971253	PAZAR	hg38	1	chr18	49648332	49648532
OREG1523341	Homo sapiens	N/A	TRANSCRIPTION FACTOR BINDING SITE	SH3BP4	ENSG00000130147	ENSEMBL	ESR1	ENST00000473497	ENSEMBL	N/A	18971253	PAZAR	hg18	1	chr2	235778341	235778541
OREG1523341	Homo sapiens	N/A	TRANSCRIPTION FACTOR BINDING SITE	SH3BP4	ENSG00000130147	ENSEMBL	ESR1	ENST00000473497	ENSEMBL	N/A	18971253	PAZAR	hg19	1	chr2	236113602	236113802
OREG1523341	Homo sapiens	N/A	TRANSCRIPTION FACTOR BINDING SITE	SH3BP4	ENSG00000130147	ENSEMBL	ESR1	ENST00000473497	ENSEMBL	N/A	18971253	PAZAR	hg38	1	chr2	235204958	235205158
OREG1523342	Homo sapiens	N/A	TRANSCRIPTION FACTOR BINDING SITE	SH3BP4	ENSG00000130147	ENSEMBL	ESR1	ENST00000473497	ENSEMBL	N/A	18971253	PAZAR	hg18	1	chr2	235571934	235572134
OREG1523342	Homo sapiens	N/A	TRANSCRIPTION FACTOR BINDING SITE	SH3BP4	ENSG00000130147	ENSEMBL	ESR1	ENST00000473497	ENSEMBL	N/A	18971253	PAZAR	hg19	1	chr2	235907195	235907395
OREG1523342	Homo sapiens	N/A	TRANSCRIPTION FACTOR BINDING SITE	SH3BP4	ENSG00000130147	ENSEMBL	ESR1	ENST00000473497	ENSEMBL	N/A	18971253	PAZAR	hg38	1	chr2	234998551	234998751
OREG1523343	Homo sapiens	N/A	TRANSCRIPTION FACTOR BINDING SITE	SH3BP4	ENSG00000130147	ENSEMBL	ESR1	ENST00000473497	ENSEMBL	N/A	18971253	PAZAR	hg18	1	chr2	235745302	235745502
OREG1523343	Homo sapiens	N/A	TRANSCRIPTION FACTOR BINDING SITE	SH3BP4	ENSG00000130147	ENSEMBL	ESR1	ENST00000473497	ENSEMBL	N/A	18971253	PAZAR	hg19	1	chr2	236080563	236080763
OREG1523343	Homo sapiens	N/A	TRANSCRIPTION FACTOR BINDING SITE	SH3BP4	ENSG00000130147	ENSEMBL	ESR1	ENST00000473497	ENSEMBL	N/A	18971253	PAZAR	hg38	1	chr2	235171919	235172119
OREG1523344	Homo sapiens	N/A	TRANSCRIPTION FACTOR BINDING SITE	SH3BP4	ENSG00000130147	ENSEMBL	ESR1	ENST00000473497	ENSEMBL	N/A	18971253	PAZAR	hg18	1	chr2	235550079	235550279
OREG1523344	Homo sapiens	N/A	TRANSCRIPTION FACTOR BINDING SITE	SH3BP4	ENSG00000130147	ENSEMBL	ESR1	ENST00000473497	ENSEMBL	N/A	18971253	PAZAR	hg19	1	chr2	235885340	235885540
OREG1523344	Homo sapiens	N/A	TRANSCRIPTION FACTOR BINDING SITE	SH3BP4	ENSG00000130147	ENSEMBL	ESR1	ENST00000473497	ENSEMBL	N/A	18971253	PAZAR	hg38	1	chr2	234976696	234976896
OREG1523345	Homo sapiens	N/A	TRANSCRIPTION FACTOR BINDING SITE	SH3BP4	ENSG00000130147	ENSEMBL	ESR1	ENST00000473497	ENSEMBL	N/A	18971253	PAZAR	hg18	1	chr2	235556144	235556344
OREG1523345	Homo sapiens	N/A	TRANSCRIPTION FACTOR BINDING SITE	SH3BP4	ENSG00000130147	ENSEMBL	ESR1	ENST00000473497	ENSEMBL	N/A	18971253	PAZAR	hg19	1	chr2	235891405	235891605
OREG1523345	Homo sapiens	N/A	TRANSCRIPTION FACTOR BINDING SITE	SH3BP4	ENSG00000130147	ENSEMBL	ESR1	ENST00000473497	ENSEMBL	N/A	18971253	PAZAR	hg38	1	chr2	234982761	234982961
OREG1523346	Homo sapiens	N/A	TRANSCRIPTION FACTOR BINDING SITE	SH3BP4	ENSG00000130147	ENSEMBL	ESR1	ENST00000473497	ENSEMBL	N/A	18971253	PAZAR	hg18	1	chr2	235622621	235622821
OREG1523346	Homo sapiens	N/A	TRANSCRIPTION FACTOR BINDING SITE	SH3BP4	ENSG00000130147	ENSEMBL	ESR1	ENST00000473497	ENSEMBL	N/A	18971253	PAZAR	hg19	1	chr2	235957882	235958082
OREG1523346	Homo sapiens	N/A	TRANSCRIPTION FACTOR BINDING SITE	SH3BP4	ENSG00000130147	ENSEMBL	ESR1	ENST00000473497	ENSEMBL	N/A	18971253	PAZAR	hg38	1	chr2	235049238	235049438
OREG1523347	Homo sapiens	N/A	TRANSCRIPTION FACTOR BINDING SITE	SH3BP4	ENSG00000130147	ENSEMBL	ESR1	ENST00000473497	ENSEMBL	N/A	18971253	PAZAR	hg18	1	chr2	235665972	235666172
OREG1523347	Homo sapiens	N/A	TRANSCRIPTION FACTOR BINDING SITE	SH3BP4	ENSG00000130147	ENSEMBL	ESR1	ENST00000473497	ENSEMBL	N/A	18971253	PAZAR	hg19	1	chr2	236001233	236001433
OREG1523347	Homo sapiens	N/A	TRANSCRIPTION FACTOR BINDING SITE	SH3BP4	ENSG00000130147	ENSEMBL	ESR1	ENST00000473497	ENSEMBL	N/A	18971253	PAZAR	hg38	1	chr2	235092589	235092789
OREG1523348	Homo sapiens	N/A	TRANSCRIPTION FACTOR BINDING SITE	OBSCN	ENSG00000154358	ENSEMBL	ESR1	ENST00000473497	ENSEMBL	N/A	18971253	PAZAR	hg18	1	chr1	226612934	226613134
OREG1523348	Homo sapiens	N/A	TRANSCRIPTION FACTOR BINDING SITE	OBSCN	ENSG00000154358	ENSEMBL	ESR1	ENST00000473497	ENSEMBL	N/A	18971253	PAZAR	hg19	1	chr1	228546311	228546511
OREG1523348	Homo sapiens	N/A	TRANSCRIPTION FACTOR BINDING SITE	OBSCN	ENSG00000154358	ENSEMBL	ESR1	ENST00000473497	ENSEMBL	N/A	18971253	PAZAR	hg38	1	chr1	228358610	228358810
OREG1523349	Homo sapiens	N/A	TRANSCRIPTION FACTOR BINDING SITE	OBSCN	ENSG00000154358	ENSEMBL	ESR1	ENST00000473497	ENSEMBL	N/A	18971253	PAZAR	hg18	1	chr1	226463703	226463903
OREG1523349	Homo sapiens	N/A	TRANSCRIPTION FACTOR BINDING SITE	OBSCN	ENSG00000154358	ENSEMBL	ESR1	ENST00000473497	ENSEMBL	N/A	18971253	PAZAR	hg19	1	chr1	228397080	228397280
OREG1523349	Homo sapiens	N/A	TRANSCRIPTION FACTOR BINDING SITE	OBSCN	ENSG00000154358	ENSEMBL	ESR1	ENST00000473497	ENSEMBL	N/A	18971253	PAZAR	hg38	1	chr1	228209379	228209579
OREG1523350	Homo sapiens	N/A	TRANSCRIPTION FACTOR BINDING SITE	OBSCN	ENSG00000154358	ENSEMBL	ESR1	ENST00000473497	ENSEMBL	N/A	18971253	PAZAR	hg18	1	chr1	226464572	226464772
OREG1523350	Homo sapiens	N/A	TRANSCRIPTION FACTOR BINDING SITE	OBSCN	ENSG00000154358	ENSEMBL	ESR1	ENST00000473497	ENSEMBL	N/A	18971253	PAZAR	hg19	1	chr1	228397949	228398149
OREG1523350	Homo sapiens	N/A	TRANSCRIPTION FACTOR BINDING SITE	OBSCN	ENSG00000154358	ENSEMBL	ESR1	ENST00000473497	ENSEMBL	N/A	18971253	PAZAR	hg38	1	chr1	228210248	228210448
OREG1523351	Homo sapiens	N/A	TRANSCRIPTION FACTOR BINDING SITE	TBC1D10A	ENSG00000099992	ENSEMBL	ESR1	ENST00000473497	ENSEMBL	N/A	18971253	PAZAR	hg18	1	chr22	29051993	29052193
OREG1523351	Homo sapiens	N/A	TRANSCRIPTION FACTOR BINDING SITE	TBC1D10A	ENSG00000099992	ENSEMBL	ESR1	ENST00000473497	ENSEMBL	N/A	18971253	PAZAR	hg19	1	chr22	30721993	30722193
OREG1523351	Homo sapiens	N/A	TRANSCRIPTION FACTOR BINDING SITE	TBC1D10A	ENSG00000099992	ENSEMBL	ESR1	ENST00000473497	ENSEMBL	N/A	18971253	PAZAR	hg38	1	chr22	30326004	30326204
OREG1523352	Homo sapiens	N/A	TRANSCRIPTION FACTOR BINDING SITE	SUCLA2P2	ENSG00000233107	ENSEMBL	ESR1	ENST00000473497	ENSEMBL	N/A	18971253	PAZAR	hg18	1	chr2	76337433	76337633
OREG1523352	Homo sapiens	N/A	TRANSCRIPTION FACTOR BINDING SITE	SUCLA2P2	ENSG00000233107	ENSEMBL	ESR1	ENST00000473497	ENSEMBL	N/A	18971253	PAZAR	hg19	1	chr2	76483925	76484125
OREG1523352	Homo sapiens	N/A	TRANSCRIPTION FACTOR BINDING SITE	SUCLA2P2	ENSG00000233107	ENSEMBL	ESR1	ENST00000473497	ENSEMBL	N/A	18971253	PAZAR	hg38	1	chr2	76256799	76256999
OREG1523353	Homo sapiens	N/A	TRANSCRIPTION FACTOR BINDING SITE	PHF21A	ENSG00000135365	ENSEMBL	ESR1	ENST00000473497	ENSEMBL	N/A	18971253	PAZAR	hg18	1	chr11	45926032	45926232
OREG1523353	Homo sapiens	N/A	TRANSCRIPTION FACTOR BINDING SITE	PHF21A	ENSG00000135365	ENSEMBL	ESR1	ENST00000473497	ENSEMBL	N/A	18971253	PAZAR	hg19	1	chr11	45969456	45969656
OREG1523353	Homo sapiens	N/A	TRANSCRIPTION FACTOR BINDING SITE	PHF21A	ENSG00000135365	ENSEMBL	ESR1	ENST00000473497	ENSEMBL	N/A	18971253	PAZAR	hg38	1	chr11	45947905	45948105
OREG1523354	Homo sapiens	N/A	TRANSCRIPTION FACTOR BINDING SITE	FOXK1	ENSG00000164916	ENSEMBL	ESR1	ENST00000473497	ENSEMBL	N/A	18971253	PAZAR	hg18	1	chr7	4689627	4689827
OREG1523354	Homo sapiens	N/A	TRANSCRIPTION FACTOR BINDING SITE	FOXK1	ENSG00000164916	ENSEMBL	ESR1	ENST00000473497	ENSEMBL	N/A	18971253	PAZAR	hg19	1	chr7	4723101	4723301
OREG1523354	Homo sapiens	N/A	TRANSCRIPTION FACTOR BINDING SITE	FOXK1	ENSG00000164916	ENSEMBL	ESR1	ENST00000473497	ENSEMBL	N/A	18971253	PAZAR	hg38	1	chr7	4683470	4683670
OREG1523355	Homo sapiens	N/A	TRANSCRIPTION FACTOR BINDING SITE	FOXK1	ENSG00000164916	ENSEMBL	ESR1	ENST00000473497	ENSEMBL	N/A	18971253	PAZAR	hg18	1	chr7	4712883	4713083
OREG1523355	Homo sapiens	N/A	TRANSCRIPTION FACTOR BINDING SITE	FOXK1	ENSG00000164916	ENSEMBL	ESR1	ENST00000473497	ENSEMBL	N/A	18971253	PAZAR	hg19	1	chr7	4746357	4746557
OREG1523355	Homo sapiens	N/A	TRANSCRIPTION FACTOR BINDING SITE	FOXK1	ENSG00000164916	ENSEMBL	ESR1	ENST00000473497	ENSEMBL	N/A	18971253	PAZAR	hg38	1	chr7	4706726	4706926
OREG1523356	Homo sapiens	N/A	TRANSCRIPTION FACTOR BINDING SITE	FOXK1	ENSG00000164916	ENSEMBL	ESR1	ENST00000473497	ENSEMBL	N/A	18971253	PAZAR	hg18	1	chr7	4709549	4709749
OREG1523356	Homo sapiens	N/A	TRANSCRIPTION FACTOR BINDING SITE	FOXK1	ENSG00000164916	ENSEMBL	ESR1	ENST00000473497	ENSEMBL	N/A	18971253	PAZAR	hg19	1	chr7	4743023	4743223
OREG1523356	Homo sapiens	N/A	TRANSCRIPTION FACTOR BINDING SITE	FOXK1	ENSG00000164916	ENSEMBL	ESR1	ENST00000473497	ENSEMBL	N/A	18971253	PAZAR	hg38	1	chr7	4703392	4703592
OREG1523357	Homo sapiens	N/A	TRANSCRIPTION FACTOR BINDING SITE	FOXK1	ENSG00000164916	ENSEMBL	ESR1	ENST00000473497	ENSEMBL	N/A	18971253	PAZAR	hg18	1	chr7	4695864	4696064
OREG1523357	Homo sapiens	N/A	TRANSCRIPTION FACTOR BINDING SITE	FOXK1	ENSG00000164916	ENSEMBL	ESR1	ENST00000473497	ENSEMBL	N/A	18971253	PAZAR	hg19	1	chr7	4729338	4729538
OREG1523357	Homo sapiens	N/A	TRANSCRIPTION FACTOR BINDING SITE	FOXK1	ENSG00000164916	ENSEMBL	ESR1	ENST00000473497	ENSEMBL	N/A	18971253	PAZAR	hg38	1	chr7	4689707	4689907
OREG1523358	Homo sapiens	N/A	TRANSCRIPTION FACTOR BINDING SITE	ANXA2	ENSG00000182718	ENSEMBL	ESR1	ENST00000473497	ENSEMBL	N/A	18971253	PAZAR	hg18	1	chr15	58470519	58470719
OREG1523358	Homo sapiens	N/A	TRANSCRIPTION FACTOR BINDING SITE	ANXA2	ENSG00000182718	ENSEMBL	ESR1	ENST00000473497	ENSEMBL	N/A	18971253	PAZAR	hg19	1	chr15	60683227	60683427
OREG1523358	Homo sapiens	N/A	TRANSCRIPTION FACTOR BINDING SITE	ANXA2	ENSG00000182718	ENSEMBL	ESR1	ENST00000473497	ENSEMBL	N/A	18971253	PAZAR	hg38	1	chr15	60391028	60391228
OREG1523359	Homo sapiens	N/A	TRANSCRIPTION FACTOR BINDING SITE	ANXA2	ENSG00000182718	ENSEMBL	ESR1	ENST00000473497	ENSEMBL	N/A	18971253	PAZAR	hg18	1	chr15	58469235	58469435
OREG1523359	Homo sapiens	N/A	TRANSCRIPTION FACTOR BINDING SITE	ANXA2	ENSG00000182718	ENSEMBL	ESR1	ENST00000473497	ENSEMBL	N/A	18971253	PAZAR	hg19	1	chr15	60681943	60682143
OREG1523359	Homo sapiens	N/A	TRANSCRIPTION FACTOR BINDING SITE	ANXA2	ENSG00000182718	ENSEMBL	ESR1	ENST00000473497	ENSEMBL	N/A	18971253	PAZAR	hg38	1	chr15	60389744	60389944
OREG1523360	Homo sapiens	N/A	TRANSCRIPTION FACTOR BINDING SITE	WDR81	ENSG00000167716	ENSEMBL	ESR1	ENST00000473497	ENSEMBL	N/A	18971253	PAZAR	hg18	1	chr17	1581117	1581317
OREG1523360	Homo sapiens	N/A	TRANSCRIPTION FACTOR BINDING SITE	WDR81	ENSG00000167716	ENSEMBL	ESR1	ENST00000473497	ENSEMBL	N/A	18971253	PAZAR	hg19	1	chr17	1634367	1634567
OREG1523360	Homo sapiens	N/A	TRANSCRIPTION FACTOR BINDING SITE	WDR81	ENSG00000167716	ENSEMBL	ESR1	ENST00000473497	ENSEMBL	N/A	18971253	PAZAR	hg38	1	chr17	1731073	1731273
OREG1523361	Homo sapiens	N/A	TRANSCRIPTION FACTOR BINDING SITE	WDR81	ENSG00000167716	ENSEMBL	ESR1	ENST00000473497	ENSEMBL	N/A	18971253	PAZAR	hg18	1	chr17	1586534	1586734
OREG1523361	Homo sapiens	N/A	TRANSCRIPTION FACTOR BINDING SITE	WDR81	ENSG00000167716	ENSEMBL	ESR1	ENST00000473497	ENSEMBL	N/A	18971253	PAZAR	hg19	1	chr17	1639784	1639984
OREG1523361	Homo sapiens	N/A	TRANSCRIPTION FACTOR BINDING SITE	WDR81	ENSG00000167716	ENSEMBL	ESR1	ENST00000473497	ENSEMBL	N/A	18971253	PAZAR	hg38	1	chr17	1736490	1736690
OREG1523362	Homo sapiens	N/A	TRANSCRIPTION FACTOR BINDING SITE	CHD7	ENSG00000171316	ENSEMBL	ESR1	ENST00000473497	ENSEMBL	N/A	18971253	PAZAR	hg18	1	chr8	62025191	62025391
OREG1523362	Homo sapiens	N/A	TRANSCRIPTION FACTOR BINDING SITE	CHD7	ENSG00000171316	ENSEMBL	ESR1	ENST00000473497	ENSEMBL	N/A	18971253	PAZAR	hg19	1	chr8	61862637	61862837
OREG1523362	Homo sapiens	N/A	TRANSCRIPTION FACTOR BINDING SITE	CHD7	ENSG00000171316	ENSEMBL	ESR1	ENST00000473497	ENSEMBL	N/A	18971253	PAZAR	hg38	1	chr8	60950078	60950278
OREG1523363	Homo sapiens	N/A	TRANSCRIPTION FACTOR BINDING SITE	CHD7	ENSG00000171316	ENSEMBL	ESR1	ENST00000473497	ENSEMBL	N/A	18971253	PAZAR	hg18	1	chr8	61986891	61987091
OREG1523363	Homo sapiens	N/A	TRANSCRIPTION FACTOR BINDING SITE	CHD7	ENSG00000171316	ENSEMBL	ESR1	ENST00000473497	ENSEMBL	N/A	18971253	PAZAR	hg19	1	chr8	61824337	61824537
OREG1523363	Homo sapiens	N/A	TRANSCRIPTION FACTOR BINDING SITE	CHD7	ENSG00000171316	ENSEMBL	ESR1	ENST00000473497	ENSEMBL	N/A	18971253	PAZAR	hg38	1	chr8	60911778	60911978
OREG1523364	Homo sapiens	N/A	TRANSCRIPTION FACTOR BINDING SITE	CHD7	ENSG00000171316	ENSEMBL	ESR1	ENST00000473497	ENSEMBL	N/A	18971253	PAZAR	hg18	1	chr8	61768179	61768379
OREG1523364	Homo sapiens	N/A	TRANSCRIPTION FACTOR BINDING SITE	CHD7	ENSG00000171316	ENSEMBL	ESR1	ENST00000473497	ENSEMBL	N/A	18971253	PAZAR	hg19	1	chr8	61605625	61605825
OREG1523364	Homo sapiens	N/A	TRANSCRIPTION FACTOR BINDING SITE	CHD7	ENSG00000171316	ENSEMBL	ESR1	ENST00000473497	ENSEMBL	N/A	18971253	PAZAR	hg38	1	chr8	60693066	60693266
OREG1523365	Homo sapiens	N/A	TRANSCRIPTION FACTOR BINDING SITE	CHD7	ENSG00000171316	ENSEMBL	ESR1	ENST00000473497	ENSEMBL	N/A	18971253	PAZAR	hg18	1	chr8	61965938	61966138
OREG1523365	Homo sapiens	N/A	TRANSCRIPTION FACTOR BINDING SITE	CHD7	ENSG00000171316	ENSEMBL	ESR1	ENST00000473497	ENSEMBL	N/A	18971253	PAZAR	hg19	1	chr8	61803384	61803584
OREG1523365	Homo sapiens	N/A	TRANSCRIPTION FACTOR BINDING SITE	CHD7	ENSG00000171316	ENSEMBL	ESR1	ENST00000473497	ENSEMBL	N/A	18971253	PAZAR	hg38	1	chr8	60890825	60891025
OREG1523366	Homo sapiens	N/A	TRANSCRIPTION FACTOR BINDING SITE	COL18A1	ENSG00000182871	ENSEMBL	ESR1	ENST00000473497	ENSEMBL	N/A	18971253	PAZAR	hg18	1	chr21	45672188	45672388
OREG1523366	Homo sapiens	N/A	TRANSCRIPTION FACTOR BINDING SITE	COL18A1	ENSG00000182871	ENSEMBL	ESR1	ENST00000473497	ENSEMBL	N/A	18971253	PAZAR	hg19	1	chr21	46847760	46847960
OREG1523366	Homo sapiens	N/A	TRANSCRIPTION FACTOR BINDING SITE	COL18A1	ENSG00000182871	ENSEMBL	ESR1	ENST00000473497	ENSEMBL	N/A	18971253	PAZAR	hg38	1	chr21	45427845	45428045
OREG1523367	Homo sapiens	N/A	TRANSCRIPTION FACTOR BINDING SITE	COL18A1	ENSG00000182871	ENSEMBL	ESR1	ENST00000473497	ENSEMBL	N/A	18971253	PAZAR	hg18	1	chr21	45660833	45661033
OREG1523367	Homo sapiens	N/A	TRANSCRIPTION FACTOR BINDING SITE	COL18A1	ENSG00000182871	ENSEMBL	ESR1	ENST00000473497	ENSEMBL	N/A	18971253	PAZAR	hg19	1	chr21	46836405	46836605
OREG1523367	Homo sapiens	N/A	TRANSCRIPTION FACTOR BINDING SITE	COL18A1	ENSG00000182871	ENSEMBL	ESR1	ENST00000473497	ENSEMBL	N/A	18971253	PAZAR	hg38	1	chr21	45416490	45416690
OREG1523368	Homo sapiens	N/A	TRANSCRIPTION FACTOR BINDING SITE	COL18A1	ENSG00000182871	ENSEMBL	ESR1	ENST00000473497	ENSEMBL	N/A	18971253	PAZAR	hg18	1	chr21	45725686	45725886
OREG1523368	Homo sapiens	N/A	TRANSCRIPTION FACTOR BINDING SITE	COL18A1	ENSG00000182871	ENSEMBL	ESR1	ENST00000473497	ENSEMBL	N/A	18971253	PAZAR	hg19	1	chr21	46901258	46901458
OREG1523368	Homo sapiens	N/A	TRANSCRIPTION FACTOR BINDING SITE	COL18A1	ENSG00000182871	ENSEMBL	ESR1	ENST00000473497	ENSEMBL	N/A	18971253	PAZAR	hg38	1	chr21	45481344	45481544
OREG1523369	Homo sapiens	N/A	TRANSCRIPTION FACTOR BINDING SITE	COL18A1	ENSG00000182871	ENSEMBL	ESR1	ENST00000473497	ENSEMBL	N/A	18971253	PAZAR	hg18	1	chr21	45640953	45641153
OREG1523369	Homo sapiens	N/A	TRANSCRIPTION FACTOR BINDING SITE	COL18A1	ENSG00000182871	ENSEMBL	ESR1	ENST00000473497	ENSEMBL	N/A	18971253	PAZAR	hg19	1	chr21	46816525	46816725
OREG1523369	Homo sapiens	N/A	TRANSCRIPTION FACTOR BINDING SITE	COL18A1	ENSG00000182871	ENSEMBL	ESR1	ENST00000473497	ENSEMBL	N/A	18971253	PAZAR	hg38	1	chr21	45396610	45396810
OREG1523370	Homo sapiens	N/A	TRANSCRIPTION FACTOR BINDING SITE	RCOR3	ENSG00000117625	ENSEMBL	ESR1	ENST00000473497	ENSEMBL	N/A	18971253	PAZAR	hg18	1	chr1	209498923	209499123
OREG1523370	Homo sapiens	N/A	TRANSCRIPTION FACTOR BINDING SITE	RCOR3	ENSG00000117625	ENSEMBL	ESR1	ENST00000473497	ENSEMBL	N/A	18971253	PAZAR	hg19	1	chr1	211432300	211432500
OREG1523370	Homo sapiens	N/A	TRANSCRIPTION FACTOR BINDING SITE	RCOR3	ENSG00000117625	ENSEMBL	ESR1	ENST00000473497	ENSEMBL	N/A	18971253	PAZAR	hg38	1	chr1	211258958	211259158
OREG1523371	Homo sapiens	N/A	TRANSCRIPTION FACTOR BINDING SITE	CALML3	ENSG00000178363	ENSEMBL	ESR1	ENST00000473497	ENSEMBL	N/A	18971253	PAZAR	hg18	1	chr10	5577032	5577232
OREG1523371	Homo sapiens	N/A	TRANSCRIPTION FACTOR BINDING SITE	CALML3	ENSG00000178363	ENSEMBL	ESR1	ENST00000473497	ENSEMBL	N/A	18971253	PAZAR	hg19	1	chr10	5587032	5587232
OREG1523371	Homo sapiens	N/A	TRANSCRIPTION FACTOR BINDING SITE	CALML3	ENSG00000178363	ENSEMBL	ESR1	ENST00000473497	ENSEMBL	N/A	18971253	PAZAR	hg38	1	chr10	5545069	5545269
OREG1523372	Homo sapiens	N/A	TRANSCRIPTION FACTOR BINDING SITE	CALML3	ENSG00000178363	ENSEMBL	ESR1	ENST00000473497	ENSEMBL	N/A	18971253	PAZAR	hg18	1	chr10	5578122	5578322
OREG1523372	Homo sapiens	N/A	TRANSCRIPTION FACTOR BINDING SITE	CALML3	ENSG00000178363	ENSEMBL	ESR1	ENST00000473497	ENSEMBL	N/A	18971253	PAZAR	hg19	1	chr10	5588122	5588322
OREG1523372	Homo sapiens	N/A	TRANSCRIPTION FACTOR BINDING SITE	CALML3	ENSG00000178363	ENSEMBL	ESR1	ENST00000473497	ENSEMBL	N/A	18971253	PAZAR	hg38	1	chr10	5546159	5546359
OREG1523373	Homo sapiens	N/A	TRANSCRIPTION FACTOR BINDING SITE	CALML3	ENSG00000178363	ENSEMBL	ESR1	ENST00000473497	ENSEMBL	N/A	18971253	PAZAR	hg18	1	chr10	5583585	5583785
OREG1523373	Homo sapiens	N/A	TRANSCRIPTION FACTOR BINDING SITE	CALML3	ENSG00000178363	ENSEMBL	ESR1	ENST00000473497	ENSEMBL	N/A	18971253	PAZAR	hg19	1	chr10	5593585	5593785
OREG1523373	Homo sapiens	N/A	TRANSCRIPTION FACTOR BINDING SITE	CALML3	ENSG00000178363	ENSEMBL	ESR1	ENST00000473497	ENSEMBL	N/A	18971253	PAZAR	hg38	1	chr10	5551622	5551822
OREG1523374	Homo sapiens	N/A	TRANSCRIPTION FACTOR BINDING SITE	CALML3	ENSG00000178363	ENSEMBL	ESR1	ENST00000473497	ENSEMBL	N/A	18971253	PAZAR	hg18	1	chr10	5590920	5591120
OREG1523374	Homo sapiens	N/A	TRANSCRIPTION FACTOR BINDING SITE	CALML3	ENSG00000178363	ENSEMBL	ESR1	ENST00000473497	ENSEMBL	N/A	18971253	PAZAR	hg19	1	chr10	5600920	5601120
OREG1523374	Homo sapiens	N/A	TRANSCRIPTION FACTOR BINDING SITE	CALML3	ENSG00000178363	ENSEMBL	ESR1	ENST00000473497	ENSEMBL	N/A	18971253	PAZAR	hg38	1	chr10	5558957	5559157
OREG1523375	Homo sapiens	N/A	TRANSCRIPTION FACTOR BINDING SITE	STIM1	ENSG00000167323	ENSEMBL	ESR1	ENST00000473497	ENSEMBL	N/A	18971253	PAZAR	hg18	1	chr11	3882014	3882214
OREG1523375	Homo sapiens	N/A	TRANSCRIPTION FACTOR BINDING SITE	STIM1	ENSG00000167323	ENSEMBL	ESR1	ENST00000473497	ENSEMBL	N/A	18971253	PAZAR	hg19	1	chr11	3925438	3925638
OREG1523375	Homo sapiens	N/A	TRANSCRIPTION FACTOR BINDING SITE	STIM1	ENSG00000167323	ENSEMBL	ESR1	ENST00000473497	ENSEMBL	N/A	18971253	PAZAR	hg38	1	chr11	3904208	3904408
OREG1523376	Homo sapiens	N/A	TRANSCRIPTION FACTOR BINDING SITE	H2AFY	ENSG00000113648	ENSEMBL	ESR1	ENST00000473497	ENSEMBL	N/A	18971253	PAZAR	hg18	1	chr5	134660648	134660848
OREG1523376	Homo sapiens	N/A	TRANSCRIPTION FACTOR BINDING SITE	H2AFY	ENSG00000113648	ENSEMBL	ESR1	ENST00000473497	ENSEMBL	N/A	18971253	PAZAR	hg19	1	chr5	134632749	134632949
OREG1523376	Homo sapiens	N/A	TRANSCRIPTION FACTOR BINDING SITE	H2AFY	ENSG00000113648	ENSEMBL	ESR1	ENST00000473497	ENSEMBL	N/A	18971253	PAZAR	hg38	1	chr5	135297059	135297259
OREG1523377	Homo sapiens	N/A	TRANSCRIPTION FACTOR BINDING SITE	H2AFY	ENSG00000113648	ENSEMBL	ESR1	ENST00000473497	ENSEMBL	N/A	18971253	PAZAR	hg18	1	chr5	134572202	134572402
OREG1523377	Homo sapiens	N/A	TRANSCRIPTION FACTOR BINDING SITE	H2AFY	ENSG00000113648	ENSEMBL	ESR1	ENST00000473497	ENSEMBL	N/A	18971253	PAZAR	hg19	1	chr5	134544303	134544503
OREG1523377	Homo sapiens	N/A	TRANSCRIPTION FACTOR BINDING SITE	H2AFY	ENSG00000113648	ENSEMBL	ESR1	ENST00000473497	ENSEMBL	N/A	18971253	PAZAR	hg38	1	chr5	135208613	135208813
OREG1523378	Homo sapiens	N/A	TRANSCRIPTION FACTOR BINDING SITE	H2AFY	ENSG00000113648	ENSEMBL	ESR1	ENST00000473497	ENSEMBL	N/A	18971253	PAZAR	hg18	1	chr5	134674278	134674478
OREG1523378	Homo sapiens	N/A	TRANSCRIPTION FACTOR BINDING SITE	H2AFY	ENSG00000113648	ENSEMBL	ESR1	ENST00000473497	ENSEMBL	N/A	18971253	PAZAR	hg19	1	chr5	134646379	134646579
OREG1523378	Homo sapiens	N/A	TRANSCRIPTION FACTOR BINDING SITE	H2AFY	ENSG00000113648	ENSEMBL	ESR1	ENST00000473497	ENSEMBL	N/A	18971253	PAZAR	hg38	1	chr5	135310689	135310889
OREG1523379	Homo sapiens	N/A	TRANSCRIPTION FACTOR BINDING SITE	H2AFY	ENSG00000113648	ENSEMBL	ESR1	ENST00000473497	ENSEMBL	N/A	18971253	PAZAR	hg18	1	chr5	134611142	134611342
OREG1523379	Homo sapiens	N/A	TRANSCRIPTION FACTOR BINDING SITE	H2AFY	ENSG00000113648	ENSEMBL	ESR1	ENST00000473497	ENSEMBL	N/A	18971253	PAZAR	hg19	1	chr5	134583243	134583443
OREG1523379	Homo sapiens	N/A	TRANSCRIPTION FACTOR BINDING SITE	H2AFY	ENSG00000113648	ENSEMBL	ESR1	ENST00000473497	ENSEMBL	N/A	18971253	PAZAR	hg38	1	chr5	135247553	135247753
OREG1523380	Homo sapiens	N/A	TRANSCRIPTION FACTOR BINDING SITE	H2AFY	ENSG00000113648	ENSEMBL	ESR1	ENST00000473497	ENSEMBL	N/A	18971253	PAZAR	hg18	1	chr5	134774019	134774219
OREG1523380	Homo sapiens	N/A	TRANSCRIPTION FACTOR BINDING SITE	H2AFY	ENSG00000113648	ENSEMBL	ESR1	ENST00000473497	ENSEMBL	N/A	18971253	PAZAR	hg19	1	chr5	134746120	134746320
OREG1523380	Homo sapiens	N/A	TRANSCRIPTION FACTOR BINDING SITE	H2AFY	ENSG00000113648	ENSEMBL	ESR1	ENST00000473497	ENSEMBL	N/A	18971253	PAZAR	hg38	1	chr5	135410430	135410630
OREG1523381	Homo sapiens	N/A	TRANSCRIPTION FACTOR BINDING SITE	H2AFY	ENSG00000113648	ENSEMBL	ESR1	ENST00000473497	ENSEMBL	N/A	18971253	PAZAR	hg18	1	chr5	134670714	134670914
OREG1523381	Homo sapiens	N/A	TRANSCRIPTION FACTOR BINDING SITE	H2AFY	ENSG00000113648	ENSEMBL	ESR1	ENST00000473497	ENSEMBL	N/A	18971253	PAZAR	hg19	1	chr5	134642815	134643015
OREG1523381	Homo sapiens	N/A	TRANSCRIPTION FACTOR BINDING SITE	H2AFY	ENSG00000113648	ENSEMBL	ESR1	ENST00000473497	ENSEMBL	N/A	18971253	PAZAR	hg38	1	chr5	135307125	135307325
OREG1523382	Homo sapiens	N/A	TRANSCRIPTION FACTOR BINDING SITE	H2AFY	ENSG00000113648	ENSEMBL	ESR1	ENST00000473497	ENSEMBL	N/A	18971253	PAZAR	hg18	1	chr5	134561846	134562046
OREG1523382	Homo sapiens	N/A	TRANSCRIPTION FACTOR BINDING SITE	H2AFY	ENSG00000113648	ENSEMBL	ESR1	ENST00000473497	ENSEMBL	N/A	18971253	PAZAR	hg19	1	chr5	134533947	134534147
OREG1523382	Homo sapiens	N/A	TRANSCRIPTION FACTOR BINDING SITE	H2AFY	ENSG00000113648	ENSEMBL	ESR1	ENST00000473497	ENSEMBL	N/A	18971253	PAZAR	hg38	1	chr5	135198257	135198457
OREG1523383	Homo sapiens	N/A	TRANSCRIPTION FACTOR BINDING SITE	H2AFY	ENSG00000113648	ENSEMBL	ESR1	ENST00000473497	ENSEMBL	N/A	18971253	PAZAR	hg18	1	chr5	134583523	134583723
OREG1523383	Homo sapiens	N/A	TRANSCRIPTION FACTOR BINDING SITE	H2AFY	ENSG00000113648	ENSEMBL	ESR1	ENST00000473497	ENSEMBL	N/A	18971253	PAZAR	hg19	1	chr5	134555624	134555824
OREG1523383	Homo sapiens	N/A	TRANSCRIPTION FACTOR BINDING SITE	H2AFY	ENSG00000113648	ENSEMBL	ESR1	ENST00000473497	ENSEMBL	N/A	18971253	PAZAR	hg38	1	chr5	135219934	135220134
OREG1523384	Homo sapiens	N/A	TRANSCRIPTION FACTOR BINDING SITE	H2AFY	ENSG00000113648	ENSEMBL	ESR1	ENST00000473497	ENSEMBL	N/A	18971253	PAZAR	hg18	1	chr5	134557877	134558077
OREG1523384	Homo sapiens	N/A	TRANSCRIPTION FACTOR BINDING SITE	H2AFY	ENSG00000113648	ENSEMBL	ESR1	ENST00000473497	ENSEMBL	N/A	18971253	PAZAR	hg19	1	chr5	134529978	134530178
OREG1523384	Homo sapiens	N/A	TRANSCRIPTION FACTOR BINDING SITE	H2AFY	ENSG00000113648	ENSEMBL	ESR1	ENST00000473497	ENSEMBL	N/A	18971253	PAZAR	hg38	1	chr5	135194288	135194488
OREG1523385	Homo sapiens	N/A	TRANSCRIPTION FACTOR BINDING SITE	PPP1R12B	ENSG00000077157	ENSEMBL	ESR1	ENST00000473497	ENSEMBL	N/A	18971253	PAZAR	hg18	1	chr1	200825104	200825304
OREG1523385	Homo sapiens	N/A	TRANSCRIPTION FACTOR BINDING SITE	PPP1R12B	ENSG00000077157	ENSEMBL	ESR1	ENST00000473497	ENSEMBL	N/A	18971253	PAZAR	hg19	1	chr1	202558481	202558681
OREG1523385	Homo sapiens	N/A	TRANSCRIPTION FACTOR BINDING SITE	PPP1R12B	ENSG00000077157	ENSEMBL	ESR1	ENST00000473497	ENSEMBL	N/A	18971253	PAZAR	hg38	1	chr1	202589353	202589553
OREG1523386	Homo sapiens	N/A	TRANSCRIPTION FACTOR BINDING SITE	RNU6-1163P	ENSG00000201386	ENSEMBL	ESR1	ENST00000473497	ENSEMBL	N/A	18971253	PAZAR	hg18	1	chr6	113780174	113780374
OREG1523386	Homo sapiens	N/A	TRANSCRIPTION FACTOR BINDING SITE	RNU6-1163P	ENSG00000201386	ENSEMBL	ESR1	ENST00000473497	ENSEMBL	N/A	18971253	PAZAR	hg19	1	chr6	113673481	113673681
OREG1523386	Homo sapiens	N/A	TRANSCRIPTION FACTOR BINDING SITE	RNU6-1163P	ENSG00000201386	ENSEMBL	ESR1	ENST00000473497	ENSEMBL	N/A	18971253	PAZAR	hg38	1	chr6	113352279	113352479
OREG1523387	Homo sapiens	N/A	TRANSCRIPTION FACTOR BINDING SITE	BMP2K	ENSG00000138756	ENSEMBL	ESR1	ENST00000473497	ENSEMBL	N/A	18971253	PAZAR	hg18	1	chr4	79926058	79926258
OREG1523387	Homo sapiens	N/A	TRANSCRIPTION FACTOR BINDING SITE	BMP2K	ENSG00000138756	ENSEMBL	ESR1	ENST00000473497	ENSEMBL	N/A	18971253	PAZAR	hg19	1	chr4	79707034	79707234
OREG1523387	Homo sapiens	N/A	TRANSCRIPTION FACTOR BINDING SITE	BMP2K	ENSG00000138756	ENSEMBL	ESR1	ENST00000473497	ENSEMBL	N/A	18971253	PAZAR	hg38	1	chr4	78785880	78786080
OREG1523388	Homo sapiens	N/A	TRANSCRIPTION FACTOR BINDING SITE	PTPRH	ENSG00000080031	ENSEMBL	ESR1	ENST00000473497	ENSEMBL	N/A	18971253	PAZAR	hg18	1	chr19	60410495	60410695
OREG1523388	Homo sapiens	N/A	TRANSCRIPTION FACTOR BINDING SITE	PTPRH	ENSG00000080031	ENSEMBL	ESR1	ENST00000473497	ENSEMBL	N/A	18971253	PAZAR	hg19	1	chr19	55718683	55718883
OREG1523388	Homo sapiens	N/A	TRANSCRIPTION FACTOR BINDING SITE	PTPRH	ENSG00000080031	ENSEMBL	ESR1	ENST00000473497	ENSEMBL	N/A	18971253	PAZAR	hg38	1	chr19	55207315	55207515
OREG1523389	Homo sapiens	N/A	TRANSCRIPTION FACTOR BINDING SITE	PTPRH	ENSG00000080031	ENSEMBL	ESR1	ENST00000473497	ENSEMBL	N/A	18971253	PAZAR	hg18	1	chr19	60389382	60389582
OREG1523389	Homo sapiens	N/A	TRANSCRIPTION FACTOR BINDING SITE	PTPRH	ENSG00000080031	ENSEMBL	ESR1	ENST00000473497	ENSEMBL	N/A	18971253	PAZAR	hg19	1	chr19	55697570	55697770
OREG1523389	Homo sapiens	N/A	TRANSCRIPTION FACTOR BINDING SITE	PTPRH	ENSG00000080031	ENSEMBL	ESR1	ENST00000473497	ENSEMBL	N/A	18971253	PAZAR	hg38	1	chr19	55186202	55186402
OREG1523390	Homo sapiens	N/A	TRANSCRIPTION FACTOR BINDING SITE	CD55	ENSG00000196352	ENSEMBL	ESR1	ENST00000473497	ENSEMBL	N/A	18971253	PAZAR	hg18	1	chr1	205637486	205637686
OREG1523390	Homo sapiens	N/A	TRANSCRIPTION FACTOR BINDING SITE	CD55	ENSG00000196352	ENSEMBL	ESR1	ENST00000473497	ENSEMBL	N/A	18971253	PAZAR	hg19	1	chr1	207570863	207571063
OREG1523390	Homo sapiens	N/A	TRANSCRIPTION FACTOR BINDING SITE	CD55	ENSG00000196352	ENSEMBL	ESR1	ENST00000473497	ENSEMBL	N/A	18971253	PAZAR	hg38	1	chr1	207397518	207397718
OREG1523391	Homo sapiens	N/A	TRANSCRIPTION FACTOR BINDING SITE	GUCY1A2	ENSG00000152402	ENSEMBL	ESR1	ENST00000473497	ENSEMBL	N/A	18971253	PAZAR	hg18	1	chr11	105837135	105837335
OREG1523391	Homo sapiens	N/A	TRANSCRIPTION FACTOR BINDING SITE	GUCY1A2	ENSG00000152402	ENSEMBL	ESR1	ENST00000473497	ENSEMBL	N/A	18971253	PAZAR	hg19	1	chr11	106331925	106332125
OREG1523391	Homo sapiens	N/A	TRANSCRIPTION FACTOR BINDING SITE	GUCY1A2	ENSG00000152402	ENSEMBL	ESR1	ENST00000473497	ENSEMBL	N/A	18971253	PAZAR	hg38	1	chr11	106461198	106461398
OREG1523392	Homo sapiens	N/A	TRANSCRIPTION FACTOR BINDING SITE	SRCIN1	ENSG00000017373	ENSEMBL	ESR1	ENST00000473497	ENSEMBL	N/A	18971253	PAZAR	hg18	1	chr17	33962066	33962266
OREG1523392	Homo sapiens	N/A	TRANSCRIPTION FACTOR BINDING SITE	SRCIN1	ENSG00000017373	ENSEMBL	ESR1	ENST00000473497	ENSEMBL	N/A	18971253	PAZAR	hg19	1	chr17	36708540	36708740
OREG1523392	Homo sapiens	N/A	TRANSCRIPTION FACTOR BINDING SITE	SRCIN1	ENSG00000017373	ENSEMBL	ESR1	ENST00000473497	ENSEMBL	N/A	18971253	PAZAR	hg38	1	chr17	38552304	38552504
OREG1523393	Homo sapiens	N/A	TRANSCRIPTION FACTOR BINDING SITE	RNU1-80P	ENSG00000238898	ENSEMBL	ESR1	ENST00000473497	ENSEMBL	N/A	18971253	PAZAR	hg18	1	chr17	73328760	73328960
OREG1523393	Homo sapiens	N/A	TRANSCRIPTION FACTOR BINDING SITE	RNU1-80P	ENSG00000238898	ENSEMBL	ESR1	ENST00000473497	ENSEMBL	N/A	18971253	PAZAR	hg19	1	chr17	75817165	75817365
OREG1523393	Homo sapiens	N/A	TRANSCRIPTION FACTOR BINDING SITE	RNU1-80P	ENSG00000238898	ENSEMBL	ESR1	ENST00000473497	ENSEMBL	N/A	18971253	PAZAR	hg38	1	chr17	77821083	77821283
OREG1523394	Homo sapiens	N/A	TRANSCRIPTION FACTOR BINDING SITE	RNU1-80P	ENSG00000238898	ENSEMBL	ESR1	ENST00000473497	ENSEMBL	N/A	18971253	PAZAR	hg18	1	chr17	73303552	73303752
OREG1523394	Homo sapiens	N/A	TRANSCRIPTION FACTOR BINDING SITE	RNU1-80P	ENSG00000238898	ENSEMBL	ESR1	ENST00000473497	ENSEMBL	N/A	18971253	PAZAR	hg19	1	chr17	75791957	75792157
OREG1523394	Homo sapiens	N/A	TRANSCRIPTION FACTOR BINDING SITE	RNU1-80P	ENSG00000238898	ENSEMBL	ESR1	ENST00000473497	ENSEMBL	N/A	18971253	PAZAR	hg38	1	chr17	77795875	77796075
OREG1523395	Homo sapiens	N/A	TRANSCRIPTION FACTOR BINDING SITE	RNU1-80P	ENSG00000238898	ENSEMBL	ESR1	ENST00000473497	ENSEMBL	N/A	18971253	PAZAR	hg18	1	chr17	73319222	73319422
OREG1523395	Homo sapiens	N/A	TRANSCRIPTION FACTOR BINDING SITE	RNU1-80P	ENSG00000238898	ENSEMBL	ESR1	ENST00000473497	ENSEMBL	N/A	18971253	PAZAR	hg19	1	chr17	75807627	75807827
OREG1523395	Homo sapiens	N/A	TRANSCRIPTION FACTOR BINDING SITE	RNU1-80P	ENSG00000238898	ENSEMBL	ESR1	ENST00000473497	ENSEMBL	N/A	18971253	PAZAR	hg38	1	chr17	77811545	77811745
OREG1523396	Homo sapiens	N/A	TRANSCRIPTION FACTOR BINDING SITE	CD22	ENSG00000012124	ENSEMBL	ESR1	ENST00000473497	ENSEMBL	N/A	18971253	PAZAR	hg18	1	chr19	40518888	40519088
OREG1523396	Homo sapiens	N/A	TRANSCRIPTION FACTOR BINDING SITE	CD22	ENSG00000012124	ENSEMBL	ESR1	ENST00000473497	ENSEMBL	N/A	18971253	PAZAR	hg19	1	chr19	35827048	35827248
OREG1523396	Homo sapiens	N/A	TRANSCRIPTION FACTOR BINDING SITE	CD22	ENSG00000012124	ENSEMBL	ESR1	ENST00000473497	ENSEMBL	N/A	18971253	PAZAR	hg38	1	chr19	35336145	35336345
OREG1523397	Homo sapiens	N/A	TRANSCRIPTION FACTOR BINDING SITE	RNF144B	ENSG00000137393	ENSEMBL	ESR1	ENST00000473497	ENSEMBL	N/A	18971253	PAZAR	hg18	1	chr6	18494725	18494925
OREG1523397	Homo sapiens	N/A	TRANSCRIPTION FACTOR BINDING SITE	RNF144B	ENSG00000137393	ENSEMBL	ESR1	ENST00000473497	ENSEMBL	N/A	18971253	PAZAR	hg19	1	chr6	18386746	18386946
OREG1523397	Homo sapiens	N/A	TRANSCRIPTION FACTOR BINDING SITE	RNF144B	ENSG00000137393	ENSEMBL	ESR1	ENST00000473497	ENSEMBL	N/A	18971253	PAZAR	hg38	1	chr6	18386515	18386715
OREG1523398	Homo sapiens	N/A	TRANSCRIPTION FACTOR BINDING SITE	TMEM241	ENSG00000134490	ENSEMBL	ESR1	ENST00000473497	ENSEMBL	N/A	18971253	PAZAR	hg18	1	chr18	19220230	19220430
OREG1523398	Homo sapiens	N/A	TRANSCRIPTION FACTOR BINDING SITE	TMEM241	ENSG00000134490	ENSEMBL	ESR1	ENST00000473497	ENSEMBL	N/A	18971253	PAZAR	hg19	1	chr18	20966232	20966432
OREG1523398	Homo sapiens	N/A	TRANSCRIPTION FACTOR BINDING SITE	TMEM241	ENSG00000134490	ENSEMBL	ESR1	ENST00000473497	ENSEMBL	N/A	18971253	PAZAR	hg38	1	chr18	23386268	23386468
OREG1523399	Homo sapiens	N/A	TRANSCRIPTION FACTOR BINDING SITE	TMEM241	ENSG00000134490	ENSEMBL	ESR1	ENST00000473497	ENSEMBL	N/A	18971253	PAZAR	hg18	1	chr18	19229699	19229899
OREG1523399	Homo sapiens	N/A	TRANSCRIPTION FACTOR BINDING SITE	TMEM241	ENSG00000134490	ENSEMBL	ESR1	ENST00000473497	ENSEMBL	N/A	18971253	PAZAR	hg19	1	chr18	20975701	20975901
OREG1523399	Homo sapiens	N/A	TRANSCRIPTION FACTOR BINDING SITE	TMEM241	ENSG00000134490	ENSEMBL	ESR1	ENST00000473497	ENSEMBL	N/A	18971253	PAZAR	hg38	1	chr18	23395737	23395937
OREG1523400	Homo sapiens	N/A	TRANSCRIPTION FACTOR BINDING SITE	TMEM241	ENSG00000134490	ENSEMBL	ESR1	ENST00000473497	ENSEMBL	N/A	18971253	PAZAR	hg18	1	chr18	19091831	19092031
OREG1523400	Homo sapiens	N/A	TRANSCRIPTION FACTOR BINDING SITE	TMEM241	ENSG00000134490	ENSEMBL	ESR1	ENST00000473497	ENSEMBL	N/A	18971253	PAZAR	hg19	1	chr18	20837833	20838033
OREG1523400	Homo sapiens	N/A	TRANSCRIPTION FACTOR BINDING SITE	TMEM241	ENSG00000134490	ENSEMBL	ESR1	ENST00000473497	ENSEMBL	N/A	18971253	PAZAR	hg38	1	chr18	23257869	23258069
OREG1523401	Homo sapiens	N/A	TRANSCRIPTION FACTOR BINDING SITE	TMEM241	ENSG00000134490	ENSEMBL	ESR1	ENST00000473497	ENSEMBL	N/A	18971253	PAZAR	hg18	1	chr18	19235642	19235842
OREG1523401	Homo sapiens	N/A	TRANSCRIPTION FACTOR BINDING SITE	TMEM241	ENSG00000134490	ENSEMBL	ESR1	ENST00000473497	ENSEMBL	N/A	18971253	PAZAR	hg19	1	chr18	20981644	20981844
OREG1523401	Homo sapiens	N/A	TRANSCRIPTION FACTOR BINDING SITE	TMEM241	ENSG00000134490	ENSEMBL	ESR1	ENST00000473497	ENSEMBL	N/A	18971253	PAZAR	hg38	1	chr18	23401680	23401880
OREG1523402	Homo sapiens	N/A	TRANSCRIPTION FACTOR BINDING SITE	TMEM241	ENSG00000134490	ENSEMBL	ESR1	ENST00000473497	ENSEMBL	N/A	18971253	PAZAR	hg18	1	chr18	19146596	19146796
OREG1523402	Homo sapiens	N/A	TRANSCRIPTION FACTOR BINDING SITE	TMEM241	ENSG00000134490	ENSEMBL	ESR1	ENST00000473497	ENSEMBL	N/A	18971253	PAZAR	hg19	1	chr18	20892598	20892798
OREG1523402	Homo sapiens	N/A	TRANSCRIPTION FACTOR BINDING SITE	TMEM241	ENSG00000134490	ENSEMBL	ESR1	ENST00000473497	ENSEMBL	N/A	18971253	PAZAR	hg38	1	chr18	23312634	23312834
OREG1523403	Homo sapiens	N/A	TRANSCRIPTION FACTOR BINDING SITE	RNU7-5P	ENSG00000252285	ENSEMBL	ESR1	ENST00000473497	ENSEMBL	N/A	18971253	PAZAR	hg18	1	chr15	43527593	43527793
OREG1523403	Homo sapiens	N/A	TRANSCRIPTION FACTOR BINDING SITE	RNU7-5P	ENSG00000252285	ENSEMBL	ESR1	ENST00000473497	ENSEMBL	N/A	18971253	PAZAR	hg19	1	chr15	45740301	45740501
OREG1523403	Homo sapiens	N/A	TRANSCRIPTION FACTOR BINDING SITE	RNU7-5P	ENSG00000252285	ENSEMBL	ESR1	ENST00000473497	ENSEMBL	N/A	18971253	PAZAR	hg38	1	chr15	45448103	45448303
OREG1523404	Homo sapiens	N/A	TRANSCRIPTION FACTOR BINDING SITE	TMEM132C	ENSG00000181234	ENSEMBL	ESR1	ENST00000473497	ENSEMBL	N/A	18971253	PAZAR	hg18	1	chr12	127662607	127662807
OREG1523404	Homo sapiens	N/A	TRANSCRIPTION FACTOR BINDING SITE	TMEM132C	ENSG00000181234	ENSEMBL	ESR1	ENST00000473497	ENSEMBL	N/A	18971253	PAZAR	hg19	1	chr12	129096654	129096854
OREG1523404	Homo sapiens	N/A	TRANSCRIPTION FACTOR BINDING SITE	TMEM132C	ENSG00000181234	ENSEMBL	ESR1	ENST00000473497	ENSEMBL	N/A	18971253	PAZAR	hg38	1	chr12	128612109	128612309
OREG1523405	Homo sapiens	N/A	TRANSCRIPTION FACTOR BINDING SITE	CBR3	ENSG00000159231	ENSEMBL	ESR1	ENST00000473497	ENSEMBL	N/A	18971253	PAZAR	hg18	1	chr21	36444688	36444888
OREG1523405	Homo sapiens	N/A	TRANSCRIPTION FACTOR BINDING SITE	CBR3	ENSG00000159231	ENSEMBL	ESR1	ENST00000473497	ENSEMBL	N/A	18971253	PAZAR	hg19	1	chr21	37522818	37523018
OREG1523405	Homo sapiens	N/A	TRANSCRIPTION FACTOR BINDING SITE	CBR3	ENSG00000159231	ENSEMBL	ESR1	ENST00000473497	ENSEMBL	N/A	18971253	PAZAR	hg38	1	chr21	36150520	36150720
OREG1523406	Homo sapiens	N/A	TRANSCRIPTION FACTOR BINDING SITE	C1QTNF6	ENSG00000133466	ENSEMBL	ESR1	ENST00000473497	ENSEMBL	N/A	18971253	PAZAR	hg18	1	chr22	35923791	35923991
OREG1523406	Homo sapiens	N/A	TRANSCRIPTION FACTOR BINDING SITE	C1QTNF6	ENSG00000133466	ENSEMBL	ESR1	ENST00000473497	ENSEMBL	N/A	18971253	PAZAR	hg19	1	chr22	37593845	37594045
OREG1523406	Homo sapiens	N/A	TRANSCRIPTION FACTOR BINDING SITE	C1QTNF6	ENSG00000133466	ENSEMBL	ESR1	ENST00000473497	ENSEMBL	N/A	18971253	PAZAR	hg38	1	chr22	37197805	37198005
OREG1523407	Homo sapiens	N/A	TRANSCRIPTION FACTOR BINDING SITE	C1QTNF6	ENSG00000133466	ENSEMBL	ESR1	ENST00000473497	ENSEMBL	N/A	18971253	PAZAR	hg18	1	chr22	35922897	35923097
OREG1523407	Homo sapiens	N/A	TRANSCRIPTION FACTOR BINDING SITE	C1QTNF6	ENSG00000133466	ENSEMBL	ESR1	ENST00000473497	ENSEMBL	N/A	18971253	PAZAR	hg19	1	chr22	37592951	37593151
OREG1523407	Homo sapiens	N/A	TRANSCRIPTION FACTOR BINDING SITE	C1QTNF6	ENSG00000133466	ENSEMBL	ESR1	ENST00000473497	ENSEMBL	N/A	18971253	PAZAR	hg38	1	chr22	37196911	37197111
OREG1523408	Homo sapiens	N/A	TRANSCRIPTION FACTOR BINDING SITE	C1QTNF6	ENSG00000133466	ENSEMBL	ESR1	ENST00000473497	ENSEMBL	N/A	18971253	PAZAR	hg18	1	chr22	35915167	35915367
OREG1523408	Homo sapiens	N/A	TRANSCRIPTION FACTOR BINDING SITE	C1QTNF6	ENSG00000133466	ENSEMBL	ESR1	ENST00000473497	ENSEMBL	N/A	18971253	PAZAR	hg19	1	chr22	37585221	37585421
OREG1523408	Homo sapiens	N/A	TRANSCRIPTION FACTOR BINDING SITE	C1QTNF6	ENSG00000133466	ENSEMBL	ESR1	ENST00000473497	ENSEMBL	N/A	18971253	PAZAR	hg38	1	chr22	37189181	37189381
OREG1523409	Homo sapiens	N/A	TRANSCRIPTION FACTOR BINDING SITE	VPS9D1	ENSG00000075399	ENSEMBL	ESR1	ENST00000473497	ENSEMBL	N/A	18971253	PAZAR	hg18	1	chr16	88311806	88312006
OREG1523409	Homo sapiens	N/A	TRANSCRIPTION FACTOR BINDING SITE	VPS9D1	ENSG00000075399	ENSEMBL	ESR1	ENST00000473497	ENSEMBL	N/A	18971253	PAZAR	hg19	1	chr16	89784305	89784505
OREG1523409	Homo sapiens	N/A	TRANSCRIPTION FACTOR BINDING SITE	VPS9D1	ENSG00000075399	ENSEMBL	ESR1	ENST00000473497	ENSEMBL	N/A	18971253	PAZAR	hg38	1	chr16	89717897	89718097
OREG1523410	Homo sapiens	N/A	TRANSCRIPTION FACTOR BINDING SITE	CD70	ENSG00000125726	ENSEMBL	ESR1	ENST00000473497	ENSEMBL	N/A	18971253	PAZAR	hg18	1	chr19	6530085	6530285
OREG1523410	Homo sapiens	N/A	TRANSCRIPTION FACTOR BINDING SITE	CD70	ENSG00000125726	ENSEMBL	ESR1	ENST00000473497	ENSEMBL	N/A	18971253	PAZAR	hg19	1	chr19	6579085	6579285
OREG1523410	Homo sapiens	N/A	TRANSCRIPTION FACTOR BINDING SITE	CD70	ENSG00000125726	ENSEMBL	ESR1	ENST00000473497	ENSEMBL	N/A	18971253	PAZAR	hg38	1	chr19	6579074	6579274
OREG1523411	Homo sapiens	N/A	TRANSCRIPTION FACTOR BINDING SITE	CYP46A1	ENSG00000036530	ENSEMBL	ESR1	ENST00000473497	ENSEMBL	N/A	18971253	PAZAR	hg18	1	chr14	99220913	99221113
OREG1523411	Homo sapiens	N/A	TRANSCRIPTION FACTOR BINDING SITE	CYP46A1	ENSG00000036530	ENSEMBL	ESR1	ENST00000473497	ENSEMBL	N/A	18971253	PAZAR	hg19	1	chr14	100151160	100151360
OREG1523411	Homo sapiens	N/A	TRANSCRIPTION FACTOR BINDING SITE	CYP46A1	ENSG00000036530	ENSEMBL	ESR1	ENST00000473497	ENSEMBL	N/A	18971253	PAZAR	hg38	1	chr14	99684823	99685023
OREG1523412	Homo sapiens	N/A	TRANSCRIPTION FACTOR BINDING SITE	CYP46A1	ENSG00000036530	ENSEMBL	ESR1	ENST00000473497	ENSEMBL	N/A	18971253	PAZAR	hg18	1	chr14	99226009	99226209
OREG1523412	Homo sapiens	N/A	TRANSCRIPTION FACTOR BINDING SITE	CYP46A1	ENSG00000036530	ENSEMBL	ESR1	ENST00000473497	ENSEMBL	N/A	18971253	PAZAR	hg19	1	chr14	100156256	100156456
OREG1523412	Homo sapiens	N/A	TRANSCRIPTION FACTOR BINDING SITE	CYP46A1	ENSG00000036530	ENSEMBL	ESR1	ENST00000473497	ENSEMBL	N/A	18971253	PAZAR	hg38	1	chr14	99689919	99690119
OREG1523413	Homo sapiens	N/A	TRANSCRIPTION FACTOR BINDING SITE	ADRA2C	ENSG00000184160	ENSEMBL	ESR1	ENST00000473497	ENSEMBL	N/A	18971253	PAZAR	hg18	1	chr4	3784282	3784482
OREG1523413	Homo sapiens	N/A	TRANSCRIPTION FACTOR BINDING SITE	ADRA2C	ENSG00000184160	ENSEMBL	ESR1	ENST00000473497	ENSEMBL	N/A	18971253	PAZAR	hg19	1	chr4	3814484	3814684
OREG1523413	Homo sapiens	N/A	TRANSCRIPTION FACTOR BINDING SITE	ADRA2C	ENSG00000184160	ENSEMBL	ESR1	ENST00000473497	ENSEMBL	N/A	18971253	PAZAR	hg38	1	chr4	3812757	3812957
OREG1523414	Homo sapiens	N/A	TRANSCRIPTION FACTOR BINDING SITE	ADRA2C	ENSG00000184160	ENSEMBL	ESR1	ENST00000473497	ENSEMBL	N/A	18971253	PAZAR	hg18	1	chr4	3799098	3799298
OREG1523414	Homo sapiens	N/A	TRANSCRIPTION FACTOR BINDING SITE	ADRA2C	ENSG00000184160	ENSEMBL	ESR1	ENST00000473497	ENSEMBL	N/A	18971253	PAZAR	hg19	1	chr4	3829300	3829500
OREG1523414	Homo sapiens	N/A	TRANSCRIPTION FACTOR BINDING SITE	ADRA2C	ENSG00000184160	ENSEMBL	ESR1	ENST00000473497	ENSEMBL	N/A	18971253	PAZAR	hg38	1	chr4	3827573	3827773
OREG1523415	Homo sapiens	N/A	TRANSCRIPTION FACTOR BINDING SITE	GABRR1	ENSG00000146276	ENSEMBL	ESR1	ENST00000473497	ENSEMBL	N/A	18971253	PAZAR	hg18	1	chr6	89946513	89946713
OREG1523415	Homo sapiens	N/A	TRANSCRIPTION FACTOR BINDING SITE	GABRR1	ENSG00000146276	ENSEMBL	ESR1	ENST00000473497	ENSEMBL	N/A	18971253	PAZAR	hg19	1	chr6	89889794	89889994
OREG1523415	Homo sapiens	N/A	TRANSCRIPTION FACTOR BINDING SITE	GABRR1	ENSG00000146276	ENSEMBL	ESR1	ENST00000473497	ENSEMBL	N/A	18971253	PAZAR	hg38	1	chr6	89180075	89180275
OREG1523416	Homo sapiens	N/A	TRANSCRIPTION FACTOR BINDING SITE	CEP192	ENSG00000101639	ENSEMBL	ESR1	ENST00000473497	ENSEMBL	N/A	18971253	PAZAR	hg18	1	chr18	12991264	12991464
OREG1523416	Homo sapiens	N/A	TRANSCRIPTION FACTOR BINDING SITE	CEP192	ENSG00000101639	ENSEMBL	ESR1	ENST00000473497	ENSEMBL	N/A	18971253	PAZAR	hg19	1	chr18	13001264	13001464
OREG1523416	Homo sapiens	N/A	TRANSCRIPTION FACTOR BINDING SITE	CEP192	ENSG00000101639	ENSEMBL	ESR1	ENST00000473497	ENSEMBL	N/A	18971253	PAZAR	hg38	1	chr18	13001265	13001465
OREG1523417	Homo sapiens	N/A	TRANSCRIPTION FACTOR BINDING SITE	TACR2	ENSG00000075073	ENSEMBL	ESR1	ENST00000473497	ENSEMBL	N/A	18971253	PAZAR	hg18	1	chr10	70851760	70851960
OREG1523417	Homo sapiens	N/A	TRANSCRIPTION FACTOR BINDING SITE	TACR2	ENSG00000075073	ENSEMBL	ESR1	ENST00000473497	ENSEMBL	N/A	18971253	PAZAR	hg19	1	chr10	71181754	71181954
OREG1523417	Homo sapiens	N/A	TRANSCRIPTION FACTOR BINDING SITE	TACR2	ENSG00000075073	ENSEMBL	ESR1	ENST00000473497	ENSEMBL	N/A	18971253	PAZAR	hg38	1	chr10	69421998	69422198
OREG1523418	Homo sapiens	N/A	TRANSCRIPTION FACTOR BINDING SITE	TACR2	ENSG00000075073	ENSEMBL	ESR1	ENST00000473497	ENSEMBL	N/A	18971253	PAZAR	hg18	1	chr10	70833343	70833543
OREG1523418	Homo sapiens	N/A	TRANSCRIPTION FACTOR BINDING SITE	TACR2	ENSG00000075073	ENSEMBL	ESR1	ENST00000473497	ENSEMBL	N/A	18971253	PAZAR	hg19	1	chr10	71163337	71163537
OREG1523418	Homo sapiens	N/A	TRANSCRIPTION FACTOR BINDING SITE	TACR2	ENSG00000075073	ENSEMBL	ESR1	ENST00000473497	ENSEMBL	N/A	18971253	PAZAR	hg38	1	chr10	69403581	69403781
OREG1523419	Homo sapiens	N/A	TRANSCRIPTION FACTOR BINDING SITE	BRSK2	ENSG00000174672	ENSEMBL	ESR1	ENST00000473497	ENSEMBL	N/A	18971253	PAZAR	hg18	1	chr11	1365777	1365977
OREG1523419	Homo sapiens	N/A	TRANSCRIPTION FACTOR BINDING SITE	BRSK2	ENSG00000174672	ENSEMBL	ESR1	ENST00000473497	ENSEMBL	N/A	18971253	PAZAR	hg19	1	chr11	1409201	1409401
OREG1523419	Homo sapiens	N/A	TRANSCRIPTION FACTOR BINDING SITE	BRSK2	ENSG00000174672	ENSEMBL	ESR1	ENST00000473497	ENSEMBL	N/A	18971253	PAZAR	hg38	1	chr11	1387971	1388171
OREG1523420	Homo sapiens	N/A	TRANSCRIPTION FACTOR BINDING SITE	BRSK2	ENSG00000174672	ENSEMBL	ESR1	ENST00000473497	ENSEMBL	N/A	18971253	PAZAR	hg18	1	chr11	1346208	1346408
OREG1523420	Homo sapiens	N/A	TRANSCRIPTION FACTOR BINDING SITE	BRSK2	ENSG00000174672	ENSEMBL	ESR1	ENST00000473497	ENSEMBL	N/A	18971253	PAZAR	hg19	1	chr11	1389632	1389832
OREG1523420	Homo sapiens	N/A	TRANSCRIPTION FACTOR BINDING SITE	BRSK2	ENSG00000174672	ENSEMBL	ESR1	ENST00000473497	ENSEMBL	N/A	18971253	PAZAR	hg38	1	chr11	1368402	1368602
OREG1523421	Homo sapiens	N/A	TRANSCRIPTION FACTOR BINDING SITE	BRSK2	ENSG00000174672	ENSEMBL	ESR1	ENST00000473497	ENSEMBL	N/A	18971253	PAZAR	hg18	1	chr11	1463755	1463955
OREG1523421	Homo sapiens	N/A	TRANSCRIPTION FACTOR BINDING SITE	BRSK2	ENSG00000174672	ENSEMBL	ESR1	ENST00000473497	ENSEMBL	N/A	18971253	PAZAR	hg19	1	chr11	1507179	1507379
OREG1523421	Homo sapiens	N/A	TRANSCRIPTION FACTOR BINDING SITE	BRSK2	ENSG00000174672	ENSEMBL	ESR1	ENST00000473497	ENSEMBL	N/A	18971253	PAZAR	hg38	1	chr11	1485949	1486149
OREG1523422	Homo sapiens	N/A	TRANSCRIPTION FACTOR BINDING SITE	KPNA3	ENSG00000102753	ENSEMBL	ESR1	ENST00000473497	ENSEMBL	N/A	18971253	PAZAR	hg18	1	chr13	49315576	49315776
OREG1523422	Homo sapiens	N/A	TRANSCRIPTION FACTOR BINDING SITE	KPNA3	ENSG00000102753	ENSEMBL	ESR1	ENST00000473497	ENSEMBL	N/A	18971253	PAZAR	hg19	1	chr13	50417575	50417775
OREG1523422	Homo sapiens	N/A	TRANSCRIPTION FACTOR BINDING SITE	KPNA3	ENSG00000102753	ENSEMBL	ESR1	ENST00000473497	ENSEMBL	N/A	18971253	PAZAR	hg38	1	chr13	49843439	49843639
OREG1523423	Homo sapiens	N/A	TRANSCRIPTION FACTOR BINDING SITE	KPNA3	ENSG00000102753	ENSEMBL	ESR1	ENST00000473497	ENSEMBL	N/A	18971253	PAZAR	hg18	1	chr13	49308887	49309087
OREG1523423	Homo sapiens	N/A	TRANSCRIPTION FACTOR BINDING SITE	KPNA3	ENSG00000102753	ENSEMBL	ESR1	ENST00000473497	ENSEMBL	N/A	18971253	PAZAR	hg19	1	chr13	50410886	50411086
OREG1523423	Homo sapiens	N/A	TRANSCRIPTION FACTOR BINDING SITE	KPNA3	ENSG00000102753	ENSEMBL	ESR1	ENST00000473497	ENSEMBL	N/A	18971253	PAZAR	hg38	1	chr13	49836750	49836950
OREG1523424	Homo sapiens	N/A	TRANSCRIPTION FACTOR BINDING SITE	ELFN2	ENSG00000166897	ENSEMBL	ESR1	ENST00000473497	ENSEMBL	N/A	18971253	PAZAR	hg18	1	chr22	36158049	36158249
OREG1523424	Homo sapiens	N/A	TRANSCRIPTION FACTOR BINDING SITE	ELFN2	ENSG00000166897	ENSEMBL	ESR1	ENST00000473497	ENSEMBL	N/A	18971253	PAZAR	hg19	1	chr22	37828103	37828303
OREG1523424	Homo sapiens	N/A	TRANSCRIPTION FACTOR BINDING SITE	ELFN2	ENSG00000166897	ENSEMBL	ESR1	ENST00000473497	ENSEMBL	N/A	18971253	PAZAR	hg38	1	chr22	37432067	37432267
OREG1523425	Homo sapiens	N/A	TRANSCRIPTION FACTOR BINDING SITE	ELFN2	ENSG00000166897	ENSEMBL	ESR1	ENST00000473497	ENSEMBL	N/A	18971253	PAZAR	hg18	1	chr22	36157313	36157513
OREG1523425	Homo sapiens	N/A	TRANSCRIPTION FACTOR BINDING SITE	ELFN2	ENSG00000166897	ENSEMBL	ESR1	ENST00000473497	ENSEMBL	N/A	18971253	PAZAR	hg19	1	chr22	37827367	37827567
OREG1523425	Homo sapiens	N/A	TRANSCRIPTION FACTOR BINDING SITE	ELFN2	ENSG00000166897	ENSEMBL	ESR1	ENST00000473497	ENSEMBL	N/A	18971253	PAZAR	hg38	1	chr22	37431331	37431531
OREG1523426	Homo sapiens	N/A	TRANSCRIPTION FACTOR BINDING SITE	MMRN2	ENSG00000173269	ENSEMBL	ESR1	ENST00000473497	ENSEMBL	N/A	18971253	PAZAR	hg18	1	chr10	88706537	88706737
OREG1523426	Homo sapiens	N/A	TRANSCRIPTION FACTOR BINDING SITE	MMRN2	ENSG00000173269	ENSEMBL	ESR1	ENST00000473497	ENSEMBL	N/A	18971253	PAZAR	hg19	1	chr10	88716557	88716757
OREG1523426	Homo sapiens	N/A	TRANSCRIPTION FACTOR BINDING SITE	MMRN2	ENSG00000173269	ENSEMBL	ESR1	ENST00000473497	ENSEMBL	N/A	18971253	PAZAR	hg38	1	chr10	86956800	86957000
OREG1523427	Homo sapiens	N/A	TRANSCRIPTION FACTOR BINDING SITE	AQP3	ENSG00000165272	ENSEMBL	ESR1	ENST00000473497	ENSEMBL	N/A	18971253	PAZAR	hg18	1	chr9	33416884	33417084
OREG1523427	Homo sapiens	N/A	TRANSCRIPTION FACTOR BINDING SITE	AQP3	ENSG00000165272	ENSEMBL	ESR1	ENST00000473497	ENSEMBL	N/A	18971253	PAZAR	hg19	1	chr9	33426884	33427084
OREG1523427	Homo sapiens	N/A	TRANSCRIPTION FACTOR BINDING SITE	AQP3	ENSG00000165272	ENSEMBL	ESR1	ENST00000473497	ENSEMBL	N/A	18971253	PAZAR	hg38	1	chr9	33426886	33427086
OREG1523428	Homo sapiens	N/A	TRANSCRIPTION FACTOR BINDING SITE	CCL28	ENSG00000151882	ENSEMBL	ESR1	ENST00000473497	ENSEMBL	N/A	18971253	PAZAR	hg18	1	chr5	43452631	43452831
OREG1523428	Homo sapiens	N/A	TRANSCRIPTION FACTOR BINDING SITE	CCL28	ENSG00000151882	ENSEMBL	ESR1	ENST00000473497	ENSEMBL	N/A	18971253	PAZAR	hg19	1	chr5	43416874	43417074
OREG1523428	Homo sapiens	N/A	TRANSCRIPTION FACTOR BINDING SITE	CCL28	ENSG00000151882	ENSEMBL	ESR1	ENST00000473497	ENSEMBL	N/A	18971253	PAZAR	hg38	1	chr5	43416772	43416972
OREG1523429	Homo sapiens	N/A	TRANSCRIPTION FACTOR BINDING SITE	CIB2	ENSG00000136425	ENSEMBL	ESR1	ENST00000473497	ENSEMBL	N/A	18971253	PAZAR	hg18	1	chr15	76214847	76215047
OREG1523429	Homo sapiens	N/A	TRANSCRIPTION FACTOR BINDING SITE	CIB2	ENSG00000136425	ENSEMBL	ESR1	ENST00000473497	ENSEMBL	N/A	18971253	PAZAR	hg19	1	chr15	78427792	78427992
OREG1523429	Homo sapiens	N/A	TRANSCRIPTION FACTOR BINDING SITE	CIB2	ENSG00000136425	ENSEMBL	ESR1	ENST00000473497	ENSEMBL	N/A	18971253	PAZAR	hg38	1	chr15	78135450	78135650
OREG1523430	Homo sapiens	N/A	TRANSCRIPTION FACTOR BINDING SITE	TCP10L2	ENSG00000166984	ENSEMBL	ESR1	ENST00000473497	ENSEMBL	N/A	18971253	PAZAR	hg18	1	chr6	167474702	167474902
OREG1523430	Homo sapiens	N/A	TRANSCRIPTION FACTOR BINDING SITE	TCP10L2	ENSG00000166984	ENSEMBL	ESR1	ENST00000473497	ENSEMBL	N/A	18971253	PAZAR	hg19	1	chr6	167554712	167554912
OREG1523430	Homo sapiens	N/A	TRANSCRIPTION FACTOR BINDING SITE	TCP10L2	ENSG00000166984	ENSEMBL	ESR1	ENST00000473497	ENSEMBL	N/A	18971253	PAZAR	hg38	1	chr6	167141224	167141424
OREG1523431	Homo sapiens	N/A	TRANSCRIPTION FACTOR BINDING SITE	N/A	ENSG00000212279	ENSEMBL	ESR1	ENST00000473497	ENSEMBL	N/A	18971253	PAZAR	hg18	1	chr15	72585553	72585753
OREG1523431	Homo sapiens	N/A	TRANSCRIPTION FACTOR BINDING SITE	N/A	ENSG00000212279	ENSEMBL	ESR1	ENST00000473497	ENSEMBL	N/A	18971253	PAZAR	hg19	1	chr15	74798500	74798700
OREG1523431	Homo sapiens	N/A	TRANSCRIPTION FACTOR BINDING SITE	N/A	ENSG00000212279	ENSEMBL	ESR1	ENST00000473497	ENSEMBL	N/A	18971253	PAZAR	hg38	1	chr15	74506159	74506359
OREG1523432	Homo sapiens	N/A	TRANSCRIPTION FACTOR BINDING SITE	TMEM55A	ENSG00000155099	ENSEMBL	ESR1	ENST00000473497	ENSEMBL	N/A	18971253	PAZAR	hg18	1	chr8	92112368	92112568
OREG1523432	Homo sapiens	N/A	TRANSCRIPTION FACTOR BINDING SITE	TMEM55A	ENSG00000155099	ENSEMBL	ESR1	ENST00000473497	ENSEMBL	N/A	18971253	PAZAR	hg19	1	chr8	92043192	92043392
OREG1523432	Homo sapiens	N/A	TRANSCRIPTION FACTOR BINDING SITE	TMEM55A	ENSG00000155099	ENSEMBL	ESR1	ENST00000473497	ENSEMBL	N/A	18971253	PAZAR	hg38	1	chr8	91030964	91031164
OREG1523433	Homo sapiens	N/A	TRANSCRIPTION FACTOR BINDING SITE	C8orf34	ENSG00000165084	ENSEMBL	ESR1	ENST00000473497	ENSEMBL	N/A	18971253	PAZAR	hg18	1	chr8	69657266	69657466
OREG1523433	Homo sapiens	N/A	TRANSCRIPTION FACTOR BINDING SITE	C8orf34	ENSG00000165084	ENSEMBL	ESR1	ENST00000473497	ENSEMBL	N/A	18971253	PAZAR	hg19	1	chr8	69494712	69494912
OREG1523433	Homo sapiens	N/A	TRANSCRIPTION FACTOR BINDING SITE	C8orf34	ENSG00000165084	ENSEMBL	ESR1	ENST00000473497	ENSEMBL	N/A	18971253	PAZAR	hg38	1	chr8	68582477	68582677
OREG1523434	Homo sapiens	N/A	TRANSCRIPTION FACTOR BINDING SITE	C8orf34	ENSG00000165084	ENSEMBL	ESR1	ENST00000473497	ENSEMBL	N/A	18971253	PAZAR	hg18	1	chr8	69929358	69929558
OREG1523434	Homo sapiens	N/A	TRANSCRIPTION FACTOR BINDING SITE	C8orf34	ENSG00000165084	ENSEMBL	ESR1	ENST00000473497	ENSEMBL	N/A	18971253	PAZAR	hg19	1	chr8	69766804	69767004
OREG1523434	Homo sapiens	N/A	TRANSCRIPTION FACTOR BINDING SITE	C8orf34	ENSG00000165084	ENSEMBL	ESR1	ENST00000473497	ENSEMBL	N/A	18971253	PAZAR	hg38	1	chr8	68854569	68854769
OREG1523435	Homo sapiens	N/A	TRANSCRIPTION FACTOR BINDING SITE	STON1-GTF2A1L	ENSG00000068781	ENSEMBL	ESR1	ENST00000473497	ENSEMBL	N/A	18971253	PAZAR	hg18	1	chr2	48679195	48679395
OREG1523435	Homo sapiens	N/A	TRANSCRIPTION FACTOR BINDING SITE	STON1-GTF2A1L	ENSG00000068781	ENSEMBL	ESR1	ENST00000473497	ENSEMBL	N/A	18971253	PAZAR	hg19	1	chr2	48825691	48825891
OREG1523435	Homo sapiens	N/A	TRANSCRIPTION FACTOR BINDING SITE	STON1-GTF2A1L	ENSG00000068781	ENSEMBL	ESR1	ENST00000473497	ENSEMBL	N/A	18971253	PAZAR	hg38	1	chr2	48598552	48598752
OREG1523436	Homo sapiens	N/A	TRANSCRIPTION FACTOR BINDING SITE	NEGR1	ENSG00000172260	ENSEMBL	ESR1	ENST00000473497	ENSEMBL	N/A	18971253	PAZAR	hg18	1	chr1	71686919	71687119
OREG1523436	Homo sapiens	N/A	TRANSCRIPTION FACTOR BINDING SITE	NEGR1	ENSG00000172260	ENSEMBL	ESR1	ENST00000473497	ENSEMBL	N/A	18971253	PAZAR	hg19	1	chr1	71914331	71914531
OREG1523436	Homo sapiens	N/A	TRANSCRIPTION FACTOR BINDING SITE	NEGR1	ENSG00000172260	ENSEMBL	ESR1	ENST00000473497	ENSEMBL	N/A	18971253	PAZAR	hg38	1	chr1	71448648	71448848
OREG1523437	Homo sapiens	N/A	TRANSCRIPTION FACTOR BINDING SITE	NEK6	ENSG00000119408	ENSEMBL	ESR1	ENST00000473497	ENSEMBL	N/A	18971253	PAZAR	hg18	1	chr9	126082105	126082305
OREG1523437	Homo sapiens	N/A	TRANSCRIPTION FACTOR BINDING SITE	NEK6	ENSG00000119408	ENSEMBL	ESR1	ENST00000473497	ENSEMBL	N/A	18971253	PAZAR	hg19	1	chr9	127042284	127042484
OREG1523437	Homo sapiens	N/A	TRANSCRIPTION FACTOR BINDING SITE	NEK6	ENSG00000119408	ENSEMBL	ESR1	ENST00000473497	ENSEMBL	N/A	18971253	PAZAR	hg38	1	chr9	124280005	124280205
OREG1523438	Homo sapiens	N/A	TRANSCRIPTION FACTOR BINDING SITE	NEK6	ENSG00000119408	ENSEMBL	ESR1	ENST00000473497	ENSEMBL	N/A	18971253	PAZAR	hg18	1	chr9	126110933	126111133
OREG1523438	Homo sapiens	N/A	TRANSCRIPTION FACTOR BINDING SITE	NEK6	ENSG00000119408	ENSEMBL	ESR1	ENST00000473497	ENSEMBL	N/A	18971253	PAZAR	hg19	1	chr9	127071112	127071312
OREG1523438	Homo sapiens	N/A	TRANSCRIPTION FACTOR BINDING SITE	NEK6	ENSG00000119408	ENSEMBL	ESR1	ENST00000473497	ENSEMBL	N/A	18971253	PAZAR	hg38	1	chr9	124308833	124309033
OREG1523439	Homo sapiens	N/A	TRANSCRIPTION FACTOR BINDING SITE	NEK6	ENSG00000119408	ENSEMBL	ESR1	ENST00000473497	ENSEMBL	N/A	18971253	PAZAR	hg18	1	chr9	126072928	126073128
OREG1523439	Homo sapiens	N/A	TRANSCRIPTION FACTOR BINDING SITE	NEK6	ENSG00000119408	ENSEMBL	ESR1	ENST00000473497	ENSEMBL	N/A	18971253	PAZAR	hg19	1	chr9	127033107	127033307
OREG1523439	Homo sapiens	N/A	TRANSCRIPTION FACTOR BINDING SITE	NEK6	ENSG00000119408	ENSEMBL	ESR1	ENST00000473497	ENSEMBL	N/A	18971253	PAZAR	hg38	1	chr9	124270828	124271028
OREG1523440	Homo sapiens	N/A	TRANSCRIPTION FACTOR BINDING SITE	NEK6	ENSG00000119408	ENSEMBL	ESR1	ENST00000473497	ENSEMBL	N/A	18971253	PAZAR	hg18	1	chr9	126111834	126112034
OREG1523440	Homo sapiens	N/A	TRANSCRIPTION FACTOR BINDING SITE	NEK6	ENSG00000119408	ENSEMBL	ESR1	ENST00000473497	ENSEMBL	N/A	18971253	PAZAR	hg19	1	chr9	127072013	127072213
OREG1523440	Homo sapiens	N/A	TRANSCRIPTION FACTOR BINDING SITE	NEK6	ENSG00000119408	ENSEMBL	ESR1	ENST00000473497	ENSEMBL	N/A	18971253	PAZAR	hg38	1	chr9	124309734	124309934
OREG1523441	Homo sapiens	N/A	TRANSCRIPTION FACTOR BINDING SITE	NEK6	ENSG00000119408	ENSEMBL	ESR1	ENST00000473497	ENSEMBL	N/A	18971253	PAZAR	hg18	1	chr9	126064937	126065137
OREG1523441	Homo sapiens	N/A	TRANSCRIPTION FACTOR BINDING SITE	NEK6	ENSG00000119408	ENSEMBL	ESR1	ENST00000473497	ENSEMBL	N/A	18971253	PAZAR	hg19	1	chr9	127025116	127025316
OREG1523441	Homo sapiens	N/A	TRANSCRIPTION FACTOR BINDING SITE	NEK6	ENSG00000119408	ENSEMBL	ESR1	ENST00000473497	ENSEMBL	N/A	18971253	PAZAR	hg38	1	chr9	124262837	124263037
OREG1523442	Homo sapiens	N/A	TRANSCRIPTION FACTOR BINDING SITE	NEK6	ENSG00000119408	ENSEMBL	ESR1	ENST00000473497	ENSEMBL	N/A	18971253	PAZAR	hg18	1	chr9	126074758	126074958
OREG1523442	Homo sapiens	N/A	TRANSCRIPTION FACTOR BINDING SITE	NEK6	ENSG00000119408	ENSEMBL	ESR1	ENST00000473497	ENSEMBL	N/A	18971253	PAZAR	hg19	1	chr9	127034937	127035137
OREG1523442	Homo sapiens	N/A	TRANSCRIPTION FACTOR BINDING SITE	NEK6	ENSG00000119408	ENSEMBL	ESR1	ENST00000473497	ENSEMBL	N/A	18971253	PAZAR	hg38	1	chr9	124272658	124272858
OREG1523443	Homo sapiens	N/A	TRANSCRIPTION FACTOR BINDING SITE	AXL	ENSG00000167601	ENSEMBL	ESR1	ENST00000473497	ENSEMBL	N/A	18971253	PAZAR	hg18	1	chr19	46423119	46423319
OREG1523443	Homo sapiens	N/A	TRANSCRIPTION FACTOR BINDING SITE	AXL	ENSG00000167601	ENSEMBL	ESR1	ENST00000473497	ENSEMBL	N/A	18971253	PAZAR	hg19	1	chr19	41731279	41731479
OREG1523443	Homo sapiens	N/A	TRANSCRIPTION FACTOR BINDING SITE	AXL	ENSG00000167601	ENSEMBL	ESR1	ENST00000473497	ENSEMBL	N/A	18971253	PAZAR	hg38	1	chr19	41225374	41225574
OREG1523444	Homo sapiens	N/A	TRANSCRIPTION FACTOR BINDING SITE	AXL	ENSG00000167601	ENSEMBL	ESR1	ENST00000473497	ENSEMBL	N/A	18971253	PAZAR	hg18	1	chr19	46420641	46420841
OREG1523444	Homo sapiens	N/A	TRANSCRIPTION FACTOR BINDING SITE	AXL	ENSG00000167601	ENSEMBL	ESR1	ENST00000473497	ENSEMBL	N/A	18971253	PAZAR	hg19	1	chr19	41728801	41729001
OREG1523444	Homo sapiens	N/A	TRANSCRIPTION FACTOR BINDING SITE	AXL	ENSG00000167601	ENSEMBL	ESR1	ENST00000473497	ENSEMBL	N/A	18971253	PAZAR	hg38	1	chr19	41222896	41223096
OREG1523445	Homo sapiens	N/A	TRANSCRIPTION FACTOR BINDING SITE	FDXR	ENSG00000161513	ENSEMBL	ESR1	ENST00000473497	ENSEMBL	N/A	18971253	PAZAR	hg18	1	chr17	70376137	70376337
OREG1523445	Homo sapiens	N/A	TRANSCRIPTION FACTOR BINDING SITE	FDXR	ENSG00000161513	ENSEMBL	ESR1	ENST00000473497	ENSEMBL	N/A	18971253	PAZAR	hg19	1	chr17	72864542	72864742
OREG1523445	Homo sapiens	N/A	TRANSCRIPTION FACTOR BINDING SITE	FDXR	ENSG00000161513	ENSEMBL	ESR1	ENST00000473497	ENSEMBL	N/A	18971253	PAZAR	hg38	1	chr17	74868419	74868619
OREG1523446	Homo sapiens	N/A	TRANSCRIPTION FACTOR BINDING SITE	PAK1	ENSG00000149269	ENSEMBL	ESR1	ENST00000473497	ENSEMBL	N/A	18971253	PAZAR	hg18	1	chr11	76796442	76796642
OREG1523446	Homo sapiens	N/A	TRANSCRIPTION FACTOR BINDING SITE	PAK1	ENSG00000149269	ENSEMBL	ESR1	ENST00000473497	ENSEMBL	N/A	18971253	PAZAR	hg19	1	chr11	77118794	77118994
OREG1523446	Homo sapiens	N/A	TRANSCRIPTION FACTOR BINDING SITE	PAK1	ENSG00000149269	ENSEMBL	ESR1	ENST00000473497	ENSEMBL	N/A	18971253	PAZAR	hg38	1	chr11	77407749	77407949
OREG1523447	Homo sapiens	N/A	TRANSCRIPTION FACTOR BINDING SITE	RCN1P2	ENSG00000214455	ENSEMBL	ESR1	ENST00000473497	ENSEMBL	N/A	18971253	PAZAR	hg18	1	chr13	44840707	44840907
OREG1523447	Homo sapiens	N/A	TRANSCRIPTION FACTOR BINDING SITE	RCN1P2	ENSG00000214455	ENSEMBL	ESR1	ENST00000473497	ENSEMBL	N/A	18971253	PAZAR	hg19	1	chr13	45942707	45942907
OREG1523447	Homo sapiens	N/A	TRANSCRIPTION FACTOR BINDING SITE	RCN1P2	ENSG00000214455	ENSEMBL	ESR1	ENST00000473497	ENSEMBL	N/A	18971253	PAZAR	hg38	1	chr13	45368572	45368772
OREG1523448	Homo sapiens	N/A	TRANSCRIPTION FACTOR BINDING SITE	OTOF	ENSG00000115155	ENSEMBL	ESR1	ENST00000473497	ENSEMBL	N/A	18971253	PAZAR	hg18	1	chr2	26554548	26554748
OREG1523448	Homo sapiens	N/A	TRANSCRIPTION FACTOR BINDING SITE	OTOF	ENSG00000115155	ENSEMBL	ESR1	ENST00000473497	ENSEMBL	N/A	18971253	PAZAR	hg19	1	chr2	26701044	26701244
OREG1523448	Homo sapiens	N/A	TRANSCRIPTION FACTOR BINDING SITE	OTOF	ENSG00000115155	ENSEMBL	ESR1	ENST00000473497	ENSEMBL	N/A	18971253	PAZAR	hg38	1	chr2	26478176	26478376
OREG1523449	Homo sapiens	N/A	TRANSCRIPTION FACTOR BINDING SITE	OTOF	ENSG00000115155	ENSEMBL	ESR1	ENST00000473497	ENSEMBL	N/A	18971253	PAZAR	hg18	1	chr2	26591625	26591825
OREG1523449	Homo sapiens	N/A	TRANSCRIPTION FACTOR BINDING SITE	OTOF	ENSG00000115155	ENSEMBL	ESR1	ENST00000473497	ENSEMBL	N/A	18971253	PAZAR	hg19	1	chr2	26738121	26738321
OREG1523449	Homo sapiens	N/A	TRANSCRIPTION FACTOR BINDING SITE	OTOF	ENSG00000115155	ENSEMBL	ESR1	ENST00000473497	ENSEMBL	N/A	18971253	PAZAR	hg38	1	chr2	26515253	26515453
OREG1523450	Homo sapiens	N/A	TRANSCRIPTION FACTOR BINDING SITE	MIR337	ENSG00000199151	ENSEMBL	ESR1	ENST00000473497	ENSEMBL	N/A	18971253	PAZAR	hg18	1	chr14	100408339	100408539
OREG1523450	Homo sapiens	N/A	TRANSCRIPTION FACTOR BINDING SITE	MIR337	ENSG00000199151	ENSEMBL	ESR1	ENST00000473497	ENSEMBL	N/A	18971253	PAZAR	hg19	1	chr14	101338586	101338786
OREG1523450	Homo sapiens	N/A	TRANSCRIPTION FACTOR BINDING SITE	MIR337	ENSG00000199151	ENSEMBL	ESR1	ENST00000473497	ENSEMBL	N/A	18971253	PAZAR	hg38	1	chr14	100872249	100872449
OREG1523451	Homo sapiens	N/A	TRANSCRIPTION FACTOR BINDING SITE	RNU6-1145P	ENSG00000206973	ENSEMBL	ESR1	ENST00000473497	ENSEMBL	N/A	18971253	PAZAR	hg18	1	chr2	61721151	61721351
OREG1523451	Homo sapiens	N/A	TRANSCRIPTION FACTOR BINDING SITE	RNU6-1145P	ENSG00000206973	ENSEMBL	ESR1	ENST00000473497	ENSEMBL	N/A	18971253	PAZAR	hg19	1	chr2	61867647	61867847
OREG1523451	Homo sapiens	N/A	TRANSCRIPTION FACTOR BINDING SITE	RNU6-1145P	ENSG00000206973	ENSEMBL	ESR1	ENST00000473497	ENSEMBL	N/A	18971253	PAZAR	hg38	1	chr2	61640512	61640712
OREG1523452	Homo sapiens	N/A	TRANSCRIPTION FACTOR BINDING SITE	PLA2G4A	ENSG00000116711	ENSEMBL	ESR1	ENST00000473497	ENSEMBL	N/A	18971253	PAZAR	hg18	1	chr1	185028863	185029063
OREG1523452	Homo sapiens	N/A	TRANSCRIPTION FACTOR BINDING SITE	PLA2G4A	ENSG00000116711	ENSEMBL	ESR1	ENST00000473497	ENSEMBL	N/A	18971253	PAZAR	hg19	1	chr1	186762240	186762440
OREG1523452	Homo sapiens	N/A	TRANSCRIPTION FACTOR BINDING SITE	PLA2G4A	ENSG00000116711	ENSEMBL	ESR1	ENST00000473497	ENSEMBL	N/A	18971253	PAZAR	hg38	1	chr1	186793108	186793308
OREG1523453	Homo sapiens	N/A	TRANSCRIPTION FACTOR BINDING SITE	SYT8	ENSG00000149043	ENSEMBL	ESR1	ENST00000473497	ENSEMBL	N/A	18971253	PAZAR	hg18	1	chr11	1806429	1806629
OREG1523453	Homo sapiens	N/A	TRANSCRIPTION FACTOR BINDING SITE	SYT8	ENSG00000149043	ENSEMBL	ESR1	ENST00000473497	ENSEMBL	N/A	18971253	PAZAR	hg19	1	chr11	1849853	1850053
OREG1523453	Homo sapiens	N/A	TRANSCRIPTION FACTOR BINDING SITE	SYT8	ENSG00000149043	ENSEMBL	ESR1	ENST00000473497	ENSEMBL	N/A	18971253	PAZAR	hg38	1	chr11	1828623	1828823
OREG1523454	Homo sapiens	N/A	TRANSCRIPTION FACTOR BINDING SITE	SYT8	ENSG00000149043	ENSEMBL	ESR1	ENST00000473497	ENSEMBL	N/A	18971253	PAZAR	hg18	1	chr11	1807020	1807220
OREG1523454	Homo sapiens	N/A	TRANSCRIPTION FACTOR BINDING SITE	SYT8	ENSG00000149043	ENSEMBL	ESR1	ENST00000473497	ENSEMBL	N/A	18971253	PAZAR	hg19	1	chr11	1850444	1850644
OREG1523454	Homo sapiens	N/A	TRANSCRIPTION FACTOR BINDING SITE	SYT8	ENSG00000149043	ENSEMBL	ESR1	ENST00000473497	ENSEMBL	N/A	18971253	PAZAR	hg38	1	chr11	1829214	1829414
OREG1523455	Homo sapiens	N/A	TRANSCRIPTION FACTOR BINDING SITE	SYT8	ENSG00000149043	ENSEMBL	ESR1	ENST00000473497	ENSEMBL	N/A	18971253	PAZAR	hg18	1	chr11	1774425	1774625
OREG1523455	Homo sapiens	N/A	TRANSCRIPTION FACTOR BINDING SITE	SYT8	ENSG00000149043	ENSEMBL	ESR1	ENST00000473497	ENSEMBL	N/A	18971253	PAZAR	hg19	1	chr11	1817849	1818049
OREG1523455	Homo sapiens	N/A	TRANSCRIPTION FACTOR BINDING SITE	SYT8	ENSG00000149043	ENSEMBL	ESR1	ENST00000473497	ENSEMBL	N/A	18971253	PAZAR	hg38	1	chr11	1796619	1796819
OREG1523456	Homo sapiens	N/A	TRANSCRIPTION FACTOR BINDING SITE	SYT8	ENSG00000149043	ENSEMBL	ESR1	ENST00000473497	ENSEMBL	N/A	18971253	PAZAR	hg18	1	chr11	1795356	1795556
OREG1523456	Homo sapiens	N/A	TRANSCRIPTION FACTOR BINDING SITE	SYT8	ENSG00000149043	ENSEMBL	ESR1	ENST00000473497	ENSEMBL	N/A	18971253	PAZAR	hg19	1	chr11	1838780	1838980
OREG1523456	Homo sapiens	N/A	TRANSCRIPTION FACTOR BINDING SITE	SYT8	ENSG00000149043	ENSEMBL	ESR1	ENST00000473497	ENSEMBL	N/A	18971253	PAZAR	hg38	1	chr11	1817550	1817750
OREG1523457	Homo sapiens	N/A	TRANSCRIPTION FACTOR BINDING SITE	JADE2	ENSG00000043143	ENSEMBL	ESR1	ENST00000473497	ENSEMBL	N/A	18971253	PAZAR	hg18	1	chr5	133917952	133918152
OREG1523457	Homo sapiens	N/A	TRANSCRIPTION FACTOR BINDING SITE	JADE2	ENSG00000043143	ENSEMBL	ESR1	ENST00000473497	ENSEMBL	N/A	18971253	PAZAR	hg19	1	chr5	133890053	133890253
OREG1523457	Homo sapiens	N/A	TRANSCRIPTION FACTOR BINDING SITE	JADE2	ENSG00000043143	ENSEMBL	ESR1	ENST00000473497	ENSEMBL	N/A	18971253	PAZAR	hg38	1	chr5	134554363	134554563
OREG1523458	Homo sapiens	N/A	TRANSCRIPTION FACTOR BINDING SITE	JADE2	ENSG00000043143	ENSEMBL	ESR1	ENST00000473497	ENSEMBL	N/A	18971253	PAZAR	hg18	1	chr5	133919670	133919870
OREG1523458	Homo sapiens	N/A	TRANSCRIPTION FACTOR BINDING SITE	JADE2	ENSG00000043143	ENSEMBL	ESR1	ENST00000473497	ENSEMBL	N/A	18971253	PAZAR	hg19	1	chr5	133891771	133891971
OREG1523458	Homo sapiens	N/A	TRANSCRIPTION FACTOR BINDING SITE	JADE2	ENSG00000043143	ENSEMBL	ESR1	ENST00000473497	ENSEMBL	N/A	18971253	PAZAR	hg38	1	chr5	134556081	134556281
OREG1523459	Homo sapiens	N/A	TRANSCRIPTION FACTOR BINDING SITE	JADE2	ENSG00000043143	ENSEMBL	ESR1	ENST00000473497	ENSEMBL	N/A	18971253	PAZAR	hg18	1	chr5	133922634	133922834
OREG1523459	Homo sapiens	N/A	TRANSCRIPTION FACTOR BINDING SITE	JADE2	ENSG00000043143	ENSEMBL	ESR1	ENST00000473497	ENSEMBL	N/A	18971253	PAZAR	hg19	1	chr5	133894735	133894935
OREG1523459	Homo sapiens	N/A	TRANSCRIPTION FACTOR BINDING SITE	JADE2	ENSG00000043143	ENSEMBL	ESR1	ENST00000473497	ENSEMBL	N/A	18971253	PAZAR	hg38	1	chr5	134559045	134559245
OREG1523460	Homo sapiens	N/A	TRANSCRIPTION FACTOR BINDING SITE	JADE2	ENSG00000043143	ENSEMBL	ESR1	ENST00000473497	ENSEMBL	N/A	18971253	PAZAR	hg18	1	chr5	133932588	133932788
OREG1523460	Homo sapiens	N/A	TRANSCRIPTION FACTOR BINDING SITE	JADE2	ENSG00000043143	ENSEMBL	ESR1	ENST00000473497	ENSEMBL	N/A	18971253	PAZAR	hg19	1	chr5	133904689	133904889
OREG1523460	Homo sapiens	N/A	TRANSCRIPTION FACTOR BINDING SITE	JADE2	ENSG00000043143	ENSEMBL	ESR1	ENST00000473497	ENSEMBL	N/A	18971253	PAZAR	hg38	1	chr5	134568999	134569199
OREG1523461	Homo sapiens	N/A	TRANSCRIPTION FACTOR BINDING SITE	ZNF683	ENSG00000176083	ENSEMBL	ESR1	ENST00000473497	ENSEMBL	N/A	18971253	PAZAR	hg18	1	chr1	26560699	26560899
OREG1523461	Homo sapiens	N/A	TRANSCRIPTION FACTOR BINDING SITE	ZNF683	ENSG00000176083	ENSEMBL	ESR1	ENST00000473497	ENSEMBL	N/A	18971253	PAZAR	hg19	1	chr1	26688112	26688312
OREG1523461	Homo sapiens	N/A	TRANSCRIPTION FACTOR BINDING SITE	ZNF683	ENSG00000176083	ENSEMBL	ESR1	ENST00000473497	ENSEMBL	N/A	18971253	PAZAR	hg38	1	chr1	26361621	26361821
OREG1523462	Homo sapiens	N/A	TRANSCRIPTION FACTOR BINDING SITE	WWC3	ENSG00000047644	ENSEMBL	ESR1	ENST00000473497	ENSEMBL	N/A	18971253	PAZAR	hg18	1	chrX	9935237	9935437
OREG1523462	Homo sapiens	N/A	TRANSCRIPTION FACTOR BINDING SITE	WWC3	ENSG00000047644	ENSEMBL	ESR1	ENST00000473497	ENSEMBL	N/A	18971253	PAZAR	hg19	1	chrX	9975237	9975437
OREG1523462	Homo sapiens	N/A	TRANSCRIPTION FACTOR BINDING SITE	WWC3	ENSG00000047644	ENSEMBL	ESR1	ENST00000473497	ENSEMBL	N/A	18971253	PAZAR	hg38	1	chrX	10007197	10007397
OREG1523463	Homo sapiens	N/A	TRANSCRIPTION FACTOR BINDING SITE	WWC3	ENSG00000047644	ENSEMBL	ESR1	ENST00000473497	ENSEMBL	N/A	18971253	PAZAR	hg18	1	chrX	9961418	9961618
OREG1523463	Homo sapiens	N/A	TRANSCRIPTION FACTOR BINDING SITE	WWC3	ENSG00000047644	ENSEMBL	ESR1	ENST00000473497	ENSEMBL	N/A	18971253	PAZAR	hg19	1	chrX	10001418	10001618
OREG1523463	Homo sapiens	N/A	TRANSCRIPTION FACTOR BINDING SITE	WWC3	ENSG00000047644	ENSEMBL	ESR1	ENST00000473497	ENSEMBL	N/A	18971253	PAZAR	hg38	1	chrX	10033378	10033578
OREG1523464	Homo sapiens	N/A	TRANSCRIPTION FACTOR BINDING SITE	WWC3	ENSG00000047644	ENSEMBL	ESR1	ENST00000473497	ENSEMBL	N/A	18971253	PAZAR	hg18	1	chrX	9931772	9931972
OREG1523464	Homo sapiens	N/A	TRANSCRIPTION FACTOR BINDING SITE	WWC3	ENSG00000047644	ENSEMBL	ESR1	ENST00000473497	ENSEMBL	N/A	18971253	PAZAR	hg19	1	chrX	9971772	9971972
OREG1523464	Homo sapiens	N/A	TRANSCRIPTION FACTOR BINDING SITE	WWC3	ENSG00000047644	ENSEMBL	ESR1	ENST00000473497	ENSEMBL	N/A	18971253	PAZAR	hg38	1	chrX	10003732	10003932
OREG1523465	Homo sapiens	N/A	TRANSCRIPTION FACTOR BINDING SITE	WWC3	ENSG00000047644	ENSEMBL	ESR1	ENST00000473497	ENSEMBL	N/A	18971253	PAZAR	hg18	1	chrX	9937550	9937750
OREG1523465	Homo sapiens	N/A	TRANSCRIPTION FACTOR BINDING SITE	WWC3	ENSG00000047644	ENSEMBL	ESR1	ENST00000473497	ENSEMBL	N/A	18971253	PAZAR	hg19	1	chrX	9977550	9977750
OREG1523465	Homo sapiens	N/A	TRANSCRIPTION FACTOR BINDING SITE	WWC3	ENSG00000047644	ENSEMBL	ESR1	ENST00000473497	ENSEMBL	N/A	18971253	PAZAR	hg38	1	chrX	10009510	10009710
OREG1523466	Homo sapiens	N/A	TRANSCRIPTION FACTOR BINDING SITE	WWC3	ENSG00000047644	ENSEMBL	ESR1	ENST00000473497	ENSEMBL	N/A	18971253	PAZAR	hg18	1	chrX	9960316	9960516
OREG1523466	Homo sapiens	N/A	TRANSCRIPTION FACTOR BINDING SITE	WWC3	ENSG00000047644	ENSEMBL	ESR1	ENST00000473497	ENSEMBL	N/A	18971253	PAZAR	hg19	1	chrX	10000316	10000516
OREG1523466	Homo sapiens	N/A	TRANSCRIPTION FACTOR BINDING SITE	WWC3	ENSG00000047644	ENSEMBL	ESR1	ENST00000473497	ENSEMBL	N/A	18971253	PAZAR	hg38	1	chrX	10032276	10032476
OREG1523467	Homo sapiens	N/A	TRANSCRIPTION FACTOR BINDING SITE	TMEM26	ENSG00000196932	ENSEMBL	ESR1	ENST00000473497	ENSEMBL	N/A	18971253	PAZAR	hg18	1	chr10	62701353	62701553
OREG1523467	Homo sapiens	N/A	TRANSCRIPTION FACTOR BINDING SITE	TMEM26	ENSG00000196932	ENSEMBL	ESR1	ENST00000473497	ENSEMBL	N/A	18971253	PAZAR	hg19	1	chr10	63031347	63031547
OREG1523467	Homo sapiens	N/A	TRANSCRIPTION FACTOR BINDING SITE	TMEM26	ENSG00000196932	ENSEMBL	ESR1	ENST00000473497	ENSEMBL	N/A	18971253	PAZAR	hg38	1	chr10	61271589	61271789
OREG1523468	Homo sapiens	N/A	TRANSCRIPTION FACTOR BINDING SITE	TMEM26	ENSG00000196932	ENSEMBL	ESR1	ENST00000473497	ENSEMBL	N/A	18971253	PAZAR	hg18	1	chr10	62702657	62702857
OREG1523468	Homo sapiens	N/A	TRANSCRIPTION FACTOR BINDING SITE	TMEM26	ENSG00000196932	ENSEMBL	ESR1	ENST00000473497	ENSEMBL	N/A	18971253	PAZAR	hg19	1	chr10	63032651	63032851
OREG1523468	Homo sapiens	N/A	TRANSCRIPTION FACTOR BINDING SITE	TMEM26	ENSG00000196932	ENSEMBL	ESR1	ENST00000473497	ENSEMBL	N/A	18971253	PAZAR	hg38	1	chr10	61272893	61273093
OREG1523469	Homo sapiens	N/A	TRANSCRIPTION FACTOR BINDING SITE	TMEM26	ENSG00000196932	ENSEMBL	ESR1	ENST00000473497	ENSEMBL	N/A	18971253	PAZAR	hg18	1	chr10	62745892	62746092
OREG1523469	Homo sapiens	N/A	TRANSCRIPTION FACTOR BINDING SITE	TMEM26	ENSG00000196932	ENSEMBL	ESR1	ENST00000473497	ENSEMBL	N/A	18971253	PAZAR	hg19	1	chr10	63075886	63076086
OREG1523469	Homo sapiens	N/A	TRANSCRIPTION FACTOR BINDING SITE	TMEM26	ENSG00000196932	ENSEMBL	ESR1	ENST00000473497	ENSEMBL	N/A	18971253	PAZAR	hg38	1	chr10	61316128	61316328
OREG1523470	Homo sapiens	N/A	TRANSCRIPTION FACTOR BINDING SITE	LINC00523	ENSG00000196273	ENSEMBL	ESR1	ENST00000473497	ENSEMBL	N/A	18971253	PAZAR	hg18	1	chr14	100196596	100196796
OREG1523470	Homo sapiens	N/A	TRANSCRIPTION FACTOR BINDING SITE	LINC00523	ENSG00000196273	ENSEMBL	ESR1	ENST00000473497	ENSEMBL	N/A	18971253	PAZAR	hg19	1	chr14	101126843	101127043
OREG1523470	Homo sapiens	N/A	TRANSCRIPTION FACTOR BINDING SITE	LINC00523	ENSG00000196273	ENSEMBL	ESR1	ENST00000473497	ENSEMBL	N/A	18971253	PAZAR	hg38	1	chr14	100660506	100660706
OREG1523471	Homo sapiens	N/A	TRANSCRIPTION FACTOR BINDING SITE	LINC00523	ENSG00000196273	ENSEMBL	ESR1	ENST00000473497	ENSEMBL	N/A	18971253	PAZAR	hg18	1	chr14	100179767	100179967
OREG1523471	Homo sapiens	N/A	TRANSCRIPTION FACTOR BINDING SITE	LINC00523	ENSG00000196273	ENSEMBL	ESR1	ENST00000473497	ENSEMBL	N/A	18971253	PAZAR	hg19	1	chr14	101110014	101110214
OREG1523471	Homo sapiens	N/A	TRANSCRIPTION FACTOR BINDING SITE	LINC00523	ENSG00000196273	ENSEMBL	ESR1	ENST00000473497	ENSEMBL	N/A	18971253	PAZAR	hg38	1	chr14	100643677	100643877
OREG1523472	Homo sapiens	N/A	TRANSCRIPTION FACTOR BINDING SITE	LINC00523	ENSG00000196273	ENSEMBL	ESR1	ENST00000473497	ENSEMBL	N/A	18971253	PAZAR	hg18	1	chr14	100176635	100176835
OREG1523472	Homo sapiens	N/A	TRANSCRIPTION FACTOR BINDING SITE	LINC00523	ENSG00000196273	ENSEMBL	ESR1	ENST00000473497	ENSEMBL	N/A	18971253	PAZAR	hg19	1	chr14	101106882	101107082
OREG1523472	Homo sapiens	N/A	TRANSCRIPTION FACTOR BINDING SITE	LINC00523	ENSG00000196273	ENSEMBL	ESR1	ENST00000473497	ENSEMBL	N/A	18971253	PAZAR	hg38	1	chr14	100640545	100640745
OREG1523473	Homo sapiens	N/A	TRANSCRIPTION FACTOR BINDING SITE	LINC00523	ENSG00000196273	ENSEMBL	ESR1	ENST00000473497	ENSEMBL	N/A	18971253	PAZAR	hg18	1	chr14	100201555	100201755
OREG1523473	Homo sapiens	N/A	TRANSCRIPTION FACTOR BINDING SITE	LINC00523	ENSG00000196273	ENSEMBL	ESR1	ENST00000473497	ENSEMBL	N/A	18971253	PAZAR	hg19	1	chr14	101131802	101132002
OREG1523473	Homo sapiens	N/A	TRANSCRIPTION FACTOR BINDING SITE	LINC00523	ENSG00000196273	ENSEMBL	ESR1	ENST00000473497	ENSEMBL	N/A	18971253	PAZAR	hg38	1	chr14	100665465	100665665
OREG1523474	Homo sapiens	N/A	TRANSCRIPTION FACTOR BINDING SITE	ARHGEF37	ENSG00000183111	ENSEMBL	ESR1	ENST00000473497	ENSEMBL	N/A	18971253	PAZAR	hg18	1	chr5	148992093	148992293
OREG1523474	Homo sapiens	N/A	TRANSCRIPTION FACTOR BINDING SITE	ARHGEF37	ENSG00000183111	ENSEMBL	ESR1	ENST00000473497	ENSEMBL	N/A	18971253	PAZAR	hg19	1	chr5	149011900	149012100
OREG1523474	Homo sapiens	N/A	TRANSCRIPTION FACTOR BINDING SITE	ARHGEF37	ENSG00000183111	ENSEMBL	ESR1	ENST00000473497	ENSEMBL	N/A	18971253	PAZAR	hg38	1	chr5	149632337	149632537
OREG1523475	Homo sapiens	N/A	TRANSCRIPTION FACTOR BINDING SITE	SAMD4A	ENSG00000020577	ENSEMBL	ESR1	ENST00000473497	ENSEMBL	N/A	18971253	PAZAR	hg18	1	chr14	54203835	54204035
OREG1523475	Homo sapiens	N/A	TRANSCRIPTION FACTOR BINDING SITE	SAMD4A	ENSG00000020577	ENSEMBL	ESR1	ENST00000473497	ENSEMBL	N/A	18971253	PAZAR	hg19	1	chr14	55134085	55134285
OREG1523475	Homo sapiens	N/A	TRANSCRIPTION FACTOR BINDING SITE	SAMD4A	ENSG00000020577	ENSEMBL	ESR1	ENST00000473497	ENSEMBL	N/A	18971253	PAZAR	hg38	1	chr14	54667367	54667567
OREG1523476	Homo sapiens	N/A	TRANSCRIPTION FACTOR BINDING SITE	SAMD4A	ENSG00000020577	ENSEMBL	ESR1	ENST00000473497	ENSEMBL	N/A	18971253	PAZAR	hg18	1	chr14	54112014	54112214
OREG1523476	Homo sapiens	N/A	TRANSCRIPTION FACTOR BINDING SITE	SAMD4A	ENSG00000020577	ENSEMBL	ESR1	ENST00000473497	ENSEMBL	N/A	18971253	PAZAR	hg19	1	chr14	55042264	55042464
OREG1523476	Homo sapiens	N/A	TRANSCRIPTION FACTOR BINDING SITE	SAMD4A	ENSG00000020577	ENSEMBL	ESR1	ENST00000473497	ENSEMBL	N/A	18971253	PAZAR	hg38	1	chr14	54575546	54575746
OREG1523477	Homo sapiens	N/A	TRANSCRIPTION FACTOR BINDING SITE	SAMD4A	ENSG00000020577	ENSEMBL	ESR1	ENST00000473497	ENSEMBL	N/A	18971253	PAZAR	hg18	1	chr14	54190668	54190868
OREG1523477	Homo sapiens	N/A	TRANSCRIPTION FACTOR BINDING SITE	SAMD4A	ENSG00000020577	ENSEMBL	ESR1	ENST00000473497	ENSEMBL	N/A	18971253	PAZAR	hg19	1	chr14	55120918	55121118
OREG1523477	Homo sapiens	N/A	TRANSCRIPTION FACTOR BINDING SITE	SAMD4A	ENSG00000020577	ENSEMBL	ESR1	ENST00000473497	ENSEMBL	N/A	18971253	PAZAR	hg38	1	chr14	54654200	54654400
OREG1523478	Homo sapiens	N/A	TRANSCRIPTION FACTOR BINDING SITE	SC5D	ENSG00000109929	ENSEMBL	ESR1	ENST00000473497	ENSEMBL	N/A	18971253	PAZAR	hg18	1	chr11	120702143	120702343
OREG1523478	Homo sapiens	N/A	TRANSCRIPTION FACTOR BINDING SITE	SC5D	ENSG00000109929	ENSEMBL	ESR1	ENST00000473497	ENSEMBL	N/A	18971253	PAZAR	hg19	1	chr11	121196933	121197133
OREG1523478	Homo sapiens	N/A	TRANSCRIPTION FACTOR BINDING SITE	SC5D	ENSG00000109929	ENSEMBL	ESR1	ENST00000473497	ENSEMBL	N/A	18971253	PAZAR	hg38	1	chr11	121326224	121326424
OREG1523479	Homo sapiens	N/A	TRANSCRIPTION FACTOR BINDING SITE	ERN1	ENSG00000178607	ENSEMBL	ESR1	ENST00000473497	ENSEMBL	N/A	18971253	PAZAR	hg18	1	chr17	59562956	59563156
OREG1523479	Homo sapiens	N/A	TRANSCRIPTION FACTOR BINDING SITE	ERN1	ENSG00000178607	ENSEMBL	ESR1	ENST00000473497	ENSEMBL	N/A	18971253	PAZAR	hg19	1	chr17	62209224	62209424
OREG1523479	Homo sapiens	N/A	TRANSCRIPTION FACTOR BINDING SITE	ERN1	ENSG00000178607	ENSEMBL	ESR1	ENST00000473497	ENSEMBL	N/A	18971253	PAZAR	hg38	1	chr17	64131864	64132064
OREG1523480	Homo sapiens	N/A	TRANSCRIPTION FACTOR BINDING SITE	TANC1	ENSG00000115183	ENSEMBL	ESR1	ENST00000473497	ENSEMBL	N/A	18971253	PAZAR	hg18	1	chr2	159628479	159628679
OREG1523480	Homo sapiens	N/A	TRANSCRIPTION FACTOR BINDING SITE	TANC1	ENSG00000115183	ENSEMBL	ESR1	ENST00000473497	ENSEMBL	N/A	18971253	PAZAR	hg19	1	chr2	159920233	159920433
OREG1523480	Homo sapiens	N/A	TRANSCRIPTION FACTOR BINDING SITE	TANC1	ENSG00000115183	ENSEMBL	ESR1	ENST00000473497	ENSEMBL	N/A	18971253	PAZAR	hg38	1	chr2	159063721	159063921
OREG1523481	Homo sapiens	N/A	TRANSCRIPTION FACTOR BINDING SITE	TANC1	ENSG00000115183	ENSEMBL	ESR1	ENST00000473497	ENSEMBL	N/A	18971253	PAZAR	hg18	1	chr2	159595701	159595901
OREG1523481	Homo sapiens	N/A	TRANSCRIPTION FACTOR BINDING SITE	TANC1	ENSG00000115183	ENSEMBL	ESR1	ENST00000473497	ENSEMBL	N/A	18971253	PAZAR	hg19	1	chr2	159887455	159887655
OREG1523481	Homo sapiens	N/A	TRANSCRIPTION FACTOR BINDING SITE	TANC1	ENSG00000115183	ENSEMBL	ESR1	ENST00000473497	ENSEMBL	N/A	18971253	PAZAR	hg38	1	chr2	159030943	159031143
OREG1523482	Homo sapiens	N/A	TRANSCRIPTION FACTOR BINDING SITE	TANC1	ENSG00000115183	ENSEMBL	ESR1	ENST00000473497	ENSEMBL	N/A	18971253	PAZAR	hg18	1	chr2	159684345	159684545
OREG1523482	Homo sapiens	N/A	TRANSCRIPTION FACTOR BINDING SITE	TANC1	ENSG00000115183	ENSEMBL	ESR1	ENST00000473497	ENSEMBL	N/A	18971253	PAZAR	hg19	1	chr2	159976099	159976299
OREG1523482	Homo sapiens	N/A	TRANSCRIPTION FACTOR BINDING SITE	TANC1	ENSG00000115183	ENSEMBL	ESR1	ENST00000473497	ENSEMBL	N/A	18971253	PAZAR	hg38	1	chr2	159119587	159119787
OREG1523483	Homo sapiens	N/A	TRANSCRIPTION FACTOR BINDING SITE	TANC1	ENSG00000115183	ENSEMBL	ESR1	ENST00000473497	ENSEMBL	N/A	18971253	PAZAR	hg18	1	chr2	159676422	159676622
OREG1523483	Homo sapiens	N/A	TRANSCRIPTION FACTOR BINDING SITE	TANC1	ENSG00000115183	ENSEMBL	ESR1	ENST00000473497	ENSEMBL	N/A	18971253	PAZAR	hg19	1	chr2	159968176	159968376
OREG1523483	Homo sapiens	N/A	TRANSCRIPTION FACTOR BINDING SITE	TANC1	ENSG00000115183	ENSEMBL	ESR1	ENST00000473497	ENSEMBL	N/A	18971253	PAZAR	hg38	1	chr2	159111664	159111864
OREG1523484	Homo sapiens	N/A	TRANSCRIPTION FACTOR BINDING SITE	TANC1	ENSG00000115183	ENSEMBL	ESR1	ENST00000473497	ENSEMBL	N/A	18971253	PAZAR	hg18	1	chr2	159675485	159675685
OREG1523484	Homo sapiens	N/A	TRANSCRIPTION FACTOR BINDING SITE	TANC1	ENSG00000115183	ENSEMBL	ESR1	ENST00000473497	ENSEMBL	N/A	18971253	PAZAR	hg19	1	chr2	159967239	159967439
OREG1523484	Homo sapiens	N/A	TRANSCRIPTION FACTOR BINDING SITE	TANC1	ENSG00000115183	ENSEMBL	ESR1	ENST00000473497	ENSEMBL	N/A	18971253	PAZAR	hg38	1	chr2	159110727	159110927
OREG1523485	Homo sapiens	N/A	TRANSCRIPTION FACTOR BINDING SITE	TANC1	ENSG00000115183	ENSEMBL	ESR1	ENST00000473497	ENSEMBL	N/A	18971253	PAZAR	hg18	1	chr2	159612763	159612963
OREG1523485	Homo sapiens	N/A	TRANSCRIPTION FACTOR BINDING SITE	TANC1	ENSG00000115183	ENSEMBL	ESR1	ENST00000473497	ENSEMBL	N/A	18971253	PAZAR	hg19	1	chr2	159904517	159904717
OREG1523485	Homo sapiens	N/A	TRANSCRIPTION FACTOR BINDING SITE	TANC1	ENSG00000115183	ENSEMBL	ESR1	ENST00000473497	ENSEMBL	N/A	18971253	PAZAR	hg38	1	chr2	159048005	159048205
OREG1523486	Homo sapiens	N/A	TRANSCRIPTION FACTOR BINDING SITE	TANC1	ENSG00000115183	ENSEMBL	ESR1	ENST00000473497	ENSEMBL	N/A	18971253	PAZAR	hg18	1	chr2	159769232	159769432
OREG1523486	Homo sapiens	N/A	TRANSCRIPTION FACTOR BINDING SITE	TANC1	ENSG00000115183	ENSEMBL	ESR1	ENST00000473497	ENSEMBL	N/A	18971253	PAZAR	hg19	1	chr2	160060986	160061186
OREG1523486	Homo sapiens	N/A	TRANSCRIPTION FACTOR BINDING SITE	TANC1	ENSG00000115183	ENSEMBL	ESR1	ENST00000473497	ENSEMBL	N/A	18971253	PAZAR	hg38	1	chr2	159204475	159204675
OREG1523487	Homo sapiens	N/A	TRANSCRIPTION FACTOR BINDING SITE	PPP1R1C	ENSG00000150722	ENSEMBL	ESR1	ENST00000473497	ENSEMBL	N/A	18971253	PAZAR	hg18	1	chr2	182593706	182593906
OREG1523487	Homo sapiens	N/A	TRANSCRIPTION FACTOR BINDING SITE	PPP1R1C	ENSG00000150722	ENSEMBL	ESR1	ENST00000473497	ENSEMBL	N/A	18971253	PAZAR	hg19	1	chr2	182885461	182885661
OREG1523487	Homo sapiens	N/A	TRANSCRIPTION FACTOR BINDING SITE	PPP1R1C	ENSG00000150722	ENSEMBL	ESR1	ENST00000473497	ENSEMBL	N/A	18971253	PAZAR	hg38	1	chr2	182020734	182020934
OREG1523488	Homo sapiens	N/A	TRANSCRIPTION FACTOR BINDING SITE	SLC35F6	ENSG00000213699	ENSEMBL	ESR1	ENST00000473497	ENSEMBL	N/A	18971253	PAZAR	hg18	1	chr2	26834912	26835112
OREG1523488	Homo sapiens	N/A	TRANSCRIPTION FACTOR BINDING SITE	SLC35F6	ENSG00000213699	ENSEMBL	ESR1	ENST00000473497	ENSEMBL	N/A	18971253	PAZAR	hg19	1	chr2	26981408	26981608
OREG1523488	Homo sapiens	N/A	TRANSCRIPTION FACTOR BINDING SITE	SLC35F6	ENSG00000213699	ENSEMBL	ESR1	ENST00000473497	ENSEMBL	N/A	18971253	PAZAR	hg38	1	chr2	26758540	26758740
OREG1523489	Homo sapiens	N/A	TRANSCRIPTION FACTOR BINDING SITE	SLC35F6	ENSG00000213699	ENSEMBL	ESR1	ENST00000473497	ENSEMBL	N/A	18971253	PAZAR	hg18	1	chr2	26821492	26821692
OREG1523489	Homo sapiens	N/A	TRANSCRIPTION FACTOR BINDING SITE	SLC35F6	ENSG00000213699	ENSEMBL	ESR1	ENST00000473497	ENSEMBL	N/A	18971253	PAZAR	hg19	1	chr2	26967988	26968188
OREG1523489	Homo sapiens	N/A	TRANSCRIPTION FACTOR BINDING SITE	SLC35F6	ENSG00000213699	ENSEMBL	ESR1	ENST00000473497	ENSEMBL	N/A	18971253	PAZAR	hg38	1	chr2	26745120	26745320
OREG1523490	Homo sapiens	N/A	TRANSCRIPTION FACTOR BINDING SITE	SLC35F6	ENSG00000213699	ENSEMBL	ESR1	ENST00000473497	ENSEMBL	N/A	18971253	PAZAR	hg18	1	chr2	26837467	26837667
OREG1523490	Homo sapiens	N/A	TRANSCRIPTION FACTOR BINDING SITE	SLC35F6	ENSG00000213699	ENSEMBL	ESR1	ENST00000473497	ENSEMBL	N/A	18971253	PAZAR	hg19	1	chr2	26983963	26984163
OREG1523490	Homo sapiens	N/A	TRANSCRIPTION FACTOR BINDING SITE	SLC35F6	ENSG00000213699	ENSEMBL	ESR1	ENST00000473497	ENSEMBL	N/A	18971253	PAZAR	hg38	1	chr2	26761095	26761295
OREG1523491	Homo sapiens	N/A	TRANSCRIPTION FACTOR BINDING SITE	CBFB	ENSG00000067955	ENSEMBL	ESR1	ENST00000473497	ENSEMBL	N/A	18971253	PAZAR	hg18	1	chr16	65618540	65618740
OREG1523491	Homo sapiens	N/A	TRANSCRIPTION FACTOR BINDING SITE	CBFB	ENSG00000067955	ENSEMBL	ESR1	ENST00000473497	ENSEMBL	N/A	18971253	PAZAR	hg19	1	chr16	67061039	67061239
OREG1523491	Homo sapiens	N/A	TRANSCRIPTION FACTOR BINDING SITE	CBFB	ENSG00000067955	ENSEMBL	ESR1	ENST00000473497	ENSEMBL	N/A	18971253	PAZAR	hg38	1	chr16	67027136	67027336
OREG1523492	Homo sapiens	N/A	TRANSCRIPTION FACTOR BINDING SITE	ABCA13	ENSG00000179869	ENSEMBL	ESR1	ENST00000473497	ENSEMBL	N/A	18971253	PAZAR	hg18	1	chr7	48648315	48648515
OREG1523492	Homo sapiens	N/A	TRANSCRIPTION FACTOR BINDING SITE	ABCA13	ENSG00000179869	ENSEMBL	ESR1	ENST00000473497	ENSEMBL	N/A	18971253	PAZAR	hg19	1	chr7	48677769	48677969
OREG1523492	Homo sapiens	N/A	TRANSCRIPTION FACTOR BINDING SITE	ABCA13	ENSG00000179869	ENSEMBL	ESR1	ENST00000473497	ENSEMBL	N/A	18971253	PAZAR	hg38	1	chr7	48638173	48638373
OREG1523493	Homo sapiens	N/A	TRANSCRIPTION FACTOR BINDING SITE	RUNX2	ENSG00000124813	ENSEMBL	ESR1	ENST00000473497	ENSEMBL	N/A	18971253	PAZAR	hg18	1	chr6	45638895	45639095
OREG1523493	Homo sapiens	N/A	TRANSCRIPTION FACTOR BINDING SITE	RUNX2	ENSG00000124813	ENSEMBL	ESR1	ENST00000473497	ENSEMBL	N/A	18971253	PAZAR	hg19	1	chr6	45530917	45531117
OREG1523493	Homo sapiens	N/A	TRANSCRIPTION FACTOR BINDING SITE	RUNX2	ENSG00000124813	ENSEMBL	ESR1	ENST00000473497	ENSEMBL	N/A	18971253	PAZAR	hg38	1	chr6	45563180	45563380
OREG1523494	Homo sapiens	N/A	TRANSCRIPTION FACTOR BINDING SITE	RNU6-919P	ENSG00000252540	ENSEMBL	ESR1	ENST00000473497	ENSEMBL	N/A	18971253	PAZAR	hg18	1	chr20	47825466	47825666
OREG1523494	Homo sapiens	N/A	TRANSCRIPTION FACTOR BINDING SITE	RNU6-919P	ENSG00000252540	ENSEMBL	ESR1	ENST00000473497	ENSEMBL	N/A	18971253	PAZAR	hg19	1	chr20	48392059	48392259
OREG1523494	Homo sapiens	N/A	TRANSCRIPTION FACTOR BINDING SITE	RNU6-919P	ENSG00000252540	ENSEMBL	ESR1	ENST00000473497	ENSEMBL	N/A	18971253	PAZAR	hg38	1	chr20	49775522	49775722
OREG1523495	Homo sapiens	N/A	TRANSCRIPTION FACTOR BINDING SITE	RNU6-919P	ENSG00000252540	ENSEMBL	ESR1	ENST00000473497	ENSEMBL	N/A	18971253	PAZAR	hg18	1	chr20	47815804	47816004
OREG1523495	Homo sapiens	N/A	TRANSCRIPTION FACTOR BINDING SITE	RNU6-919P	ENSG00000252540	ENSEMBL	ESR1	ENST00000473497	ENSEMBL	N/A	18971253	PAZAR	hg19	1	chr20	48382397	48382597
OREG1523495	Homo sapiens	N/A	TRANSCRIPTION FACTOR BINDING SITE	RNU6-919P	ENSG00000252540	ENSEMBL	ESR1	ENST00000473497	ENSEMBL	N/A	18971253	PAZAR	hg38	1	chr20	49765860	49766060
OREG1523496	Homo sapiens	N/A	TRANSCRIPTION FACTOR BINDING SITE	SLC29A3	ENSG00000198246	ENSEMBL	ESR1	ENST00000473497	ENSEMBL	N/A	18971253	PAZAR	hg18	1	chr10	72796975	72797175
OREG1523496	Homo sapiens	N/A	TRANSCRIPTION FACTOR BINDING SITE	SLC29A3	ENSG00000198246	ENSEMBL	ESR1	ENST00000473497	ENSEMBL	N/A	18971253	PAZAR	hg19	1	chr10	73126969	73127169
OREG1523496	Homo sapiens	N/A	TRANSCRIPTION FACTOR BINDING SITE	SLC29A3	ENSG00000198246	ENSEMBL	ESR1	ENST00000473497	ENSEMBL	N/A	18971253	PAZAR	hg38	1	chr10	71367212	71367412
OREG1523497	Homo sapiens	N/A	TRANSCRIPTION FACTOR BINDING SITE	SLC29A3	ENSG00000198246	ENSEMBL	ESR1	ENST00000473497	ENSEMBL	N/A	18971253	PAZAR	hg18	1	chr10	72738846	72739046
OREG1523497	Homo sapiens	N/A	TRANSCRIPTION FACTOR BINDING SITE	SLC29A3	ENSG00000198246	ENSEMBL	ESR1	ENST00000473497	ENSEMBL	N/A	18971253	PAZAR	hg19	1	chr10	73068840	73069040
OREG1523497	Homo sapiens	N/A	TRANSCRIPTION FACTOR BINDING SITE	SLC29A3	ENSG00000198246	ENSEMBL	ESR1	ENST00000473497	ENSEMBL	N/A	18971253	PAZAR	hg38	1	chr10	71309083	71309283
OREG1523498	Homo sapiens	N/A	TRANSCRIPTION FACTOR BINDING SITE	SLC29A3	ENSG00000198246	ENSEMBL	ESR1	ENST00000473497	ENSEMBL	N/A	18971253	PAZAR	hg18	1	chr10	72769858	72770058
OREG1523498	Homo sapiens	N/A	TRANSCRIPTION FACTOR BINDING SITE	SLC29A3	ENSG00000198246	ENSEMBL	ESR1	ENST00000473497	ENSEMBL	N/A	18971253	PAZAR	hg19	1	chr10	73099852	73100052
OREG1523498	Homo sapiens	N/A	TRANSCRIPTION FACTOR BINDING SITE	SLC29A3	ENSG00000198246	ENSEMBL	ESR1	ENST00000473497	ENSEMBL	N/A	18971253	PAZAR	hg38	1	chr10	71340095	71340295
OREG1523499	Homo sapiens	N/A	TRANSCRIPTION FACTOR BINDING SITE	SYNPO2	ENSG00000172403	ENSEMBL	ESR1	ENST00000473497	ENSEMBL	N/A	18971253	PAZAR	hg18	1	chr4	120233979	120234179
OREG1523499	Homo sapiens	N/A	TRANSCRIPTION FACTOR BINDING SITE	SYNPO2	ENSG00000172403	ENSEMBL	ESR1	ENST00000473497	ENSEMBL	N/A	18971253	PAZAR	hg19	1	chr4	120014531	120014731
OREG1523499	Homo sapiens	N/A	TRANSCRIPTION FACTOR BINDING SITE	SYNPO2	ENSG00000172403	ENSEMBL	ESR1	ENST00000473497	ENSEMBL	N/A	18971253	PAZAR	hg38	1	chr4	119093376	119093576
OREG1523500	Homo sapiens	N/A	TRANSCRIPTION FACTOR BINDING SITE	CCDC71	ENSG00000177352	ENSEMBL	ESR1	ENST00000473497	ENSEMBL	N/A	18971253	PAZAR	hg18	1	chr3	49172547	49172747
OREG1523500	Homo sapiens	N/A	TRANSCRIPTION FACTOR BINDING SITE	CCDC71	ENSG00000177352	ENSEMBL	ESR1	ENST00000473497	ENSEMBL	N/A	18971253	PAZAR	hg19	1	chr3	49197543	49197743
OREG1523500	Homo sapiens	N/A	TRANSCRIPTION FACTOR BINDING SITE	CCDC71	ENSG00000177352	ENSEMBL	ESR1	ENST00000473497	ENSEMBL	N/A	18971253	PAZAR	hg38	1	chr3	49160110	49160310
OREG1523501	Homo sapiens	N/A	TRANSCRIPTION FACTOR BINDING SITE	CCDC88C	ENSG00000015133	ENSEMBL	ESR1	ENST00000473497	ENSEMBL	N/A	18971253	PAZAR	hg18	1	chr14	90930465	90930665
OREG1523501	Homo sapiens	N/A	TRANSCRIPTION FACTOR BINDING SITE	CCDC88C	ENSG00000015133	ENSEMBL	ESR1	ENST00000473497	ENSEMBL	N/A	18971253	PAZAR	hg19	1	chr14	91860712	91860912
OREG1523501	Homo sapiens	N/A	TRANSCRIPTION FACTOR BINDING SITE	CCDC88C	ENSG00000015133	ENSEMBL	ESR1	ENST00000473497	ENSEMBL	N/A	18971253	PAZAR	hg38	1	chr14	91394368	91394568
OREG1523502	Homo sapiens	N/A	TRANSCRIPTION FACTOR BINDING SITE	CCDC88C	ENSG00000015133	ENSEMBL	ESR1	ENST00000473497	ENSEMBL	N/A	18971253	PAZAR	hg18	1	chr14	90954263	90954463
OREG1523502	Homo sapiens	N/A	TRANSCRIPTION FACTOR BINDING SITE	CCDC88C	ENSG00000015133	ENSEMBL	ESR1	ENST00000473497	ENSEMBL	N/A	18971253	PAZAR	hg19	1	chr14	91884510	91884710
OREG1523502	Homo sapiens	N/A	TRANSCRIPTION FACTOR BINDING SITE	CCDC88C	ENSG00000015133	ENSEMBL	ESR1	ENST00000473497	ENSEMBL	N/A	18971253	PAZAR	hg38	1	chr14	91418166	91418366
OREG1523503	Homo sapiens	N/A	TRANSCRIPTION FACTOR BINDING SITE	CCDC88C	ENSG00000015133	ENSEMBL	ESR1	ENST00000473497	ENSEMBL	N/A	18971253	PAZAR	hg18	1	chr14	90929199	90929399
OREG1523503	Homo sapiens	N/A	TRANSCRIPTION FACTOR BINDING SITE	CCDC88C	ENSG00000015133	ENSEMBL	ESR1	ENST00000473497	ENSEMBL	N/A	18971253	PAZAR	hg19	1	chr14	91859446	91859646
OREG1523503	Homo sapiens	N/A	TRANSCRIPTION FACTOR BINDING SITE	CCDC88C	ENSG00000015133	ENSEMBL	ESR1	ENST00000473497	ENSEMBL	N/A	18971253	PAZAR	hg38	1	chr14	91393102	91393302
OREG1523504	Homo sapiens	N/A	TRANSCRIPTION FACTOR BINDING SITE	CCDC88C	ENSG00000015133	ENSEMBL	ESR1	ENST00000473497	ENSEMBL	N/A	18971253	PAZAR	hg18	1	chr14	90915365	90915565
OREG1523504	Homo sapiens	N/A	TRANSCRIPTION FACTOR BINDING SITE	CCDC88C	ENSG00000015133	ENSEMBL	ESR1	ENST00000473497	ENSEMBL	N/A	18971253	PAZAR	hg19	1	chr14	91845612	91845812
OREG1523504	Homo sapiens	N/A	TRANSCRIPTION FACTOR BINDING SITE	CCDC88C	ENSG00000015133	ENSEMBL	ESR1	ENST00000473497	ENSEMBL	N/A	18971253	PAZAR	hg38	1	chr14	91379268	91379468
OREG1523505	Homo sapiens	N/A	TRANSCRIPTION FACTOR BINDING SITE	CCDC88C	ENSG00000015133	ENSEMBL	ESR1	ENST00000473497	ENSEMBL	N/A	18971253	PAZAR	hg18	1	chr14	90864453	90864653
OREG1523505	Homo sapiens	N/A	TRANSCRIPTION FACTOR BINDING SITE	CCDC88C	ENSG00000015133	ENSEMBL	ESR1	ENST00000473497	ENSEMBL	N/A	18971253	PAZAR	hg19	1	chr14	91794700	91794900
OREG1523505	Homo sapiens	N/A	TRANSCRIPTION FACTOR BINDING SITE	CCDC88C	ENSG00000015133	ENSEMBL	ESR1	ENST00000473497	ENSEMBL	N/A	18971253	PAZAR	hg38	1	chr14	91328356	91328556
OREG1523506	Homo sapiens	N/A	TRANSCRIPTION FACTOR BINDING SITE	GCH1	ENSG00000131979	ENSEMBL	ESR1	ENST00000473497	ENSEMBL	N/A	18971253	PAZAR	hg18	1	chr14	54438618	54438818
OREG1523506	Homo sapiens	N/A	TRANSCRIPTION FACTOR BINDING SITE	GCH1	ENSG00000131979	ENSEMBL	ESR1	ENST00000473497	ENSEMBL	N/A	18971253	PAZAR	hg19	1	chr14	55368868	55369068
OREG1523506	Homo sapiens	N/A	TRANSCRIPTION FACTOR BINDING SITE	GCH1	ENSG00000131979	ENSEMBL	ESR1	ENST00000473497	ENSEMBL	N/A	18971253	PAZAR	hg38	1	chr14	54902150	54902350
OREG1523507	Homo sapiens	N/A	TRANSCRIPTION FACTOR BINDING SITE	PIGG	ENSG00000174227	ENSEMBL	ESR1	ENST00000473497	ENSEMBL	N/A	18971253	PAZAR	hg18	1	chr4	553942	554142
OREG1523507	Homo sapiens	N/A	TRANSCRIPTION FACTOR BINDING SITE	PIGG	ENSG00000174227	ENSEMBL	ESR1	ENST00000473497	ENSEMBL	N/A	18971253	PAZAR	hg19	1	chr4	563942	564142
OREG1523507	Homo sapiens	N/A	TRANSCRIPTION FACTOR BINDING SITE	PIGG	ENSG00000174227	ENSEMBL	ESR1	ENST00000473497	ENSEMBL	N/A	18971253	PAZAR	hg38	1	chr4	570153	570353
OREG1523508	Homo sapiens	N/A	TRANSCRIPTION FACTOR BINDING SITE	C1D	ENSG00000197223	ENSEMBL	ESR1	ENST00000473497	ENSEMBL	N/A	18971253	PAZAR	hg18	1	chr2	67930247	67930447
OREG1523508	Homo sapiens	N/A	TRANSCRIPTION FACTOR BINDING SITE	C1D	ENSG00000197223	ENSEMBL	ESR1	ENST00000473497	ENSEMBL	N/A	18971253	PAZAR	hg19	1	chr2	68076743	68076943
OREG1523508	Homo sapiens	N/A	TRANSCRIPTION FACTOR BINDING SITE	C1D	ENSG00000197223	ENSEMBL	ESR1	ENST00000473497	ENSEMBL	N/A	18971253	PAZAR	hg38	1	chr2	67849611	67849811
OREG1523509	Homo sapiens	N/A	TRANSCRIPTION FACTOR BINDING SITE	C1D	ENSG00000197223	ENSEMBL	ESR1	ENST00000473497	ENSEMBL	N/A	18971253	PAZAR	hg18	1	chr2	67952765	67952965
OREG1523509	Homo sapiens	N/A	TRANSCRIPTION FACTOR BINDING SITE	C1D	ENSG00000197223	ENSEMBL	ESR1	ENST00000473497	ENSEMBL	N/A	18971253	PAZAR	hg19	1	chr2	68099261	68099461
OREG1523509	Homo sapiens	N/A	TRANSCRIPTION FACTOR BINDING SITE	C1D	ENSG00000197223	ENSEMBL	ESR1	ENST00000473497	ENSEMBL	N/A	18971253	PAZAR	hg38	1	chr2	67872129	67872329
OREG1523510	Homo sapiens	N/A	TRANSCRIPTION FACTOR BINDING SITE	C1D	ENSG00000197223	ENSEMBL	ESR1	ENST00000473497	ENSEMBL	N/A	18971253	PAZAR	hg18	1	chr2	67961288	67961488
OREG1523510	Homo sapiens	N/A	TRANSCRIPTION FACTOR BINDING SITE	C1D	ENSG00000197223	ENSEMBL	ESR1	ENST00000473497	ENSEMBL	N/A	18971253	PAZAR	hg19	1	chr2	68107784	68107984
OREG1523510	Homo sapiens	N/A	TRANSCRIPTION FACTOR BINDING SITE	C1D	ENSG00000197223	ENSEMBL	ESR1	ENST00000473497	ENSEMBL	N/A	18971253	PAZAR	hg38	1	chr2	67880652	67880852
OREG1523511	Homo sapiens	N/A	TRANSCRIPTION FACTOR BINDING SITE	C1D	ENSG00000197223	ENSEMBL	ESR1	ENST00000473497	ENSEMBL	N/A	18971253	PAZAR	hg18	1	chr2	67997816	67998016
OREG1523511	Homo sapiens	N/A	TRANSCRIPTION FACTOR BINDING SITE	C1D	ENSG00000197223	ENSEMBL	ESR1	ENST00000473497	ENSEMBL	N/A	18971253	PAZAR	hg19	1	chr2	68144312	68144512
OREG1523511	Homo sapiens	N/A	TRANSCRIPTION FACTOR BINDING SITE	C1D	ENSG00000197223	ENSEMBL	ESR1	ENST00000473497	ENSEMBL	N/A	18971253	PAZAR	hg38	1	chr2	67917180	67917380
OREG1523512	Homo sapiens	N/A	TRANSCRIPTION FACTOR BINDING SITE	C1D	ENSG00000197223	ENSEMBL	ESR1	ENST00000473497	ENSEMBL	N/A	18971253	PAZAR	hg18	1	chr2	67976794	67976994
OREG1523512	Homo sapiens	N/A	TRANSCRIPTION FACTOR BINDING SITE	C1D	ENSG00000197223	ENSEMBL	ESR1	ENST00000473497	ENSEMBL	N/A	18971253	PAZAR	hg19	1	chr2	68123290	68123490
OREG1523512	Homo sapiens	N/A	TRANSCRIPTION FACTOR BINDING SITE	C1D	ENSG00000197223	ENSEMBL	ESR1	ENST00000473497	ENSEMBL	N/A	18971253	PAZAR	hg38	1	chr2	67896158	67896358
OREG1523513	Homo sapiens	N/A	TRANSCRIPTION FACTOR BINDING SITE	KRT73	ENSG00000186049	ENSEMBL	ESR1	ENST00000473497	ENSEMBL	N/A	18971253	PAZAR	hg18	1	chr12	51311519	51311719
OREG1523513	Homo sapiens	N/A	TRANSCRIPTION FACTOR BINDING SITE	KRT73	ENSG00000186049	ENSEMBL	ESR1	ENST00000473497	ENSEMBL	N/A	18971253	PAZAR	hg19	1	chr12	53025252	53025452
OREG1523513	Homo sapiens	N/A	TRANSCRIPTION FACTOR BINDING SITE	KRT73	ENSG00000186049	ENSEMBL	ESR1	ENST00000473497	ENSEMBL	N/A	18971253	PAZAR	hg38	1	chr12	52631468	52631668
OREG1523514	Homo sapiens	N/A	TRANSCRIPTION FACTOR BINDING SITE	FOXO1	ENSG00000150907	ENSEMBL	ESR1	ENST00000473497	ENSEMBL	N/A	18971253	PAZAR	hg18	1	chr13	40137504	40137704
OREG1523514	Homo sapiens	N/A	TRANSCRIPTION FACTOR BINDING SITE	FOXO1	ENSG00000150907	ENSEMBL	ESR1	ENST00000473497	ENSEMBL	N/A	18971253	PAZAR	hg19	1	chr13	41239504	41239704
OREG1523514	Homo sapiens	N/A	TRANSCRIPTION FACTOR BINDING SITE	FOXO1	ENSG00000150907	ENSEMBL	ESR1	ENST00000473497	ENSEMBL	N/A	18971253	PAZAR	hg38	1	chr13	40665367	40665567
OREG1523515	Homo sapiens	N/A	TRANSCRIPTION FACTOR BINDING SITE	FOXO1	ENSG00000150907	ENSEMBL	ESR1	ENST00000473497	ENSEMBL	N/A	18971253	PAZAR	hg18	1	chr13	40111373	40111573
OREG1523515	Homo sapiens	N/A	TRANSCRIPTION FACTOR BINDING SITE	FOXO1	ENSG00000150907	ENSEMBL	ESR1	ENST00000473497	ENSEMBL	N/A	18971253	PAZAR	hg19	1	chr13	41213373	41213573
OREG1523515	Homo sapiens	N/A	TRANSCRIPTION FACTOR BINDING SITE	FOXO1	ENSG00000150907	ENSEMBL	ESR1	ENST00000473497	ENSEMBL	N/A	18971253	PAZAR	hg38	1	chr13	40639236	40639436
OREG1523516	Homo sapiens	N/A	TRANSCRIPTION FACTOR BINDING SITE	FOXO1	ENSG00000150907	ENSEMBL	ESR1	ENST00000473497	ENSEMBL	N/A	18971253	PAZAR	hg18	1	chr13	40000974	40001174
OREG1523516	Homo sapiens	N/A	TRANSCRIPTION FACTOR BINDING SITE	FOXO1	ENSG00000150907	ENSEMBL	ESR1	ENST00000473497	ENSEMBL	N/A	18971253	PAZAR	hg19	1	chr13	41102974	41103174
OREG1523516	Homo sapiens	N/A	TRANSCRIPTION FACTOR BINDING SITE	FOXO1	ENSG00000150907	ENSEMBL	ESR1	ENST00000473497	ENSEMBL	N/A	18971253	PAZAR	hg38	1	chr13	40528837	40529037
OREG1523517	Homo sapiens	N/A	TRANSCRIPTION FACTOR BINDING SITE	FOXO1	ENSG00000150907	ENSEMBL	ESR1	ENST00000473497	ENSEMBL	N/A	18971253	PAZAR	hg18	1	chr13	40122399	40122599
OREG1523517	Homo sapiens	N/A	TRANSCRIPTION FACTOR BINDING SITE	FOXO1	ENSG00000150907	ENSEMBL	ESR1	ENST00000473497	ENSEMBL	N/A	18971253	PAZAR	hg19	1	chr13	41224399	41224599
OREG1523517	Homo sapiens	N/A	TRANSCRIPTION FACTOR BINDING SITE	FOXO1	ENSG00000150907	ENSEMBL	ESR1	ENST00000473497	ENSEMBL	N/A	18971253	PAZAR	hg38	1	chr13	40650262	40650462
OREG1523518	Homo sapiens	N/A	TRANSCRIPTION FACTOR BINDING SITE	EDF1	ENSG00000107223	ENSEMBL	ESR1	ENST00000473497	ENSEMBL	N/A	18971253	PAZAR	hg18	1	chr9	138875337	138875537
OREG1523518	Homo sapiens	N/A	TRANSCRIPTION FACTOR BINDING SITE	EDF1	ENSG00000107223	ENSEMBL	ESR1	ENST00000473497	ENSEMBL	N/A	18971253	PAZAR	hg19	1	chr9	139755516	139755716
OREG1523518	Homo sapiens	N/A	TRANSCRIPTION FACTOR BINDING SITE	EDF1	ENSG00000107223	ENSEMBL	ESR1	ENST00000473497	ENSEMBL	N/A	18971253	PAZAR	hg38	1	chr9	136861064	136861264
OREG1523519	Homo sapiens	N/A	TRANSCRIPTION FACTOR BINDING SITE	DHX35	ENSG00000101452	ENSEMBL	ESR1	ENST00000473497	ENSEMBL	N/A	18971253	PAZAR	hg18	1	chr20	37167296	37167496
OREG1523519	Homo sapiens	N/A	TRANSCRIPTION FACTOR BINDING SITE	DHX35	ENSG00000101452	ENSEMBL	ESR1	ENST00000473497	ENSEMBL	N/A	18971253	PAZAR	hg19	1	chr20	37733882	37734082
OREG1523519	Homo sapiens	N/A	TRANSCRIPTION FACTOR BINDING SITE	DHX35	ENSG00000101452	ENSEMBL	ESR1	ENST00000473497	ENSEMBL	N/A	18971253	PAZAR	hg38	1	chr20	39105239	39105439
OREG1523520	Homo sapiens	N/A	TRANSCRIPTION FACTOR BINDING SITE	DHX35	ENSG00000101452	ENSEMBL	ESR1	ENST00000473497	ENSEMBL	N/A	18971253	PAZAR	hg18	1	chr20	37111206	37111406
OREG1523520	Homo sapiens	N/A	TRANSCRIPTION FACTOR BINDING SITE	DHX35	ENSG00000101452	ENSEMBL	ESR1	ENST00000473497	ENSEMBL	N/A	18971253	PAZAR	hg19	1	chr20	37677792	37677992
OREG1523520	Homo sapiens	N/A	TRANSCRIPTION FACTOR BINDING SITE	DHX35	ENSG00000101452	ENSEMBL	ESR1	ENST00000473497	ENSEMBL	N/A	18971253	PAZAR	hg38	1	chr20	39049149	39049349
OREG1523521	Homo sapiens	N/A	TRANSCRIPTION FACTOR BINDING SITE	DHX35	ENSG00000101452	ENSEMBL	ESR1	ENST00000473497	ENSEMBL	N/A	18971253	PAZAR	hg18	1	chr20	37133953	37134153
OREG1523521	Homo sapiens	N/A	TRANSCRIPTION FACTOR BINDING SITE	DHX35	ENSG00000101452	ENSEMBL	ESR1	ENST00000473497	ENSEMBL	N/A	18971253	PAZAR	hg19	1	chr20	37700539	37700739
OREG1523521	Homo sapiens	N/A	TRANSCRIPTION FACTOR BINDING SITE	DHX35	ENSG00000101452	ENSEMBL	ESR1	ENST00000473497	ENSEMBL	N/A	18971253	PAZAR	hg38	1	chr20	39071896	39072096
OREG1523522	Homo sapiens	N/A	TRANSCRIPTION FACTOR BINDING SITE	DHX35	ENSG00000101452	ENSEMBL	ESR1	ENST00000473497	ENSEMBL	N/A	18971253	PAZAR	hg18	1	chr20	37169923	37170123
OREG1523522	Homo sapiens	N/A	TRANSCRIPTION FACTOR BINDING SITE	DHX35	ENSG00000101452	ENSEMBL	ESR1	ENST00000473497	ENSEMBL	N/A	18971253	PAZAR	hg19	1	chr20	37736509	37736709
OREG1523522	Homo sapiens	N/A	TRANSCRIPTION FACTOR BINDING SITE	DHX35	ENSG00000101452	ENSEMBL	ESR1	ENST00000473497	ENSEMBL	N/A	18971253	PAZAR	hg38	1	chr20	39107866	39108066
OREG1523523	Homo sapiens	N/A	TRANSCRIPTION FACTOR BINDING SITE	SLC12A8	ENSG00000221955	ENSEMBL	ESR1	ENST00000473497	ENSEMBL	N/A	18971253	PAZAR	hg18	1	chr3	126341596	126341796
OREG1523523	Homo sapiens	N/A	TRANSCRIPTION FACTOR BINDING SITE	SLC12A8	ENSG00000221955	ENSEMBL	ESR1	ENST00000473497	ENSEMBL	N/A	18971253	PAZAR	hg19	1	chr3	124858906	124859106
OREG1523523	Homo sapiens	N/A	TRANSCRIPTION FACTOR BINDING SITE	SLC12A8	ENSG00000221955	ENSEMBL	ESR1	ENST00000473497	ENSEMBL	N/A	18971253	PAZAR	hg38	1	chr3	125140062	125140262
OREG1523524	Homo sapiens	N/A	TRANSCRIPTION FACTOR BINDING SITE	SLC12A8	ENSG00000221955	ENSEMBL	ESR1	ENST00000473497	ENSEMBL	N/A	18971253	PAZAR	hg18	1	chr3	126410429	126410629
OREG1523524	Homo sapiens	N/A	TRANSCRIPTION FACTOR BINDING SITE	SLC12A8	ENSG00000221955	ENSEMBL	ESR1	ENST00000473497	ENSEMBL	N/A	18971253	PAZAR	hg19	1	chr3	124927739	124927939
OREG1523524	Homo sapiens	N/A	TRANSCRIPTION FACTOR BINDING SITE	SLC12A8	ENSG00000221955	ENSEMBL	ESR1	ENST00000473497	ENSEMBL	N/A	18971253	PAZAR	hg38	1	chr3	125208895	125209095
OREG1523525	Homo sapiens	N/A	TRANSCRIPTION FACTOR BINDING SITE	SLC12A8	ENSG00000221955	ENSEMBL	ESR1	ENST00000473497	ENSEMBL	N/A	18971253	PAZAR	hg18	1	chr3	126280451	126280651
OREG1523525	Homo sapiens	N/A	TRANSCRIPTION FACTOR BINDING SITE	SLC12A8	ENSG00000221955	ENSEMBL	ESR1	ENST00000473497	ENSEMBL	N/A	18971253	PAZAR	hg19	1	chr3	124797761	124797961
OREG1523525	Homo sapiens	N/A	TRANSCRIPTION FACTOR BINDING SITE	SLC12A8	ENSG00000221955	ENSEMBL	ESR1	ENST00000473497	ENSEMBL	N/A	18971253	PAZAR	hg38	1	chr3	125078917	125079117
OREG1523526	Homo sapiens	N/A	TRANSCRIPTION FACTOR BINDING SITE	H6PD	ENSG00000049239	ENSEMBL	ESR1	ENST00000473497	ENSEMBL	N/A	18971253	PAZAR	hg18	1	chr1	9176076	9176276
OREG1523526	Homo sapiens	N/A	TRANSCRIPTION FACTOR BINDING SITE	H6PD	ENSG00000049239	ENSEMBL	ESR1	ENST00000473497	ENSEMBL	N/A	18971253	PAZAR	hg19	1	chr1	9253489	9253689
OREG1523526	Homo sapiens	N/A	TRANSCRIPTION FACTOR BINDING SITE	H6PD	ENSG00000049239	ENSEMBL	ESR1	ENST00000473497	ENSEMBL	N/A	18971253	PAZAR	hg38	1	chr1	9193430	9193630
OREG1523527	Homo sapiens	N/A	TRANSCRIPTION FACTOR BINDING SITE	MS4A4A	ENSG00000110079	ENSEMBL	ESR1	ENST00000473497	ENSEMBL	N/A	18971253	PAZAR	hg18	1	chr11	59831568	59831768
OREG1523527	Homo sapiens	N/A	TRANSCRIPTION FACTOR BINDING SITE	MS4A4A	ENSG00000110079	ENSEMBL	ESR1	ENST00000473497	ENSEMBL	N/A	18971253	PAZAR	hg19	1	chr11	60074992	60075192
OREG1523527	Homo sapiens	N/A	TRANSCRIPTION FACTOR BINDING SITE	MS4A4A	ENSG00000110079	ENSEMBL	ESR1	ENST00000473497	ENSEMBL	N/A	18971253	PAZAR	hg38	1	chr11	60307519	60307719
OREG1523528	Homo sapiens	N/A	TRANSCRIPTION FACTOR BINDING SITE	PTS	ENSG00000150787	ENSEMBL	ESR1	ENST00000473497	ENSEMBL	N/A	18971253	PAZAR	hg18	1	chr11	111669068	111669268
OREG1523528	Homo sapiens	N/A	TRANSCRIPTION FACTOR BINDING SITE	PTS	ENSG00000150787	ENSEMBL	ESR1	ENST00000473497	ENSEMBL	N/A	18971253	PAZAR	hg19	1	chr11	112163858	112164058
OREG1523528	Homo sapiens	N/A	TRANSCRIPTION FACTOR BINDING SITE	PTS	ENSG00000150787	ENSEMBL	ESR1	ENST00000473497	ENSEMBL	N/A	18971253	PAZAR	hg38	1	chr11	112293135	112293335
OREG1523529	Homo sapiens	N/A	TRANSCRIPTION FACTOR BINDING SITE	PTS	ENSG00000150787	ENSEMBL	ESR1	ENST00000473497	ENSEMBL	N/A	18971253	PAZAR	hg18	1	chr11	111666246	111666446
OREG1523529	Homo sapiens	N/A	TRANSCRIPTION FACTOR BINDING SITE	PTS	ENSG00000150787	ENSEMBL	ESR1	ENST00000473497	ENSEMBL	N/A	18971253	PAZAR	hg19	1	chr11	112161036	112161236
OREG1523529	Homo sapiens	N/A	TRANSCRIPTION FACTOR BINDING SITE	PTS	ENSG00000150787	ENSEMBL	ESR1	ENST00000473497	ENSEMBL	N/A	18971253	PAZAR	hg38	1	chr11	112290313	112290513
OREG1523530	Homo sapiens	N/A	TRANSCRIPTION FACTOR BINDING SITE	PTS	ENSG00000150787	ENSEMBL	ESR1	ENST00000473497	ENSEMBL	N/A	18971253	PAZAR	hg18	1	chr11	111601921	111602121
OREG1523530	Homo sapiens	N/A	TRANSCRIPTION FACTOR BINDING SITE	PTS	ENSG00000150787	ENSEMBL	ESR1	ENST00000473497	ENSEMBL	N/A	18971253	PAZAR	hg19	1	chr11	112096711	112096911
OREG1523530	Homo sapiens	N/A	TRANSCRIPTION FACTOR BINDING SITE	PTS	ENSG00000150787	ENSEMBL	ESR1	ENST00000473497	ENSEMBL	N/A	18971253	PAZAR	hg38	1	chr11	112225988	112226188
OREG1523531	Homo sapiens	N/A	TRANSCRIPTION FACTOR BINDING SITE	ZC3HAV1	ENSG00000105939	ENSEMBL	ESR1	ENST00000473497	ENSEMBL	N/A	18971253	PAZAR	hg18	1	chr7	138453425	138453625
OREG1523531	Homo sapiens	N/A	TRANSCRIPTION FACTOR BINDING SITE	ZC3HAV1	ENSG00000105939	ENSEMBL	ESR1	ENST00000473497	ENSEMBL	N/A	18971253	PAZAR	hg19	1	chr7	138802885	138803085
OREG1523531	Homo sapiens	N/A	TRANSCRIPTION FACTOR BINDING SITE	ZC3HAV1	ENSG00000105939	ENSEMBL	ESR1	ENST00000473497	ENSEMBL	N/A	18971253	PAZAR	hg38	1	chr7	139118139	139118339
OREG1523532	Homo sapiens	N/A	TRANSCRIPTION FACTOR BINDING SITE	ZC3HAV1	ENSG00000105939	ENSEMBL	ESR1	ENST00000473497	ENSEMBL	N/A	18971253	PAZAR	hg18	1	chr7	138454037	138454237
OREG1523532	Homo sapiens	N/A	TRANSCRIPTION FACTOR BINDING SITE	ZC3HAV1	ENSG00000105939	ENSEMBL	ESR1	ENST00000473497	ENSEMBL	N/A	18971253	PAZAR	hg19	1	chr7	138803497	138803697
OREG1523532	Homo sapiens	N/A	TRANSCRIPTION FACTOR BINDING SITE	ZC3HAV1	ENSG00000105939	ENSEMBL	ESR1	ENST00000473497	ENSEMBL	N/A	18971253	PAZAR	hg38	1	chr7	139118751	139118951
OREG1523533	Homo sapiens	N/A	TRANSCRIPTION FACTOR BINDING SITE	RSRC1	ENSG00000174891	ENSEMBL	ESR1	ENST00000473497	ENSEMBL	N/A	18971253	PAZAR	hg18	1	chr3	159583109	159583309
OREG1523533	Homo sapiens	N/A	TRANSCRIPTION FACTOR BINDING SITE	RSRC1	ENSG00000174891	ENSEMBL	ESR1	ENST00000473497	ENSEMBL	N/A	18971253	PAZAR	hg19	1	chr3	158100415	158100615
OREG1523533	Homo sapiens	N/A	TRANSCRIPTION FACTOR BINDING SITE	RSRC1	ENSG00000174891	ENSEMBL	ESR1	ENST00000473497	ENSEMBL	N/A	18971253	PAZAR	hg38	1	chr3	158382626	158382826
OREG1523534	Homo sapiens	N/A	TRANSCRIPTION FACTOR BINDING SITE	RSRC1	ENSG00000174891	ENSEMBL	ESR1	ENST00000473497	ENSEMBL	N/A	18971253	PAZAR	hg18	1	chr3	159568907	159569107
OREG1523534	Homo sapiens	N/A	TRANSCRIPTION FACTOR BINDING SITE	RSRC1	ENSG00000174891	ENSEMBL	ESR1	ENST00000473497	ENSEMBL	N/A	18971253	PAZAR	hg19	1	chr3	158086213	158086413
OREG1523534	Homo sapiens	N/A	TRANSCRIPTION FACTOR BINDING SITE	RSRC1	ENSG00000174891	ENSEMBL	ESR1	ENST00000473497	ENSEMBL	N/A	18971253	PAZAR	hg38	1	chr3	158368424	158368624
OREG1523535	Homo sapiens	N/A	TRANSCRIPTION FACTOR BINDING SITE	TJP1	ENSG00000104067	ENSEMBL	ESR1	ENST00000473497	ENSEMBL	N/A	18971253	PAZAR	hg18	1	chr15	27902634	27902834
OREG1523535	Homo sapiens	N/A	TRANSCRIPTION FACTOR BINDING SITE	TJP1	ENSG00000104067	ENSEMBL	ESR1	ENST00000473497	ENSEMBL	N/A	18971253	PAZAR	hg19	1	chr15	30115342	30115542
OREG1523535	Homo sapiens	N/A	TRANSCRIPTION FACTOR BINDING SITE	TJP1	ENSG00000104067	ENSEMBL	ESR1	ENST00000473497	ENSEMBL	N/A	18971253	PAZAR	hg38	1	chr15	29823139	29823339
OREG1523536	Homo sapiens	N/A	TRANSCRIPTION FACTOR BINDING SITE	TJP1	ENSG00000104067	ENSEMBL	ESR1	ENST00000473497	ENSEMBL	N/A	18971253	PAZAR	hg18	1	chr15	27752665	27752865
OREG1523536	Homo sapiens	N/A	TRANSCRIPTION FACTOR BINDING SITE	TJP1	ENSG00000104067	ENSEMBL	ESR1	ENST00000473497	ENSEMBL	N/A	18971253	PAZAR	hg19	1	chr15	29965373	29965573
OREG1523536	Homo sapiens	N/A	TRANSCRIPTION FACTOR BINDING SITE	TJP1	ENSG00000104067	ENSEMBL	ESR1	ENST00000473497	ENSEMBL	N/A	18971253	PAZAR	hg38	1	chr15	29673169	29673369
OREG1523537	Homo sapiens	N/A	TRANSCRIPTION FACTOR BINDING SITE	TJP1	ENSG00000104067	ENSEMBL	ESR1	ENST00000473497	ENSEMBL	N/A	18971253	PAZAR	hg18	1	chr15	28024553	28024753
OREG1523537	Homo sapiens	N/A	TRANSCRIPTION FACTOR BINDING SITE	TJP1	ENSG00000104067	ENSEMBL	ESR1	ENST00000473497	ENSEMBL	N/A	18971253	PAZAR	hg19	1	chr15	30237261	30237461
OREG1523537	Homo sapiens	N/A	TRANSCRIPTION FACTOR BINDING SITE	TJP1	ENSG00000104067	ENSEMBL	ESR1	ENST00000473497	ENSEMBL	N/A	18971253	PAZAR	hg38	1	chr15	29945058	29945258
OREG1523538	Homo sapiens	N/A	TRANSCRIPTION FACTOR BINDING SITE	TJP1	ENSG00000104067	ENSEMBL	ESR1	ENST00000473497	ENSEMBL	N/A	18971253	PAZAR	hg18	1	chr15	28013852	28014052
OREG1523538	Homo sapiens	N/A	TRANSCRIPTION FACTOR BINDING SITE	TJP1	ENSG00000104067	ENSEMBL	ESR1	ENST00000473497	ENSEMBL	N/A	18971253	PAZAR	hg19	1	chr15	30226560	30226760
OREG1523538	Homo sapiens	N/A	TRANSCRIPTION FACTOR BINDING SITE	TJP1	ENSG00000104067	ENSEMBL	ESR1	ENST00000473497	ENSEMBL	N/A	18971253	PAZAR	hg38	1	chr15	29934357	29934557
OREG1523539	Homo sapiens	N/A	TRANSCRIPTION FACTOR BINDING SITE	EIF3L	ENSG00000100129	ENSEMBL	ESR1	ENST00000473497	ENSEMBL	N/A	18971253	PAZAR	hg18	1	chr22	36613786	36613986
OREG1523539	Homo sapiens	N/A	TRANSCRIPTION FACTOR BINDING SITE	EIF3L	ENSG00000100129	ENSEMBL	ESR1	ENST00000473497	ENSEMBL	N/A	18971253	PAZAR	hg19	1	chr22	38283840	38284040
OREG1523539	Homo sapiens	N/A	TRANSCRIPTION FACTOR BINDING SITE	EIF3L	ENSG00000100129	ENSEMBL	ESR1	ENST00000473497	ENSEMBL	N/A	18971253	PAZAR	hg38	1	chr22	37887833	37888033
OREG1523540	Homo sapiens	N/A	TRANSCRIPTION FACTOR BINDING SITE	MCM9	ENSG00000111877	ENSEMBL	ESR1	ENST00000473497	ENSEMBL	N/A	18971253	PAZAR	hg18	1	chr6	119228472	119228672
OREG1523540	Homo sapiens	N/A	TRANSCRIPTION FACTOR BINDING SITE	MCM9	ENSG00000111877	ENSEMBL	ESR1	ENST00000473497	ENSEMBL	N/A	18971253	PAZAR	hg19	1	chr6	119121770	119121970
OREG1523540	Homo sapiens	N/A	TRANSCRIPTION FACTOR BINDING SITE	MCM9	ENSG00000111877	ENSEMBL	ESR1	ENST00000473497	ENSEMBL	N/A	18971253	PAZAR	hg38	1	chr6	118800607	118800807
OREG1523541	Homo sapiens	N/A	TRANSCRIPTION FACTOR BINDING SITE	SPAG9	ENSG00000008294	ENSEMBL	ESR1	ENST00000473497	ENSEMBL	N/A	18971253	PAZAR	hg18	1	chr17	46376817	46377017
OREG1523541	Homo sapiens	N/A	TRANSCRIPTION FACTOR BINDING SITE	SPAG9	ENSG00000008294	ENSEMBL	ESR1	ENST00000473497	ENSEMBL	N/A	18971253	PAZAR	hg19	1	chr17	49021818	49022018
OREG1523541	Homo sapiens	N/A	TRANSCRIPTION FACTOR BINDING SITE	SPAG9	ENSG00000008294	ENSEMBL	ESR1	ENST00000473497	ENSEMBL	N/A	18971253	PAZAR	hg38	1	chr17	50944457	50944657
OREG1523542	Homo sapiens	N/A	TRANSCRIPTION FACTOR BINDING SITE	SPAG9	ENSG00000008294	ENSEMBL	ESR1	ENST00000473497	ENSEMBL	N/A	18971253	PAZAR	hg18	1	chr17	46382406	46382606
OREG1523542	Homo sapiens	N/A	TRANSCRIPTION FACTOR BINDING SITE	SPAG9	ENSG00000008294	ENSEMBL	ESR1	ENST00000473497	ENSEMBL	N/A	18971253	PAZAR	hg19	1	chr17	49027407	49027607
OREG1523542	Homo sapiens	N/A	TRANSCRIPTION FACTOR BINDING SITE	SPAG9	ENSG00000008294	ENSEMBL	ESR1	ENST00000473497	ENSEMBL	N/A	18971253	PAZAR	hg38	1	chr17	50950046	50950246
OREG1523543	Homo sapiens	N/A	TRANSCRIPTION FACTOR BINDING SITE	SPAG9	ENSG00000008294	ENSEMBL	ESR1	ENST00000473497	ENSEMBL	N/A	18971253	PAZAR	hg18	1	chr17	46530111	46530311
OREG1523543	Homo sapiens	N/A	TRANSCRIPTION FACTOR BINDING SITE	SPAG9	ENSG00000008294	ENSEMBL	ESR1	ENST00000473497	ENSEMBL	N/A	18971253	PAZAR	hg19	1	chr17	49175112	49175312
OREG1523543	Homo sapiens	N/A	TRANSCRIPTION FACTOR BINDING SITE	SPAG9	ENSG00000008294	ENSEMBL	ESR1	ENST00000473497	ENSEMBL	N/A	18971253	PAZAR	hg38	1	chr17	51097751	51097951
OREG1523544	Homo sapiens	N/A	TRANSCRIPTION FACTOR BINDING SITE	MIAT	ENSG00000225783	ENSEMBL	ESR1	ENST00000473497	ENSEMBL	N/A	18971253	PAZAR	hg18	1	chr22	25556986	25557186
OREG1523544	Homo sapiens	N/A	TRANSCRIPTION FACTOR BINDING SITE	MIAT	ENSG00000225783	ENSEMBL	ESR1	ENST00000473497	ENSEMBL	N/A	18971253	PAZAR	hg19	1	chr22	27226986	27227186
OREG1523544	Homo sapiens	N/A	TRANSCRIPTION FACTOR BINDING SITE	MIAT	ENSG00000225783	ENSEMBL	ESR1	ENST00000473497	ENSEMBL	N/A	18971253	PAZAR	hg38	1	chr22	26831023	26831223
OREG1523545	Homo sapiens	N/A	TRANSCRIPTION FACTOR BINDING SITE	MIAT	ENSG00000225783	ENSEMBL	ESR1	ENST00000473497	ENSEMBL	N/A	18971253	PAZAR	hg18	1	chr22	25508819	25509019
OREG1523545	Homo sapiens	N/A	TRANSCRIPTION FACTOR BINDING SITE	MIAT	ENSG00000225783	ENSEMBL	ESR1	ENST00000473497	ENSEMBL	N/A	18971253	PAZAR	hg19	1	chr22	27178819	27179019
OREG1523545	Homo sapiens	N/A	TRANSCRIPTION FACTOR BINDING SITE	MIAT	ENSG00000225783	ENSEMBL	ESR1	ENST00000473497	ENSEMBL	N/A	18971253	PAZAR	hg38	1	chr22	26782856	26783056
OREG1523546	Homo sapiens	N/A	TRANSCRIPTION FACTOR BINDING SITE	MIAT	ENSG00000225783	ENSEMBL	ESR1	ENST00000473497	ENSEMBL	N/A	18971253	PAZAR	hg18	1	chr22	25526957	25527157
OREG1523546	Homo sapiens	N/A	TRANSCRIPTION FACTOR BINDING SITE	MIAT	ENSG00000225783	ENSEMBL	ESR1	ENST00000473497	ENSEMBL	N/A	18971253	PAZAR	hg19	1	chr22	27196957	27197157
OREG1523546	Homo sapiens	N/A	TRANSCRIPTION FACTOR BINDING SITE	MIAT	ENSG00000225783	ENSEMBL	ESR1	ENST00000473497	ENSEMBL	N/A	18971253	PAZAR	hg38	1	chr22	26800994	26801194
OREG1523547	Homo sapiens	N/A	TRANSCRIPTION FACTOR BINDING SITE	ATP5H	ENSG00000167863	ENSEMBL	ESR1	ENST00000473497	ENSEMBL	N/A	18971253	PAZAR	hg18	1	chr17	70542223	70542423
OREG1523547	Homo sapiens	N/A	TRANSCRIPTION FACTOR BINDING SITE	ATP5H	ENSG00000167863	ENSEMBL	ESR1	ENST00000473497	ENSEMBL	N/A	18971253	PAZAR	hg19	1	chr17	73030628	73030828
OREG1523547	Homo sapiens	N/A	TRANSCRIPTION FACTOR BINDING SITE	ATP5H	ENSG00000167863	ENSEMBL	ESR1	ENST00000473497	ENSEMBL	N/A	18971253	PAZAR	hg38	1	chr17	75034533	75034733
OREG1523548	Homo sapiens	N/A	TRANSCRIPTION FACTOR BINDING SITE	C15orf54	ENSG00000175746	ENSEMBL	ESR1	ENST00000473497	ENSEMBL	N/A	18971253	PAZAR	hg18	1	chr15	37252136	37252336
OREG1523548	Homo sapiens	N/A	TRANSCRIPTION FACTOR BINDING SITE	C15orf54	ENSG00000175746	ENSEMBL	ESR1	ENST00000473497	ENSEMBL	N/A	18971253	PAZAR	hg19	1	chr15	39464844	39465044
OREG1523548	Homo sapiens	N/A	TRANSCRIPTION FACTOR BINDING SITE	C15orf54	ENSG00000175746	ENSEMBL	ESR1	ENST00000473497	ENSEMBL	N/A	18971253	PAZAR	hg38	1	chr15	39172643	39172843
OREG1523549	Homo sapiens	N/A	TRANSCRIPTION FACTOR BINDING SITE	C15orf54	ENSG00000175746	ENSEMBL	ESR1	ENST00000473497	ENSEMBL	N/A	18971253	PAZAR	hg18	1	chr15	37201272	37201472
OREG1523549	Homo sapiens	N/A	TRANSCRIPTION FACTOR BINDING SITE	C15orf54	ENSG00000175746	ENSEMBL	ESR1	ENST00000473497	ENSEMBL	N/A	18971253	PAZAR	hg19	1	chr15	39413980	39414180
OREG1523549	Homo sapiens	N/A	TRANSCRIPTION FACTOR BINDING SITE	C15orf54	ENSG00000175746	ENSEMBL	ESR1	ENST00000473497	ENSEMBL	N/A	18971253	PAZAR	hg38	1	chr15	39121779	39121979
OREG1523550	Homo sapiens	N/A	TRANSCRIPTION FACTOR BINDING SITE	C15orf54	ENSG00000175746	ENSEMBL	ESR1	ENST00000473497	ENSEMBL	N/A	18971253	PAZAR	hg18	1	chr15	37209816	37210016
OREG1523550	Homo sapiens	N/A	TRANSCRIPTION FACTOR BINDING SITE	C15orf54	ENSG00000175746	ENSEMBL	ESR1	ENST00000473497	ENSEMBL	N/A	18971253	PAZAR	hg19	1	chr15	39422524	39422724
OREG1523550	Homo sapiens	N/A	TRANSCRIPTION FACTOR BINDING SITE	C15orf54	ENSG00000175746	ENSEMBL	ESR1	ENST00000473497	ENSEMBL	N/A	18971253	PAZAR	hg38	1	chr15	39130323	39130523
OREG1523551	Homo sapiens	N/A	TRANSCRIPTION FACTOR BINDING SITE	C15orf54	ENSG00000175746	ENSEMBL	ESR1	ENST00000473497	ENSEMBL	N/A	18971253	PAZAR	hg18	1	chr15	37067520	37067720
OREG1523551	Homo sapiens	N/A	TRANSCRIPTION FACTOR BINDING SITE	C15orf54	ENSG00000175746	ENSEMBL	ESR1	ENST00000473497	ENSEMBL	N/A	18971253	PAZAR	hg19	1	chr15	39280228	39280428
OREG1523551	Homo sapiens	N/A	TRANSCRIPTION FACTOR BINDING SITE	C15orf54	ENSG00000175746	ENSEMBL	ESR1	ENST00000473497	ENSEMBL	N/A	18971253	PAZAR	hg38	1	chr15	38988027	38988227
OREG1523552	Homo sapiens	N/A	TRANSCRIPTION FACTOR BINDING SITE	C15orf54	ENSG00000175746	ENSEMBL	ESR1	ENST00000473497	ENSEMBL	N/A	18971253	PAZAR	hg18	1	chr15	37213688	37213888
OREG1523552	Homo sapiens	N/A	TRANSCRIPTION FACTOR BINDING SITE	C15orf54	ENSG00000175746	ENSEMBL	ESR1	ENST00000473497	ENSEMBL	N/A	18971253	PAZAR	hg19	1	chr15	39426396	39426596
OREG1523552	Homo sapiens	N/A	TRANSCRIPTION FACTOR BINDING SITE	C15orf54	ENSG00000175746	ENSEMBL	ESR1	ENST00000473497	ENSEMBL	N/A	18971253	PAZAR	hg38	1	chr15	39134195	39134395
OREG1523553	Homo sapiens	N/A	TRANSCRIPTION FACTOR BINDING SITE	DDHD1	ENSG00000100523	ENSEMBL	ESR1	ENST00000473497	ENSEMBL	N/A	18971253	PAZAR	hg18	1	chr14	52927769	52927969
OREG1523553	Homo sapiens	N/A	TRANSCRIPTION FACTOR BINDING SITE	DDHD1	ENSG00000100523	ENSEMBL	ESR1	ENST00000473497	ENSEMBL	N/A	18971253	PAZAR	hg19	1	chr14	53858019	53858219
OREG1523553	Homo sapiens	N/A	TRANSCRIPTION FACTOR BINDING SITE	DDHD1	ENSG00000100523	ENSEMBL	ESR1	ENST00000473497	ENSEMBL	N/A	18971253	PAZAR	hg38	1	chr14	53391301	53391501
OREG1523554	Homo sapiens	N/A	TRANSCRIPTION FACTOR BINDING SITE	DDHD1	ENSG00000100523	ENSEMBL	ESR1	ENST00000473497	ENSEMBL	N/A	18971253	PAZAR	hg18	1	chr14	52688630	52688830
OREG1523554	Homo sapiens	N/A	TRANSCRIPTION FACTOR BINDING SITE	DDHD1	ENSG00000100523	ENSEMBL	ESR1	ENST00000473497	ENSEMBL	N/A	18971253	PAZAR	hg19	1	chr14	53618880	53619080
OREG1523554	Homo sapiens	N/A	TRANSCRIPTION FACTOR BINDING SITE	DDHD1	ENSG00000100523	ENSEMBL	ESR1	ENST00000473497	ENSEMBL	N/A	18971253	PAZAR	hg38	1	chr14	53152162	53152362
OREG1523555	Homo sapiens	N/A	TRANSCRIPTION FACTOR BINDING SITE	DDHD1	ENSG00000100523	ENSEMBL	ESR1	ENST00000473497	ENSEMBL	N/A	18971253	PAZAR	hg18	1	chr14	52767791	52767991
OREG1523555	Homo sapiens	N/A	TRANSCRIPTION FACTOR BINDING SITE	DDHD1	ENSG00000100523	ENSEMBL	ESR1	ENST00000473497	ENSEMBL	N/A	18971253	PAZAR	hg19	1	chr14	53698041	53698241
OREG1523555	Homo sapiens	N/A	TRANSCRIPTION FACTOR BINDING SITE	DDHD1	ENSG00000100523	ENSEMBL	ESR1	ENST00000473497	ENSEMBL	N/A	18971253	PAZAR	hg38	1	chr14	53231323	53231523
OREG1523556	Homo sapiens	N/A	TRANSCRIPTION FACTOR BINDING SITE	DDHD1	ENSG00000100523	ENSEMBL	ESR1	ENST00000473497	ENSEMBL	N/A	18971253	PAZAR	hg18	1	chr14	52929267	52929467
OREG1523556	Homo sapiens	N/A	TRANSCRIPTION FACTOR BINDING SITE	DDHD1	ENSG00000100523	ENSEMBL	ESR1	ENST00000473497	ENSEMBL	N/A	18971253	PAZAR	hg19	1	chr14	53859517	53859717
OREG1523556	Homo sapiens	N/A	TRANSCRIPTION FACTOR BINDING SITE	DDHD1	ENSG00000100523	ENSEMBL	ESR1	ENST00000473497	ENSEMBL	N/A	18971253	PAZAR	hg38	1	chr14	53392799	53392999
OREG1523557	Homo sapiens	N/A	TRANSCRIPTION FACTOR BINDING SITE	DDHD1	ENSG00000100523	ENSEMBL	ESR1	ENST00000473497	ENSEMBL	N/A	18971253	PAZAR	hg18	1	chr14	52864501	52864701
OREG1523557	Homo sapiens	N/A	TRANSCRIPTION FACTOR BINDING SITE	DDHD1	ENSG00000100523	ENSEMBL	ESR1	ENST00000473497	ENSEMBL	N/A	18971253	PAZAR	hg19	1	chr14	53794751	53794951
OREG1523557	Homo sapiens	N/A	TRANSCRIPTION FACTOR BINDING SITE	DDHD1	ENSG00000100523	ENSEMBL	ESR1	ENST00000473497	ENSEMBL	N/A	18971253	PAZAR	hg38	1	chr14	53328033	53328233
OREG1523558	Homo sapiens	N/A	TRANSCRIPTION FACTOR BINDING SITE	DDHD1	ENSG00000100523	ENSEMBL	ESR1	ENST00000473497	ENSEMBL	N/A	18971253	PAZAR	hg18	1	chr14	52564026	52564226
OREG1523558	Homo sapiens	N/A	TRANSCRIPTION FACTOR BINDING SITE	DDHD1	ENSG00000100523	ENSEMBL	ESR1	ENST00000473497	ENSEMBL	N/A	18971253	PAZAR	hg19	1	chr14	53494276	53494476
OREG1523558	Homo sapiens	N/A	TRANSCRIPTION FACTOR BINDING SITE	DDHD1	ENSG00000100523	ENSEMBL	ESR1	ENST00000473497	ENSEMBL	N/A	18971253	PAZAR	hg38	1	chr14	53027558	53027758
OREG1523559	Homo sapiens	N/A	TRANSCRIPTION FACTOR BINDING SITE	POU3F1	ENSG00000185668	ENSEMBL	ESR1	ENST00000473497	ENSEMBL	N/A	18971253	PAZAR	hg18	1	chr1	38361945	38362145
OREG1523559	Homo sapiens	N/A	TRANSCRIPTION FACTOR BINDING SITE	POU3F1	ENSG00000185668	ENSEMBL	ESR1	ENST00000473497	ENSEMBL	N/A	18971253	PAZAR	hg19	1	chr1	38589358	38589558
OREG1523559	Homo sapiens	N/A	TRANSCRIPTION FACTOR BINDING SITE	POU3F1	ENSG00000185668	ENSEMBL	ESR1	ENST00000473497	ENSEMBL	N/A	18971253	PAZAR	hg38	1	chr1	38123686	38123886
OREG1523560	Homo sapiens	N/A	TRANSCRIPTION FACTOR BINDING SITE	GNGT1	ENSG00000127928	ENSEMBL	ESR1	ENST00000473497	ENSEMBL	N/A	18971253	PAZAR	hg18	1	chr7	93278532	93278732
OREG1523560	Homo sapiens	N/A	TRANSCRIPTION FACTOR BINDING SITE	GNGT1	ENSG00000127928	ENSEMBL	ESR1	ENST00000473497	ENSEMBL	N/A	18971253	PAZAR	hg19	1	chr7	93440596	93440796
OREG1523560	Homo sapiens	N/A	TRANSCRIPTION FACTOR BINDING SITE	GNGT1	ENSG00000127928	ENSEMBL	ESR1	ENST00000473497	ENSEMBL	N/A	18971253	PAZAR	hg38	1	chr7	93811284	93811484
OREG1523561	Homo sapiens	N/A	TRANSCRIPTION FACTOR BINDING SITE	ARFGAP1	ENSG00000101199	ENSEMBL	ESR1	ENST00000473497	ENSEMBL	N/A	18971253	PAZAR	hg18	1	chr20	61377833	61378033
OREG1523561	Homo sapiens	N/A	TRANSCRIPTION FACTOR BINDING SITE	ARFGAP1	ENSG00000101199	ENSEMBL	ESR1	ENST00000473497	ENSEMBL	N/A	18971253	PAZAR	hg19	1	chr20	61907388	61907588
OREG1523561	Homo sapiens	N/A	TRANSCRIPTION FACTOR BINDING SITE	ARFGAP1	ENSG00000101199	ENSEMBL	ESR1	ENST00000473497	ENSEMBL	N/A	18971253	PAZAR	hg38	1	chr20	63276036	63276236
OREG1523562	Homo sapiens	N/A	TRANSCRIPTION FACTOR BINDING SITE	RPSAP58	ENSG00000205246	ENSEMBL	ESR1	ENST00000473497	ENSEMBL	N/A	18971253	PAZAR	hg18	1	chr19	23798722	23798922
OREG1523562	Homo sapiens	N/A	TRANSCRIPTION FACTOR BINDING SITE	RPSAP58	ENSG00000205246	ENSEMBL	ESR1	ENST00000473497	ENSEMBL	N/A	18971253	PAZAR	hg19	1	chr19	24006882	24007082
OREG1523562	Homo sapiens	N/A	TRANSCRIPTION FACTOR BINDING SITE	RPSAP58	ENSG00000205246	ENSEMBL	ESR1	ENST00000473497	ENSEMBL	N/A	18971253	PAZAR	hg38	1	chr19	23824080	23824280
OREG1523563	Homo sapiens	N/A	TRANSCRIPTION FACTOR BINDING SITE	RPSAP58	ENSG00000205246	ENSEMBL	ESR1	ENST00000473497	ENSEMBL	N/A	18971253	PAZAR	hg18	1	chr19	23792360	23792560
OREG1523563	Homo sapiens	N/A	TRANSCRIPTION FACTOR BINDING SITE	RPSAP58	ENSG00000205246	ENSEMBL	ESR1	ENST00000473497	ENSEMBL	N/A	18971253	PAZAR	hg19	1	chr19	24000520	24000720
OREG1523563	Homo sapiens	N/A	TRANSCRIPTION FACTOR BINDING SITE	RPSAP58	ENSG00000205246	ENSEMBL	ESR1	ENST00000473497	ENSEMBL	N/A	18971253	PAZAR	hg38	1	chr19	23817718	23817918
OREG1523564	Homo sapiens	N/A	TRANSCRIPTION FACTOR BINDING SITE	RPSAP58	ENSG00000205246	ENSEMBL	ESR1	ENST00000473497	ENSEMBL	N/A	18971253	PAZAR	hg18	1	chr19	23749137	23749337
OREG1523564	Homo sapiens	N/A	TRANSCRIPTION FACTOR BINDING SITE	RPSAP58	ENSG00000205246	ENSEMBL	ESR1	ENST00000473497	ENSEMBL	N/A	18971253	PAZAR	hg19	1	chr19	23957297	23957497
OREG1523564	Homo sapiens	N/A	TRANSCRIPTION FACTOR BINDING SITE	RPSAP58	ENSG00000205246	ENSEMBL	ESR1	ENST00000473497	ENSEMBL	N/A	18971253	PAZAR	hg38	1	chr19	23774495	23774695
OREG1523565	Homo sapiens	N/A	TRANSCRIPTION FACTOR BINDING SITE	RPSAP58	ENSG00000205246	ENSEMBL	ESR1	ENST00000473497	ENSEMBL	N/A	18971253	PAZAR	hg18	1	chr19	23761790	23761990
OREG1523565	Homo sapiens	N/A	TRANSCRIPTION FACTOR BINDING SITE	RPSAP58	ENSG00000205246	ENSEMBL	ESR1	ENST00000473497	ENSEMBL	N/A	18971253	PAZAR	hg19	1	chr19	23969950	23970150
OREG1523565	Homo sapiens	N/A	TRANSCRIPTION FACTOR BINDING SITE	RPSAP58	ENSG00000205246	ENSEMBL	ESR1	ENST00000473497	ENSEMBL	N/A	18971253	PAZAR	hg38	1	chr19	23787148	23787348
OREG1523566	Homo sapiens	N/A	TRANSCRIPTION FACTOR BINDING SITE	RPSAP58	ENSG00000205246	ENSEMBL	ESR1	ENST00000473497	ENSEMBL	N/A	18971253	PAZAR	hg18	1	chr19	23762572	23762772
OREG1523566	Homo sapiens	N/A	TRANSCRIPTION FACTOR BINDING SITE	RPSAP58	ENSG00000205246	ENSEMBL	ESR1	ENST00000473497	ENSEMBL	N/A	18971253	PAZAR	hg19	1	chr19	23970732	23970932
OREG1523566	Homo sapiens	N/A	TRANSCRIPTION FACTOR BINDING SITE	RPSAP58	ENSG00000205246	ENSEMBL	ESR1	ENST00000473497	ENSEMBL	N/A	18971253	PAZAR	hg38	1	chr19	23787930	23788130
OREG1523567	Homo sapiens	N/A	TRANSCRIPTION FACTOR BINDING SITE	RPSAP58	ENSG00000205246	ENSEMBL	ESR1	ENST00000473497	ENSEMBL	N/A	18971253	PAZAR	hg18	1	chr19	23797566	23797766
OREG1523567	Homo sapiens	N/A	TRANSCRIPTION FACTOR BINDING SITE	RPSAP58	ENSG00000205246	ENSEMBL	ESR1	ENST00000473497	ENSEMBL	N/A	18971253	PAZAR	hg19	1	chr19	24005726	24005926
OREG1523567	Homo sapiens	N/A	TRANSCRIPTION FACTOR BINDING SITE	RPSAP58	ENSG00000205246	ENSEMBL	ESR1	ENST00000473497	ENSEMBL	N/A	18971253	PAZAR	hg38	1	chr19	23822924	23823124
OREG1523568	Homo sapiens	N/A	TRANSCRIPTION FACTOR BINDING SITE	TPD52	ENSG00000076554	ENSEMBL	ESR1	ENST00000473497	ENSEMBL	N/A	18971253	PAZAR	hg18	1	chr8	81324355	81324555
OREG1523568	Homo sapiens	N/A	TRANSCRIPTION FACTOR BINDING SITE	TPD52	ENSG00000076554	ENSEMBL	ESR1	ENST00000473497	ENSEMBL	N/A	18971253	PAZAR	hg19	1	chr8	81161800	81162000
OREG1523568	Homo sapiens	N/A	TRANSCRIPTION FACTOR BINDING SITE	TPD52	ENSG00000076554	ENSEMBL	ESR1	ENST00000473497	ENSEMBL	N/A	18971253	PAZAR	hg38	1	chr8	80249565	80249765
OREG1523569	Homo sapiens	N/A	TRANSCRIPTION FACTOR BINDING SITE	MAPKAPK3	ENSG00000114738	ENSEMBL	ESR1	ENST00000473497	ENSEMBL	N/A	18971253	PAZAR	hg18	1	chr3	50651786	50651986
OREG1523569	Homo sapiens	N/A	TRANSCRIPTION FACTOR BINDING SITE	MAPKAPK3	ENSG00000114738	ENSEMBL	ESR1	ENST00000473497	ENSEMBL	N/A	18971253	PAZAR	hg19	1	chr3	50676782	50676982
OREG1523569	Homo sapiens	N/A	TRANSCRIPTION FACTOR BINDING SITE	MAPKAPK3	ENSG00000114738	ENSEMBL	ESR1	ENST00000473497	ENSEMBL	N/A	18971253	PAZAR	hg38	1	chr3	50639351	50639551
OREG1523570	Homo sapiens	N/A	TRANSCRIPTION FACTOR BINDING SITE	MAPKAPK3	ENSG00000114738	ENSEMBL	ESR1	ENST00000473497	ENSEMBL	N/A	18971253	PAZAR	hg18	1	chr3	50660154	50660354
OREG1523570	Homo sapiens	N/A	TRANSCRIPTION FACTOR BINDING SITE	MAPKAPK3	ENSG00000114738	ENSEMBL	ESR1	ENST00000473497	ENSEMBL	N/A	18971253	PAZAR	hg19	1	chr3	50685150	50685350
OREG1523570	Homo sapiens	N/A	TRANSCRIPTION FACTOR BINDING SITE	MAPKAPK3	ENSG00000114738	ENSEMBL	ESR1	ENST00000473497	ENSEMBL	N/A	18971253	PAZAR	hg38	1	chr3	50647719	50647919
OREG1523571	Homo sapiens	N/A	TRANSCRIPTION FACTOR BINDING SITE	MAD1L1	ENSG00000002822	ENSEMBL	ESR1	ENST00000473497	ENSEMBL	N/A	18971253	PAZAR	hg18	1	chr7	1943013	1943213
OREG1523571	Homo sapiens	N/A	TRANSCRIPTION FACTOR BINDING SITE	MAD1L1	ENSG00000002822	ENSEMBL	ESR1	ENST00000473497	ENSEMBL	N/A	18971253	PAZAR	hg19	1	chr7	1976487	1976687
OREG1523571	Homo sapiens	N/A	TRANSCRIPTION FACTOR BINDING SITE	MAD1L1	ENSG00000002822	ENSEMBL	ESR1	ENST00000473497	ENSEMBL	N/A	18971253	PAZAR	hg38	1	chr7	1936851	1937051
OREG1523572	Homo sapiens	N/A	TRANSCRIPTION FACTOR BINDING SITE	MAD1L1	ENSG00000002822	ENSEMBL	ESR1	ENST00000473497	ENSEMBL	N/A	18971253	PAZAR	hg18	1	chr7	1890920	1891120
OREG1523572	Homo sapiens	N/A	TRANSCRIPTION FACTOR BINDING SITE	MAD1L1	ENSG00000002822	ENSEMBL	ESR1	ENST00000473497	ENSEMBL	N/A	18971253	PAZAR	hg19	1	chr7	1924394	1924594
OREG1523572	Homo sapiens	N/A	TRANSCRIPTION FACTOR BINDING SITE	MAD1L1	ENSG00000002822	ENSEMBL	ESR1	ENST00000473497	ENSEMBL	N/A	18971253	PAZAR	hg38	1	chr7	1884758	1884958
OREG1523573	Homo sapiens	N/A	TRANSCRIPTION FACTOR BINDING SITE	MAD1L1	ENSG00000002822	ENSEMBL	ESR1	ENST00000473497	ENSEMBL	N/A	18971253	PAZAR	hg18	1	chr7	1892669	1892869
OREG1523573	Homo sapiens	N/A	TRANSCRIPTION FACTOR BINDING SITE	MAD1L1	ENSG00000002822	ENSEMBL	ESR1	ENST00000473497	ENSEMBL	N/A	18971253	PAZAR	hg19	1	chr7	1926143	1926343
OREG1523573	Homo sapiens	N/A	TRANSCRIPTION FACTOR BINDING SITE	MAD1L1	ENSG00000002822	ENSEMBL	ESR1	ENST00000473497	ENSEMBL	N/A	18971253	PAZAR	hg38	1	chr7	1886507	1886707
OREG1523574	Homo sapiens	N/A	TRANSCRIPTION FACTOR BINDING SITE	MAD1L1	ENSG00000002822	ENSEMBL	ESR1	ENST00000473497	ENSEMBL	N/A	18971253	PAZAR	hg18	1	chr7	1972197	1972397
OREG1523574	Homo sapiens	N/A	TRANSCRIPTION FACTOR BINDING SITE	MAD1L1	ENSG00000002822	ENSEMBL	ESR1	ENST00000473497	ENSEMBL	N/A	18971253	PAZAR	hg19	1	chr7	2005671	2005871
OREG1523574	Homo sapiens	N/A	TRANSCRIPTION FACTOR BINDING SITE	MAD1L1	ENSG00000002822	ENSEMBL	ESR1	ENST00000473497	ENSEMBL	N/A	18971253	PAZAR	hg38	1	chr7	1966036	1966236
OREG1523575	Homo sapiens	N/A	TRANSCRIPTION FACTOR BINDING SITE	MAD1L1	ENSG00000002822	ENSEMBL	ESR1	ENST00000473497	ENSEMBL	N/A	18971253	PAZAR	hg18	1	chr7	2210032	2210232
OREG1523575	Homo sapiens	N/A	TRANSCRIPTION FACTOR BINDING SITE	MAD1L1	ENSG00000002822	ENSEMBL	ESR1	ENST00000473497	ENSEMBL	N/A	18971253	PAZAR	hg19	1	chr7	2243506	2243706
OREG1523575	Homo sapiens	N/A	TRANSCRIPTION FACTOR BINDING SITE	MAD1L1	ENSG00000002822	ENSEMBL	ESR1	ENST00000473497	ENSEMBL	N/A	18971253	PAZAR	hg38	1	chr7	2203871	2204071
OREG1523576	Homo sapiens	N/A	TRANSCRIPTION FACTOR BINDING SITE	MAD1L1	ENSG00000002822	ENSEMBL	ESR1	ENST00000473497	ENSEMBL	N/A	18971253	PAZAR	hg18	1	chr7	1944354	1944554
OREG1523576	Homo sapiens	N/A	TRANSCRIPTION FACTOR BINDING SITE	MAD1L1	ENSG00000002822	ENSEMBL	ESR1	ENST00000473497	ENSEMBL	N/A	18971253	PAZAR	hg19	1	chr7	1977828	1978028
OREG1523576	Homo sapiens	N/A	TRANSCRIPTION FACTOR BINDING SITE	MAD1L1	ENSG00000002822	ENSEMBL	ESR1	ENST00000473497	ENSEMBL	N/A	18971253	PAZAR	hg38	1	chr7	1938192	1938392
OREG1523577	Homo sapiens	N/A	TRANSCRIPTION FACTOR BINDING SITE	MAD1L1	ENSG00000002822	ENSEMBL	ESR1	ENST00000473497	ENSEMBL	N/A	18971253	PAZAR	hg18	1	chr7	1895117	1895317
OREG1523577	Homo sapiens	N/A	TRANSCRIPTION FACTOR BINDING SITE	MAD1L1	ENSG00000002822	ENSEMBL	ESR1	ENST00000473497	ENSEMBL	N/A	18971253	PAZAR	hg19	1	chr7	1928591	1928791
OREG1523577	Homo sapiens	N/A	TRANSCRIPTION FACTOR BINDING SITE	MAD1L1	ENSG00000002822	ENSEMBL	ESR1	ENST00000473497	ENSEMBL	N/A	18971253	PAZAR	hg38	1	chr7	1888955	1889155
OREG1523578	Homo sapiens	N/A	TRANSCRIPTION FACTOR BINDING SITE	MAD1L1	ENSG00000002822	ENSEMBL	ESR1	ENST00000473497	ENSEMBL	N/A	18971253	PAZAR	hg18	1	chr7	1889702	1889902
OREG1523578	Homo sapiens	N/A	TRANSCRIPTION FACTOR BINDING SITE	MAD1L1	ENSG00000002822	ENSEMBL	ESR1	ENST00000473497	ENSEMBL	N/A	18971253	PAZAR	hg19	1	chr7	1923176	1923376
OREG1523578	Homo sapiens	N/A	TRANSCRIPTION FACTOR BINDING SITE	MAD1L1	ENSG00000002822	ENSEMBL	ESR1	ENST00000473497	ENSEMBL	N/A	18971253	PAZAR	hg38	1	chr7	1883540	1883740
OREG1523579	Homo sapiens	N/A	TRANSCRIPTION FACTOR BINDING SITE	MAD1L1	ENSG00000002822	ENSEMBL	ESR1	ENST00000473497	ENSEMBL	N/A	18971253	PAZAR	hg18	1	chr7	1946736	1946936
OREG1523579	Homo sapiens	N/A	TRANSCRIPTION FACTOR BINDING SITE	MAD1L1	ENSG00000002822	ENSEMBL	ESR1	ENST00000473497	ENSEMBL	N/A	18971253	PAZAR	hg19	1	chr7	1980210	1980410
OREG1523579	Homo sapiens	N/A	TRANSCRIPTION FACTOR BINDING SITE	MAD1L1	ENSG00000002822	ENSEMBL	ESR1	ENST00000473497	ENSEMBL	N/A	18971253	PAZAR	hg38	1	chr7	1940574	1940774
OREG1523580	Homo sapiens	N/A	TRANSCRIPTION FACTOR BINDING SITE	MAD1L1	ENSG00000002822	ENSEMBL	ESR1	ENST00000473497	ENSEMBL	N/A	18971253	PAZAR	hg18	1	chr7	1901904	1902104
OREG1523580	Homo sapiens	N/A	TRANSCRIPTION FACTOR BINDING SITE	MAD1L1	ENSG00000002822	ENSEMBL	ESR1	ENST00000473497	ENSEMBL	N/A	18971253	PAZAR	hg19	1	chr7	1935378	1935578
OREG1523580	Homo sapiens	N/A	TRANSCRIPTION FACTOR BINDING SITE	MAD1L1	ENSG00000002822	ENSEMBL	ESR1	ENST00000473497	ENSEMBL	N/A	18971253	PAZAR	hg38	1	chr7	1895742	1895942
OREG1523581	Homo sapiens	N/A	TRANSCRIPTION FACTOR BINDING SITE	SIX3	ENSG00000138083	ENSEMBL	ESR1	ENST00000473497	ENSEMBL	N/A	18971253	PAZAR	hg18	1	chr2	45039667	45039867
OREG1523581	Homo sapiens	N/A	TRANSCRIPTION FACTOR BINDING SITE	SIX3	ENSG00000138083	ENSEMBL	ESR1	ENST00000473497	ENSEMBL	N/A	18971253	PAZAR	hg19	1	chr2	45186163	45186363
OREG1523581	Homo sapiens	N/A	TRANSCRIPTION FACTOR BINDING SITE	SIX3	ENSG00000138083	ENSEMBL	ESR1	ENST00000473497	ENSEMBL	N/A	18971253	PAZAR	hg38	1	chr2	44959024	44959224
OREG1523582	Homo sapiens	N/A	TRANSCRIPTION FACTOR BINDING SITE	SIX3	ENSG00000138083	ENSEMBL	ESR1	ENST00000473497	ENSEMBL	N/A	18971253	PAZAR	hg18	1	chr2	44987595	44987795
OREG1523582	Homo sapiens	N/A	TRANSCRIPTION FACTOR BINDING SITE	SIX3	ENSG00000138083	ENSEMBL	ESR1	ENST00000473497	ENSEMBL	N/A	18971253	PAZAR	hg19	1	chr2	45134091	45134291
OREG1523582	Homo sapiens	N/A	TRANSCRIPTION FACTOR BINDING SITE	SIX3	ENSG00000138083	ENSEMBL	ESR1	ENST00000473497	ENSEMBL	N/A	18971253	PAZAR	hg38	1	chr2	44906952	44907152
OREG1523583	Homo sapiens	N/A	TRANSCRIPTION FACTOR BINDING SITE	NAP1L4	ENSG00000205531	ENSEMBL	ESR1	ENST00000473497	ENSEMBL	N/A	18971253	PAZAR	hg18	1	chr11	2969379	2969579
OREG1523583	Homo sapiens	N/A	TRANSCRIPTION FACTOR BINDING SITE	NAP1L4	ENSG00000205531	ENSEMBL	ESR1	ENST00000473497	ENSEMBL	N/A	18971253	PAZAR	hg19	1	chr11	3012803	3013003
OREG1523583	Homo sapiens	N/A	TRANSCRIPTION FACTOR BINDING SITE	NAP1L4	ENSG00000205531	ENSEMBL	ESR1	ENST00000473497	ENSEMBL	N/A	18971253	PAZAR	hg38	1	chr11	2991573	2991773
OREG1523584	Homo sapiens	N/A	TRANSCRIPTION FACTOR BINDING SITE	NAP1L4	ENSG00000205531	ENSEMBL	ESR1	ENST00000473497	ENSEMBL	N/A	18971253	PAZAR	hg18	1	chr11	2970660	2970860
OREG1523584	Homo sapiens	N/A	TRANSCRIPTION FACTOR BINDING SITE	NAP1L4	ENSG00000205531	ENSEMBL	ESR1	ENST00000473497	ENSEMBL	N/A	18971253	PAZAR	hg19	1	chr11	3014084	3014284
OREG1523584	Homo sapiens	N/A	TRANSCRIPTION FACTOR BINDING SITE	NAP1L4	ENSG00000205531	ENSEMBL	ESR1	ENST00000473497	ENSEMBL	N/A	18971253	PAZAR	hg38	1	chr11	2992854	2993054
OREG1523585	Homo sapiens	N/A	TRANSCRIPTION FACTOR BINDING SITE	IL1R1	ENSG00000115594	ENSEMBL	ESR1	ENST00000473497	ENSEMBL	N/A	18971253	PAZAR	hg18	1	chr2	102029332	102029532
OREG1523585	Homo sapiens	N/A	TRANSCRIPTION FACTOR BINDING SITE	IL1R1	ENSG00000115594	ENSEMBL	ESR1	ENST00000473497	ENSEMBL	N/A	18971253	PAZAR	hg19	1	chr2	102662900	102663100
OREG1523585	Homo sapiens	N/A	TRANSCRIPTION FACTOR BINDING SITE	IL1R1	ENSG00000115594	ENSEMBL	ESR1	ENST00000473497	ENSEMBL	N/A	18971253	PAZAR	hg38	1	chr2	102046439	102046639
OREG1523586	Homo sapiens	N/A	TRANSCRIPTION FACTOR BINDING SITE	IL1R1	ENSG00000115594	ENSEMBL	ESR1	ENST00000473497	ENSEMBL	N/A	18971253	PAZAR	hg18	1	chr2	102031431	102031631
OREG1523586	Homo sapiens	N/A	TRANSCRIPTION FACTOR BINDING SITE	IL1R1	ENSG00000115594	ENSEMBL	ESR1	ENST00000473497	ENSEMBL	N/A	18971253	PAZAR	hg19	1	chr2	102664999	102665199
OREG1523586	Homo sapiens	N/A	TRANSCRIPTION FACTOR BINDING SITE	IL1R1	ENSG00000115594	ENSEMBL	ESR1	ENST00000473497	ENSEMBL	N/A	18971253	PAZAR	hg38	1	chr2	102048538	102048738
OREG1523587	Homo sapiens	N/A	TRANSCRIPTION FACTOR BINDING SITE	IL1R1	ENSG00000115594	ENSEMBL	ESR1	ENST00000473497	ENSEMBL	N/A	18971253	PAZAR	hg18	1	chr2	102091973	102092173
OREG1523587	Homo sapiens	N/A	TRANSCRIPTION FACTOR BINDING SITE	IL1R1	ENSG00000115594	ENSEMBL	ESR1	ENST00000473497	ENSEMBL	N/A	18971253	PAZAR	hg19	1	chr2	102725541	102725741
OREG1523587	Homo sapiens	N/A	TRANSCRIPTION FACTOR BINDING SITE	IL1R1	ENSG00000115594	ENSEMBL	ESR1	ENST00000473497	ENSEMBL	N/A	18971253	PAZAR	hg38	1	chr2	102109081	102109281
OREG1523588	Homo sapiens	N/A	TRANSCRIPTION FACTOR BINDING SITE	IL1R1	ENSG00000115594	ENSEMBL	ESR1	ENST00000473497	ENSEMBL	N/A	18971253	PAZAR	hg18	1	chr2	102083841	102084041
OREG1523588	Homo sapiens	N/A	TRANSCRIPTION FACTOR BINDING SITE	IL1R1	ENSG00000115594	ENSEMBL	ESR1	ENST00000473497	ENSEMBL	N/A	18971253	PAZAR	hg19	1	chr2	102717409	102717609
OREG1523588	Homo sapiens	N/A	TRANSCRIPTION FACTOR BINDING SITE	IL1R1	ENSG00000115594	ENSEMBL	ESR1	ENST00000473497	ENSEMBL	N/A	18971253	PAZAR	hg38	1	chr2	102100949	102101149
OREG1523589	Homo sapiens	N/A	TRANSCRIPTION FACTOR BINDING SITE	IL1R1	ENSG00000115594	ENSEMBL	ESR1	ENST00000473497	ENSEMBL	N/A	18971253	PAZAR	hg18	1	chr2	102039184	102039384
OREG1523589	Homo sapiens	N/A	TRANSCRIPTION FACTOR BINDING SITE	IL1R1	ENSG00000115594	ENSEMBL	ESR1	ENST00000473497	ENSEMBL	N/A	18971253	PAZAR	hg19	1	chr2	102672752	102672952
OREG1523589	Homo sapiens	N/A	TRANSCRIPTION FACTOR BINDING SITE	IL1R1	ENSG00000115594	ENSEMBL	ESR1	ENST00000473497	ENSEMBL	N/A	18971253	PAZAR	hg38	1	chr2	102056291	102056491
OREG1523590	Homo sapiens	N/A	TRANSCRIPTION FACTOR BINDING SITE	UQCRHP2	ENSG00000237629	ENSEMBL	ESR1	ENST00000473497	ENSEMBL	N/A	18971253	PAZAR	hg18	1	chr2	26078381	26078581
OREG1523590	Homo sapiens	N/A	TRANSCRIPTION FACTOR BINDING SITE	UQCRHP2	ENSG00000237629	ENSEMBL	ESR1	ENST00000473497	ENSEMBL	N/A	18971253	PAZAR	hg19	1	chr2	26224877	26225077
OREG1523590	Homo sapiens	N/A	TRANSCRIPTION FACTOR BINDING SITE	UQCRHP2	ENSG00000237629	ENSEMBL	ESR1	ENST00000473497	ENSEMBL	N/A	18971253	PAZAR	hg38	1	chr2	26002008	26002208
OREG1523591	Homo sapiens	N/A	TRANSCRIPTION FACTOR BINDING SITE	UQCRHP2	ENSG00000237629	ENSEMBL	ESR1	ENST00000473497	ENSEMBL	N/A	18971253	PAZAR	hg18	1	chr2	26077013	26077213
OREG1523591	Homo sapiens	N/A	TRANSCRIPTION FACTOR BINDING SITE	UQCRHP2	ENSG00000237629	ENSEMBL	ESR1	ENST00000473497	ENSEMBL	N/A	18971253	PAZAR	hg19	1	chr2	26223509	26223709
OREG1523591	Homo sapiens	N/A	TRANSCRIPTION FACTOR BINDING SITE	UQCRHP2	ENSG00000237629	ENSEMBL	ESR1	ENST00000473497	ENSEMBL	N/A	18971253	PAZAR	hg38	1	chr2	26000640	26000840
OREG1523592	Homo sapiens	N/A	TRANSCRIPTION FACTOR BINDING SITE	UQCRHP2	ENSG00000237629	ENSEMBL	ESR1	ENST00000473497	ENSEMBL	N/A	18971253	PAZAR	hg18	1	chr2	26088980	26089180
OREG1523592	Homo sapiens	N/A	TRANSCRIPTION FACTOR BINDING SITE	UQCRHP2	ENSG00000237629	ENSEMBL	ESR1	ENST00000473497	ENSEMBL	N/A	18971253	PAZAR	hg19	1	chr2	26235476	26235676
OREG1523592	Homo sapiens	N/A	TRANSCRIPTION FACTOR BINDING SITE	UQCRHP2	ENSG00000237629	ENSEMBL	ESR1	ENST00000473497	ENSEMBL	N/A	18971253	PAZAR	hg38	1	chr2	26012607	26012807
OREG1523593	Homo sapiens	N/A	TRANSCRIPTION FACTOR BINDING SITE	UQCRHP2	ENSG00000237629	ENSEMBL	ESR1	ENST00000473497	ENSEMBL	N/A	18971253	PAZAR	hg18	1	chr2	26064680	26064880
OREG1523593	Homo sapiens	N/A	TRANSCRIPTION FACTOR BINDING SITE	UQCRHP2	ENSG00000237629	ENSEMBL	ESR1	ENST00000473497	ENSEMBL	N/A	18971253	PAZAR	hg19	1	chr2	26211176	26211376
OREG1523593	Homo sapiens	N/A	TRANSCRIPTION FACTOR BINDING SITE	UQCRHP2	ENSG00000237629	ENSEMBL	ESR1	ENST00000473497	ENSEMBL	N/A	18971253	PAZAR	hg38	1	chr2	25988307	25988507
OREG1523594	Homo sapiens	N/A	TRANSCRIPTION FACTOR BINDING SITE	ASIC2	ENSG00000108684	ENSEMBL	ESR1	ENST00000473497	ENSEMBL	N/A	18971253	PAZAR	hg18	1	chr17	28870904	28871104
OREG1523594	Homo sapiens	N/A	TRANSCRIPTION FACTOR BINDING SITE	ASIC2	ENSG00000108684	ENSEMBL	ESR1	ENST00000473497	ENSEMBL	N/A	18971253	PAZAR	hg19	1	chr17	31846791	31846991
OREG1523594	Homo sapiens	N/A	TRANSCRIPTION FACTOR BINDING SITE	ASIC2	ENSG00000108684	ENSEMBL	ESR1	ENST00000473497	ENSEMBL	N/A	18971253	PAZAR	hg38	1	chr17	33519772	33519972
OREG1523595	Homo sapiens	N/A	TRANSCRIPTION FACTOR BINDING SITE	ASIC2	ENSG00000108684	ENSEMBL	ESR1	ENST00000473497	ENSEMBL	N/A	18971253	PAZAR	hg18	1	chr17	29329476	29329676
OREG1523595	Homo sapiens	N/A	TRANSCRIPTION FACTOR BINDING SITE	ASIC2	ENSG00000108684	ENSEMBL	ESR1	ENST00000473497	ENSEMBL	N/A	18971253	PAZAR	hg19	1	chr17	32305363	32305563
OREG1523595	Homo sapiens	N/A	TRANSCRIPTION FACTOR BINDING SITE	ASIC2	ENSG00000108684	ENSEMBL	ESR1	ENST00000473497	ENSEMBL	N/A	18971253	PAZAR	hg38	1	chr17	33978344	33978544
OREG1523596	Homo sapiens	N/A	TRANSCRIPTION FACTOR BINDING SITE	IWS1	ENSG00000163166	ENSEMBL	ESR1	ENST00000473497	ENSEMBL	N/A	18971253	PAZAR	hg18	1	chr2	128005353	128005553
OREG1523596	Homo sapiens	N/A	TRANSCRIPTION FACTOR BINDING SITE	IWS1	ENSG00000163166	ENSEMBL	ESR1	ENST00000473497	ENSEMBL	N/A	18971253	PAZAR	hg19	1	chr2	128288883	128289083
OREG1523596	Homo sapiens	N/A	TRANSCRIPTION FACTOR BINDING SITE	IWS1	ENSG00000163166	ENSEMBL	ESR1	ENST00000473497	ENSEMBL	N/A	18971253	PAZAR	hg38	1	chr2	127531307	127531507
OREG1523597	Homo sapiens	N/A	TRANSCRIPTION FACTOR BINDING SITE	C17orf51	ENSG00000212719	ENSEMBL	ESR1	ENST00000473497	ENSEMBL	N/A	18971253	PAZAR	hg18	1	chr17	21369672	21369872
OREG1523597	Homo sapiens	N/A	TRANSCRIPTION FACTOR BINDING SITE	C17orf51	ENSG00000212719	ENSEMBL	ESR1	ENST00000473497	ENSEMBL	N/A	18971253	PAZAR	hg19	1	chr17	21429079	21429279
OREG1523597	Homo sapiens	N/A	TRANSCRIPTION FACTOR BINDING SITE	C17orf51	ENSG00000212719	ENSEMBL	ESR1	ENST00000473497	ENSEMBL	N/A	18971253	PAZAR	hg38	1	chr17	21525818	21526018
OREG1523598	Homo sapiens	N/A	TRANSCRIPTION FACTOR BINDING SITE	OSTF1	ENSG00000134996	ENSEMBL	ESR1	ENST00000473497	ENSEMBL	N/A	18971253	PAZAR	hg18	1	chr9	76905874	76906074
OREG1523598	Homo sapiens	N/A	TRANSCRIPTION FACTOR BINDING SITE	OSTF1	ENSG00000134996	ENSEMBL	ESR1	ENST00000473497	ENSEMBL	N/A	18971253	PAZAR	hg19	1	chr9	77716054	77716254
OREG1523598	Homo sapiens	N/A	TRANSCRIPTION FACTOR BINDING SITE	OSTF1	ENSG00000134996	ENSEMBL	ESR1	ENST00000473497	ENSEMBL	N/A	18971253	PAZAR	hg38	1	chr9	75101138	75101338
OREG1523599	Homo sapiens	N/A	TRANSCRIPTION FACTOR BINDING SITE	OSTF1	ENSG00000134996	ENSEMBL	ESR1	ENST00000473497	ENSEMBL	N/A	18971253	PAZAR	hg18	1	chr9	76956948	76957148
OREG1523599	Homo sapiens	N/A	TRANSCRIPTION FACTOR BINDING SITE	OSTF1	ENSG00000134996	ENSEMBL	ESR1	ENST00000473497	ENSEMBL	N/A	18971253	PAZAR	hg19	1	chr9	77767128	77767328
OREG1523599	Homo sapiens	N/A	TRANSCRIPTION FACTOR BINDING SITE	OSTF1	ENSG00000134996	ENSEMBL	ESR1	ENST00000473497	ENSEMBL	N/A	18971253	PAZAR	hg38	1	chr9	75152212	75152412
OREG1523600	Homo sapiens	N/A	TRANSCRIPTION FACTOR BINDING SITE	JAK1	ENSG00000162434	ENSEMBL	ESR1	ENST00000473497	ENSEMBL	N/A	18971253	PAZAR	hg18	1	chr1	65131610	65131810
OREG1523600	Homo sapiens	N/A	TRANSCRIPTION FACTOR BINDING SITE	JAK1	ENSG00000162434	ENSEMBL	ESR1	ENST00000473497	ENSEMBL	N/A	18971253	PAZAR	hg19	1	chr1	65359022	65359222
OREG1523600	Homo sapiens	N/A	TRANSCRIPTION FACTOR BINDING SITE	JAK1	ENSG00000162434	ENSEMBL	ESR1	ENST00000473497	ENSEMBL	N/A	18971253	PAZAR	hg38	1	chr1	64893339	64893539
OREG1523601	Homo sapiens	N/A	TRANSCRIPTION FACTOR BINDING SITE	JAK1	ENSG00000162434	ENSEMBL	ESR1	ENST00000473497	ENSEMBL	N/A	18971253	PAZAR	hg18	1	chr1	65155748	65155948
OREG1523601	Homo sapiens	N/A	TRANSCRIPTION FACTOR BINDING SITE	JAK1	ENSG00000162434	ENSEMBL	ESR1	ENST00000473497	ENSEMBL	N/A	18971253	PAZAR	hg19	1	chr1	65383160	65383360
OREG1523601	Homo sapiens	N/A	TRANSCRIPTION FACTOR BINDING SITE	JAK1	ENSG00000162434	ENSEMBL	ESR1	ENST00000473497	ENSEMBL	N/A	18971253	PAZAR	hg38	1	chr1	64917477	64917677
OREG1523602	Homo sapiens	N/A	TRANSCRIPTION FACTOR BINDING SITE	MAML3	ENSG00000196782	ENSEMBL	ESR1	ENST00000473497	ENSEMBL	N/A	18971253	PAZAR	hg18	1	chr4	141097373	141097573
OREG1523602	Homo sapiens	N/A	TRANSCRIPTION FACTOR BINDING SITE	MAML3	ENSG00000196782	ENSEMBL	ESR1	ENST00000473497	ENSEMBL	N/A	18971253	PAZAR	hg19	1	chr4	140877923	140878123
OREG1523602	Homo sapiens	N/A	TRANSCRIPTION FACTOR BINDING SITE	MAML3	ENSG00000196782	ENSEMBL	ESR1	ENST00000473497	ENSEMBL	N/A	18971253	PAZAR	hg38	1	chr4	139956769	139956969
OREG1523603	Homo sapiens	N/A	TRANSCRIPTION FACTOR BINDING SITE	MAML3	ENSG00000196782	ENSEMBL	ESR1	ENST00000473497	ENSEMBL	N/A	18971253	PAZAR	hg18	1	chr4	141016119	141016319
OREG1523603	Homo sapiens	N/A	TRANSCRIPTION FACTOR BINDING SITE	MAML3	ENSG00000196782	ENSEMBL	ESR1	ENST00000473497	ENSEMBL	N/A	18971253	PAZAR	hg19	1	chr4	140796669	140796869
OREG1523603	Homo sapiens	N/A	TRANSCRIPTION FACTOR BINDING SITE	MAML3	ENSG00000196782	ENSEMBL	ESR1	ENST00000473497	ENSEMBL	N/A	18971253	PAZAR	hg38	1	chr4	139875515	139875715
