## Supporting Information File 2-5 for "Elevated levels of lamin A promote HR and NHEJ-mediated repair mechanisms in etoposide-treated ovarian cancer cells": Supporting Information file 5.tsv (part 661 of 882)

ORegAnno_ID	Species	Outcome	Type	Gene_Symbol	Gene_ID	Gene_Source	Regulatory_Element_Symbol	Regulatory_Element_ID	Regulatory_Element_Source	dbSNP_ID	PMID	Dataset	Build	Strand	Chr	Start	End
OREG1523604	Homo sapiens	N/A	TRANSCRIPTION FACTOR BINDING SITE	MAML3	ENSG00000196782	ENSEMBL	ESR1	ENST00000473497	ENSEMBL	N/A	18971253	PAZAR	hg18	1	chr4	141244218	141244418
OREG1523604	Homo sapiens	N/A	TRANSCRIPTION FACTOR BINDING SITE	MAML3	ENSG00000196782	ENSEMBL	ESR1	ENST00000473497	ENSEMBL	N/A	18971253	PAZAR	hg19	1	chr4	141024768	141024968
OREG1523604	Homo sapiens	N/A	TRANSCRIPTION FACTOR BINDING SITE	MAML3	ENSG00000196782	ENSEMBL	ESR1	ENST00000473497	ENSEMBL	N/A	18971253	PAZAR	hg38	1	chr4	140103614	140103814
OREG1523605	Homo sapiens	N/A	TRANSCRIPTION FACTOR BINDING SITE	RUNX3	ENSG00000020633	ENSEMBL	ESR1	ENST00000473497	ENSEMBL	N/A	18971253	PAZAR	hg18	1	chr1	25216460	25216660
OREG1523605	Homo sapiens	N/A	TRANSCRIPTION FACTOR BINDING SITE	RUNX3	ENSG00000020633	ENSEMBL	ESR1	ENST00000473497	ENSEMBL	N/A	18971253	PAZAR	hg19	1	chr1	25343873	25344073
OREG1523605	Homo sapiens	N/A	TRANSCRIPTION FACTOR BINDING SITE	RUNX3	ENSG00000020633	ENSEMBL	ESR1	ENST00000473497	ENSEMBL	N/A	18971253	PAZAR	hg38	1	chr1	25017382	25017582
OREG1523606	Homo sapiens	N/A	TRANSCRIPTION FACTOR BINDING SITE	RUNX3	ENSG00000020633	ENSEMBL	ESR1	ENST00000473497	ENSEMBL	N/A	18971253	PAZAR	hg18	1	chr1	25113079	25113279
OREG1523606	Homo sapiens	N/A	TRANSCRIPTION FACTOR BINDING SITE	RUNX3	ENSG00000020633	ENSEMBL	ESR1	ENST00000473497	ENSEMBL	N/A	18971253	PAZAR	hg19	1	chr1	25240492	25240692
OREG1523606	Homo sapiens	N/A	TRANSCRIPTION FACTOR BINDING SITE	RUNX3	ENSG00000020633	ENSEMBL	ESR1	ENST00000473497	ENSEMBL	N/A	18971253	PAZAR	hg38	1	chr1	24914001	24914201
OREG1523607	Homo sapiens	N/A	TRANSCRIPTION FACTOR BINDING SITE	RUNX3	ENSG00000020633	ENSEMBL	ESR1	ENST00000473497	ENSEMBL	N/A	18971253	PAZAR	hg18	1	chr1	25164190	25164390
OREG1523607	Homo sapiens	N/A	TRANSCRIPTION FACTOR BINDING SITE	RUNX3	ENSG00000020633	ENSEMBL	ESR1	ENST00000473497	ENSEMBL	N/A	18971253	PAZAR	hg19	1	chr1	25291603	25291803
OREG1523607	Homo sapiens	N/A	TRANSCRIPTION FACTOR BINDING SITE	RUNX3	ENSG00000020633	ENSEMBL	ESR1	ENST00000473497	ENSEMBL	N/A	18971253	PAZAR	hg38	1	chr1	24965112	24965312
OREG1523608	Homo sapiens	N/A	TRANSCRIPTION FACTOR BINDING SITE	SNOU13	ENSG00000238514	ENSEMBL	ESR1	ENST00000473497	ENSEMBL	N/A	18971253	PAZAR	hg18	1	chr19	32441360	32441560
OREG1523608	Homo sapiens	N/A	TRANSCRIPTION FACTOR BINDING SITE	SNOU13	ENSG00000238514	ENSEMBL	ESR1	ENST00000473497	ENSEMBL	N/A	18971253	PAZAR	hg19	1	chr19	27749520	27749720
OREG1523608	Homo sapiens	N/A	TRANSCRIPTION FACTOR BINDING SITE	SNOU13	ENSG00000238514	ENSEMBL	ESR1	ENST00000473497	ENSEMBL	N/A	18971253	PAZAR	hg38	1	chr19	27258612	27258812
OREG1523609	Homo sapiens	N/A	TRANSCRIPTION FACTOR BINDING SITE	SNOU13	ENSG00000238514	ENSEMBL	ESR1	ENST00000473497	ENSEMBL	N/A	18971253	PAZAR	hg18	1	chr19	33898088	33898288
OREG1523609	Homo sapiens	N/A	TRANSCRIPTION FACTOR BINDING SITE	SNOU13	ENSG00000238514	ENSEMBL	ESR1	ENST00000473497	ENSEMBL	N/A	18971253	PAZAR	hg19	1	chr19	29206248	29206448
OREG1523609	Homo sapiens	N/A	TRANSCRIPTION FACTOR BINDING SITE	SNOU13	ENSG00000238514	ENSEMBL	ESR1	ENST00000473497	ENSEMBL	N/A	18971253	PAZAR	hg38	1	chr19	28715341	28715541
OREG1523610	Homo sapiens	N/A	TRANSCRIPTION FACTOR BINDING SITE	SNOU13	ENSG00000238514	ENSEMBL	ESR1	ENST00000473497	ENSEMBL	N/A	18971253	PAZAR	hg18	1	chr19	32526955	32527155
OREG1523610	Homo sapiens	N/A	TRANSCRIPTION FACTOR BINDING SITE	SNOU13	ENSG00000238514	ENSEMBL	ESR1	ENST00000473497	ENSEMBL	N/A	18971253	PAZAR	hg19	1	chr19	27835115	27835315
OREG1523610	Homo sapiens	N/A	TRANSCRIPTION FACTOR BINDING SITE	SNOU13	ENSG00000238514	ENSEMBL	ESR1	ENST00000473497	ENSEMBL	N/A	18971253	PAZAR	hg38	1	chr19	27344207	27344407
OREG1523611	Homo sapiens	N/A	TRANSCRIPTION FACTOR BINDING SITE	SNOU13	ENSG00000238514	ENSEMBL	ESR1	ENST00000473497	ENSEMBL	N/A	18971253	PAZAR	hg18	1	chr19	32489074	32489274
OREG1523611	Homo sapiens	N/A	TRANSCRIPTION FACTOR BINDING SITE	SNOU13	ENSG00000238514	ENSEMBL	ESR1	ENST00000473497	ENSEMBL	N/A	18971253	PAZAR	hg19	1	chr19	27797234	27797434
OREG1523611	Homo sapiens	N/A	TRANSCRIPTION FACTOR BINDING SITE	SNOU13	ENSG00000238514	ENSEMBL	ESR1	ENST00000473497	ENSEMBL	N/A	18971253	PAZAR	hg38	1	chr19	27306326	27306526
OREG1523612	Homo sapiens	N/A	TRANSCRIPTION FACTOR BINDING SITE	TTC7B	ENSG00000165914	ENSEMBL	ESR1	ENST00000473497	ENSEMBL	N/A	18971253	PAZAR	hg18	1	chr14	90039884	90040084
OREG1523612	Homo sapiens	N/A	TRANSCRIPTION FACTOR BINDING SITE	TTC7B	ENSG00000165914	ENSEMBL	ESR1	ENST00000473497	ENSEMBL	N/A	18971253	PAZAR	hg19	1	chr14	90970131	90970331
OREG1523612	Homo sapiens	N/A	TRANSCRIPTION FACTOR BINDING SITE	TTC7B	ENSG00000165914	ENSEMBL	ESR1	ENST00000473497	ENSEMBL	N/A	18971253	PAZAR	hg38	1	chr14	90503787	90503987
OREG1523613	Homo sapiens	N/A	TRANSCRIPTION FACTOR BINDING SITE	TTC7B	ENSG00000165914	ENSEMBL	ESR1	ENST00000473497	ENSEMBL	N/A	18971253	PAZAR	hg18	1	chr14	90048447	90048647
OREG1523613	Homo sapiens	N/A	TRANSCRIPTION FACTOR BINDING SITE	TTC7B	ENSG00000165914	ENSEMBL	ESR1	ENST00000473497	ENSEMBL	N/A	18971253	PAZAR	hg19	1	chr14	90978694	90978894
OREG1523613	Homo sapiens	N/A	TRANSCRIPTION FACTOR BINDING SITE	TTC7B	ENSG00000165914	ENSEMBL	ESR1	ENST00000473497	ENSEMBL	N/A	18971253	PAZAR	hg38	1	chr14	90512350	90512550
OREG1523614	Homo sapiens	N/A	TRANSCRIPTION FACTOR BINDING SITE	TTC7B	ENSG00000165914	ENSEMBL	ESR1	ENST00000473497	ENSEMBL	N/A	18971253	PAZAR	hg18	1	chr14	90069654	90069854
OREG1523614	Homo sapiens	N/A	TRANSCRIPTION FACTOR BINDING SITE	TTC7B	ENSG00000165914	ENSEMBL	ESR1	ENST00000473497	ENSEMBL	N/A	18971253	PAZAR	hg19	1	chr14	90999901	91000101
OREG1523614	Homo sapiens	N/A	TRANSCRIPTION FACTOR BINDING SITE	TTC7B	ENSG00000165914	ENSEMBL	ESR1	ENST00000473497	ENSEMBL	N/A	18971253	PAZAR	hg38	1	chr14	90533557	90533757
OREG1523615	Homo sapiens	N/A	TRANSCRIPTION FACTOR BINDING SITE	ENG	ENSG00000106991	ENSEMBL	ESR1	ENST00000473497	ENSEMBL	N/A	18971253	PAZAR	hg18	1	chr9	129654311	129654511
OREG1523615	Homo sapiens	N/A	TRANSCRIPTION FACTOR BINDING SITE	ENG	ENSG00000106991	ENSEMBL	ESR1	ENST00000473497	ENSEMBL	N/A	18971253	PAZAR	hg19	1	chr9	130614490	130614690
OREG1523615	Homo sapiens	N/A	TRANSCRIPTION FACTOR BINDING SITE	ENG	ENSG00000106991	ENSEMBL	ESR1	ENST00000473497	ENSEMBL	N/A	18971253	PAZAR	hg38	1	chr9	127852211	127852411
OREG1523616	Homo sapiens	N/A	TRANSCRIPTION FACTOR BINDING SITE	ENG	ENSG00000106991	ENSEMBL	ESR1	ENST00000473497	ENSEMBL	N/A	18971253	PAZAR	hg18	1	chr9	129645265	129645465
OREG1523616	Homo sapiens	N/A	TRANSCRIPTION FACTOR BINDING SITE	ENG	ENSG00000106991	ENSEMBL	ESR1	ENST00000473497	ENSEMBL	N/A	18971253	PAZAR	hg19	1	chr9	130605444	130605644
OREG1523616	Homo sapiens	N/A	TRANSCRIPTION FACTOR BINDING SITE	ENG	ENSG00000106991	ENSEMBL	ESR1	ENST00000473497	ENSEMBL	N/A	18971253	PAZAR	hg38	1	chr9	127843165	127843365
OREG1523617	Homo sapiens	N/A	TRANSCRIPTION FACTOR BINDING SITE	CUL4A	ENSG00000139842	ENSEMBL	ESR1	ENST00000473497	ENSEMBL	N/A	18971253	PAZAR	hg18	1	chr13	112917664	112917864
OREG1523617	Homo sapiens	N/A	TRANSCRIPTION FACTOR BINDING SITE	CUL4A	ENSG00000139842	ENSEMBL	ESR1	ENST00000473497	ENSEMBL	N/A	18971253	PAZAR	hg19	1	chr13	113869663	113869863
OREG1523617	Homo sapiens	N/A	TRANSCRIPTION FACTOR BINDING SITE	CUL4A	ENSG00000139842	ENSEMBL	ESR1	ENST00000473497	ENSEMBL	N/A	18971253	PAZAR	hg38	1	chr13	113215349	113215549
OREG1523618	Homo sapiens	N/A	TRANSCRIPTION FACTOR BINDING SITE	CD93	ENSG00000125810	ENSEMBL	ESR1	ENST00000473497	ENSEMBL	N/A	18971253	PAZAR	hg18	1	chr20	23045564	23045764
OREG1523618	Homo sapiens	N/A	TRANSCRIPTION FACTOR BINDING SITE	CD93	ENSG00000125810	ENSEMBL	ESR1	ENST00000473497	ENSEMBL	N/A	18971253	PAZAR	hg19	1	chr20	23097564	23097764
OREG1523618	Homo sapiens	N/A	TRANSCRIPTION FACTOR BINDING SITE	CD93	ENSG00000125810	ENSEMBL	ESR1	ENST00000473497	ENSEMBL	N/A	18971253	PAZAR	hg38	1	chr20	23116927	23117127
OREG1523619	Homo sapiens	N/A	TRANSCRIPTION FACTOR BINDING SITE	CPT1A	ENSG00000110090	ENSEMBL	ESR1	ENST00000473497	ENSEMBL	N/A	18971253	PAZAR	hg18	1	chr11	68341731	68341931
OREG1523619	Homo sapiens	N/A	TRANSCRIPTION FACTOR BINDING SITE	CPT1A	ENSG00000110090	ENSEMBL	ESR1	ENST00000473497	ENSEMBL	N/A	18971253	PAZAR	hg19	1	chr11	68585155	68585355
OREG1523619	Homo sapiens	N/A	TRANSCRIPTION FACTOR BINDING SITE	CPT1A	ENSG00000110090	ENSEMBL	ESR1	ENST00000473497	ENSEMBL	N/A	18971253	PAZAR	hg38	1	chr11	68817687	68817887
OREG1523620	Homo sapiens	N/A	TRANSCRIPTION FACTOR BINDING SITE	CPT1A	ENSG00000110090	ENSEMBL	ESR1	ENST00000473497	ENSEMBL	N/A	18971253	PAZAR	hg18	1	chr11	68331208	68331408
OREG1523620	Homo sapiens	N/A	TRANSCRIPTION FACTOR BINDING SITE	CPT1A	ENSG00000110090	ENSEMBL	ESR1	ENST00000473497	ENSEMBL	N/A	18971253	PAZAR	hg19	1	chr11	68574632	68574832
OREG1523620	Homo sapiens	N/A	TRANSCRIPTION FACTOR BINDING SITE	CPT1A	ENSG00000110090	ENSEMBL	ESR1	ENST00000473497	ENSEMBL	N/A	18971253	PAZAR	hg38	1	chr11	68807164	68807364
OREG1523621	Homo sapiens	N/A	TRANSCRIPTION FACTOR BINDING SITE	AGK	ENSG00000006530	ENSEMBL	ESR1	ENST00000473497	ENSEMBL	N/A	18971253	PAZAR	hg18	1	chr7	140813786	140813986
OREG1523621	Homo sapiens	N/A	TRANSCRIPTION FACTOR BINDING SITE	AGK	ENSG00000006530	ENSEMBL	ESR1	ENST00000473497	ENSEMBL	N/A	18971253	PAZAR	hg19	1	chr7	141167317	141167517
OREG1523621	Homo sapiens	N/A	TRANSCRIPTION FACTOR BINDING SITE	AGK	ENSG00000006530	ENSEMBL	ESR1	ENST00000473497	ENSEMBL	N/A	18971253	PAZAR	hg38	1	chr7	141467517	141467717
OREG1523622	Homo sapiens	N/A	TRANSCRIPTION FACTOR BINDING SITE	AGK	ENSG00000006530	ENSEMBL	ESR1	ENST00000473497	ENSEMBL	N/A	18971253	PAZAR	hg18	1	chr7	140758266	140758466
OREG1523622	Homo sapiens	N/A	TRANSCRIPTION FACTOR BINDING SITE	AGK	ENSG00000006530	ENSEMBL	ESR1	ENST00000473497	ENSEMBL	N/A	18971253	PAZAR	hg19	1	chr7	141111797	141111997
OREG1523622	Homo sapiens	N/A	TRANSCRIPTION FACTOR BINDING SITE	AGK	ENSG00000006530	ENSEMBL	ESR1	ENST00000473497	ENSEMBL	N/A	18971253	PAZAR	hg38	1	chr7	141411997	141412197
OREG1523623	Homo sapiens	N/A	TRANSCRIPTION FACTOR BINDING SITE	AGK	ENSG00000006530	ENSEMBL	ESR1	ENST00000473497	ENSEMBL	N/A	18971253	PAZAR	hg18	1	chr7	140787411	140787611
OREG1523623	Homo sapiens	N/A	TRANSCRIPTION FACTOR BINDING SITE	AGK	ENSG00000006530	ENSEMBL	ESR1	ENST00000473497	ENSEMBL	N/A	18971253	PAZAR	hg19	1	chr7	141140942	141141142
OREG1523623	Homo sapiens	N/A	TRANSCRIPTION FACTOR BINDING SITE	AGK	ENSG00000006530	ENSEMBL	ESR1	ENST00000473497	ENSEMBL	N/A	18971253	PAZAR	hg38	1	chr7	141441142	141441342
OREG1523624	Homo sapiens	N/A	TRANSCRIPTION FACTOR BINDING SITE	MTRNR2L7	ENSG00000256892	ENSEMBL	ESR1	ENST00000473497	ENSEMBL	N/A	18971253	PAZAR	hg18	1	chr10	37819267	37819467
OREG1523624	Homo sapiens	N/A	TRANSCRIPTION FACTOR BINDING SITE	MTRNR2L7	ENSG00000256892	ENSEMBL	ESR1	ENST00000473497	ENSEMBL	N/A	18971253	PAZAR	hg19	1	chr10	37779261	37779461
OREG1523624	Homo sapiens	N/A	TRANSCRIPTION FACTOR BINDING SITE	MTRNR2L7	ENSG00000256892	ENSEMBL	ESR1	ENST00000473497	ENSEMBL	N/A	18971253	PAZAR	hg38	1	chr10	37490333	37490533
OREG1523625	Homo sapiens	N/A	TRANSCRIPTION FACTOR BINDING SITE	DIRC3	ENSG00000231672	ENSEMBL	ESR1	ENST00000473497	ENSEMBL	N/A	18971253	PAZAR	hg18	1	chr2	218090486	218090686
OREG1523625	Homo sapiens	N/A	TRANSCRIPTION FACTOR BINDING SITE	DIRC3	ENSG00000231672	ENSEMBL	ESR1	ENST00000473497	ENSEMBL	N/A	18971253	PAZAR	hg19	1	chr2	218382241	218382441
OREG1523625	Homo sapiens	N/A	TRANSCRIPTION FACTOR BINDING SITE	DIRC3	ENSG00000231672	ENSEMBL	ESR1	ENST00000473497	ENSEMBL	N/A	18971253	PAZAR	hg38	1	chr2	217517518	217517718
OREG1523626	Homo sapiens	N/A	TRANSCRIPTION FACTOR BINDING SITE	DIRC3	ENSG00000231672	ENSEMBL	ESR1	ENST00000473497	ENSEMBL	N/A	18971253	PAZAR	hg18	1	chr2	217904653	217904853
OREG1523626	Homo sapiens	N/A	TRANSCRIPTION FACTOR BINDING SITE	DIRC3	ENSG00000231672	ENSEMBL	ESR1	ENST00000473497	ENSEMBL	N/A	18971253	PAZAR	hg19	1	chr2	218196408	218196608
OREG1523626	Homo sapiens	N/A	TRANSCRIPTION FACTOR BINDING SITE	DIRC3	ENSG00000231672	ENSEMBL	ESR1	ENST00000473497	ENSEMBL	N/A	18971253	PAZAR	hg38	1	chr2	217331685	217331885
OREG1523627	Homo sapiens	N/A	TRANSCRIPTION FACTOR BINDING SITE	DIRC3	ENSG00000231672	ENSEMBL	ESR1	ENST00000473497	ENSEMBL	N/A	18971253	PAZAR	hg18	1	chr2	217961090	217961290
OREG1523627	Homo sapiens	N/A	TRANSCRIPTION FACTOR BINDING SITE	DIRC3	ENSG00000231672	ENSEMBL	ESR1	ENST00000473497	ENSEMBL	N/A	18971253	PAZAR	hg19	1	chr2	218252845	218253045
OREG1523627	Homo sapiens	N/A	TRANSCRIPTION FACTOR BINDING SITE	DIRC3	ENSG00000231672	ENSEMBL	ESR1	ENST00000473497	ENSEMBL	N/A	18971253	PAZAR	hg38	1	chr2	217388122	217388322
OREG1523628	Homo sapiens	N/A	TRANSCRIPTION FACTOR BINDING SITE	DIRC3	ENSG00000231672	ENSEMBL	ESR1	ENST00000473497	ENSEMBL	N/A	18971253	PAZAR	hg18	1	chr2	217934216	217934416
OREG1523628	Homo sapiens	N/A	TRANSCRIPTION FACTOR BINDING SITE	DIRC3	ENSG00000231672	ENSEMBL	ESR1	ENST00000473497	ENSEMBL	N/A	18971253	PAZAR	hg19	1	chr2	218225971	218226171
OREG1523628	Homo sapiens	N/A	TRANSCRIPTION FACTOR BINDING SITE	DIRC3	ENSG00000231672	ENSEMBL	ESR1	ENST00000473497	ENSEMBL	N/A	18971253	PAZAR	hg38	1	chr2	217361248	217361448
OREG1523629	Homo sapiens	N/A	TRANSCRIPTION FACTOR BINDING SITE	DIRC3	ENSG00000231672	ENSEMBL	ESR1	ENST00000473497	ENSEMBL	N/A	18971253	PAZAR	hg18	1	chr2	217939928	217940128
OREG1523629	Homo sapiens	N/A	TRANSCRIPTION FACTOR BINDING SITE	DIRC3	ENSG00000231672	ENSEMBL	ESR1	ENST00000473497	ENSEMBL	N/A	18971253	PAZAR	hg19	1	chr2	218231683	218231883
OREG1523629	Homo sapiens	N/A	TRANSCRIPTION FACTOR BINDING SITE	DIRC3	ENSG00000231672	ENSEMBL	ESR1	ENST00000473497	ENSEMBL	N/A	18971253	PAZAR	hg38	1	chr2	217366960	217367160
OREG1523630	Homo sapiens	N/A	TRANSCRIPTION FACTOR BINDING SITE	CLDN5	ENSG00000184113	ENSEMBL	ESR1	ENST00000473497	ENSEMBL	N/A	18971253	PAZAR	hg18	1	chr22	17922489	17922689
OREG1523630	Homo sapiens	N/A	TRANSCRIPTION FACTOR BINDING SITE	CLDN5	ENSG00000184113	ENSEMBL	ESR1	ENST00000473497	ENSEMBL	N/A	18971253	PAZAR	hg19	1	chr22	19542489	19542689
OREG1523630	Homo sapiens	N/A	TRANSCRIPTION FACTOR BINDING SITE	CLDN5	ENSG00000184113	ENSEMBL	ESR1	ENST00000473497	ENSEMBL	N/A	18971253	PAZAR	hg38	1	chr22	19554966	19555166
OREG1523631	Homo sapiens	N/A	TRANSCRIPTION FACTOR BINDING SITE	CLDN5	ENSG00000184113	ENSEMBL	ESR1	ENST00000473497	ENSEMBL	N/A	18971253	PAZAR	hg18	1	chr22	17944094	17944294
OREG1523631	Homo sapiens	N/A	TRANSCRIPTION FACTOR BINDING SITE	CLDN5	ENSG00000184113	ENSEMBL	ESR1	ENST00000473497	ENSEMBL	N/A	18971253	PAZAR	hg19	1	chr22	19564094	19564294
OREG1523631	Homo sapiens	N/A	TRANSCRIPTION FACTOR BINDING SITE	CLDN5	ENSG00000184113	ENSEMBL	ESR1	ENST00000473497	ENSEMBL	N/A	18971253	PAZAR	hg38	1	chr22	19576571	19576771
OREG1523632	Homo sapiens	N/A	TRANSCRIPTION FACTOR BINDING SITE	CLDN5	ENSG00000184113	ENSEMBL	ESR1	ENST00000473497	ENSEMBL	N/A	18971253	PAZAR	hg18	1	chr22	17895769	17895969
OREG1523632	Homo sapiens	N/A	TRANSCRIPTION FACTOR BINDING SITE	CLDN5	ENSG00000184113	ENSEMBL	ESR1	ENST00000473497	ENSEMBL	N/A	18971253	PAZAR	hg19	1	chr22	19515769	19515969
OREG1523632	Homo sapiens	N/A	TRANSCRIPTION FACTOR BINDING SITE	CLDN5	ENSG00000184113	ENSEMBL	ESR1	ENST00000473497	ENSEMBL	N/A	18971253	PAZAR	hg38	1	chr22	19528246	19528446
OREG1523633	Homo sapiens	N/A	TRANSCRIPTION FACTOR BINDING SITE	CLDN5	ENSG00000184113	ENSEMBL	ESR1	ENST00000473497	ENSEMBL	N/A	18971253	PAZAR	hg18	1	chr22	17945237	17945437
OREG1523633	Homo sapiens	N/A	TRANSCRIPTION FACTOR BINDING SITE	CLDN5	ENSG00000184113	ENSEMBL	ESR1	ENST00000473497	ENSEMBL	N/A	18971253	PAZAR	hg19	1	chr22	19565237	19565437
OREG1523633	Homo sapiens	N/A	TRANSCRIPTION FACTOR BINDING SITE	CLDN5	ENSG00000184113	ENSEMBL	ESR1	ENST00000473497	ENSEMBL	N/A	18971253	PAZAR	hg38	1	chr22	19577714	19577914
OREG1523634	Homo sapiens	N/A	TRANSCRIPTION FACTOR BINDING SITE	CLDN5	ENSG00000184113	ENSEMBL	ESR1	ENST00000473497	ENSEMBL	N/A	18971253	PAZAR	hg18	1	chr22	17936121	17936321
OREG1523634	Homo sapiens	N/A	TRANSCRIPTION FACTOR BINDING SITE	CLDN5	ENSG00000184113	ENSEMBL	ESR1	ENST00000473497	ENSEMBL	N/A	18971253	PAZAR	hg19	1	chr22	19556121	19556321
OREG1523634	Homo sapiens	N/A	TRANSCRIPTION FACTOR BINDING SITE	CLDN5	ENSG00000184113	ENSEMBL	ESR1	ENST00000473497	ENSEMBL	N/A	18971253	PAZAR	hg38	1	chr22	19568598	19568798
OREG1523635	Homo sapiens	N/A	TRANSCRIPTION FACTOR BINDING SITE	C1QA	ENSG00000173372	ENSEMBL	ESR1	ENST00000473497	ENSEMBL	N/A	18971253	PAZAR	hg18	1	chr1	22825069	22825269
OREG1523635	Homo sapiens	N/A	TRANSCRIPTION FACTOR BINDING SITE	C1QA	ENSG00000173372	ENSEMBL	ESR1	ENST00000473497	ENSEMBL	N/A	18971253	PAZAR	hg19	1	chr1	22952482	22952682
OREG1523635	Homo sapiens	N/A	TRANSCRIPTION FACTOR BINDING SITE	C1QA	ENSG00000173372	ENSEMBL	ESR1	ENST00000473497	ENSEMBL	N/A	18971253	PAZAR	hg38	1	chr1	22625989	22626189
OREG1523636	Homo sapiens	N/A	TRANSCRIPTION FACTOR BINDING SITE	IDH2	ENSG00000182054	ENSEMBL	ESR1	ENST00000473497	ENSEMBL	N/A	18971253	PAZAR	hg18	1	chr15	88444136	88444336
OREG1523636	Homo sapiens	N/A	TRANSCRIPTION FACTOR BINDING SITE	IDH2	ENSG00000182054	ENSEMBL	ESR1	ENST00000473497	ENSEMBL	N/A	18971253	PAZAR	hg19	1	chr15	90643132	90643332
OREG1523636	Homo sapiens	N/A	TRANSCRIPTION FACTOR BINDING SITE	IDH2	ENSG00000182054	ENSEMBL	ESR1	ENST00000473497	ENSEMBL	N/A	18971253	PAZAR	hg38	1	chr15	90099900	90100100
OREG1523637	Homo sapiens	N/A	TRANSCRIPTION FACTOR BINDING SITE	IDH2	ENSG00000182054	ENSEMBL	ESR1	ENST00000473497	ENSEMBL	N/A	18971253	PAZAR	hg18	1	chr15	88434748	88434948
OREG1523637	Homo sapiens	N/A	TRANSCRIPTION FACTOR BINDING SITE	IDH2	ENSG00000182054	ENSEMBL	ESR1	ENST00000473497	ENSEMBL	N/A	18971253	PAZAR	hg19	1	chr15	90633744	90633944
OREG1523637	Homo sapiens	N/A	TRANSCRIPTION FACTOR BINDING SITE	IDH2	ENSG00000182054	ENSEMBL	ESR1	ENST00000473497	ENSEMBL	N/A	18971253	PAZAR	hg38	1	chr15	90090512	90090712
OREG1523638	Homo sapiens	N/A	TRANSCRIPTION FACTOR BINDING SITE	IDH2	ENSG00000182054	ENSEMBL	ESR1	ENST00000473497	ENSEMBL	N/A	18971253	PAZAR	hg18	1	chr15	88454328	88454528
OREG1523638	Homo sapiens	N/A	TRANSCRIPTION FACTOR BINDING SITE	IDH2	ENSG00000182054	ENSEMBL	ESR1	ENST00000473497	ENSEMBL	N/A	18971253	PAZAR	hg19	1	chr15	90653324	90653524
OREG1523638	Homo sapiens	N/A	TRANSCRIPTION FACTOR BINDING SITE	IDH2	ENSG00000182054	ENSEMBL	ESR1	ENST00000473497	ENSEMBL	N/A	18971253	PAZAR	hg38	1	chr15	90110092	90110292
OREG1523639	Homo sapiens	N/A	TRANSCRIPTION FACTOR BINDING SITE	LRRC20	ENSG00000172731	ENSEMBL	ESR1	ENST00000473497	ENSEMBL	N/A	18971253	PAZAR	hg18	1	chr10	71807085	71807285
OREG1523639	Homo sapiens	N/A	TRANSCRIPTION FACTOR BINDING SITE	LRRC20	ENSG00000172731	ENSEMBL	ESR1	ENST00000473497	ENSEMBL	N/A	18971253	PAZAR	hg19	1	chr10	72137079	72137279
OREG1523639	Homo sapiens	N/A	TRANSCRIPTION FACTOR BINDING SITE	LRRC20	ENSG00000172731	ENSEMBL	ESR1	ENST00000473497	ENSEMBL	N/A	18971253	PAZAR	hg38	1	chr10	70377323	70377523
OREG1523640	Homo sapiens	N/A	TRANSCRIPTION FACTOR BINDING SITE	LRRC20	ENSG00000172731	ENSEMBL	ESR1	ENST00000473497	ENSEMBL	N/A	18971253	PAZAR	hg18	1	chr10	71804951	71805151
OREG1523640	Homo sapiens	N/A	TRANSCRIPTION FACTOR BINDING SITE	LRRC20	ENSG00000172731	ENSEMBL	ESR1	ENST00000473497	ENSEMBL	N/A	18971253	PAZAR	hg19	1	chr10	72134945	72135145
OREG1523640	Homo sapiens	N/A	TRANSCRIPTION FACTOR BINDING SITE	LRRC20	ENSG00000172731	ENSEMBL	ESR1	ENST00000473497	ENSEMBL	N/A	18971253	PAZAR	hg38	1	chr10	70375189	70375389
OREG1523641	Homo sapiens	N/A	TRANSCRIPTION FACTOR BINDING SITE	LRRC20	ENSG00000172731	ENSEMBL	ESR1	ENST00000473497	ENSEMBL	N/A	18971253	PAZAR	hg18	1	chr10	71746696	71746896
OREG1523641	Homo sapiens	N/A	TRANSCRIPTION FACTOR BINDING SITE	LRRC20	ENSG00000172731	ENSEMBL	ESR1	ENST00000473497	ENSEMBL	N/A	18971253	PAZAR	hg19	1	chr10	72076690	72076890
OREG1523641	Homo sapiens	N/A	TRANSCRIPTION FACTOR BINDING SITE	LRRC20	ENSG00000172731	ENSEMBL	ESR1	ENST00000473497	ENSEMBL	N/A	18971253	PAZAR	hg38	1	chr10	70316934	70317134
OREG1523642	Homo sapiens	N/A	TRANSCRIPTION FACTOR BINDING SITE	RASAL1	ENSG00000111344	ENSEMBL	ESR1	ENST00000473497	ENSEMBL	N/A	18971253	PAZAR	hg18	1	chr12	112031741	112031941
OREG1523642	Homo sapiens	N/A	TRANSCRIPTION FACTOR BINDING SITE	RASAL1	ENSG00000111344	ENSEMBL	ESR1	ENST00000473497	ENSEMBL	N/A	18971253	PAZAR	hg19	1	chr12	113547358	113547558
OREG1523642	Homo sapiens	N/A	TRANSCRIPTION FACTOR BINDING SITE	RASAL1	ENSG00000111344	ENSEMBL	ESR1	ENST00000473497	ENSEMBL	N/A	18971253	PAZAR	hg38	1	chr12	113109553	113109753
OREG1523643	Homo sapiens	N/A	TRANSCRIPTION FACTOR BINDING SITE	WBP1L	ENSG00000166272	ENSEMBL	ESR1	ENST00000473497	ENSEMBL	N/A	18971253	PAZAR	hg18	1	chr10	104524183	104524383
OREG1523643	Homo sapiens	N/A	TRANSCRIPTION FACTOR BINDING SITE	WBP1L	ENSG00000166272	ENSEMBL	ESR1	ENST00000473497	ENSEMBL	N/A	18971253	PAZAR	hg19	1	chr10	104534193	104534393
OREG1523643	Homo sapiens	N/A	TRANSCRIPTION FACTOR BINDING SITE	WBP1L	ENSG00000166272	ENSEMBL	ESR1	ENST00000473497	ENSEMBL	N/A	18971253	PAZAR	hg38	1	chr10	102774436	102774636
OREG1523644	Homo sapiens	N/A	TRANSCRIPTION FACTOR BINDING SITE	WBP1L	ENSG00000166272	ENSEMBL	ESR1	ENST00000473497	ENSEMBL	N/A	18971253	PAZAR	hg18	1	chr10	104503104	104503304
OREG1523644	Homo sapiens	N/A	TRANSCRIPTION FACTOR BINDING SITE	WBP1L	ENSG00000166272	ENSEMBL	ESR1	ENST00000473497	ENSEMBL	N/A	18971253	PAZAR	hg19	1	chr10	104513114	104513314
OREG1523644	Homo sapiens	N/A	TRANSCRIPTION FACTOR BINDING SITE	WBP1L	ENSG00000166272	ENSEMBL	ESR1	ENST00000473497	ENSEMBL	N/A	18971253	PAZAR	hg38	1	chr10	102753357	102753557
OREG1523645	Homo sapiens	N/A	TRANSCRIPTION FACTOR BINDING SITE	WBP1L	ENSG00000166272	ENSEMBL	ESR1	ENST00000473497	ENSEMBL	N/A	18971253	PAZAR	hg18	1	chr10	104507253	104507453
OREG1523645	Homo sapiens	N/A	TRANSCRIPTION FACTOR BINDING SITE	WBP1L	ENSG00000166272	ENSEMBL	ESR1	ENST00000473497	ENSEMBL	N/A	18971253	PAZAR	hg19	1	chr10	104517263	104517463
OREG1523645	Homo sapiens	N/A	TRANSCRIPTION FACTOR BINDING SITE	WBP1L	ENSG00000166272	ENSEMBL	ESR1	ENST00000473497	ENSEMBL	N/A	18971253	PAZAR	hg38	1	chr10	102757506	102757706
OREG1523646	Homo sapiens	N/A	TRANSCRIPTION FACTOR BINDING SITE	BRAT1	ENSG00000106009	ENSEMBL	ESR1	ENST00000473497	ENSEMBL	N/A	18971253	PAZAR	hg18	1	chr7	2545735	2545935
OREG1523646	Homo sapiens	N/A	TRANSCRIPTION FACTOR BINDING SITE	BRAT1	ENSG00000106009	ENSEMBL	ESR1	ENST00000473497	ENSEMBL	N/A	18971253	PAZAR	hg19	1	chr7	2579209	2579409
OREG1523646	Homo sapiens	N/A	TRANSCRIPTION FACTOR BINDING SITE	BRAT1	ENSG00000106009	ENSEMBL	ESR1	ENST00000473497	ENSEMBL	N/A	18971253	PAZAR	hg38	1	chr7	2539575	2539775
OREG1523647	Homo sapiens	N/A	TRANSCRIPTION FACTOR BINDING SITE	SETBP1	ENSG00000152217	ENSEMBL	ESR1	ENST00000473497	ENSEMBL	N/A	18971253	PAZAR	hg18	1	chr18	40563771	40563971
OREG1523647	Homo sapiens	N/A	TRANSCRIPTION FACTOR BINDING SITE	SETBP1	ENSG00000152217	ENSEMBL	ESR1	ENST00000473497	ENSEMBL	N/A	18971253	PAZAR	hg19	1	chr18	42309773	42309973
OREG1523647	Homo sapiens	N/A	TRANSCRIPTION FACTOR BINDING SITE	SETBP1	ENSG00000152217	ENSEMBL	ESR1	ENST00000473497	ENSEMBL	N/A	18971253	PAZAR	hg38	1	chr18	44729808	44730008
OREG1523648	Homo sapiens	N/A	TRANSCRIPTION FACTOR BINDING SITE	CSF2	ENSG00000164400	ENSEMBL	ESR1	ENST00000473497	ENSEMBL	N/A	18971253	PAZAR	hg18	1	chr5	131438372	131438572
OREG1523648	Homo sapiens	N/A	TRANSCRIPTION FACTOR BINDING SITE	CSF2	ENSG00000164400	ENSEMBL	ESR1	ENST00000473497	ENSEMBL	N/A	18971253	PAZAR	hg19	1	chr5	131410473	131410673
OREG1523648	Homo sapiens	N/A	TRANSCRIPTION FACTOR BINDING SITE	CSF2	ENSG00000164400	ENSEMBL	ESR1	ENST00000473497	ENSEMBL	N/A	18971253	PAZAR	hg38	1	chr5	132074780	132074980
OREG1523649	Homo sapiens	N/A	TRANSCRIPTION FACTOR BINDING SITE	NRG1	ENSG00000157168	ENSEMBL	ESR1	ENST00000473497	ENSEMBL	N/A	18971253	PAZAR	hg18	1	chr8	32385252	32385452
OREG1523649	Homo sapiens	N/A	TRANSCRIPTION FACTOR BINDING SITE	NRG1	ENSG00000157168	ENSEMBL	ESR1	ENST00000473497	ENSEMBL	N/A	18971253	PAZAR	hg19	1	chr8	32265710	32265910
OREG1523649	Homo sapiens	N/A	TRANSCRIPTION FACTOR BINDING SITE	NRG1	ENSG00000157168	ENSEMBL	ESR1	ENST00000473497	ENSEMBL	N/A	18971253	PAZAR	hg38	1	chr8	32408194	32408394
OREG1523650	Homo sapiens	N/A	TRANSCRIPTION FACTOR BINDING SITE	NRG1	ENSG00000157168	ENSEMBL	ESR1	ENST00000473497	ENSEMBL	N/A	18971253	PAZAR	hg18	1	chr8	32318512	32318712
OREG1523650	Homo sapiens	N/A	TRANSCRIPTION FACTOR BINDING SITE	NRG1	ENSG00000157168	ENSEMBL	ESR1	ENST00000473497	ENSEMBL	N/A	18971253	PAZAR	hg19	1	chr8	32198970	32199170
OREG1523650	Homo sapiens	N/A	TRANSCRIPTION FACTOR BINDING SITE	NRG1	ENSG00000157168	ENSEMBL	ESR1	ENST00000473497	ENSEMBL	N/A	18971253	PAZAR	hg38	1	chr8	32341454	32341654
OREG1523651	Homo sapiens	N/A	TRANSCRIPTION FACTOR BINDING SITE	GPR20	ENSG00000204882	ENSEMBL	ESR1	ENST00000473497	ENSEMBL	N/A	18971253	PAZAR	hg18	1	chr8	142448680	142448880
OREG1523651	Homo sapiens	N/A	TRANSCRIPTION FACTOR BINDING SITE	GPR20	ENSG00000204882	ENSEMBL	ESR1	ENST00000473497	ENSEMBL	N/A	18971253	PAZAR	hg19	1	chr8	142379498	142379698
OREG1523651	Homo sapiens	N/A	TRANSCRIPTION FACTOR BINDING SITE	GPR20	ENSG00000204882	ENSEMBL	ESR1	ENST00000473497	ENSEMBL	N/A	18971253	PAZAR	hg38	1	chr8	141369398	141369598
OREG1523652	Homo sapiens	N/A	TRANSCRIPTION FACTOR BINDING SITE	FBXL18	ENSG00000155034	ENSEMBL	ESR1	ENST00000473497	ENSEMBL	N/A	18971253	PAZAR	hg18	1	chr7	5436892	5437092
OREG1523652	Homo sapiens	N/A	TRANSCRIPTION FACTOR BINDING SITE	FBXL18	ENSG00000155034	ENSEMBL	ESR1	ENST00000473497	ENSEMBL	N/A	18971253	PAZAR	hg19	1	chr7	5470366	5470566
OREG1523652	Homo sapiens	N/A	TRANSCRIPTION FACTOR BINDING SITE	FBXL18	ENSG00000155034	ENSEMBL	ESR1	ENST00000473497	ENSEMBL	N/A	18971253	PAZAR	hg38	1	chr7	5430735	5430935
OREG1523653	Homo sapiens	N/A	TRANSCRIPTION FACTOR BINDING SITE	CIDECP	ENSG00000186162	ENSEMBL	ESR1	ENST00000473497	ENSEMBL	N/A	18971253	PAZAR	hg18	1	chr3	10042533	10042733
OREG1523653	Homo sapiens	N/A	TRANSCRIPTION FACTOR BINDING SITE	CIDECP	ENSG00000186162	ENSEMBL	ESR1	ENST00000473497	ENSEMBL	N/A	18971253	PAZAR	hg19	1	chr3	10067533	10067733
OREG1523653	Homo sapiens	N/A	TRANSCRIPTION FACTOR BINDING SITE	CIDECP	ENSG00000186162	ENSEMBL	ESR1	ENST00000473497	ENSEMBL	N/A	18971253	PAZAR	hg38	1	chr3	10025849	10026049
OREG1523654	Homo sapiens	N/A	TRANSCRIPTION FACTOR BINDING SITE	ANAPC1	ENSG00000153107	ENSEMBL	ESR1	ENST00000473497	ENSEMBL	N/A	18971253	PAZAR	hg18	1	chr2	112180583	112180783
OREG1523654	Homo sapiens	N/A	TRANSCRIPTION FACTOR BINDING SITE	ANAPC1	ENSG00000153107	ENSEMBL	ESR1	ENST00000473497	ENSEMBL	N/A	18971253	PAZAR	hg19	1	chr2	112464112	112464312
OREG1523654	Homo sapiens	N/A	TRANSCRIPTION FACTOR BINDING SITE	ANAPC1	ENSG00000153107	ENSEMBL	ESR1	ENST00000473497	ENSEMBL	N/A	18971253	PAZAR	hg38	1	chr2	111706535	111706735
OREG1523655	Homo sapiens	N/A	TRANSCRIPTION FACTOR BINDING SITE	ANAPC1	ENSG00000153107	ENSEMBL	ESR1	ENST00000473497	ENSEMBL	N/A	18971253	PAZAR	hg18	1	chr2	112172961	112173161
OREG1523655	Homo sapiens	N/A	TRANSCRIPTION FACTOR BINDING SITE	ANAPC1	ENSG00000153107	ENSEMBL	ESR1	ENST00000473497	ENSEMBL	N/A	18971253	PAZAR	hg19	1	chr2	112456490	112456690
OREG1523655	Homo sapiens	N/A	TRANSCRIPTION FACTOR BINDING SITE	ANAPC1	ENSG00000153107	ENSEMBL	ESR1	ENST00000473497	ENSEMBL	N/A	18971253	PAZAR	hg38	1	chr2	111698913	111699113
OREG1523656	Homo sapiens	N/A	TRANSCRIPTION FACTOR BINDING SITE	ANAPC1	ENSG00000153107	ENSEMBL	ESR1	ENST00000473497	ENSEMBL	N/A	18971253	PAZAR	hg18	1	chr2	112009522	112009722
OREG1523656	Homo sapiens	N/A	TRANSCRIPTION FACTOR BINDING SITE	ANAPC1	ENSG00000153107	ENSEMBL	ESR1	ENST00000473497	ENSEMBL	N/A	18971253	PAZAR	hg19	1	chr2	112293051	112293251
OREG1523656	Homo sapiens	N/A	TRANSCRIPTION FACTOR BINDING SITE	ANAPC1	ENSG00000153107	ENSEMBL	ESR1	ENST00000473497	ENSEMBL	N/A	18971253	PAZAR	hg38	1	chr2	111535474	111535674
OREG1523657	Homo sapiens	N/A	TRANSCRIPTION FACTOR BINDING SITE	ANAPC1	ENSG00000153107	ENSEMBL	ESR1	ENST00000473497	ENSEMBL	N/A	18971253	PAZAR	hg18	1	chr2	112050424	112050624
OREG1523657	Homo sapiens	N/A	TRANSCRIPTION FACTOR BINDING SITE	ANAPC1	ENSG00000153107	ENSEMBL	ESR1	ENST00000473497	ENSEMBL	N/A	18971253	PAZAR	hg19	1	chr2	112333953	112334153
OREG1523657	Homo sapiens	N/A	TRANSCRIPTION FACTOR BINDING SITE	ANAPC1	ENSG00000153107	ENSEMBL	ESR1	ENST00000473497	ENSEMBL	N/A	18971253	PAZAR	hg38	1	chr2	111576376	111576576
OREG1523658	Homo sapiens	N/A	TRANSCRIPTION FACTOR BINDING SITE	AP1B1	ENSG00000100280	ENSEMBL	ESR1	ENST00000473497	ENSEMBL	N/A	18971253	PAZAR	hg18	1	chr22	28112176	28112376
OREG1523658	Homo sapiens	N/A	TRANSCRIPTION FACTOR BINDING SITE	AP1B1	ENSG00000100280	ENSEMBL	ESR1	ENST00000473497	ENSEMBL	N/A	18971253	PAZAR	hg19	1	chr22	29782176	29782376
OREG1523658	Homo sapiens	N/A	TRANSCRIPTION FACTOR BINDING SITE	AP1B1	ENSG00000100280	ENSEMBL	ESR1	ENST00000473497	ENSEMBL	N/A	18971253	PAZAR	hg38	1	chr22	29386187	29386387
OREG1523659	Homo sapiens	N/A	TRANSCRIPTION FACTOR BINDING SITE	AP1B1	ENSG00000100280	ENSEMBL	ESR1	ENST00000473497	ENSEMBL	N/A	18971253	PAZAR	hg18	1	chr22	28124874	28125074
OREG1523659	Homo sapiens	N/A	TRANSCRIPTION FACTOR BINDING SITE	AP1B1	ENSG00000100280	ENSEMBL	ESR1	ENST00000473497	ENSEMBL	N/A	18971253	PAZAR	hg19	1	chr22	29794874	29795074
OREG1523659	Homo sapiens	N/A	TRANSCRIPTION FACTOR BINDING SITE	AP1B1	ENSG00000100280	ENSEMBL	ESR1	ENST00000473497	ENSEMBL	N/A	18971253	PAZAR	hg38	1	chr22	29398885	29399085
OREG1523660	Homo sapiens	N/A	TRANSCRIPTION FACTOR BINDING SITE	SLC45A3	ENSG00000158715	ENSEMBL	ESR1	ENST00000473497	ENSEMBL	N/A	18971253	PAZAR	hg18	1	chr1	203907027	203907227
OREG1523660	Homo sapiens	N/A	TRANSCRIPTION FACTOR BINDING SITE	SLC45A3	ENSG00000158715	ENSEMBL	ESR1	ENST00000473497	ENSEMBL	N/A	18971253	PAZAR	hg19	1	chr1	205640404	205640604
OREG1523660	Homo sapiens	N/A	TRANSCRIPTION FACTOR BINDING SITE	SLC45A3	ENSG00000158715	ENSEMBL	ESR1	ENST00000473497	ENSEMBL	N/A	18971253	PAZAR	hg38	1	chr1	205671276	205671476
OREG1523661	Homo sapiens	N/A	TRANSCRIPTION FACTOR BINDING SITE	SLC45A3	ENSG00000158715	ENSEMBL	ESR1	ENST00000473497	ENSEMBL	N/A	18971253	PAZAR	hg18	1	chr1	203915072	203915272
OREG1523661	Homo sapiens	N/A	TRANSCRIPTION FACTOR BINDING SITE	SLC45A3	ENSG00000158715	ENSEMBL	ESR1	ENST00000473497	ENSEMBL	N/A	18971253	PAZAR	hg19	1	chr1	205648449	205648649
OREG1523661	Homo sapiens	N/A	TRANSCRIPTION FACTOR BINDING SITE	SLC45A3	ENSG00000158715	ENSEMBL	ESR1	ENST00000473497	ENSEMBL	N/A	18971253	PAZAR	hg38	1	chr1	205679321	205679521
OREG1523662	Homo sapiens	N/A	TRANSCRIPTION FACTOR BINDING SITE	VCX3B	ENSG00000205642	ENSEMBL	ESR1	ENST00000473497	ENSEMBL	N/A	18971253	PAZAR	hg18	1	chrX	8316599	8316799
OREG1523662	Homo sapiens	N/A	TRANSCRIPTION FACTOR BINDING SITE	VCX3B	ENSG00000205642	ENSEMBL	ESR1	ENST00000473497	ENSEMBL	N/A	18971253	PAZAR	hg19	1	chrX	8356599	8356799
OREG1523662	Homo sapiens	N/A	TRANSCRIPTION FACTOR BINDING SITE	VCX3B	ENSG00000205642	ENSEMBL	ESR1	ENST00000473497	ENSEMBL	N/A	18971253	PAZAR	hg38	1	chrX	8388558	8388758
OREG1523663	Homo sapiens	N/A	TRANSCRIPTION FACTOR BINDING SITE	VCX3B	ENSG00000205642	ENSEMBL	ESR1	ENST00000473497	ENSEMBL	N/A	18971253	PAZAR	hg18	1	chrX	8354553	8354753
OREG1523663	Homo sapiens	N/A	TRANSCRIPTION FACTOR BINDING SITE	VCX3B	ENSG00000205642	ENSEMBL	ESR1	ENST00000473497	ENSEMBL	N/A	18971253	PAZAR	hg19	1	chrX	8394553	8394753
OREG1523663	Homo sapiens	N/A	TRANSCRIPTION FACTOR BINDING SITE	VCX3B	ENSG00000205642	ENSEMBL	ESR1	ENST00000473497	ENSEMBL	N/A	18971253	PAZAR	hg38	1	chrX	8426512	8426712
OREG1523664	Homo sapiens	N/A	TRANSCRIPTION FACTOR BINDING SITE	ZNF841	ENSG00000197608	ENSEMBL	ESR1	ENST00000473497	ENSEMBL	N/A	18971253	PAZAR	hg18	1	chr19	57265276	57265476
OREG1523664	Homo sapiens	N/A	TRANSCRIPTION FACTOR BINDING SITE	ZNF841	ENSG00000197608	ENSEMBL	ESR1	ENST00000473497	ENSEMBL	N/A	18971253	PAZAR	hg19	1	chr19	52573464	52573664
OREG1523664	Homo sapiens	N/A	TRANSCRIPTION FACTOR BINDING SITE	ZNF841	ENSG00000197608	ENSEMBL	ESR1	ENST00000473497	ENSEMBL	N/A	18971253	PAZAR	hg38	1	chr19	52070211	52070411
OREG1523665	Homo sapiens	N/A	TRANSCRIPTION FACTOR BINDING SITE	ZNF841	ENSG00000197608	ENSEMBL	ESR1	ENST00000473497	ENSEMBL	N/A	18971253	PAZAR	hg18	1	chr19	57295521	57295721
OREG1523665	Homo sapiens	N/A	TRANSCRIPTION FACTOR BINDING SITE	ZNF841	ENSG00000197608	ENSEMBL	ESR1	ENST00000473497	ENSEMBL	N/A	18971253	PAZAR	hg19	1	chr19	52603709	52603909
OREG1523665	Homo sapiens	N/A	TRANSCRIPTION FACTOR BINDING SITE	ZNF841	ENSG00000197608	ENSEMBL	ESR1	ENST00000473497	ENSEMBL	N/A	18971253	PAZAR	hg38	1	chr19	52100456	52100656
OREG1523666	Homo sapiens	N/A	TRANSCRIPTION FACTOR BINDING SITE	N/A	ENSG00000252550	ENSEMBL	ESR1	ENST00000473497	ENSEMBL	N/A	18971253	PAZAR	hg18	1	chr13	105446030	105446230
OREG1523666	Homo sapiens	N/A	TRANSCRIPTION FACTOR BINDING SITE	N/A	ENSG00000252550	ENSEMBL	ESR1	ENST00000473497	ENSEMBL	N/A	18971253	PAZAR	hg19	1	chr13	106648029	106648229
OREG1523666	Homo sapiens	N/A	TRANSCRIPTION FACTOR BINDING SITE	N/A	ENSG00000252550	ENSEMBL	ESR1	ENST00000473497	ENSEMBL	N/A	18971253	PAZAR	hg38	1	chr13	105995680	105995880
OREG1523667	Homo sapiens	N/A	TRANSCRIPTION FACTOR BINDING SITE	N/A	ENSG00000252550	ENSEMBL	ESR1	ENST00000473497	ENSEMBL	N/A	18971253	PAZAR	hg18	1	chr13	105357313	105357513
OREG1523667	Homo sapiens	N/A	TRANSCRIPTION FACTOR BINDING SITE	N/A	ENSG00000252550	ENSEMBL	ESR1	ENST00000473497	ENSEMBL	N/A	18971253	PAZAR	hg19	1	chr13	106559312	106559512
OREG1523667	Homo sapiens	N/A	TRANSCRIPTION FACTOR BINDING SITE	N/A	ENSG00000252550	ENSEMBL	ESR1	ENST00000473497	ENSEMBL	N/A	18971253	PAZAR	hg38	1	chr13	105906963	105907163
OREG1523668	Homo sapiens	N/A	TRANSCRIPTION FACTOR BINDING SITE	N/A	ENSG00000252550	ENSEMBL	ESR1	ENST00000473497	ENSEMBL	N/A	18971253	PAZAR	hg18	1	chr13	105440645	105440845
OREG1523668	Homo sapiens	N/A	TRANSCRIPTION FACTOR BINDING SITE	N/A	ENSG00000252550	ENSEMBL	ESR1	ENST00000473497	ENSEMBL	N/A	18971253	PAZAR	hg19	1	chr13	106642644	106642844
OREG1523668	Homo sapiens	N/A	TRANSCRIPTION FACTOR BINDING SITE	N/A	ENSG00000252550	ENSEMBL	ESR1	ENST00000473497	ENSEMBL	N/A	18971253	PAZAR	hg38	1	chr13	105990295	105990495
OREG1523669	Homo sapiens	N/A	TRANSCRIPTION FACTOR BINDING SITE	MYH9	ENSG00000100345	ENSEMBL	ESR1	ENST00000473497	ENSEMBL	N/A	18971253	PAZAR	hg18	1	chr22	35003860	35004060
OREG1523669	Homo sapiens	N/A	TRANSCRIPTION FACTOR BINDING SITE	MYH9	ENSG00000100345	ENSEMBL	ESR1	ENST00000473497	ENSEMBL	N/A	18971253	PAZAR	hg19	1	chr22	36673914	36674114
OREG1523669	Homo sapiens	N/A	TRANSCRIPTION FACTOR BINDING SITE	MYH9	ENSG00000100345	ENSEMBL	ESR1	ENST00000473497	ENSEMBL	N/A	18971253	PAZAR	hg38	1	chr22	36277868	36278068
OREG1523670	Homo sapiens	N/A	TRANSCRIPTION FACTOR BINDING SITE	LAMA5	ENSG00000130702	ENSEMBL	ESR1	ENST00000473497	ENSEMBL	N/A	18971253	PAZAR	hg18	1	chr20	60365550	60365750
OREG1523670	Homo sapiens	N/A	TRANSCRIPTION FACTOR BINDING SITE	LAMA5	ENSG00000130702	ENSEMBL	ESR1	ENST00000473497	ENSEMBL	N/A	18971253	PAZAR	hg19	1	chr20	60932155	60932355
OREG1523670	Homo sapiens	N/A	TRANSCRIPTION FACTOR BINDING SITE	LAMA5	ENSG00000130702	ENSEMBL	ESR1	ENST00000473497	ENSEMBL	N/A	18971253	PAZAR	hg38	1	chr20	62357099	62357299
OREG1523671	Homo sapiens	N/A	TRANSCRIPTION FACTOR BINDING SITE	LAMA5	ENSG00000130702	ENSEMBL	ESR1	ENST00000473497	ENSEMBL	N/A	18971253	PAZAR	hg18	1	chr20	60376199	60376399
OREG1523671	Homo sapiens	N/A	TRANSCRIPTION FACTOR BINDING SITE	LAMA5	ENSG00000130702	ENSEMBL	ESR1	ENST00000473497	ENSEMBL	N/A	18971253	PAZAR	hg19	1	chr20	60942804	60943004
OREG1523671	Homo sapiens	N/A	TRANSCRIPTION FACTOR BINDING SITE	LAMA5	ENSG00000130702	ENSEMBL	ESR1	ENST00000473497	ENSEMBL	N/A	18971253	PAZAR	hg38	1	chr20	62367748	62367948
OREG1523672	Homo sapiens	N/A	TRANSCRIPTION FACTOR BINDING SITE	LAMA5	ENSG00000130702	ENSEMBL	ESR1	ENST00000473497	ENSEMBL	N/A	18971253	PAZAR	hg18	1	chr20	60329255	60329455
OREG1523672	Homo sapiens	N/A	TRANSCRIPTION FACTOR BINDING SITE	LAMA5	ENSG00000130702	ENSEMBL	ESR1	ENST00000473497	ENSEMBL	N/A	18971253	PAZAR	hg19	1	chr20	60895860	60896060
OREG1523672	Homo sapiens	N/A	TRANSCRIPTION FACTOR BINDING SITE	LAMA5	ENSG00000130702	ENSEMBL	ESR1	ENST00000473497	ENSEMBL	N/A	18971253	PAZAR	hg38	1	chr20	62320804	62321004
OREG1523673	Homo sapiens	N/A	TRANSCRIPTION FACTOR BINDING SITE	OBFC1	ENSG00000107960	ENSEMBL	ESR1	ENST00000473497	ENSEMBL	N/A	18971253	PAZAR	hg18	1	chr10	105645185	105645385
OREG1523673	Homo sapiens	N/A	TRANSCRIPTION FACTOR BINDING SITE	OBFC1	ENSG00000107960	ENSEMBL	ESR1	ENST00000473497	ENSEMBL	N/A	18971253	PAZAR	hg19	1	chr10	105655195	105655395
OREG1523673	Homo sapiens	N/A	TRANSCRIPTION FACTOR BINDING SITE	OBFC1	ENSG00000107960	ENSEMBL	ESR1	ENST00000473497	ENSEMBL	N/A	18971253	PAZAR	hg38	1	chr10	103895437	103895637
OREG1523674	Homo sapiens	N/A	TRANSCRIPTION FACTOR BINDING SITE	OBFC1	ENSG00000107960	ENSEMBL	ESR1	ENST00000473497	ENSEMBL	N/A	18971253	PAZAR	hg18	1	chr10	105657898	105658098
OREG1523674	Homo sapiens	N/A	TRANSCRIPTION FACTOR BINDING SITE	OBFC1	ENSG00000107960	ENSEMBL	ESR1	ENST00000473497	ENSEMBL	N/A	18971253	PAZAR	hg19	1	chr10	105667908	105668108
OREG1523674	Homo sapiens	N/A	TRANSCRIPTION FACTOR BINDING SITE	OBFC1	ENSG00000107960	ENSEMBL	ESR1	ENST00000473497	ENSEMBL	N/A	18971253	PAZAR	hg38	1	chr10	103908150	103908350
OREG1523675	Homo sapiens	N/A	TRANSCRIPTION FACTOR BINDING SITE	OBFC1	ENSG00000107960	ENSEMBL	ESR1	ENST00000473497	ENSEMBL	N/A	18971253	PAZAR	hg18	1	chr10	105639948	105640148
OREG1523675	Homo sapiens	N/A	TRANSCRIPTION FACTOR BINDING SITE	OBFC1	ENSG00000107960	ENSEMBL	ESR1	ENST00000473497	ENSEMBL	N/A	18971253	PAZAR	hg19	1	chr10	105649958	105650158
OREG1523675	Homo sapiens	N/A	TRANSCRIPTION FACTOR BINDING SITE	OBFC1	ENSG00000107960	ENSEMBL	ESR1	ENST00000473497	ENSEMBL	N/A	18971253	PAZAR	hg38	1	chr10	103890200	103890400
OREG1523676	Homo sapiens	N/A	TRANSCRIPTION FACTOR BINDING SITE	NDUFAB1	ENSG00000004779	ENSEMBL	ESR1	ENST00000473497	ENSEMBL	N/A	18971253	PAZAR	hg18	1	chr16	23499410	23499610
OREG1523676	Homo sapiens	N/A	TRANSCRIPTION FACTOR BINDING SITE	NDUFAB1	ENSG00000004779	ENSEMBL	ESR1	ENST00000473497	ENSEMBL	N/A	18971253	PAZAR	hg19	1	chr16	23591909	23592109
OREG1523676	Homo sapiens	N/A	TRANSCRIPTION FACTOR BINDING SITE	NDUFAB1	ENSG00000004779	ENSEMBL	ESR1	ENST00000473497	ENSEMBL	N/A	18971253	PAZAR	hg38	1	chr16	23580588	23580788
OREG1523677	Homo sapiens	N/A	TRANSCRIPTION FACTOR BINDING SITE	RNU6-889P	ENSG00000252998	ENSEMBL	ESR1	ENST00000473497	ENSEMBL	N/A	18971253	PAZAR	hg18	1	chr10	2144249	2144449
OREG1523677	Homo sapiens	N/A	TRANSCRIPTION FACTOR BINDING SITE	RNU6-889P	ENSG00000252998	ENSEMBL	ESR1	ENST00000473497	ENSEMBL	N/A	18971253	PAZAR	hg19	1	chr10	2154249	2154449
OREG1523677	Homo sapiens	N/A	TRANSCRIPTION FACTOR BINDING SITE	RNU6-889P	ENSG00000252998	ENSEMBL	ESR1	ENST00000473497	ENSEMBL	N/A	18971253	PAZAR	hg38	1	chr10	2112055	2112255
OREG1523678	Homo sapiens	N/A	TRANSCRIPTION FACTOR BINDING SITE	LILRA3	ENSG00000170866	ENSEMBL	ESR1	ENST00000473497	ENSEMBL	N/A	18971253	PAZAR	hg18	1	chr19	59500589	59500789
OREG1523678	Homo sapiens	N/A	TRANSCRIPTION FACTOR BINDING SITE	LILRA3	ENSG00000170866	ENSEMBL	ESR1	ENST00000473497	ENSEMBL	N/A	18971253	PAZAR	hg19	1	chr19	54808777	54808977
OREG1523678	Homo sapiens	N/A	TRANSCRIPTION FACTOR BINDING SITE	LILRA3	ENSG00000170866	ENSEMBL	ESR1	ENST00000473497	ENSEMBL	N/A	18971253	PAZAR	hg38	1	chr19	54298168	54298368
OREG1523679	Homo sapiens	N/A	TRANSCRIPTION FACTOR BINDING SITE	BNC1	ENSG00000169594	ENSEMBL	ESR1	ENST00000473497	ENSEMBL	N/A	18971253	PAZAR	hg18	1	chr15	81750579	81750779
OREG1523679	Homo sapiens	N/A	TRANSCRIPTION FACTOR BINDING SITE	BNC1	ENSG00000169594	ENSEMBL	ESR1	ENST00000473497	ENSEMBL	N/A	18971253	PAZAR	hg19	1	chr15	83959575	83959775
OREG1523679	Homo sapiens	N/A	TRANSCRIPTION FACTOR BINDING SITE	BNC1	ENSG00000169594	ENSEMBL	ESR1	ENST00000473497	ENSEMBL	N/A	18971253	PAZAR	hg38	1	chr15	83290823	83291023
OREG1523680	Homo sapiens	N/A	TRANSCRIPTION FACTOR BINDING SITE	PMP22	ENSG00000109099	ENSEMBL	ESR1	ENST00000473497	ENSEMBL	N/A	18971253	PAZAR	hg18	1	chr17	15022168	15022368
OREG1523680	Homo sapiens	N/A	TRANSCRIPTION FACTOR BINDING SITE	PMP22	ENSG00000109099	ENSEMBL	ESR1	ENST00000473497	ENSEMBL	N/A	18971253	PAZAR	hg19	1	chr17	15081443	15081643
OREG1523680	Homo sapiens	N/A	TRANSCRIPTION FACTOR BINDING SITE	PMP22	ENSG00000109099	ENSEMBL	ESR1	ENST00000473497	ENSEMBL	N/A	18971253	PAZAR	hg38	1	chr17	15178126	15178326
OREG1523681	Homo sapiens	N/A	TRANSCRIPTION FACTOR BINDING SITE	NCAM1	ENSG00000149294	ENSEMBL	ESR1	ENST00000473497	ENSEMBL	N/A	18971253	PAZAR	hg18	1	chr11	112560630	112560830
OREG1523681	Homo sapiens	N/A	TRANSCRIPTION FACTOR BINDING SITE	NCAM1	ENSG00000149294	ENSEMBL	ESR1	ENST00000473497	ENSEMBL	N/A	18971253	PAZAR	hg19	1	chr11	113055420	113055620
OREG1523681	Homo sapiens	N/A	TRANSCRIPTION FACTOR BINDING SITE	NCAM1	ENSG00000149294	ENSEMBL	ESR1	ENST00000473497	ENSEMBL	N/A	18971253	PAZAR	hg38	1	chr11	113184698	113184898
OREG1523682	Homo sapiens	N/A	TRANSCRIPTION FACTOR BINDING SITE	NCAM1	ENSG00000149294	ENSEMBL	ESR1	ENST00000473497	ENSEMBL	N/A	18971253	PAZAR	hg18	1	chr11	112564574	112564774
OREG1523682	Homo sapiens	N/A	TRANSCRIPTION FACTOR BINDING SITE	NCAM1	ENSG00000149294	ENSEMBL	ESR1	ENST00000473497	ENSEMBL	N/A	18971253	PAZAR	hg19	1	chr11	113059364	113059564
OREG1523682	Homo sapiens	N/A	TRANSCRIPTION FACTOR BINDING SITE	NCAM1	ENSG00000149294	ENSEMBL	ESR1	ENST00000473497	ENSEMBL	N/A	18971253	PAZAR	hg38	1	chr11	113188642	113188842
OREG1523683	Homo sapiens	N/A	TRANSCRIPTION FACTOR BINDING SITE	MED24	ENSG00000008838	ENSEMBL	ESR1	ENST00000473497	ENSEMBL	N/A	18971253	PAZAR	hg18	1	chr17	35428490	35428690
OREG1523683	Homo sapiens	N/A	TRANSCRIPTION FACTOR BINDING SITE	MED24	ENSG00000008838	ENSEMBL	ESR1	ENST00000473497	ENSEMBL	N/A	18971253	PAZAR	hg19	1	chr17	38174964	38175164
OREG1523683	Homo sapiens	N/A	TRANSCRIPTION FACTOR BINDING SITE	MED24	ENSG00000008838	ENSEMBL	ESR1	ENST00000473497	ENSEMBL	N/A	18971253	PAZAR	hg38	1	chr17	40018711	40018911
OREG1523684	Homo sapiens	N/A	TRANSCRIPTION FACTOR BINDING SITE	SNORD36	ENSG00000252227	ENSEMBL	ESR1	ENST00000473497	ENSEMBL	N/A	18971253	PAZAR	hg18	1	chr20	46220237	46220437
OREG1523684	Homo sapiens	N/A	TRANSCRIPTION FACTOR BINDING SITE	SNORD36	ENSG00000252227	ENSEMBL	ESR1	ENST00000473497	ENSEMBL	N/A	18971253	PAZAR	hg19	1	chr20	46786830	46787030
OREG1523684	Homo sapiens	N/A	TRANSCRIPTION FACTOR BINDING SITE	SNORD36	ENSG00000252227	ENSEMBL	ESR1	ENST00000473497	ENSEMBL	N/A	18971253	PAZAR	hg38	1	chr20	48158087	48158287
OREG1523685	Homo sapiens	N/A	TRANSCRIPTION FACTOR BINDING SITE	SNORD36	ENSG00000252227	ENSEMBL	ESR1	ENST00000473497	ENSEMBL	N/A	18971253	PAZAR	hg18	1	chr20	46357161	46357361
OREG1523685	Homo sapiens	N/A	TRANSCRIPTION FACTOR BINDING SITE	SNORD36	ENSG00000252227	ENSEMBL	ESR1	ENST00000473497	ENSEMBL	N/A	18971253	PAZAR	hg19	1	chr20	46923754	46923954
OREG1523685	Homo sapiens	N/A	TRANSCRIPTION FACTOR BINDING SITE	SNORD36	ENSG00000252227	ENSEMBL	ESR1	ENST00000473497	ENSEMBL	N/A	18971253	PAZAR	hg38	1	chr20	48295011	48295211
OREG1523686	Homo sapiens	N/A	TRANSCRIPTION FACTOR BINDING SITE	SNORD36	ENSG00000252227	ENSEMBL	ESR1	ENST00000473497	ENSEMBL	N/A	18971253	PAZAR	hg18	1	chr20	46286484	46286684
OREG1523686	Homo sapiens	N/A	TRANSCRIPTION FACTOR BINDING SITE	SNORD36	ENSG00000252227	ENSEMBL	ESR1	ENST00000473497	ENSEMBL	N/A	18971253	PAZAR	hg19	1	chr20	46853077	46853277
OREG1523686	Homo sapiens	N/A	TRANSCRIPTION FACTOR BINDING SITE	SNORD36	ENSG00000252227	ENSEMBL	ESR1	ENST00000473497	ENSEMBL	N/A	18971253	PAZAR	hg38	1	chr20	48224334	48224534
OREG1523687	Homo sapiens	N/A	TRANSCRIPTION FACTOR BINDING SITE	SNORD36	ENSG00000252227	ENSEMBL	ESR1	ENST00000473497	ENSEMBL	N/A	18971253	PAZAR	hg18	1	chr20	46273557	46273757
OREG1523687	Homo sapiens	N/A	TRANSCRIPTION FACTOR BINDING SITE	SNORD36	ENSG00000252227	ENSEMBL	ESR1	ENST00000473497	ENSEMBL	N/A	18971253	PAZAR	hg19	1	chr20	46840150	46840350
OREG1523687	Homo sapiens	N/A	TRANSCRIPTION FACTOR BINDING SITE	SNORD36	ENSG00000252227	ENSEMBL	ESR1	ENST00000473497	ENSEMBL	N/A	18971253	PAZAR	hg38	1	chr20	48211407	48211607
OREG1523688	Homo sapiens	N/A	TRANSCRIPTION FACTOR BINDING SITE	SNORD36	ENSG00000252227	ENSEMBL	ESR1	ENST00000473497	ENSEMBL	N/A	18971253	PAZAR	hg18	1	chr20	46276996	46277196
OREG1523688	Homo sapiens	N/A	TRANSCRIPTION FACTOR BINDING SITE	SNORD36	ENSG00000252227	ENSEMBL	ESR1	ENST00000473497	ENSEMBL	N/A	18971253	PAZAR	hg19	1	chr20	46843589	46843789
OREG1523688	Homo sapiens	N/A	TRANSCRIPTION FACTOR BINDING SITE	SNORD36	ENSG00000252227	ENSEMBL	ESR1	ENST00000473497	ENSEMBL	N/A	18971253	PAZAR	hg38	1	chr20	48214846	48215046
OREG1523689	Homo sapiens	N/A	TRANSCRIPTION FACTOR BINDING SITE	SNORD36	ENSG00000252227	ENSEMBL	ESR1	ENST00000473497	ENSEMBL	N/A	18971253	PAZAR	hg18	1	chr20	46345737	46345937
OREG1523689	Homo sapiens	N/A	TRANSCRIPTION FACTOR BINDING SITE	SNORD36	ENSG00000252227	ENSEMBL	ESR1	ENST00000473497	ENSEMBL	N/A	18971253	PAZAR	hg19	1	chr20	46912330	46912530
OREG1523689	Homo sapiens	N/A	TRANSCRIPTION FACTOR BINDING SITE	SNORD36	ENSG00000252227	ENSEMBL	ESR1	ENST00000473497	ENSEMBL	N/A	18971253	PAZAR	hg38	1	chr20	48283587	48283787
OREG1523690	Homo sapiens	N/A	TRANSCRIPTION FACTOR BINDING SITE	STK10	ENSG00000072786	ENSEMBL	ESR1	ENST00000473497	ENSEMBL	N/A	18971253	PAZAR	hg18	1	chr5	171463834	171464034
OREG1523690	Homo sapiens	N/A	TRANSCRIPTION FACTOR BINDING SITE	STK10	ENSG00000072786	ENSEMBL	ESR1	ENST00000473497	ENSEMBL	N/A	18971253	PAZAR	hg19	1	chr5	171531229	171531429
OREG1523690	Homo sapiens	N/A	TRANSCRIPTION FACTOR BINDING SITE	STK10	ENSG00000072786	ENSEMBL	ESR1	ENST00000473497	ENSEMBL	N/A	18971253	PAZAR	hg38	1	chr5	172104225	172104425
OREG1523691	Homo sapiens	N/A	TRANSCRIPTION FACTOR BINDING SITE	STK10	ENSG00000072786	ENSEMBL	ESR1	ENST00000473497	ENSEMBL	N/A	18971253	PAZAR	hg18	1	chr5	171488908	171489108
OREG1523691	Homo sapiens	N/A	TRANSCRIPTION FACTOR BINDING SITE	STK10	ENSG00000072786	ENSEMBL	ESR1	ENST00000473497	ENSEMBL	N/A	18971253	PAZAR	hg19	1	chr5	171556303	171556503
OREG1523691	Homo sapiens	N/A	TRANSCRIPTION FACTOR BINDING SITE	STK10	ENSG00000072786	ENSEMBL	ESR1	ENST00000473497	ENSEMBL	N/A	18971253	PAZAR	hg38	1	chr5	172129299	172129499
OREG1523692	Homo sapiens	N/A	TRANSCRIPTION FACTOR BINDING SITE	STK10	ENSG00000072786	ENSEMBL	ESR1	ENST00000473497	ENSEMBL	N/A	18971253	PAZAR	hg18	1	chr5	171482986	171483186
OREG1523692	Homo sapiens	N/A	TRANSCRIPTION FACTOR BINDING SITE	STK10	ENSG00000072786	ENSEMBL	ESR1	ENST00000473497	ENSEMBL	N/A	18971253	PAZAR	hg19	1	chr5	171550381	171550581
OREG1523692	Homo sapiens	N/A	TRANSCRIPTION FACTOR BINDING SITE	STK10	ENSG00000072786	ENSEMBL	ESR1	ENST00000473497	ENSEMBL	N/A	18971253	PAZAR	hg38	1	chr5	172123377	172123577
OREG1523693	Homo sapiens	N/A	TRANSCRIPTION FACTOR BINDING SITE	STK10	ENSG00000072786	ENSEMBL	ESR1	ENST00000473497	ENSEMBL	N/A	18971253	PAZAR	hg18	1	chr5	171485654	171485854
OREG1523693	Homo sapiens	N/A	TRANSCRIPTION FACTOR BINDING SITE	STK10	ENSG00000072786	ENSEMBL	ESR1	ENST00000473497	ENSEMBL	N/A	18971253	PAZAR	hg19	1	chr5	171553049	171553249
OREG1523693	Homo sapiens	N/A	TRANSCRIPTION FACTOR BINDING SITE	STK10	ENSG00000072786	ENSEMBL	ESR1	ENST00000473497	ENSEMBL	N/A	18971253	PAZAR	hg38	1	chr5	172126045	172126245
OREG1523694	Homo sapiens	N/A	TRANSCRIPTION FACTOR BINDING SITE	STK10	ENSG00000072786	ENSEMBL	ESR1	ENST00000473497	ENSEMBL	N/A	18971253	PAZAR	hg18	1	chr5	171478035	171478235
OREG1523694	Homo sapiens	N/A	TRANSCRIPTION FACTOR BINDING SITE	STK10	ENSG00000072786	ENSEMBL	ESR1	ENST00000473497	ENSEMBL	N/A	18971253	PAZAR	hg19	1	chr5	171545430	171545630
OREG1523694	Homo sapiens	N/A	TRANSCRIPTION FACTOR BINDING SITE	STK10	ENSG00000072786	ENSEMBL	ESR1	ENST00000473497	ENSEMBL	N/A	18971253	PAZAR	hg38	1	chr5	172118426	172118626
OREG1523695	Homo sapiens	N/A	TRANSCRIPTION FACTOR BINDING SITE	STK10	ENSG00000072786	ENSEMBL	ESR1	ENST00000473497	ENSEMBL	N/A	18971253	PAZAR	hg18	1	chr5	171538617	171538817
OREG1523695	Homo sapiens	N/A	TRANSCRIPTION FACTOR BINDING SITE	STK10	ENSG00000072786	ENSEMBL	ESR1	ENST00000473497	ENSEMBL	N/A	18971253	PAZAR	hg19	1	chr5	171606012	171606212
OREG1523695	Homo sapiens	N/A	TRANSCRIPTION FACTOR BINDING SITE	STK10	ENSG00000072786	ENSEMBL	ESR1	ENST00000473497	ENSEMBL	N/A	18971253	PAZAR	hg38	1	chr5	172179008	172179208
OREG1523696	Homo sapiens	N/A	TRANSCRIPTION FACTOR BINDING SITE	SEZ6	ENSG00000063015	ENSEMBL	ESR1	ENST00000473497	ENSEMBL	N/A	18971253	PAZAR	hg18	1	chr17	24320294	24320494
OREG1523696	Homo sapiens	N/A	TRANSCRIPTION FACTOR BINDING SITE	SEZ6	ENSG00000063015	ENSEMBL	ESR1	ENST00000473497	ENSEMBL	N/A	18971253	PAZAR	hg19	1	chr17	27296168	27296368
OREG1523696	Homo sapiens	N/A	TRANSCRIPTION FACTOR BINDING SITE	SEZ6	ENSG00000063015	ENSEMBL	ESR1	ENST00000473497	ENSEMBL	N/A	18971253	PAZAR	hg38	1	chr17	28969150	28969350
OREG1523697	Homo sapiens	N/A	TRANSCRIPTION FACTOR BINDING SITE	CACNG3	ENSG00000006116	ENSEMBL	ESR1	ENST00000473497	ENSEMBL	N/A	18971253	PAZAR	hg18	1	chr16	24195904	24196104
OREG1523697	Homo sapiens	N/A	TRANSCRIPTION FACTOR BINDING SITE	CACNG3	ENSG00000006116	ENSEMBL	ESR1	ENST00000473497	ENSEMBL	N/A	18971253	PAZAR	hg19	1	chr16	24288403	24288603
OREG1523697	Homo sapiens	N/A	TRANSCRIPTION FACTOR BINDING SITE	CACNG3	ENSG00000006116	ENSEMBL	ESR1	ENST00000473497	ENSEMBL	N/A	18971253	PAZAR	hg38	1	chr16	24277082	24277282
OREG1523698	Homo sapiens	N/A	TRANSCRIPTION FACTOR BINDING SITE	DLL1	ENSG00000198719	ENSEMBL	ESR1	ENST00000473497	ENSEMBL	N/A	18971253	PAZAR	hg18	1	chr6	170314776	170314976
OREG1523698	Homo sapiens	N/A	TRANSCRIPTION FACTOR BINDING SITE	DLL1	ENSG00000198719	ENSEMBL	ESR1	ENST00000473497	ENSEMBL	N/A	18971253	PAZAR	hg19	1	chr6	170472851	170473051
OREG1523698	Homo sapiens	N/A	TRANSCRIPTION FACTOR BINDING SITE	DLL1	ENSG00000198719	ENSEMBL	ESR1	ENST00000473497	ENSEMBL	N/A	18971253	PAZAR	hg38	1	chr6	170157627	170157827
OREG1523699	Homo sapiens	N/A	TRANSCRIPTION FACTOR BINDING SITE	DLL1	ENSG00000198719	ENSEMBL	ESR1	ENST00000473497	ENSEMBL	N/A	18971253	PAZAR	hg18	1	chr6	170431045	170431245
OREG1523699	Homo sapiens	N/A	TRANSCRIPTION FACTOR BINDING SITE	DLL1	ENSG00000198719	ENSEMBL	ESR1	ENST00000473497	ENSEMBL	N/A	18971253	PAZAR	hg19	1	chr6	170589120	170589320
OREG1523699	Homo sapiens	N/A	TRANSCRIPTION FACTOR BINDING SITE	DLL1	ENSG00000198719	ENSEMBL	ESR1	ENST00000473497	ENSEMBL	N/A	18971253	PAZAR	hg38	1	chr6	170280032	170280232
OREG1523700	Homo sapiens	N/A	TRANSCRIPTION FACTOR BINDING SITE	C17orf97	ENSG00000187624	ENSEMBL	ESR1	ENST00000473497	ENSEMBL	N/A	18971253	PAZAR	hg18	1	chr17	234956	235156
OREG1523700	Homo sapiens	N/A	TRANSCRIPTION FACTOR BINDING SITE	C17orf97	ENSG00000187624	ENSEMBL	ESR1	ENST00000473497	ENSEMBL	N/A	18971253	PAZAR	hg19	1	chr17	234956	235156
OREG1523700	Homo sapiens	N/A	TRANSCRIPTION FACTOR BINDING SITE	C17orf97	ENSG00000187624	ENSEMBL	ESR1	ENST00000473497	ENSEMBL	N/A	18971253	PAZAR	hg38	1	chr17	385165	385365
OREG1523701	Homo sapiens	N/A	TRANSCRIPTION FACTOR BINDING SITE	DUSP4	ENSG00000120875	ENSEMBL	ESR1	ENST00000473497	ENSEMBL	N/A	18971253	PAZAR	hg18	1	chr8	29254667	29254867
OREG1523701	Homo sapiens	N/A	TRANSCRIPTION FACTOR BINDING SITE	DUSP4	ENSG00000120875	ENSEMBL	ESR1	ENST00000473497	ENSEMBL	N/A	18971253	PAZAR	hg19	1	chr8	29198748	29198948
OREG1523701	Homo sapiens	N/A	TRANSCRIPTION FACTOR BINDING SITE	DUSP4	ENSG00000120875	ENSEMBL	ESR1	ENST00000473497	ENSEMBL	N/A	18971253	PAZAR	hg38	1	chr8	29341231	29341431
OREG1523702	Homo sapiens	N/A	TRANSCRIPTION FACTOR BINDING SITE	ZBTB44	ENSG00000196323	ENSEMBL	ESR1	ENST00000473497	ENSEMBL	N/A	18971253	PAZAR	hg18	1	chr11	129591909	129592109
OREG1523702	Homo sapiens	N/A	TRANSCRIPTION FACTOR BINDING SITE	ZBTB44	ENSG00000196323	ENSEMBL	ESR1	ENST00000473497	ENSEMBL	N/A	18971253	PAZAR	hg19	1	chr11	130086699	130086899
OREG1523702	Homo sapiens	N/A	TRANSCRIPTION FACTOR BINDING SITE	ZBTB44	ENSG00000196323	ENSEMBL	ESR1	ENST00000473497	ENSEMBL	N/A	18971253	PAZAR	hg38	1	chr11	130216804	130217004
OREG1523703	Homo sapiens	N/A	TRANSCRIPTION FACTOR BINDING SITE	OST4	ENSG00000228474	ENSEMBL	ESR1	ENST00000473497	ENSEMBL	N/A	18971253	PAZAR	hg18	1	chr2	27152824	27153024
OREG1523703	Homo sapiens	N/A	TRANSCRIPTION FACTOR BINDING SITE	OST4	ENSG00000228474	ENSEMBL	ESR1	ENST00000473497	ENSEMBL	N/A	18971253	PAZAR	hg19	1	chr2	27299320	27299520
OREG1523703	Homo sapiens	N/A	TRANSCRIPTION FACTOR BINDING SITE	OST4	ENSG00000228474	ENSEMBL	ESR1	ENST00000473497	ENSEMBL	N/A	18971253	PAZAR	hg38	1	chr2	27076452	27076652
OREG1523704	Homo sapiens	N/A	TRANSCRIPTION FACTOR BINDING SITE	CCDC86	ENSG00000110104	ENSEMBL	ESR1	ENST00000473497	ENSEMBL	N/A	18971253	PAZAR	hg18	1	chr11	60350981	60351181
OREG1523704	Homo sapiens	N/A	TRANSCRIPTION FACTOR BINDING SITE	CCDC86	ENSG00000110104	ENSEMBL	ESR1	ENST00000473497	ENSEMBL	N/A	18971253	PAZAR	hg19	1	chr11	60594405	60594605
OREG1523704	Homo sapiens	N/A	TRANSCRIPTION FACTOR BINDING SITE	CCDC86	ENSG00000110104	ENSEMBL	ESR1	ENST00000473497	ENSEMBL	N/A	18971253	PAZAR	hg38	1	chr11	60826932	60827132
OREG1523705	Homo sapiens	N/A	TRANSCRIPTION FACTOR BINDING SITE	GRM5	ENSG00000168959	ENSEMBL	ESR1	ENST00000473497	ENSEMBL	N/A	18971253	PAZAR	hg18	1	chr11	88074573	88074773
OREG1523705	Homo sapiens	N/A	TRANSCRIPTION FACTOR BINDING SITE	GRM5	ENSG00000168959	ENSEMBL	ESR1	ENST00000473497	ENSEMBL	N/A	18971253	PAZAR	hg19	1	chr11	88434925	88435125
OREG1523705	Homo sapiens	N/A	TRANSCRIPTION FACTOR BINDING SITE	GRM5	ENSG00000168959	ENSEMBL	ESR1	ENST00000473497	ENSEMBL	N/A	18971253	PAZAR	hg38	1	chr11	88701757	88701957
OREG1523706	Homo sapiens	N/A	TRANSCRIPTION FACTOR BINDING SITE	TNIK	ENSG00000154310	ENSEMBL	ESR1	ENST00000473497	ENSEMBL	N/A	18971253	PAZAR	hg18	1	chr3	172462492	172462692
OREG1523706	Homo sapiens	N/A	TRANSCRIPTION FACTOR BINDING SITE	TNIK	ENSG00000154310	ENSEMBL	ESR1	ENST00000473497	ENSEMBL	N/A	18971253	PAZAR	hg19	1	chr3	170979798	170979998
OREG1523706	Homo sapiens	N/A	TRANSCRIPTION FACTOR BINDING SITE	TNIK	ENSG00000154310	ENSEMBL	ESR1	ENST00000473497	ENSEMBL	N/A	18971253	PAZAR	hg38	1	chr3	171262009	171262209
OREG1523707	Homo sapiens	N/A	TRANSCRIPTION FACTOR BINDING SITE	TNIK	ENSG00000154310	ENSEMBL	ESR1	ENST00000473497	ENSEMBL	N/A	18971253	PAZAR	hg18	1	chr3	172256543	172256743
OREG1523707	Homo sapiens	N/A	TRANSCRIPTION FACTOR BINDING SITE	TNIK	ENSG00000154310	ENSEMBL	ESR1	ENST00000473497	ENSEMBL	N/A	18971253	PAZAR	hg19	1	chr3	170773849	170774049
OREG1523707	Homo sapiens	N/A	TRANSCRIPTION FACTOR BINDING SITE	TNIK	ENSG00000154310	ENSEMBL	ESR1	ENST00000473497	ENSEMBL	N/A	18971253	PAZAR	hg38	1	chr3	171056060	171056260
OREG1523708	Homo sapiens	N/A	TRANSCRIPTION FACTOR BINDING SITE	SEMA4B	ENSG00000185033	ENSEMBL	ESR1	ENST00000473497	ENSEMBL	N/A	18971253	PAZAR	hg18	1	chr15	88555506	88555706
OREG1523708	Homo sapiens	N/A	TRANSCRIPTION FACTOR BINDING SITE	SEMA4B	ENSG00000185033	ENSEMBL	ESR1	ENST00000473497	ENSEMBL	N/A	18971253	PAZAR	hg19	1	chr15	90754502	90754702
OREG1523708	Homo sapiens	N/A	TRANSCRIPTION FACTOR BINDING SITE	SEMA4B	ENSG00000185033	ENSEMBL	ESR1	ENST00000473497	ENSEMBL	N/A	18971253	PAZAR	hg38	1	chr15	90211270	90211470
OREG1523709	Homo sapiens	N/A	TRANSCRIPTION FACTOR BINDING SITE	NCMAP	ENSG00000184454	ENSEMBL	ESR1	ENST00000473497	ENSEMBL	N/A	18971253	PAZAR	hg18	1	chr1	24769571	24769771
OREG1523709	Homo sapiens	N/A	TRANSCRIPTION FACTOR BINDING SITE	NCMAP	ENSG00000184454	ENSEMBL	ESR1	ENST00000473497	ENSEMBL	N/A	18971253	PAZAR	hg19	1	chr1	24896984	24897184
OREG1523709	Homo sapiens	N/A	TRANSCRIPTION FACTOR BINDING SITE	NCMAP	ENSG00000184454	ENSEMBL	ESR1	ENST00000473497	ENSEMBL	N/A	18971253	PAZAR	hg38	1	chr1	24570493	24570693
OREG1523710	Homo sapiens	N/A	TRANSCRIPTION FACTOR BINDING SITE	NCMAP	ENSG00000184454	ENSEMBL	ESR1	ENST00000473497	ENSEMBL	N/A	18971253	PAZAR	hg18	1	chr1	24790922	24791122
OREG1523710	Homo sapiens	N/A	TRANSCRIPTION FACTOR BINDING SITE	NCMAP	ENSG00000184454	ENSEMBL	ESR1	ENST00000473497	ENSEMBL	N/A	18971253	PAZAR	hg19	1	chr1	24918335	24918535
OREG1523710	Homo sapiens	N/A	TRANSCRIPTION FACTOR BINDING SITE	NCMAP	ENSG00000184454	ENSEMBL	ESR1	ENST00000473497	ENSEMBL	N/A	18971253	PAZAR	hg38	1	chr1	24591844	24592044
OREG1523711	Homo sapiens	N/A	TRANSCRIPTION FACTOR BINDING SITE	NCMAP	ENSG00000184454	ENSEMBL	ESR1	ENST00000473497	ENSEMBL	N/A	18971253	PAZAR	hg18	1	chr1	24767129	24767329
OREG1523711	Homo sapiens	N/A	TRANSCRIPTION FACTOR BINDING SITE	NCMAP	ENSG00000184454	ENSEMBL	ESR1	ENST00000473497	ENSEMBL	N/A	18971253	PAZAR	hg19	1	chr1	24894542	24894742
OREG1523711	Homo sapiens	N/A	TRANSCRIPTION FACTOR BINDING SITE	NCMAP	ENSG00000184454	ENSEMBL	ESR1	ENST00000473497	ENSEMBL	N/A	18971253	PAZAR	hg38	1	chr1	24568051	24568251
OREG1523712	Homo sapiens	N/A	TRANSCRIPTION FACTOR BINDING SITE	NCMAP	ENSG00000184454	ENSEMBL	ESR1	ENST00000473497	ENSEMBL	N/A	18971253	PAZAR	hg18	1	chr1	24785239	24785439
OREG1523712	Homo sapiens	N/A	TRANSCRIPTION FACTOR BINDING SITE	NCMAP	ENSG00000184454	ENSEMBL	ESR1	ENST00000473497	ENSEMBL	N/A	18971253	PAZAR	hg19	1	chr1	24912652	24912852
OREG1523712	Homo sapiens	N/A	TRANSCRIPTION FACTOR BINDING SITE	NCMAP	ENSG00000184454	ENSEMBL	ESR1	ENST00000473497	ENSEMBL	N/A	18971253	PAZAR	hg38	1	chr1	24586161	24586361
OREG1523713	Homo sapiens	N/A	TRANSCRIPTION FACTOR BINDING SITE	NDUFV2	ENSG00000178127	ENSEMBL	ESR1	ENST00000473497	ENSEMBL	N/A	18971253	PAZAR	hg18	1	chr18	9007926	9008126
OREG1523713	Homo sapiens	N/A	TRANSCRIPTION FACTOR BINDING SITE	NDUFV2	ENSG00000178127	ENSEMBL	ESR1	ENST00000473497	ENSEMBL	N/A	18971253	PAZAR	hg19	1	chr18	9017926	9018126
OREG1523713	Homo sapiens	N/A	TRANSCRIPTION FACTOR BINDING SITE	NDUFV2	ENSG00000178127	ENSEMBL	ESR1	ENST00000473497	ENSEMBL	N/A	18971253	PAZAR	hg38	1	chr18	9017928	9018128
OREG1523714	Homo sapiens	N/A	TRANSCRIPTION FACTOR BINDING SITE	NDUFV2	ENSG00000178127	ENSEMBL	ESR1	ENST00000473497	ENSEMBL	N/A	18971253	PAZAR	hg18	1	chr18	8986702	8986902
OREG1523714	Homo sapiens	N/A	TRANSCRIPTION FACTOR BINDING SITE	NDUFV2	ENSG00000178127	ENSEMBL	ESR1	ENST00000473497	ENSEMBL	N/A	18971253	PAZAR	hg19	1	chr18	8996702	8996902
OREG1523714	Homo sapiens	N/A	TRANSCRIPTION FACTOR BINDING SITE	NDUFV2	ENSG00000178127	ENSEMBL	ESR1	ENST00000473497	ENSEMBL	N/A	18971253	PAZAR	hg38	1	chr18	8996704	8996904
OREG1523715	Homo sapiens	N/A	TRANSCRIPTION FACTOR BINDING SITE	NDUFV2	ENSG00000178127	ENSEMBL	ESR1	ENST00000473497	ENSEMBL	N/A	18971253	PAZAR	hg18	1	chr18	9020031	9020231
OREG1523715	Homo sapiens	N/A	TRANSCRIPTION FACTOR BINDING SITE	NDUFV2	ENSG00000178127	ENSEMBL	ESR1	ENST00000473497	ENSEMBL	N/A	18971253	PAZAR	hg19	1	chr18	9030031	9030231
OREG1523715	Homo sapiens	N/A	TRANSCRIPTION FACTOR BINDING SITE	NDUFV2	ENSG00000178127	ENSEMBL	ESR1	ENST00000473497	ENSEMBL	N/A	18971253	PAZAR	hg38	1	chr18	9030033	9030233
OREG1523716	Homo sapiens	N/A	TRANSCRIPTION FACTOR BINDING SITE	NDUFV2	ENSG00000178127	ENSEMBL	ESR1	ENST00000473497	ENSEMBL	N/A	18971253	PAZAR	hg18	1	chr18	9039370	9039570
OREG1523716	Homo sapiens	N/A	TRANSCRIPTION FACTOR BINDING SITE	NDUFV2	ENSG00000178127	ENSEMBL	ESR1	ENST00000473497	ENSEMBL	N/A	18971253	PAZAR	hg19	1	chr18	9049370	9049570
OREG1523716	Homo sapiens	N/A	TRANSCRIPTION FACTOR BINDING SITE	NDUFV2	ENSG00000178127	ENSEMBL	ESR1	ENST00000473497	ENSEMBL	N/A	18971253	PAZAR	hg38	1	chr18	9049372	9049572
OREG1523717	Homo sapiens	N/A	TRANSCRIPTION FACTOR BINDING SITE	GTPBP4	ENSG00000107937	ENSEMBL	ESR1	ENST00000473497	ENSEMBL	N/A	18971253	PAZAR	hg18	1	chr10	1006389	1006589
OREG1523717	Homo sapiens	N/A	TRANSCRIPTION FACTOR BINDING SITE	GTPBP4	ENSG00000107937	ENSEMBL	ESR1	ENST00000473497	ENSEMBL	N/A	18971253	PAZAR	hg19	1	chr10	1016389	1016589
OREG1523717	Homo sapiens	N/A	TRANSCRIPTION FACTOR BINDING SITE	GTPBP4	ENSG00000107937	ENSEMBL	ESR1	ENST00000473497	ENSEMBL	N/A	18971253	PAZAR	hg38	1	chr10	970449	970649
OREG1523718	Homo sapiens	N/A	TRANSCRIPTION FACTOR BINDING SITE	MXD3	ENSG00000213347	ENSEMBL	ESR1	ENST00000473497	ENSEMBL	N/A	18971253	PAZAR	hg18	1	chr5	176671212	176671412
OREG1523718	Homo sapiens	N/A	TRANSCRIPTION FACTOR BINDING SITE	MXD3	ENSG00000213347	ENSEMBL	ESR1	ENST00000473497	ENSEMBL	N/A	18971253	PAZAR	hg19	1	chr5	176738606	176738806
OREG1523718	Homo sapiens	N/A	TRANSCRIPTION FACTOR BINDING SITE	MXD3	ENSG00000213347	ENSEMBL	ESR1	ENST00000473497	ENSEMBL	N/A	18971253	PAZAR	hg38	1	chr5	177311605	177311805
OREG1523719	Homo sapiens	N/A	TRANSCRIPTION FACTOR BINDING SITE	UBC	ENSG00000150991	ENSEMBL	ESR1	ENST00000473497	ENSEMBL	N/A	18971253	PAZAR	hg18	1	chr12	123978846	123979046
OREG1523719	Homo sapiens	N/A	TRANSCRIPTION FACTOR BINDING SITE	UBC	ENSG00000150991	ENSEMBL	ESR1	ENST00000473497	ENSEMBL	N/A	18971253	PAZAR	hg19	1	chr12	125412893	125413093
OREG1523719	Homo sapiens	N/A	TRANSCRIPTION FACTOR BINDING SITE	UBC	ENSG00000150991	ENSEMBL	ESR1	ENST00000473497	ENSEMBL	N/A	18971253	PAZAR	hg38	1	chr12	124928347	124928547
OREG1523720	Homo sapiens	N/A	TRANSCRIPTION FACTOR BINDING SITE	RC3H1	ENSG00000135870	ENSEMBL	ESR1	ENST00000473497	ENSEMBL	N/A	18971253	PAZAR	hg18	1	chr1	172254437	172254637
OREG1523720	Homo sapiens	N/A	TRANSCRIPTION FACTOR BINDING SITE	RC3H1	ENSG00000135870	ENSEMBL	ESR1	ENST00000473497	ENSEMBL	N/A	18971253	PAZAR	hg19	1	chr1	173987814	173988014
OREG1523720	Homo sapiens	N/A	TRANSCRIPTION FACTOR BINDING SITE	RC3H1	ENSG00000135870	ENSEMBL	ESR1	ENST00000473497	ENSEMBL	N/A	18971253	PAZAR	hg38	1	chr1	174018676	174018876
OREG1523721	Homo sapiens	N/A	TRANSCRIPTION FACTOR BINDING SITE	ACTN4	ENSG00000130402	ENSEMBL	ESR1	ENST00000473497	ENSEMBL	N/A	18971253	PAZAR	hg18	1	chr19	43897015	43897215
OREG1523721	Homo sapiens	N/A	TRANSCRIPTION FACTOR BINDING SITE	ACTN4	ENSG00000130402	ENSEMBL	ESR1	ENST00000473497	ENSEMBL	N/A	18971253	PAZAR	hg19	1	chr19	39205175	39205375
OREG1523721	Homo sapiens	N/A	TRANSCRIPTION FACTOR BINDING SITE	ACTN4	ENSG00000130402	ENSEMBL	ESR1	ENST00000473497	ENSEMBL	N/A	18971253	PAZAR	hg38	1	chr19	38714535	38714735
OREG1523722	Homo sapiens	N/A	TRANSCRIPTION FACTOR BINDING SITE	ACTN4	ENSG00000130402	ENSEMBL	ESR1	ENST00000473497	ENSEMBL	N/A	18971253	PAZAR	hg18	1	chr19	43876151	43876351
OREG1523722	Homo sapiens	N/A	TRANSCRIPTION FACTOR BINDING SITE	ACTN4	ENSG00000130402	ENSEMBL	ESR1	ENST00000473497	ENSEMBL	N/A	18971253	PAZAR	hg19	1	chr19	39184311	39184511
OREG1523722	Homo sapiens	N/A	TRANSCRIPTION FACTOR BINDING SITE	ACTN4	ENSG00000130402	ENSEMBL	ESR1	ENST00000473497	ENSEMBL	N/A	18971253	PAZAR	hg38	1	chr19	38693671	38693871
OREG1523723	Homo sapiens	N/A	TRANSCRIPTION FACTOR BINDING SITE	ACTN4	ENSG00000130402	ENSEMBL	ESR1	ENST00000473497	ENSEMBL	N/A	18971253	PAZAR	hg18	1	chr19	43874693	43874893
OREG1523723	Homo sapiens	N/A	TRANSCRIPTION FACTOR BINDING SITE	ACTN4	ENSG00000130402	ENSEMBL	ESR1	ENST00000473497	ENSEMBL	N/A	18971253	PAZAR	hg19	1	chr19	39182853	39183053
OREG1523723	Homo sapiens	N/A	TRANSCRIPTION FACTOR BINDING SITE	ACTN4	ENSG00000130402	ENSEMBL	ESR1	ENST00000473497	ENSEMBL	N/A	18971253	PAZAR	hg38	1	chr19	38692213	38692413
OREG1523724	Homo sapiens	N/A	TRANSCRIPTION FACTOR BINDING SITE	ACTN4	ENSG00000130402	ENSEMBL	ESR1	ENST00000473497	ENSEMBL	N/A	18971253	PAZAR	hg18	1	chr19	43866724	43866924
OREG1523724	Homo sapiens	N/A	TRANSCRIPTION FACTOR BINDING SITE	ACTN4	ENSG00000130402	ENSEMBL	ESR1	ENST00000473497	ENSEMBL	N/A	18971253	PAZAR	hg19	1	chr19	39174884	39175084
OREG1523724	Homo sapiens	N/A	TRANSCRIPTION FACTOR BINDING SITE	ACTN4	ENSG00000130402	ENSEMBL	ESR1	ENST00000473497	ENSEMBL	N/A	18971253	PAZAR	hg38	1	chr19	38684244	38684444
OREG1523725	Homo sapiens	N/A	TRANSCRIPTION FACTOR BINDING SITE	ACTN4	ENSG00000130402	ENSEMBL	ESR1	ENST00000473497	ENSEMBL	N/A	18971253	PAZAR	hg18	1	chr19	43866184	43866384
OREG1523725	Homo sapiens	N/A	TRANSCRIPTION FACTOR BINDING SITE	ACTN4	ENSG00000130402	ENSEMBL	ESR1	ENST00000473497	ENSEMBL	N/A	18971253	PAZAR	hg19	1	chr19	39174344	39174544
OREG1523725	Homo sapiens	N/A	TRANSCRIPTION FACTOR BINDING SITE	ACTN4	ENSG00000130402	ENSEMBL	ESR1	ENST00000473497	ENSEMBL	N/A	18971253	PAZAR	hg38	1	chr19	38683704	38683904
OREG1523726	Homo sapiens	N/A	TRANSCRIPTION FACTOR BINDING SITE	ACTN4	ENSG00000130402	ENSEMBL	ESR1	ENST00000473497	ENSEMBL	N/A	18971253	PAZAR	hg18	1	chr19	43889893	43890093
OREG1523726	Homo sapiens	N/A	TRANSCRIPTION FACTOR BINDING SITE	ACTN4	ENSG00000130402	ENSEMBL	ESR1	ENST00000473497	ENSEMBL	N/A	18971253	PAZAR	hg19	1	chr19	39198053	39198253
OREG1523726	Homo sapiens	N/A	TRANSCRIPTION FACTOR BINDING SITE	ACTN4	ENSG00000130402	ENSEMBL	ESR1	ENST00000473497	ENSEMBL	N/A	18971253	PAZAR	hg38	1	chr19	38707413	38707613
OREG1523727	Homo sapiens	N/A	TRANSCRIPTION FACTOR BINDING SITE	OGFRL1	ENSG00000119900	ENSEMBL	ESR1	ENST00000473497	ENSEMBL	N/A	18971253	PAZAR	hg18	1	chr6	72060675	72060875
OREG1523727	Homo sapiens	N/A	TRANSCRIPTION FACTOR BINDING SITE	OGFRL1	ENSG00000119900	ENSEMBL	ESR1	ENST00000473497	ENSEMBL	N/A	18971253	PAZAR	hg19	1	chr6	72003954	72004154
OREG1523727	Homo sapiens	N/A	TRANSCRIPTION FACTOR BINDING SITE	OGFRL1	ENSG00000119900	ENSEMBL	ESR1	ENST00000473497	ENSEMBL	N/A	18971253	PAZAR	hg38	1	chr6	71294251	71294451
OREG1523728	Homo sapiens	N/A	TRANSCRIPTION FACTOR BINDING SITE	OGFRL1	ENSG00000119900	ENSEMBL	ESR1	ENST00000473497	ENSEMBL	N/A	18971253	PAZAR	hg18	1	chr6	72055579	72055779
OREG1523728	Homo sapiens	N/A	TRANSCRIPTION FACTOR BINDING SITE	OGFRL1	ENSG00000119900	ENSEMBL	ESR1	ENST00000473497	ENSEMBL	N/A	18971253	PAZAR	hg19	1	chr6	71998858	71999058
OREG1523728	Homo sapiens	N/A	TRANSCRIPTION FACTOR BINDING SITE	OGFRL1	ENSG00000119900	ENSEMBL	ESR1	ENST00000473497	ENSEMBL	N/A	18971253	PAZAR	hg38	1	chr6	71289155	71289355
OREG1523729	Homo sapiens	N/A	TRANSCRIPTION FACTOR BINDING SITE	OGFRL1	ENSG00000119900	ENSEMBL	ESR1	ENST00000473497	ENSEMBL	N/A	18971253	PAZAR	hg18	1	chr6	72020297	72020497
OREG1523729	Homo sapiens	N/A	TRANSCRIPTION FACTOR BINDING SITE	OGFRL1	ENSG00000119900	ENSEMBL	ESR1	ENST00000473497	ENSEMBL	N/A	18971253	PAZAR	hg19	1	chr6	71963576	71963776
OREG1523729	Homo sapiens	N/A	TRANSCRIPTION FACTOR BINDING SITE	OGFRL1	ENSG00000119900	ENSEMBL	ESR1	ENST00000473497	ENSEMBL	N/A	18971253	PAZAR	hg38	1	chr6	71253873	71254073
OREG1523730	Homo sapiens	N/A	TRANSCRIPTION FACTOR BINDING SITE	ALYREF	ENSG00000183684	ENSEMBL	ESR1	ENST00000473497	ENSEMBL	N/A	18971253	PAZAR	hg18	1	chr17	77437205	77437405
OREG1523730	Homo sapiens	N/A	TRANSCRIPTION FACTOR BINDING SITE	ALYREF	ENSG00000183684	ENSEMBL	ESR1	ENST00000473497	ENSEMBL	N/A	18971253	PAZAR	hg19	1	chr17	79843909	79844109
OREG1523730	Homo sapiens	N/A	TRANSCRIPTION FACTOR BINDING SITE	ALYREF	ENSG00000183684	ENSEMBL	ESR1	ENST00000473497	ENSEMBL	N/A	18971253	PAZAR	hg38	1	chr17	81886033	81886233
OREG1523731	Homo sapiens	N/A	TRANSCRIPTION FACTOR BINDING SITE	ACSL6	ENSG00000164398	ENSEMBL	ESR1	ENST00000473497	ENSEMBL	N/A	18971253	PAZAR	hg18	1	chr5	131365651	131365851
OREG1523731	Homo sapiens	N/A	TRANSCRIPTION FACTOR BINDING SITE	ACSL6	ENSG00000164398	ENSEMBL	ESR1	ENST00000473497	ENSEMBL	N/A	18971253	PAZAR	hg19	1	chr5	131337752	131337952
OREG1523731	Homo sapiens	N/A	TRANSCRIPTION FACTOR BINDING SITE	ACSL6	ENSG00000164398	ENSEMBL	ESR1	ENST00000473497	ENSEMBL	N/A	18971253	PAZAR	hg38	1	chr5	132002059	132002259
OREG1523732	Homo sapiens	N/A	TRANSCRIPTION FACTOR BINDING SITE	ACSL6	ENSG00000164398	ENSEMBL	ESR1	ENST00000473497	ENSEMBL	N/A	18971253	PAZAR	hg18	1	chr5	131362698	131362898
OREG1523732	Homo sapiens	N/A	TRANSCRIPTION FACTOR BINDING SITE	ACSL6	ENSG00000164398	ENSEMBL	ESR1	ENST00000473497	ENSEMBL	N/A	18971253	PAZAR	hg19	1	chr5	131334799	131334999
OREG1523732	Homo sapiens	N/A	TRANSCRIPTION FACTOR BINDING SITE	ACSL6	ENSG00000164398	ENSEMBL	ESR1	ENST00000473497	ENSEMBL	N/A	18971253	PAZAR	hg38	1	chr5	131999106	131999306
OREG1523733	Homo sapiens	N/A	TRANSCRIPTION FACTOR BINDING SITE	ACSL6	ENSG00000164398	ENSEMBL	ESR1	ENST00000473497	ENSEMBL	N/A	18971253	PAZAR	hg18	1	chr5	131356164	131356364
OREG1523733	Homo sapiens	N/A	TRANSCRIPTION FACTOR BINDING SITE	ACSL6	ENSG00000164398	ENSEMBL	ESR1	ENST00000473497	ENSEMBL	N/A	18971253	PAZAR	hg19	1	chr5	131328265	131328465
OREG1523733	Homo sapiens	N/A	TRANSCRIPTION FACTOR BINDING SITE	ACSL6	ENSG00000164398	ENSEMBL	ESR1	ENST00000473497	ENSEMBL	N/A	18971253	PAZAR	hg38	1	chr5	131992572	131992772
OREG1523734	Homo sapiens	N/A	TRANSCRIPTION FACTOR BINDING SITE	ACSL6	ENSG00000164398	ENSEMBL	ESR1	ENST00000473497	ENSEMBL	N/A	18971253	PAZAR	hg18	1	chr5	131345984	131346184
OREG1523734	Homo sapiens	N/A	TRANSCRIPTION FACTOR BINDING SITE	ACSL6	ENSG00000164398	ENSEMBL	ESR1	ENST00000473497	ENSEMBL	N/A	18971253	PAZAR	hg19	1	chr5	131318085	131318285
OREG1523734	Homo sapiens	N/A	TRANSCRIPTION FACTOR BINDING SITE	ACSL6	ENSG00000164398	ENSEMBL	ESR1	ENST00000473497	ENSEMBL	N/A	18971253	PAZAR	hg38	1	chr5	131982392	131982592
OREG1523735	Homo sapiens	N/A	TRANSCRIPTION FACTOR BINDING SITE	RAB5B	ENSG00000111540	ENSEMBL	ESR1	ENST00000473497	ENSEMBL	N/A	18971253	PAZAR	hg18	1	chr12	54673945	54674145
OREG1523735	Homo sapiens	N/A	TRANSCRIPTION FACTOR BINDING SITE	RAB5B	ENSG00000111540	ENSEMBL	ESR1	ENST00000473497	ENSEMBL	N/A	18971253	PAZAR	hg19	1	chr12	56387678	56387878
OREG1523735	Homo sapiens	N/A	TRANSCRIPTION FACTOR BINDING SITE	RAB5B	ENSG00000111540	ENSEMBL	ESR1	ENST00000473497	ENSEMBL	N/A	18971253	PAZAR	hg38	1	chr12	55993894	55994094
OREG1523736	Homo sapiens	N/A	TRANSCRIPTION FACTOR BINDING SITE	PRLH	ENSG00000071677	ENSEMBL	ESR1	ENST00000473497	ENSEMBL	N/A	18971253	PAZAR	hg18	1	chr2	238142088	238142288
OREG1523736	Homo sapiens	N/A	TRANSCRIPTION FACTOR BINDING SITE	PRLH	ENSG00000071677	ENSEMBL	ESR1	ENST00000473497	ENSEMBL	N/A	18971253	PAZAR	hg19	1	chr2	238477349	238477549
OREG1523736	Homo sapiens	N/A	TRANSCRIPTION FACTOR BINDING SITE	PRLH	ENSG00000071677	ENSEMBL	ESR1	ENST00000473497	ENSEMBL	N/A	18971253	PAZAR	hg38	1	chr2	237568706	237568906
OREG1523737	Homo sapiens	N/A	TRANSCRIPTION FACTOR BINDING SITE	MYO7B	ENSG00000169994	ENSEMBL	ESR1	ENST00000473497	ENSEMBL	N/A	18971253	PAZAR	hg18	1	chr2	128064346	128064546
OREG1523737	Homo sapiens	N/A	TRANSCRIPTION FACTOR BINDING SITE	MYO7B	ENSG00000169994	ENSEMBL	ESR1	ENST00000473497	ENSEMBL	N/A	18971253	PAZAR	hg19	1	chr2	128347876	128348076
OREG1523737	Homo sapiens	N/A	TRANSCRIPTION FACTOR BINDING SITE	MYO7B	ENSG00000169994	ENSEMBL	ESR1	ENST00000473497	ENSEMBL	N/A	18971253	PAZAR	hg38	1	chr2	127590301	127590501
OREG1523738	Homo sapiens	N/A	TRANSCRIPTION FACTOR BINDING SITE	MYO7B	ENSG00000169994	ENSEMBL	ESR1	ENST00000473497	ENSEMBL	N/A	18971253	PAZAR	hg18	1	chr2	128039047	128039247
OREG1523738	Homo sapiens	N/A	TRANSCRIPTION FACTOR BINDING SITE	MYO7B	ENSG00000169994	ENSEMBL	ESR1	ENST00000473497	ENSEMBL	N/A	18971253	PAZAR	hg19	1	chr2	128322577	128322777
OREG1523738	Homo sapiens	N/A	TRANSCRIPTION FACTOR BINDING SITE	MYO7B	ENSG00000169994	ENSEMBL	ESR1	ENST00000473497	ENSEMBL	N/A	18971253	PAZAR	hg38	1	chr2	127565002	127565202
OREG1523739	Homo sapiens	N/A	TRANSCRIPTION FACTOR BINDING SITE	RN7SKP226	ENSG00000201782	ENSEMBL	ESR1	ENST00000473497	ENSEMBL	N/A	18971253	PAZAR	hg18	1	chr8	129636336	129636536
OREG1523739	Homo sapiens	N/A	TRANSCRIPTION FACTOR BINDING SITE	RN7SKP226	ENSG00000201782	ENSEMBL	ESR1	ENST00000473497	ENSEMBL	N/A	18971253	PAZAR	hg19	1	chr8	129567154	129567354
OREG1523739	Homo sapiens	N/A	TRANSCRIPTION FACTOR BINDING SITE	RN7SKP226	ENSG00000201782	ENSEMBL	ESR1	ENST00000473497	ENSEMBL	N/A	18971253	PAZAR	hg38	1	chr8	128554908	128555108
OREG1523740	Homo sapiens	N/A	TRANSCRIPTION FACTOR BINDING SITE	RN7SKP226	ENSG00000201782	ENSEMBL	ESR1	ENST00000473497	ENSEMBL	N/A	18971253	PAZAR	hg18	1	chr8	129306171	129306371
OREG1523740	Homo sapiens	N/A	TRANSCRIPTION FACTOR BINDING SITE	RN7SKP226	ENSG00000201782	ENSEMBL	ESR1	ENST00000473497	ENSEMBL	N/A	18971253	PAZAR	hg19	1	chr8	129236989	129237189
OREG1523740	Homo sapiens	N/A	TRANSCRIPTION FACTOR BINDING SITE	RN7SKP226	ENSG00000201782	ENSEMBL	ESR1	ENST00000473497	ENSEMBL	N/A	18971253	PAZAR	hg38	1	chr8	128224743	128224943
OREG1523741	Homo sapiens	N/A	TRANSCRIPTION FACTOR BINDING SITE	RN7SKP226	ENSG00000201782	ENSEMBL	ESR1	ENST00000473497	ENSEMBL	N/A	18971253	PAZAR	hg18	1	chr8	129478386	129478586
OREG1523741	Homo sapiens	N/A	TRANSCRIPTION FACTOR BINDING SITE	RN7SKP226	ENSG00000201782	ENSEMBL	ESR1	ENST00000473497	ENSEMBL	N/A	18971253	PAZAR	hg19	1	chr8	129409204	129409404
OREG1523741	Homo sapiens	N/A	TRANSCRIPTION FACTOR BINDING SITE	RN7SKP226	ENSG00000201782	ENSEMBL	ESR1	ENST00000473497	ENSEMBL	N/A	18971253	PAZAR	hg38	1	chr8	128396958	128397158
OREG1523742	Homo sapiens	N/A	TRANSCRIPTION FACTOR BINDING SITE	RN7SKP226	ENSG00000201782	ENSEMBL	ESR1	ENST00000473497	ENSEMBL	N/A	18971253	PAZAR	hg18	1	chr8	129638157	129638357
OREG1523742	Homo sapiens	N/A	TRANSCRIPTION FACTOR BINDING SITE	RN7SKP226	ENSG00000201782	ENSEMBL	ESR1	ENST00000473497	ENSEMBL	N/A	18971253	PAZAR	hg19	1	chr8	129568975	129569175
OREG1523742	Homo sapiens	N/A	TRANSCRIPTION FACTOR BINDING SITE	RN7SKP226	ENSG00000201782	ENSEMBL	ESR1	ENST00000473497	ENSEMBL	N/A	18971253	PAZAR	hg38	1	chr8	128556729	128556929
OREG1523743	Homo sapiens	N/A	TRANSCRIPTION FACTOR BINDING SITE	RN7SKP226	ENSG00000201782	ENSEMBL	ESR1	ENST00000473497	ENSEMBL	N/A	18971253	PAZAR	hg18	1	chr8	129747375	129747575
OREG1523743	Homo sapiens	N/A	TRANSCRIPTION FACTOR BINDING SITE	RN7SKP226	ENSG00000201782	ENSEMBL	ESR1	ENST00000473497	ENSEMBL	N/A	18971253	PAZAR	hg19	1	chr8	129678193	129678393
OREG1523743	Homo sapiens	N/A	TRANSCRIPTION FACTOR BINDING SITE	RN7SKP226	ENSG00000201782	ENSEMBL	ESR1	ENST00000473497	ENSEMBL	N/A	18971253	PAZAR	hg38	1	chr8	128665947	128666147
OREG1523744	Homo sapiens	N/A	TRANSCRIPTION FACTOR BINDING SITE	RN7SKP226	ENSG00000201782	ENSEMBL	ESR1	ENST00000473497	ENSEMBL	N/A	18971253	PAZAR	hg18	1	chr8	129553350	129553550
OREG1523744	Homo sapiens	N/A	TRANSCRIPTION FACTOR BINDING SITE	RN7SKP226	ENSG00000201782	ENSEMBL	ESR1	ENST00000473497	ENSEMBL	N/A	18971253	PAZAR	hg19	1	chr8	129484168	129484368
OREG1523744	Homo sapiens	N/A	TRANSCRIPTION FACTOR BINDING SITE	RN7SKP226	ENSG00000201782	ENSEMBL	ESR1	ENST00000473497	ENSEMBL	N/A	18971253	PAZAR	hg38	1	chr8	128471922	128472122
OREG1523745	Homo sapiens	N/A	TRANSCRIPTION FACTOR BINDING SITE	RN7SKP226	ENSG00000201782	ENSEMBL	ESR1	ENST00000473497	ENSEMBL	N/A	18971253	PAZAR	hg18	1	chr8	129266526	129266726
OREG1523745	Homo sapiens	N/A	TRANSCRIPTION FACTOR BINDING SITE	RN7SKP226	ENSG00000201782	ENSEMBL	ESR1	ENST00000473497	ENSEMBL	N/A	18971253	PAZAR	hg19	1	chr8	129197344	129197544
OREG1523745	Homo sapiens	N/A	TRANSCRIPTION FACTOR BINDING SITE	RN7SKP226	ENSG00000201782	ENSEMBL	ESR1	ENST00000473497	ENSEMBL	N/A	18971253	PAZAR	hg38	1	chr8	128185098	128185298
OREG1523746	Homo sapiens	N/A	TRANSCRIPTION FACTOR BINDING SITE	SUCLG2	ENSG00000172340	ENSEMBL	ESR1	ENST00000473497	ENSEMBL	N/A	18971253	PAZAR	hg18	1	chr3	67758277	67758477
OREG1523746	Homo sapiens	N/A	TRANSCRIPTION FACTOR BINDING SITE	SUCLG2	ENSG00000172340	ENSEMBL	ESR1	ENST00000473497	ENSEMBL	N/A	18971253	PAZAR	hg19	1	chr3	67675587	67675787
OREG1523746	Homo sapiens	N/A	TRANSCRIPTION FACTOR BINDING SITE	SUCLG2	ENSG00000172340	ENSEMBL	ESR1	ENST00000473497	ENSEMBL	N/A	18971253	PAZAR	hg38	1	chr3	67625163	67625363
OREG1523747	Homo sapiens	N/A	TRANSCRIPTION FACTOR BINDING SITE	LDLRAP1	ENSG00000157978	ENSEMBL	ESR1	ENST00000473497	ENSEMBL	N/A	18971253	PAZAR	hg18	1	chr1	25741330	25741530
OREG1523747	Homo sapiens	N/A	TRANSCRIPTION FACTOR BINDING SITE	LDLRAP1	ENSG00000157978	ENSEMBL	ESR1	ENST00000473497	ENSEMBL	N/A	18971253	PAZAR	hg19	1	chr1	25868743	25868943
OREG1523747	Homo sapiens	N/A	TRANSCRIPTION FACTOR BINDING SITE	LDLRAP1	ENSG00000157978	ENSEMBL	ESR1	ENST00000473497	ENSEMBL	N/A	18971253	PAZAR	hg38	1	chr1	25542252	25542452
OREG1523748	Homo sapiens	N/A	TRANSCRIPTION FACTOR BINDING SITE	LDLRAP1	ENSG00000157978	ENSEMBL	ESR1	ENST00000473497	ENSEMBL	N/A	18971253	PAZAR	hg18	1	chr1	25770698	25770898
OREG1523748	Homo sapiens	N/A	TRANSCRIPTION FACTOR BINDING SITE	LDLRAP1	ENSG00000157978	ENSEMBL	ESR1	ENST00000473497	ENSEMBL	N/A	18971253	PAZAR	hg19	1	chr1	25898111	25898311
OREG1523748	Homo sapiens	N/A	TRANSCRIPTION FACTOR BINDING SITE	LDLRAP1	ENSG00000157978	ENSEMBL	ESR1	ENST00000473497	ENSEMBL	N/A	18971253	PAZAR	hg38	1	chr1	25571620	25571820
OREG1523749	Homo sapiens	N/A	TRANSCRIPTION FACTOR BINDING SITE	LDLRAP1	ENSG00000157978	ENSEMBL	ESR1	ENST00000473497	ENSEMBL	N/A	18971253	PAZAR	hg18	1	chr1	25737621	25737821
OREG1523749	Homo sapiens	N/A	TRANSCRIPTION FACTOR BINDING SITE	LDLRAP1	ENSG00000157978	ENSEMBL	ESR1	ENST00000473497	ENSEMBL	N/A	18971253	PAZAR	hg19	1	chr1	25865034	25865234
OREG1523749	Homo sapiens	N/A	TRANSCRIPTION FACTOR BINDING SITE	LDLRAP1	ENSG00000157978	ENSEMBL	ESR1	ENST00000473497	ENSEMBL	N/A	18971253	PAZAR	hg38	1	chr1	25538543	25538743
OREG1523750	Homo sapiens	N/A	TRANSCRIPTION FACTOR BINDING SITE	LDLRAP1	ENSG00000157978	ENSEMBL	ESR1	ENST00000473497	ENSEMBL	N/A	18971253	PAZAR	hg18	1	chr1	25767246	25767446
OREG1523750	Homo sapiens	N/A	TRANSCRIPTION FACTOR BINDING SITE	LDLRAP1	ENSG00000157978	ENSEMBL	ESR1	ENST00000473497	ENSEMBL	N/A	18971253	PAZAR	hg19	1	chr1	25894659	25894859
OREG1523750	Homo sapiens	N/A	TRANSCRIPTION FACTOR BINDING SITE	LDLRAP1	ENSG00000157978	ENSEMBL	ESR1	ENST00000473497	ENSEMBL	N/A	18971253	PAZAR	hg38	1	chr1	25568168	25568368
OREG1523751	Homo sapiens	N/A	TRANSCRIPTION FACTOR BINDING SITE	LDLRAP1	ENSG00000157978	ENSEMBL	ESR1	ENST00000473497	ENSEMBL	N/A	18971253	PAZAR	hg18	1	chr1	25749857	25750057
OREG1523751	Homo sapiens	N/A	TRANSCRIPTION FACTOR BINDING SITE	LDLRAP1	ENSG00000157978	ENSEMBL	ESR1	ENST00000473497	ENSEMBL	N/A	18971253	PAZAR	hg19	1	chr1	25877270	25877470
OREG1523751	Homo sapiens	N/A	TRANSCRIPTION FACTOR BINDING SITE	LDLRAP1	ENSG00000157978	ENSEMBL	ESR1	ENST00000473497	ENSEMBL	N/A	18971253	PAZAR	hg38	1	chr1	25550779	25550979
OREG1523752	Homo sapiens	N/A	TRANSCRIPTION FACTOR BINDING SITE	RNY4P16	ENSG00000201638	ENSEMBL	ESR1	ENST00000473497	ENSEMBL	N/A	18971253	PAZAR	hg18	1	chr1	233165652	233165852
OREG1523752	Homo sapiens	N/A	TRANSCRIPTION FACTOR BINDING SITE	RNY4P16	ENSG00000201638	ENSEMBL	ESR1	ENST00000473497	ENSEMBL	N/A	18971253	PAZAR	hg19	1	chr1	235099029	235099229
OREG1523752	Homo sapiens	N/A	TRANSCRIPTION FACTOR BINDING SITE	RNY4P16	ENSG00000201638	ENSEMBL	ESR1	ENST00000473497	ENSEMBL	N/A	18971253	PAZAR	hg38	1	chr1	234963282	234963482
OREG1523753	Homo sapiens	N/A	TRANSCRIPTION FACTOR BINDING SITE	RNY4P16	ENSG00000201638	ENSEMBL	ESR1	ENST00000473497	ENSEMBL	N/A	18971253	PAZAR	hg18	1	chr1	233076739	233076939
OREG1523753	Homo sapiens	N/A	TRANSCRIPTION FACTOR BINDING SITE	RNY4P16	ENSG00000201638	ENSEMBL	ESR1	ENST00000473497	ENSEMBL	N/A	18971253	PAZAR	hg19	1	chr1	235010116	235010316
OREG1523753	Homo sapiens	N/A	TRANSCRIPTION FACTOR BINDING SITE	RNY4P16	ENSG00000201638	ENSEMBL	ESR1	ENST00000473497	ENSEMBL	N/A	18971253	PAZAR	hg38	1	chr1	234874369	234874569
OREG1523754	Homo sapiens	N/A	TRANSCRIPTION FACTOR BINDING SITE	RNY4P16	ENSG00000201638	ENSEMBL	ESR1	ENST00000473497	ENSEMBL	N/A	18971253	PAZAR	hg18	1	chr1	233078881	233079081
OREG1523754	Homo sapiens	N/A	TRANSCRIPTION FACTOR BINDING SITE	RNY4P16	ENSG00000201638	ENSEMBL	ESR1	ENST00000473497	ENSEMBL	N/A	18971253	PAZAR	hg19	1	chr1	235012258	235012458
OREG1523754	Homo sapiens	N/A	TRANSCRIPTION FACTOR BINDING SITE	RNY4P16	ENSG00000201638	ENSEMBL	ESR1	ENST00000473497	ENSEMBL	N/A	18971253	PAZAR	hg38	1	chr1	234876511	234876711
OREG1523755	Homo sapiens	N/A	TRANSCRIPTION FACTOR BINDING SITE	RNY4P16	ENSG00000201638	ENSEMBL	ESR1	ENST00000473497	ENSEMBL	N/A	18971253	PAZAR	hg18	1	chr1	233182973	233183173
OREG1523755	Homo sapiens	N/A	TRANSCRIPTION FACTOR BINDING SITE	RNY4P16	ENSG00000201638	ENSEMBL	ESR1	ENST00000473497	ENSEMBL	N/A	18971253	PAZAR	hg19	1	chr1	235116350	235116550
OREG1523755	Homo sapiens	N/A	TRANSCRIPTION FACTOR BINDING SITE	RNY4P16	ENSG00000201638	ENSEMBL	ESR1	ENST00000473497	ENSEMBL	N/A	18971253	PAZAR	hg38	1	chr1	234980603	234980803
OREG1523756	Homo sapiens	N/A	TRANSCRIPTION FACTOR BINDING SITE	RNY4P16	ENSG00000201638	ENSEMBL	ESR1	ENST00000473497	ENSEMBL	N/A	18971253	PAZAR	hg18	1	chr1	233077969	233078169
OREG1523756	Homo sapiens	N/A	TRANSCRIPTION FACTOR BINDING SITE	RNY4P16	ENSG00000201638	ENSEMBL	ESR1	ENST00000473497	ENSEMBL	N/A	18971253	PAZAR	hg19	1	chr1	235011346	235011546
OREG1523756	Homo sapiens	N/A	TRANSCRIPTION FACTOR BINDING SITE	RNY4P16	ENSG00000201638	ENSEMBL	ESR1	ENST00000473497	ENSEMBL	N/A	18971253	PAZAR	hg38	1	chr1	234875599	234875799
OREG1523757	Homo sapiens	N/A	TRANSCRIPTION FACTOR BINDING SITE	BMP1	ENSG00000168487	ENSEMBL	ESR1	ENST00000473497	ENSEMBL	N/A	18971253	PAZAR	hg18	1	chr8	22092884	22093084
OREG1523757	Homo sapiens	N/A	TRANSCRIPTION FACTOR BINDING SITE	BMP1	ENSG00000168487	ENSEMBL	ESR1	ENST00000473497	ENSEMBL	N/A	18971253	PAZAR	hg19	1	chr8	22036939	22037139
OREG1523757	Homo sapiens	N/A	TRANSCRIPTION FACTOR BINDING SITE	BMP1	ENSG00000168487	ENSEMBL	ESR1	ENST00000473497	ENSEMBL	N/A	18971253	PAZAR	hg38	1	chr8	22179426	22179626
OREG1523758	Homo sapiens	N/A	TRANSCRIPTION FACTOR BINDING SITE	SLC35F1	ENSG00000196376	ENSEMBL	ESR1	ENST00000473497	ENSEMBL	N/A	18971253	PAZAR	hg18	1	chr6	118726143	118726343
OREG1523758	Homo sapiens	N/A	TRANSCRIPTION FACTOR BINDING SITE	SLC35F1	ENSG00000196376	ENSEMBL	ESR1	ENST00000473497	ENSEMBL	N/A	18971253	PAZAR	hg19	1	chr6	118619450	118619650
OREG1523758	Homo sapiens	N/A	TRANSCRIPTION FACTOR BINDING SITE	SLC35F1	ENSG00000196376	ENSEMBL	ESR1	ENST00000473497	ENSEMBL	N/A	18971253	PAZAR	hg38	1	chr6	118298287	118298487
OREG1523759	Homo sapiens	N/A	TRANSCRIPTION FACTOR BINDING SITE	SLC35F1	ENSG00000196376	ENSEMBL	ESR1	ENST00000473497	ENSEMBL	N/A	18971253	PAZAR	hg18	1	chr6	118708075	118708275
OREG1523759	Homo sapiens	N/A	TRANSCRIPTION FACTOR BINDING SITE	SLC35F1	ENSG00000196376	ENSEMBL	ESR1	ENST00000473497	ENSEMBL	N/A	18971253	PAZAR	hg19	1	chr6	118601382	118601582
OREG1523759	Homo sapiens	N/A	TRANSCRIPTION FACTOR BINDING SITE	SLC35F1	ENSG00000196376	ENSEMBL	ESR1	ENST00000473497	ENSEMBL	N/A	18971253	PAZAR	hg38	1	chr6	118280219	118280419
OREG1523760	Homo sapiens	N/A	TRANSCRIPTION FACTOR BINDING SITE	LDOC1L	ENSG00000188636	ENSEMBL	ESR1	ENST00000473497	ENSEMBL	N/A	18971253	PAZAR	hg18	1	chr22	43223887	43224087
OREG1523760	Homo sapiens	N/A	TRANSCRIPTION FACTOR BINDING SITE	LDOC1L	ENSG00000188636	ENSEMBL	ESR1	ENST00000473497	ENSEMBL	N/A	18971253	PAZAR	hg19	1	chr22	44845223	44845423
OREG1523760	Homo sapiens	N/A	TRANSCRIPTION FACTOR BINDING SITE	LDOC1L	ENSG00000188636	ENSEMBL	ESR1	ENST00000473497	ENSEMBL	N/A	18971253	PAZAR	hg38	1	chr22	44449343	44449543
OREG1523761	Homo sapiens	N/A	TRANSCRIPTION FACTOR BINDING SITE	LDOC1L	ENSG00000188636	ENSEMBL	ESR1	ENST00000473497	ENSEMBL	N/A	18971253	PAZAR	hg18	1	chr22	43186416	43186616
OREG1523761	Homo sapiens	N/A	TRANSCRIPTION FACTOR BINDING SITE	LDOC1L	ENSG00000188636	ENSEMBL	ESR1	ENST00000473497	ENSEMBL	N/A	18971253	PAZAR	hg19	1	chr22	44807752	44807952
OREG1523761	Homo sapiens	N/A	TRANSCRIPTION FACTOR BINDING SITE	LDOC1L	ENSG00000188636	ENSEMBL	ESR1	ENST00000473497	ENSEMBL	N/A	18971253	PAZAR	hg38	1	chr22	44411872	44412072
OREG1523762	Homo sapiens	N/A	TRANSCRIPTION FACTOR BINDING SITE	LDOC1L	ENSG00000188636	ENSEMBL	ESR1	ENST00000473497	ENSEMBL	N/A	18971253	PAZAR	hg18	1	chr22	43217691	43217891
OREG1523762	Homo sapiens	N/A	TRANSCRIPTION FACTOR BINDING SITE	LDOC1L	ENSG00000188636	ENSEMBL	ESR1	ENST00000473497	ENSEMBL	N/A	18971253	PAZAR	hg19	1	chr22	44839027	44839227
OREG1523762	Homo sapiens	N/A	TRANSCRIPTION FACTOR BINDING SITE	LDOC1L	ENSG00000188636	ENSEMBL	ESR1	ENST00000473497	ENSEMBL	N/A	18971253	PAZAR	hg38	1	chr22	44443147	44443347
OREG1523763	Homo sapiens	N/A	TRANSCRIPTION FACTOR BINDING SITE	LDOC1L	ENSG00000188636	ENSEMBL	ESR1	ENST00000473497	ENSEMBL	N/A	18971253	PAZAR	hg18	1	chr22	43229948	43230148
OREG1523763	Homo sapiens	N/A	TRANSCRIPTION FACTOR BINDING SITE	LDOC1L	ENSG00000188636	ENSEMBL	ESR1	ENST00000473497	ENSEMBL	N/A	18971253	PAZAR	hg19	1	chr22	44851284	44851484
OREG1523763	Homo sapiens	N/A	TRANSCRIPTION FACTOR BINDING SITE	LDOC1L	ENSG00000188636	ENSEMBL	ESR1	ENST00000473497	ENSEMBL	N/A	18971253	PAZAR	hg38	1	chr22	44455404	44455604
OREG1523764	Homo sapiens	N/A	TRANSCRIPTION FACTOR BINDING SITE	LDOC1L	ENSG00000188636	ENSEMBL	ESR1	ENST00000473497	ENSEMBL	N/A	18971253	PAZAR	hg18	1	chr22	43187025	43187225
OREG1523764	Homo sapiens	N/A	TRANSCRIPTION FACTOR BINDING SITE	LDOC1L	ENSG00000188636	ENSEMBL	ESR1	ENST00000473497	ENSEMBL	N/A	18971253	PAZAR	hg19	1	chr22	44808361	44808561
OREG1523764	Homo sapiens	N/A	TRANSCRIPTION FACTOR BINDING SITE	LDOC1L	ENSG00000188636	ENSEMBL	ESR1	ENST00000473497	ENSEMBL	N/A	18971253	PAZAR	hg38	1	chr22	44412481	44412681
OREG1523765	Homo sapiens	N/A	TRANSCRIPTION FACTOR BINDING SITE	HSPA2	ENSG00000126803	ENSEMBL	ESR1	ENST00000473497	ENSEMBL	N/A	18971253	PAZAR	hg18	1	chr14	64075714	64075914
OREG1523765	Homo sapiens	N/A	TRANSCRIPTION FACTOR BINDING SITE	HSPA2	ENSG00000126803	ENSEMBL	ESR1	ENST00000473497	ENSEMBL	N/A	18971253	PAZAR	hg19	1	chr14	65005961	65006161
OREG1523765	Homo sapiens	N/A	TRANSCRIPTION FACTOR BINDING SITE	HSPA2	ENSG00000126803	ENSEMBL	ESR1	ENST00000473497	ENSEMBL	N/A	18971253	PAZAR	hg38	1	chr14	64539243	64539443
OREG1523766	Homo sapiens	N/A	TRANSCRIPTION FACTOR BINDING SITE	MIR548I3	ENSG00000221305	ENSEMBL	ESR1	ENST00000473497	ENSEMBL	N/A	18971253	PAZAR	hg18	1	chr8	8184110	8184310
OREG1523766	Homo sapiens	N/A	TRANSCRIPTION FACTOR BINDING SITE	MIR548I3	ENSG00000221305	ENSEMBL	ESR1	ENST00000473497	ENSEMBL	N/A	18971253	PAZAR	hg19	1	chr8	8146700	8146900
OREG1523766	Homo sapiens	N/A	TRANSCRIPTION FACTOR BINDING SITE	MIR548I3	ENSG00000221305	ENSEMBL	ESR1	ENST00000473497	ENSEMBL	N/A	18971253	PAZAR	hg38	1	chr8	8289178	8289378
OREG1523767	Homo sapiens	N/A	TRANSCRIPTION FACTOR BINDING SITE	MIR548I3	ENSG00000221305	ENSEMBL	ESR1	ENST00000473497	ENSEMBL	N/A	18971253	PAZAR	hg18	1	chr8	8131892	8132092
OREG1523767	Homo sapiens	N/A	TRANSCRIPTION FACTOR BINDING SITE	MIR548I3	ENSG00000221305	ENSEMBL	ESR1	ENST00000473497	ENSEMBL	N/A	18971253	PAZAR	hg19	1	chr8	8094482	8094682
OREG1523767	Homo sapiens	N/A	TRANSCRIPTION FACTOR BINDING SITE	MIR548I3	ENSG00000221305	ENSEMBL	ESR1	ENST00000473497	ENSEMBL	N/A	18971253	PAZAR	hg38	1	chr8	8236960	8237160
OREG1523768	Homo sapiens	N/A	TRANSCRIPTION FACTOR BINDING SITE	MIR548I3	ENSG00000221305	ENSEMBL	ESR1	ENST00000473497	ENSEMBL	N/A	18971253	PAZAR	hg18	1	chr8	8185331	8185531
OREG1523768	Homo sapiens	N/A	TRANSCRIPTION FACTOR BINDING SITE	MIR548I3	ENSG00000221305	ENSEMBL	ESR1	ENST00000473497	ENSEMBL	N/A	18971253	PAZAR	hg19	1	chr8	8147921	8148121
OREG1523768	Homo sapiens	N/A	TRANSCRIPTION FACTOR BINDING SITE	MIR548I3	ENSG00000221305	ENSEMBL	ESR1	ENST00000473497	ENSEMBL	N/A	18971253	PAZAR	hg38	1	chr8	8290399	8290599
OREG1523769	Homo sapiens	N/A	TRANSCRIPTION FACTOR BINDING SITE	MIR548I3	ENSG00000221305	ENSEMBL	ESR1	ENST00000473497	ENSEMBL	N/A	18971253	PAZAR	hg18	1	chr8	8205586	8205786
OREG1523769	Homo sapiens	N/A	TRANSCRIPTION FACTOR BINDING SITE	MIR548I3	ENSG00000221305	ENSEMBL	ESR1	ENST00000473497	ENSEMBL	N/A	18971253	PAZAR	hg19	1	chr8	8168176	8168376
OREG1523769	Homo sapiens	N/A	TRANSCRIPTION FACTOR BINDING SITE	MIR548I3	ENSG00000221305	ENSEMBL	ESR1	ENST00000473497	ENSEMBL	N/A	18971253	PAZAR	hg38	1	chr8	8310654	8310854
OREG1523770	Homo sapiens	N/A	TRANSCRIPTION FACTOR BINDING SITE	MIR548I3	ENSG00000221305	ENSEMBL	ESR1	ENST00000473497	ENSEMBL	N/A	18971253	PAZAR	hg18	1	chr8	8123944	8124144
OREG1523770	Homo sapiens	N/A	TRANSCRIPTION FACTOR BINDING SITE	MIR548I3	ENSG00000221305	ENSEMBL	ESR1	ENST00000473497	ENSEMBL	N/A	18971253	PAZAR	hg19	1	chr8	8086534	8086734
OREG1523770	Homo sapiens	N/A	TRANSCRIPTION FACTOR BINDING SITE	MIR548I3	ENSG00000221305	ENSEMBL	ESR1	ENST00000473497	ENSEMBL	N/A	18971253	PAZAR	hg38	1	chr8	8229012	8229212
OREG1523771	Homo sapiens	N/A	TRANSCRIPTION FACTOR BINDING SITE	MIR2114	ENSG00000252454	ENSEMBL	ESR1	ENST00000473497	ENSEMBL	N/A	18971253	PAZAR	hg18	1	chrX	149117149	149117349
OREG1523771	Homo sapiens	N/A	TRANSCRIPTION FACTOR BINDING SITE	MIR2114	ENSG00000252454	ENSEMBL	ESR1	ENST00000473497	ENSEMBL	N/A	18971253	PAZAR	hg19	1	chrX	149366491	149366691
OREG1523771	Homo sapiens	N/A	TRANSCRIPTION FACTOR BINDING SITE	MIR2114	ENSG00000252454	ENSEMBL	ESR1	ENST00000473497	ENSEMBL	N/A	18971253	PAZAR	hg38	1	chrX	150198261	150198461
OREG1523772	Homo sapiens	N/A	TRANSCRIPTION FACTOR BINDING SITE	MIR2114	ENSG00000252454	ENSEMBL	ESR1	ENST00000473497	ENSEMBL	N/A	18971253	PAZAR	hg18	1	chrX	149117833	149118033
OREG1523772	Homo sapiens	N/A	TRANSCRIPTION FACTOR BINDING SITE	MIR2114	ENSG00000252454	ENSEMBL	ESR1	ENST00000473497	ENSEMBL	N/A	18971253	PAZAR	hg19	1	chrX	149367175	149367375
OREG1523772	Homo sapiens	N/A	TRANSCRIPTION FACTOR BINDING SITE	MIR2114	ENSG00000252454	ENSEMBL	ESR1	ENST00000473497	ENSEMBL	N/A	18971253	PAZAR	hg38	1	chrX	150198945	150199145
OREG1523773	Homo sapiens	N/A	TRANSCRIPTION FACTOR BINDING SITE	MIR2114	ENSG00000252454	ENSEMBL	ESR1	ENST00000473497	ENSEMBL	N/A	18971253	PAZAR	hg18	1	chrX	149116296	149116496
OREG1523773	Homo sapiens	N/A	TRANSCRIPTION FACTOR BINDING SITE	MIR2114	ENSG00000252454	ENSEMBL	ESR1	ENST00000473497	ENSEMBL	N/A	18971253	PAZAR	hg19	1	chrX	149365638	149365838
OREG1523773	Homo sapiens	N/A	TRANSCRIPTION FACTOR BINDING SITE	MIR2114	ENSG00000252454	ENSEMBL	ESR1	ENST00000473497	ENSEMBL	N/A	18971253	PAZAR	hg38	1	chrX	150197408	150197608
OREG1523774	Homo sapiens	N/A	TRANSCRIPTION FACTOR BINDING SITE	MIR2114	ENSG00000252454	ENSEMBL	ESR1	ENST00000473497	ENSEMBL	N/A	18971253	PAZAR	hg18	1	chrX	149006219	149006419
OREG1523774	Homo sapiens	N/A	TRANSCRIPTION FACTOR BINDING SITE	MIR2114	ENSG00000252454	ENSEMBL	ESR1	ENST00000473497	ENSEMBL	N/A	18971253	PAZAR	hg19	1	chrX	149255561	149255761
OREG1523774	Homo sapiens	N/A	TRANSCRIPTION FACTOR BINDING SITE	MIR2114	ENSG00000252454	ENSEMBL	ESR1	ENST00000473497	ENSEMBL	N/A	18971253	PAZAR	hg38	1	chrX	150087330	150087530
OREG1523775	Homo sapiens	N/A	TRANSCRIPTION FACTOR BINDING SITE	MIR2114	ENSG00000252454	ENSEMBL	ESR1	ENST00000473497	ENSEMBL	N/A	18971253	PAZAR	hg18	1	chrX	149120085	149120285
OREG1523775	Homo sapiens	N/A	TRANSCRIPTION FACTOR BINDING SITE	MIR2114	ENSG00000252454	ENSEMBL	ESR1	ENST00000473497	ENSEMBL	N/A	18971253	PAZAR	hg19	1	chrX	149369427	149369627
OREG1523775	Homo sapiens	N/A	TRANSCRIPTION FACTOR BINDING SITE	MIR2114	ENSG00000252454	ENSEMBL	ESR1	ENST00000473497	ENSEMBL	N/A	18971253	PAZAR	hg38	1	chrX	150201197	150201397
OREG1523776	Homo sapiens	N/A	TRANSCRIPTION FACTOR BINDING SITE	PHLPP2	ENSG00000040199	ENSEMBL	ESR1	ENST00000473497	ENSEMBL	N/A	18971253	PAZAR	hg18	1	chr16	70279417	70279617
OREG1523776	Homo sapiens	N/A	TRANSCRIPTION FACTOR BINDING SITE	PHLPP2	ENSG00000040199	ENSEMBL	ESR1	ENST00000473497	ENSEMBL	N/A	18971253	PAZAR	hg19	1	chr16	71721916	71722116
OREG1523776	Homo sapiens	N/A	TRANSCRIPTION FACTOR BINDING SITE	PHLPP2	ENSG00000040199	ENSEMBL	ESR1	ENST00000473497	ENSEMBL	N/A	18971253	PAZAR	hg38	1	chr16	71688013	71688213
OREG1523777	Homo sapiens	N/A	TRANSCRIPTION FACTOR BINDING SITE	RFX2	ENSG00000087903	ENSEMBL	ESR1	ENST00000473497	ENSEMBL	N/A	18971253	PAZAR	hg18	1	chr19	5974213	5974413
OREG1523777	Homo sapiens	N/A	TRANSCRIPTION FACTOR BINDING SITE	RFX2	ENSG00000087903	ENSEMBL	ESR1	ENST00000473497	ENSEMBL	N/A	18971253	PAZAR	hg19	1	chr19	6023213	6023413
OREG1523777	Homo sapiens	N/A	TRANSCRIPTION FACTOR BINDING SITE	RFX2	ENSG00000087903	ENSEMBL	ESR1	ENST00000473497	ENSEMBL	N/A	18971253	PAZAR	hg38	1	chr19	6023202	6023402
OREG1523778	Homo sapiens	N/A	TRANSCRIPTION FACTOR BINDING SITE	EML1	ENSG00000066629	ENSEMBL	ESR1	ENST00000473497	ENSEMBL	N/A	18971253	PAZAR	hg18	1	chr14	99292296	99292496
OREG1523778	Homo sapiens	N/A	TRANSCRIPTION FACTOR BINDING SITE	EML1	ENSG00000066629	ENSEMBL	ESR1	ENST00000473497	ENSEMBL	N/A	18971253	PAZAR	hg19	1	chr14	100222543	100222743
OREG1523778	Homo sapiens	N/A	TRANSCRIPTION FACTOR BINDING SITE	EML1	ENSG00000066629	ENSEMBL	ESR1	ENST00000473497	ENSEMBL	N/A	18971253	PAZAR	hg38	1	chr14	99756206	99756406
OREG1523779	Homo sapiens	N/A	TRANSCRIPTION FACTOR BINDING SITE	UBALD2	ENSG00000185262	ENSEMBL	ESR1	ENST00000473497	ENSEMBL	N/A	18971253	PAZAR	hg18	1	chr17	71760748	71760948
OREG1523779	Homo sapiens	N/A	TRANSCRIPTION FACTOR BINDING SITE	UBALD2	ENSG00000185262	ENSEMBL	ESR1	ENST00000473497	ENSEMBL	N/A	18971253	PAZAR	hg19	1	chr17	74249153	74249353
OREG1523779	Homo sapiens	N/A	TRANSCRIPTION FACTOR BINDING SITE	UBALD2	ENSG00000185262	ENSEMBL	ESR1	ENST00000473497	ENSEMBL	N/A	18971253	PAZAR	hg38	1	chr17	76253072	76253272
OREG1523780	Homo sapiens	N/A	TRANSCRIPTION FACTOR BINDING SITE	UBALD2	ENSG00000185262	ENSEMBL	ESR1	ENST00000473497	ENSEMBL	N/A	18971253	PAZAR	hg18	1	chr17	71759903	71760103
OREG1523780	Homo sapiens	N/A	TRANSCRIPTION FACTOR BINDING SITE	UBALD2	ENSG00000185262	ENSEMBL	ESR1	ENST00000473497	ENSEMBL	N/A	18971253	PAZAR	hg19	1	chr17	74248308	74248508
OREG1523780	Homo sapiens	N/A	TRANSCRIPTION FACTOR BINDING SITE	UBALD2	ENSG00000185262	ENSEMBL	ESR1	ENST00000473497	ENSEMBL	N/A	18971253	PAZAR	hg38	1	chr17	76252227	76252427
OREG1523781	Homo sapiens	N/A	TRANSCRIPTION FACTOR BINDING SITE	UBALD2	ENSG00000185262	ENSEMBL	ESR1	ENST00000473497	ENSEMBL	N/A	18971253	PAZAR	hg18	1	chr17	71779376	71779576
OREG1523781	Homo sapiens	N/A	TRANSCRIPTION FACTOR BINDING SITE	UBALD2	ENSG00000185262	ENSEMBL	ESR1	ENST00000473497	ENSEMBL	N/A	18971253	PAZAR	hg19	1	chr17	74267781	74267981
OREG1523781	Homo sapiens	N/A	TRANSCRIPTION FACTOR BINDING SITE	UBALD2	ENSG00000185262	ENSEMBL	ESR1	ENST00000473497	ENSEMBL	N/A	18971253	PAZAR	hg38	1	chr17	76271700	76271900
OREG1523782	Homo sapiens	N/A	TRANSCRIPTION FACTOR BINDING SITE	SHQ1	ENSG00000144736	ENSEMBL	ESR1	ENST00000473497	ENSEMBL	N/A	18971253	PAZAR	hg18	1	chr3	72896719	72896919
OREG1523782	Homo sapiens	N/A	TRANSCRIPTION FACTOR BINDING SITE	SHQ1	ENSG00000144736	ENSEMBL	ESR1	ENST00000473497	ENSEMBL	N/A	18971253	PAZAR	hg19	1	chr3	72814029	72814229
OREG1523782	Homo sapiens	N/A	TRANSCRIPTION FACTOR BINDING SITE	SHQ1	ENSG00000144736	ENSEMBL	ESR1	ENST00000473497	ENSEMBL	N/A	18971253	PAZAR	hg38	1	chr3	72764878	72765078
OREG1523783	Homo sapiens	N/A	TRANSCRIPTION FACTOR BINDING SITE	LCK	ENSG00000182866	ENSEMBL	ESR1	ENST00000473497	ENSEMBL	N/A	18971253	PAZAR	hg18	1	chr1	32505482	32505682
OREG1523783	Homo sapiens	N/A	TRANSCRIPTION FACTOR BINDING SITE	LCK	ENSG00000182866	ENSEMBL	ESR1	ENST00000473497	ENSEMBL	N/A	18971253	PAZAR	hg19	1	chr1	32732895	32733095
OREG1523783	Homo sapiens	N/A	TRANSCRIPTION FACTOR BINDING SITE	LCK	ENSG00000182866	ENSEMBL	ESR1	ENST00000473497	ENSEMBL	N/A	18971253	PAZAR	hg38	1	chr1	32267294	32267494
OREG1523784	Homo sapiens	N/A	TRANSCRIPTION FACTOR BINDING SITE	TFAMP2	ENSG00000254798	ENSEMBL	ESR1	ENST00000473497	ENSEMBL	N/A	18971253	PAZAR	hg18	1	chr11	109376012	109376212
OREG1523784	Homo sapiens	N/A	TRANSCRIPTION FACTOR BINDING SITE	TFAMP2	ENSG00000254798	ENSEMBL	ESR1	ENST00000473497	ENSEMBL	N/A	18971253	PAZAR	hg19	1	chr11	109870802	109871002
OREG1523784	Homo sapiens	N/A	TRANSCRIPTION FACTOR BINDING SITE	TFAMP2	ENSG00000254798	ENSEMBL	ESR1	ENST00000473497	ENSEMBL	N/A	18971253	PAZAR	hg38	1	chr11	110000076	110000276
OREG1523785	Homo sapiens	N/A	TRANSCRIPTION FACTOR BINDING SITE	RPL18A	ENSG00000105640	ENSEMBL	ESR1	ENST00000473497	ENSEMBL	N/A	18971253	PAZAR	hg18	1	chr19	17830830	17831030
OREG1523785	Homo sapiens	N/A	TRANSCRIPTION FACTOR BINDING SITE	RPL18A	ENSG00000105640	ENSEMBL	ESR1	ENST00000473497	ENSEMBL	N/A	18971253	PAZAR	hg19	1	chr19	17969830	17970030
OREG1523785	Homo sapiens	N/A	TRANSCRIPTION FACTOR BINDING SITE	RPL18A	ENSG00000105640	ENSEMBL	ESR1	ENST00000473497	ENSEMBL	N/A	18971253	PAZAR	hg38	1	chr19	17859021	17859221
OREG1523786	Homo sapiens	N/A	TRANSCRIPTION FACTOR BINDING SITE	CABIN1	ENSG00000099991	ENSEMBL	ESR1	ENST00000473497	ENSEMBL	N/A	18971253	PAZAR	hg18	1	chr22	22769383	22769583
OREG1523786	Homo sapiens	N/A	TRANSCRIPTION FACTOR BINDING SITE	CABIN1	ENSG00000099991	ENSEMBL	ESR1	ENST00000473497	ENSEMBL	N/A	18971253	PAZAR	hg19	1	chr22	24439383	24439583
OREG1523786	Homo sapiens	N/A	TRANSCRIPTION FACTOR BINDING SITE	CABIN1	ENSG00000099991	ENSEMBL	ESR1	ENST00000473497	ENSEMBL	N/A	18971253	PAZAR	hg38	1	chr22	24042921	24043121
OREG1523787	Homo sapiens	N/A	TRANSCRIPTION FACTOR BINDING SITE	SSR3	ENSG00000114850	ENSEMBL	ESR1	ENST00000473497	ENSEMBL	N/A	18971253	PAZAR	hg18	1	chr3	157742893	157743093
OREG1523787	Homo sapiens	N/A	TRANSCRIPTION FACTOR BINDING SITE	SSR3	ENSG00000114850	ENSEMBL	ESR1	ENST00000473497	ENSEMBL	N/A	18971253	PAZAR	hg19	1	chr3	156260199	156260399
OREG1523787	Homo sapiens	N/A	TRANSCRIPTION FACTOR BINDING SITE	SSR3	ENSG00000114850	ENSEMBL	ESR1	ENST00000473497	ENSEMBL	N/A	18971253	PAZAR	hg38	1	chr3	156542410	156542610
OREG1523788	Homo sapiens	N/A	TRANSCRIPTION FACTOR BINDING SITE	SSR3	ENSG00000114850	ENSEMBL	ESR1	ENST00000473497	ENSEMBL	N/A	18971253	PAZAR	hg18	1	chr3	157787703	157787903
OREG1523788	Homo sapiens	N/A	TRANSCRIPTION FACTOR BINDING SITE	SSR3	ENSG00000114850	ENSEMBL	ESR1	ENST00000473497	ENSEMBL	N/A	18971253	PAZAR	hg19	1	chr3	156305009	156305209
OREG1523788	Homo sapiens	N/A	TRANSCRIPTION FACTOR BINDING SITE	SSR3	ENSG00000114850	ENSEMBL	ESR1	ENST00000473497	ENSEMBL	N/A	18971253	PAZAR	hg38	1	chr3	156587220	156587420
OREG1523789	Homo sapiens	N/A	TRANSCRIPTION FACTOR BINDING SITE	SSR3	ENSG00000114850	ENSEMBL	ESR1	ENST00000473497	ENSEMBL	N/A	18971253	PAZAR	hg18	1	chr3	157803197	157803397
OREG1523789	Homo sapiens	N/A	TRANSCRIPTION FACTOR BINDING SITE	SSR3	ENSG00000114850	ENSEMBL	ESR1	ENST00000473497	ENSEMBL	N/A	18971253	PAZAR	hg19	1	chr3	156320503	156320703
OREG1523789	Homo sapiens	N/A	TRANSCRIPTION FACTOR BINDING SITE	SSR3	ENSG00000114850	ENSEMBL	ESR1	ENST00000473497	ENSEMBL	N/A	18971253	PAZAR	hg38	1	chr3	156602714	156602914
OREG1523790	Homo sapiens	N/A	TRANSCRIPTION FACTOR BINDING SITE	ALDH2	ENSG00000111275	ENSEMBL	ESR1	ENST00000473497	ENSEMBL	N/A	18971253	PAZAR	hg18	1	chr12	110713505	110713705
OREG1523790	Homo sapiens	N/A	TRANSCRIPTION FACTOR BINDING SITE	ALDH2	ENSG00000111275	ENSEMBL	ESR1	ENST00000473497	ENSEMBL	N/A	18971253	PAZAR	hg19	1	chr12	112229122	112229322
OREG1523790	Homo sapiens	N/A	TRANSCRIPTION FACTOR BINDING SITE	ALDH2	ENSG00000111275	ENSEMBL	ESR1	ENST00000473497	ENSEMBL	N/A	18971253	PAZAR	hg38	1	chr12	111791318	111791518
OREG1523791	Homo sapiens	N/A	TRANSCRIPTION FACTOR BINDING SITE	TNK2	ENSG00000061938	ENSEMBL	ESR1	ENST00000473497	ENSEMBL	N/A	18971253	PAZAR	hg18	1	chr3	197125970	197126170
OREG1523791	Homo sapiens	N/A	TRANSCRIPTION FACTOR BINDING SITE	TNK2	ENSG00000061938	ENSEMBL	ESR1	ENST00000473497	ENSEMBL	N/A	18971253	PAZAR	hg19	1	chr3	195641573	195641773
OREG1523791	Homo sapiens	N/A	TRANSCRIPTION FACTOR BINDING SITE	TNK2	ENSG00000061938	ENSEMBL	ESR1	ENST00000473497	ENSEMBL	N/A	18971253	PAZAR	hg38	1	chr3	195914702	195914902
OREG1523792	Homo sapiens	N/A	TRANSCRIPTION FACTOR BINDING SITE	TNK2	ENSG00000061938	ENSEMBL	ESR1	ENST00000473497	ENSEMBL	N/A	18971253	PAZAR	hg18	1	chr3	197108407	197108607
OREG1523792	Homo sapiens	N/A	TRANSCRIPTION FACTOR BINDING SITE	TNK2	ENSG00000061938	ENSEMBL	ESR1	ENST00000473497	ENSEMBL	N/A	18971253	PAZAR	hg19	1	chr3	195624010	195624210
OREG1523792	Homo sapiens	N/A	TRANSCRIPTION FACTOR BINDING SITE	TNK2	ENSG00000061938	ENSEMBL	ESR1	ENST00000473497	ENSEMBL	N/A	18971253	PAZAR	hg38	1	chr3	195897139	195897339
OREG1523793	Homo sapiens	N/A	TRANSCRIPTION FACTOR BINDING SITE	TNK2	ENSG00000061938	ENSEMBL	ESR1	ENST00000473497	ENSEMBL	N/A	18971253	PAZAR	hg18	1	chr3	197111622	197111822
OREG1523793	Homo sapiens	N/A	TRANSCRIPTION FACTOR BINDING SITE	TNK2	ENSG00000061938	ENSEMBL	ESR1	ENST00000473497	ENSEMBL	N/A	18971253	PAZAR	hg19	1	chr3	195627225	195627425
OREG1523793	Homo sapiens	N/A	TRANSCRIPTION FACTOR BINDING SITE	TNK2	ENSG00000061938	ENSEMBL	ESR1	ENST00000473497	ENSEMBL	N/A	18971253	PAZAR	hg38	1	chr3	195900354	195900554
OREG1523794	Homo sapiens	N/A	TRANSCRIPTION FACTOR BINDING SITE	TNK2	ENSG00000061938	ENSEMBL	ESR1	ENST00000473497	ENSEMBL	N/A	18971253	PAZAR	hg18	1	chr3	197089420	197089620
OREG1523794	Homo sapiens	N/A	TRANSCRIPTION FACTOR BINDING SITE	TNK2	ENSG00000061938	ENSEMBL	ESR1	ENST00000473497	ENSEMBL	N/A	18971253	PAZAR	hg19	1	chr3	195605023	195605223
OREG1523794	Homo sapiens	N/A	TRANSCRIPTION FACTOR BINDING SITE	TNK2	ENSG00000061938	ENSEMBL	ESR1	ENST00000473497	ENSEMBL	N/A	18971253	PAZAR	hg38	1	chr3	195878152	195878352
OREG1523795	Homo sapiens	N/A	TRANSCRIPTION FACTOR BINDING SITE	RNA5SP281	ENSG00000252313	ENSEMBL	ESR1	ENST00000473497	ENSEMBL	N/A	18971253	PAZAR	hg18	1	chr9	32150083	32150283
OREG1523795	Homo sapiens	N/A	TRANSCRIPTION FACTOR BINDING SITE	RNA5SP281	ENSG00000252313	ENSEMBL	ESR1	ENST00000473497	ENSEMBL	N/A	18971253	PAZAR	hg19	1	chr9	32160083	32160283
OREG1523795	Homo sapiens	N/A	TRANSCRIPTION FACTOR BINDING SITE	RNA5SP281	ENSG00000252313	ENSEMBL	ESR1	ENST00000473497	ENSEMBL	N/A	18971253	PAZAR	hg38	1	chr9	32160085	32160285
OREG1523796	Homo sapiens	N/A	TRANSCRIPTION FACTOR BINDING SITE	RNA5SP281	ENSG00000252313	ENSEMBL	ESR1	ENST00000473497	ENSEMBL	N/A	18971253	PAZAR	hg18	1	chr9	32183338	32183538
OREG1523796	Homo sapiens	N/A	TRANSCRIPTION FACTOR BINDING SITE	RNA5SP281	ENSG00000252313	ENSEMBL	ESR1	ENST00000473497	ENSEMBL	N/A	18971253	PAZAR	hg19	1	chr9	32193338	32193538
OREG1523796	Homo sapiens	N/A	TRANSCRIPTION FACTOR BINDING SITE	RNA5SP281	ENSG00000252313	ENSEMBL	ESR1	ENST00000473497	ENSEMBL	N/A	18971253	PAZAR	hg38	1	chr9	32193340	32193540
OREG1523797	Homo sapiens	N/A	TRANSCRIPTION FACTOR BINDING SITE	DIS3L2P1	ENSG00000223788	ENSEMBL	ESR1	ENST00000473497	ENSEMBL	N/A	18971253	PAZAR	hg18	1	chr2	233012258	233012458
OREG1523797	Homo sapiens	N/A	TRANSCRIPTION FACTOR BINDING SITE	DIS3L2P1	ENSG00000223788	ENSEMBL	ESR1	ENST00000473497	ENSEMBL	N/A	18971253	PAZAR	hg19	1	chr2	233304014	233304214
OREG1523797	Homo sapiens	N/A	TRANSCRIPTION FACTOR BINDING SITE	DIS3L2P1	ENSG00000223788	ENSEMBL	ESR1	ENST00000473497	ENSEMBL	N/A	18971253	PAZAR	hg38	1	chr2	232439304	232439504
OREG1523798	Homo sapiens	N/A	TRANSCRIPTION FACTOR BINDING SITE	DIS3L2P1	ENSG00000223788	ENSEMBL	ESR1	ENST00000473497	ENSEMBL	N/A	18971253	PAZAR	hg18	1	chr2	233017815	233018015
OREG1523798	Homo sapiens	N/A	TRANSCRIPTION FACTOR BINDING SITE	DIS3L2P1	ENSG00000223788	ENSEMBL	ESR1	ENST00000473497	ENSEMBL	N/A	18971253	PAZAR	hg19	1	chr2	233309571	233309771
OREG1523798	Homo sapiens	N/A	TRANSCRIPTION FACTOR BINDING SITE	DIS3L2P1	ENSG00000223788	ENSEMBL	ESR1	ENST00000473497	ENSEMBL	N/A	18971253	PAZAR	hg38	1	chr2	232444861	232445061
OREG1523799	Homo sapiens	N/A	TRANSCRIPTION FACTOR BINDING SITE	DNAJC5B	ENSG00000147570	ENSEMBL	ESR1	ENST00000473497	ENSEMBL	N/A	18971253	PAZAR	hg18	1	chr8	67097141	67097341
OREG1523799	Homo sapiens	N/A	TRANSCRIPTION FACTOR BINDING SITE	DNAJC5B	ENSG00000147570	ENSEMBL	ESR1	ENST00000473497	ENSEMBL	N/A	18971253	PAZAR	hg19	1	chr8	66934587	66934787
OREG1523799	Homo sapiens	N/A	TRANSCRIPTION FACTOR BINDING SITE	DNAJC5B	ENSG00000147570	ENSEMBL	ESR1	ENST00000473497	ENSEMBL	N/A	18971253	PAZAR	hg38	1	chr8	66022352	66022552
OREG1523800	Homo sapiens	N/A	TRANSCRIPTION FACTOR BINDING SITE	DNAJC5B	ENSG00000147570	ENSEMBL	ESR1	ENST00000473497	ENSEMBL	N/A	18971253	PAZAR	hg18	1	chr8	67101388	67101588
OREG1523800	Homo sapiens	N/A	TRANSCRIPTION FACTOR BINDING SITE	DNAJC5B	ENSG00000147570	ENSEMBL	ESR1	ENST00000473497	ENSEMBL	N/A	18971253	PAZAR	hg19	1	chr8	66938834	66939034
OREG1523800	Homo sapiens	N/A	TRANSCRIPTION FACTOR BINDING SITE	DNAJC5B	ENSG00000147570	ENSEMBL	ESR1	ENST00000473497	ENSEMBL	N/A	18971253	PAZAR	hg38	1	chr8	66026599	66026799
OREG1523801	Homo sapiens	N/A	TRANSCRIPTION FACTOR BINDING SITE	TIAL1	ENSG00000151923	ENSEMBL	ESR1	ENST00000473497	ENSEMBL	N/A	18971253	PAZAR	hg18	1	chr10	121356884	121357084
OREG1523801	Homo sapiens	N/A	TRANSCRIPTION FACTOR BINDING SITE	TIAL1	ENSG00000151923	ENSEMBL	ESR1	ENST00000473497	ENSEMBL	N/A	18971253	PAZAR	hg19	1	chr10	121366894	121367094
OREG1523801	Homo sapiens	N/A	TRANSCRIPTION FACTOR BINDING SITE	TIAL1	ENSG00000151923	ENSEMBL	ESR1	ENST00000473497	ENSEMBL	N/A	18971253	PAZAR	hg38	1	chr10	119607382	119607582
OREG1523802	Homo sapiens	N/A	TRANSCRIPTION FACTOR BINDING SITE	SRRM2	ENSG00000167978	ENSEMBL	ESR1	ENST00000473497	ENSEMBL	N/A	18971253	PAZAR	hg18	1	chr16	2734771	2734971
OREG1523802	Homo sapiens	N/A	TRANSCRIPTION FACTOR BINDING SITE	SRRM2	ENSG00000167978	ENSEMBL	ESR1	ENST00000473497	ENSEMBL	N/A	18971253	PAZAR	hg19	1	chr16	2794770	2794970
OREG1523802	Homo sapiens	N/A	TRANSCRIPTION FACTOR BINDING SITE	SRRM2	ENSG00000167978	ENSEMBL	ESR1	ENST00000473497	ENSEMBL	N/A	18971253	PAZAR	hg38	1	chr16	2744769	2744969
OREG1523803	Homo sapiens	N/A	TRANSCRIPTION FACTOR BINDING SITE	LRPAP1	ENSG00000163956	ENSEMBL	ESR1	ENST00000473497	ENSEMBL	N/A	18971253	PAZAR	hg18	1	chr4	3547542	3547742
OREG1523803	Homo sapiens	N/A	TRANSCRIPTION FACTOR BINDING SITE	LRPAP1	ENSG00000163956	ENSEMBL	ESR1	ENST00000473497	ENSEMBL	N/A	18971253	PAZAR	hg19	1	chr4	3577744	3577944
OREG1523803	Homo sapiens	N/A	TRANSCRIPTION FACTOR BINDING SITE	LRPAP1	ENSG00000163956	ENSEMBL	ESR1	ENST00000473497	ENSEMBL	N/A	18971253	PAZAR	hg38	1	chr4	3576017	3576217
OREG1523804	Homo sapiens	N/A	TRANSCRIPTION FACTOR BINDING SITE	LRPAP1	ENSG00000163956	ENSEMBL	ESR1	ENST00000473497	ENSEMBL	N/A	18971253	PAZAR	hg18	1	chr4	3528702	3528902
OREG1523804	Homo sapiens	N/A	TRANSCRIPTION FACTOR BINDING SITE	LRPAP1	ENSG00000163956	ENSEMBL	ESR1	ENST00000473497	ENSEMBL	N/A	18971253	PAZAR	hg19	1	chr4	3558904	3559104
OREG1523804	Homo sapiens	N/A	TRANSCRIPTION FACTOR BINDING SITE	LRPAP1	ENSG00000163956	ENSEMBL	ESR1	ENST00000473497	ENSEMBL	N/A	18971253	PAZAR	hg38	1	chr4	3557177	3557377
OREG1523805	Homo sapiens	N/A	TRANSCRIPTION FACTOR BINDING SITE	LRPAP1	ENSG00000163956	ENSEMBL	ESR1	ENST00000473497	ENSEMBL	N/A	18971253	PAZAR	hg18	1	chr4	3527167	3527367
OREG1523805	Homo sapiens	N/A	TRANSCRIPTION FACTOR BINDING SITE	LRPAP1	ENSG00000163956	ENSEMBL	ESR1	ENST00000473497	ENSEMBL	N/A	18971253	PAZAR	hg19	1	chr4	3557369	3557569
OREG1523805	Homo sapiens	N/A	TRANSCRIPTION FACTOR BINDING SITE	LRPAP1	ENSG00000163956	ENSEMBL	ESR1	ENST00000473497	ENSEMBL	N/A	18971253	PAZAR	hg38	1	chr4	3555642	3555842
OREG1523806	Homo sapiens	N/A	TRANSCRIPTION FACTOR BINDING SITE	RNU6-1263P	ENSG00000207331	ENSEMBL	ESR1	ENST00000473497	ENSEMBL	N/A	18971253	PAZAR	hg18	1	chr3	100124326	100124526
OREG1523806	Homo sapiens	N/A	TRANSCRIPTION FACTOR BINDING SITE	RNU6-1263P	ENSG00000207331	ENSEMBL	ESR1	ENST00000473497	ENSEMBL	N/A	18971253	PAZAR	hg19	1	chr3	98641636	98641836
OREG1523806	Homo sapiens	N/A	TRANSCRIPTION FACTOR BINDING SITE	RNU6-1263P	ENSG00000207331	ENSEMBL	ESR1	ENST00000473497	ENSEMBL	N/A	18971253	PAZAR	hg38	1	chr3	98922792	98922992
OREG1523807	Homo sapiens	N/A	TRANSCRIPTION FACTOR BINDING SITE	RNU6-1263P	ENSG00000207331	ENSEMBL	ESR1	ENST00000473497	ENSEMBL	N/A	18971253	PAZAR	hg18	1	chr3	100121025	100121225
OREG1523807	Homo sapiens	N/A	TRANSCRIPTION FACTOR BINDING SITE	RNU6-1263P	ENSG00000207331	ENSEMBL	ESR1	ENST00000473497	ENSEMBL	N/A	18971253	PAZAR	hg19	1	chr3	98638335	98638535
OREG1523807	Homo sapiens	N/A	TRANSCRIPTION FACTOR BINDING SITE	RNU6-1263P	ENSG00000207331	ENSEMBL	ESR1	ENST00000473497	ENSEMBL	N/A	18971253	PAZAR	hg38	1	chr3	98919491	98919691
OREG1523808	Homo sapiens	N/A	TRANSCRIPTION FACTOR BINDING SITE	RNU6-1263P	ENSG00000207331	ENSEMBL	ESR1	ENST00000473497	ENSEMBL	N/A	18971253	PAZAR	hg18	1	chr3	100115868	100116068
OREG1523808	Homo sapiens	N/A	TRANSCRIPTION FACTOR BINDING SITE	RNU6-1263P	ENSG00000207331	ENSEMBL	ESR1	ENST00000473497	ENSEMBL	N/A	18971253	PAZAR	hg19	1	chr3	98633178	98633378
OREG1523808	Homo sapiens	N/A	TRANSCRIPTION FACTOR BINDING SITE	RNU6-1263P	ENSG00000207331	ENSEMBL	ESR1	ENST00000473497	ENSEMBL	N/A	18971253	PAZAR	hg38	1	chr3	98914334	98914534
OREG1523809	Homo sapiens	N/A	TRANSCRIPTION FACTOR BINDING SITE	XKR7	ENSG00000101321	ENSEMBL	ESR1	ENST00000473497	ENSEMBL	N/A	18971253	PAZAR	hg18	1	chr20	30039204	30039404
OREG1523809	Homo sapiens	N/A	TRANSCRIPTION FACTOR BINDING SITE	XKR7	ENSG00000101321	ENSEMBL	ESR1	ENST00000473497	ENSEMBL	N/A	18971253	PAZAR	hg19	1	chr20	30575543	30575743
OREG1523809	Homo sapiens	N/A	TRANSCRIPTION FACTOR BINDING SITE	XKR7	ENSG00000101321	ENSEMBL	ESR1	ENST00000473497	ENSEMBL	N/A	18971253	PAZAR	hg38	1	chr20	31987740	31987940
OREG1523810	Homo sapiens	N/A	TRANSCRIPTION FACTOR BINDING SITE	SARDH	ENSG00000123453	ENSEMBL	ESR1	ENST00000473497	ENSEMBL	N/A	18971253	PAZAR	hg18	1	chr9	135535338	135535538
OREG1523810	Homo sapiens	N/A	TRANSCRIPTION FACTOR BINDING SITE	SARDH	ENSG00000123453	ENSEMBL	ESR1	ENST00000473497	ENSEMBL	N/A	18971253	PAZAR	hg19	1	chr9	136545517	136545717
OREG1523810	Homo sapiens	N/A	TRANSCRIPTION FACTOR BINDING SITE	SARDH	ENSG00000123453	ENSEMBL	ESR1	ENST00000473497	ENSEMBL	N/A	18971253	PAZAR	hg38	1	chr9	133680395	133680595
OREG1523811	Homo sapiens	N/A	TRANSCRIPTION FACTOR BINDING SITE	SARDH	ENSG00000123453	ENSEMBL	ESR1	ENST00000473497	ENSEMBL	N/A	18971253	PAZAR	hg18	1	chr9	135569948	135570148
OREG1523811	Homo sapiens	N/A	TRANSCRIPTION FACTOR BINDING SITE	SARDH	ENSG00000123453	ENSEMBL	ESR1	ENST00000473497	ENSEMBL	N/A	18971253	PAZAR	hg19	1	chr9	136580127	136580327
OREG1523811	Homo sapiens	N/A	TRANSCRIPTION FACTOR BINDING SITE	SARDH	ENSG00000123453	ENSEMBL	ESR1	ENST00000473497	ENSEMBL	N/A	18971253	PAZAR	hg38	1	chr9	133715005	133715205
OREG1523812	Homo sapiens	N/A	TRANSCRIPTION FACTOR BINDING SITE	TNRC6B	ENSG00000100354	ENSEMBL	ESR1	ENST00000473497	ENSEMBL	N/A	18971253	PAZAR	hg18	1	chr22	38984784	38984984
OREG1523812	Homo sapiens	N/A	TRANSCRIPTION FACTOR BINDING SITE	TNRC6B	ENSG00000100354	ENSEMBL	ESR1	ENST00000473497	ENSEMBL	N/A	18971253	PAZAR	hg19	1	chr22	40654838	40655038
OREG1523812	Homo sapiens	N/A	TRANSCRIPTION FACTOR BINDING SITE	TNRC6B	ENSG00000100354	ENSEMBL	ESR1	ENST00000473497	ENSEMBL	N/A	18971253	PAZAR	hg38	1	chr22	40258834	40259034
OREG1523813	Homo sapiens	N/A	TRANSCRIPTION FACTOR BINDING SITE	FAM92B	ENSG00000153789	ENSEMBL	ESR1	ENST00000473497	ENSEMBL	N/A	18971253	PAZAR	hg18	1	chr16	83736320	83736520
OREG1523813	Homo sapiens	N/A	TRANSCRIPTION FACTOR BINDING SITE	FAM92B	ENSG00000153789	ENSEMBL	ESR1	ENST00000473497	ENSEMBL	N/A	18971253	PAZAR	hg19	1	chr16	85178819	85179019
OREG1523813	Homo sapiens	N/A	TRANSCRIPTION FACTOR BINDING SITE	FAM92B	ENSG00000153789	ENSEMBL	ESR1	ENST00000473497	ENSEMBL	N/A	18971253	PAZAR	hg38	1	chr16	85145213	85145413
OREG1523814	Homo sapiens	N/A	TRANSCRIPTION FACTOR BINDING SITE	TBC1D16	ENSG00000167291	ENSEMBL	ESR1	ENST00000473497	ENSEMBL	N/A	18971253	PAZAR	hg18	1	chr17	75530997	75531197
OREG1523814	Homo sapiens	N/A	TRANSCRIPTION FACTOR BINDING SITE	TBC1D16	ENSG00000167291	ENSEMBL	ESR1	ENST00000473497	ENSEMBL	N/A	18971253	PAZAR	hg19	1	chr17	77916402	77916602
OREG1523814	Homo sapiens	N/A	TRANSCRIPTION FACTOR BINDING SITE	TBC1D16	ENSG00000167291	ENSEMBL	ESR1	ENST00000473497	ENSEMBL	N/A	18971253	PAZAR	hg38	1	chr17	79942603	79942803
OREG1523815	Homo sapiens	N/A	TRANSCRIPTION FACTOR BINDING SITE	TBC1D16	ENSG00000167291	ENSEMBL	ESR1	ENST00000473497	ENSEMBL	N/A	18971253	PAZAR	hg18	1	chr17	75603217	75603417
OREG1523815	Homo sapiens	N/A	TRANSCRIPTION FACTOR BINDING SITE	TBC1D16	ENSG00000167291	ENSEMBL	ESR1	ENST00000473497	ENSEMBL	N/A	18971253	PAZAR	hg19	1	chr17	77988622	77988822
OREG1523815	Homo sapiens	N/A	TRANSCRIPTION FACTOR BINDING SITE	TBC1D16	ENSG00000167291	ENSEMBL	ESR1	ENST00000473497	ENSEMBL	N/A	18971253	PAZAR	hg38	1	chr17	80014823	80015023
OREG1523816	Homo sapiens	N/A	TRANSCRIPTION FACTOR BINDING SITE	NUDT16	ENSG00000198585	ENSEMBL	ESR1	ENST00000473497	ENSEMBL	N/A	18971253	PAZAR	hg18	1	chr3	132587876	132588076
OREG1523816	Homo sapiens	N/A	TRANSCRIPTION FACTOR BINDING SITE	NUDT16	ENSG00000198585	ENSEMBL	ESR1	ENST00000473497	ENSEMBL	N/A	18971253	PAZAR	hg19	1	chr3	131105186	131105386
OREG1523816	Homo sapiens	N/A	TRANSCRIPTION FACTOR BINDING SITE	NUDT16	ENSG00000198585	ENSEMBL	ESR1	ENST00000473497	ENSEMBL	N/A	18971253	PAZAR	hg38	1	chr3	131386342	131386542
OREG1523817	Homo sapiens	N/A	TRANSCRIPTION FACTOR BINDING SITE	ENTPD5	ENSG00000187097	ENSEMBL	ESR1	ENST00000473497	ENSEMBL	N/A	18971253	PAZAR	hg18	1	chr14	73555421	73555621
OREG1523817	Homo sapiens	N/A	TRANSCRIPTION FACTOR BINDING SITE	ENTPD5	ENSG00000187097	ENSEMBL	ESR1	ENST00000473497	ENSEMBL	N/A	18971253	PAZAR	hg19	1	chr14	74485668	74485868
OREG1523817	Homo sapiens	N/A	TRANSCRIPTION FACTOR BINDING SITE	ENTPD5	ENSG00000187097	ENSEMBL	ESR1	ENST00000473497	ENSEMBL	N/A	18971253	PAZAR	hg38	1	chr14	74018965	74019165
OREG1523818	Homo sapiens	N/A	TRANSCRIPTION FACTOR BINDING SITE	SNX13	ENSG00000071189	ENSEMBL	ESR1	ENST00000473497	ENSEMBL	N/A	18971253	PAZAR	hg18	1	chr7	17686182	17686382
OREG1523818	Homo sapiens	N/A	TRANSCRIPTION FACTOR BINDING SITE	SNX13	ENSG00000071189	ENSEMBL	ESR1	ENST00000473497	ENSEMBL	N/A	18971253	PAZAR	hg19	1	chr7	17719657	17719857
OREG1523818	Homo sapiens	N/A	TRANSCRIPTION FACTOR BINDING SITE	SNX13	ENSG00000071189	ENSEMBL	ESR1	ENST00000473497	ENSEMBL	N/A	18971253	PAZAR	hg38	1	chr7	17680033	17680233
OREG1523819	Homo sapiens	N/A	TRANSCRIPTION FACTOR BINDING SITE	SNX13	ENSG00000071189	ENSEMBL	ESR1	ENST00000473497	ENSEMBL	N/A	18971253	PAZAR	hg18	1	chr7	17696660	17696860
OREG1523819	Homo sapiens	N/A	TRANSCRIPTION FACTOR BINDING SITE	SNX13	ENSG00000071189	ENSEMBL	ESR1	ENST00000473497	ENSEMBL	N/A	18971253	PAZAR	hg19	1	chr7	17730135	17730335
OREG1523819	Homo sapiens	N/A	TRANSCRIPTION FACTOR BINDING SITE	SNX13	ENSG00000071189	ENSEMBL	ESR1	ENST00000473497	ENSEMBL	N/A	18971253	PAZAR	hg38	1	chr7	17690511	17690711
OREG1523820	Homo sapiens	N/A	TRANSCRIPTION FACTOR BINDING SITE	N/A	ENSG00000199927	ENSEMBL	ESR1	ENST00000473497	ENSEMBL	N/A	18971253	PAZAR	hg18	1	chr3	30371067	30371267
OREG1523820	Homo sapiens	N/A	TRANSCRIPTION FACTOR BINDING SITE	N/A	ENSG00000199927	ENSEMBL	ESR1	ENST00000473497	ENSEMBL	N/A	18971253	PAZAR	hg19	1	chr3	30396063	30396263
OREG1523820	Homo sapiens	N/A	TRANSCRIPTION FACTOR BINDING SITE	N/A	ENSG00000199927	ENSEMBL	ESR1	ENST00000473497	ENSEMBL	N/A	18971253	PAZAR	hg38	1	chr3	30354571	30354771
OREG1523821	Homo sapiens	N/A	TRANSCRIPTION FACTOR BINDING SITE	NFIC	ENSG00000141905	ENSEMBL	ESR1	ENST00000473497	ENSEMBL	N/A	18971253	PAZAR	hg18	1	chr19	3341045	3341245
OREG1523821	Homo sapiens	N/A	TRANSCRIPTION FACTOR BINDING SITE	NFIC	ENSG00000141905	ENSEMBL	ESR1	ENST00000473497	ENSEMBL	N/A	18971253	PAZAR	hg19	1	chr19	3390045	3390245
OREG1523821	Homo sapiens	N/A	TRANSCRIPTION FACTOR BINDING SITE	NFIC	ENSG00000141905	ENSEMBL	ESR1	ENST00000473497	ENSEMBL	N/A	18971253	PAZAR	hg38	1	chr19	3390047	3390247
OREG1523822	Homo sapiens	N/A	TRANSCRIPTION FACTOR BINDING SITE	NFIC	ENSG00000141905	ENSEMBL	ESR1	ENST00000473497	ENSEMBL	N/A	18971253	PAZAR	hg18	1	chr19	3316200	3316400
OREG1523822	Homo sapiens	N/A	TRANSCRIPTION FACTOR BINDING SITE	NFIC	ENSG00000141905	ENSEMBL	ESR1	ENST00000473497	ENSEMBL	N/A	18971253	PAZAR	hg19	1	chr19	3365200	3365400
OREG1523822	Homo sapiens	N/A	TRANSCRIPTION FACTOR BINDING SITE	NFIC	ENSG00000141905	ENSEMBL	ESR1	ENST00000473497	ENSEMBL	N/A	18971253	PAZAR	hg38	1	chr19	3365202	3365402
OREG1523823	Homo sapiens	N/A	TRANSCRIPTION FACTOR BINDING SITE	NFIC	ENSG00000141905	ENSEMBL	ESR1	ENST00000473497	ENSEMBL	N/A	18971253	PAZAR	hg18	1	chr19	3335946	3336146
OREG1523823	Homo sapiens	N/A	TRANSCRIPTION FACTOR BINDING SITE	NFIC	ENSG00000141905	ENSEMBL	ESR1	ENST00000473497	ENSEMBL	N/A	18971253	PAZAR	hg19	1	chr19	3384946	3385146
OREG1523823	Homo sapiens	N/A	TRANSCRIPTION FACTOR BINDING SITE	NFIC	ENSG00000141905	ENSEMBL	ESR1	ENST00000473497	ENSEMBL	N/A	18971253	PAZAR	hg38	1	chr19	3384948	3385148
OREG1523824	Homo sapiens	N/A	TRANSCRIPTION FACTOR BINDING SITE	NFIC	ENSG00000141905	ENSEMBL	ESR1	ENST00000473497	ENSEMBL	N/A	18971253	PAZAR	hg18	1	chr19	3323432	3323632
OREG1523824	Homo sapiens	N/A	TRANSCRIPTION FACTOR BINDING SITE	NFIC	ENSG00000141905	ENSEMBL	ESR1	ENST00000473497	ENSEMBL	N/A	18971253	PAZAR	hg19	1	chr19	3372432	3372632
OREG1523824	Homo sapiens	N/A	TRANSCRIPTION FACTOR BINDING SITE	NFIC	ENSG00000141905	ENSEMBL	ESR1	ENST00000473497	ENSEMBL	N/A	18971253	PAZAR	hg38	1	chr19	3372434	3372634
OREG1523825	Homo sapiens	N/A	TRANSCRIPTION FACTOR BINDING SITE	MAPK14	ENSG00000112062	ENSEMBL	ESR1	ENST00000473497	ENSEMBL	N/A	18971253	PAZAR	hg18	1	chr6	36194243	36194443
OREG1523825	Homo sapiens	N/A	TRANSCRIPTION FACTOR BINDING SITE	MAPK14	ENSG00000112062	ENSEMBL	ESR1	ENST00000473497	ENSEMBL	N/A	18971253	PAZAR	hg19	1	chr6	36086265	36086465
OREG1523825	Homo sapiens	N/A	TRANSCRIPTION FACTOR BINDING SITE	MAPK14	ENSG00000112062	ENSEMBL	ESR1	ENST00000473497	ENSEMBL	N/A	18971253	PAZAR	hg38	1	chr6	36118488	36118688
OREG1523826	Homo sapiens	N/A	TRANSCRIPTION FACTOR BINDING SITE	IGSF1	ENSG00000147255	ENSEMBL	ESR1	ENST00000473497	ENSEMBL	N/A	18971253	PAZAR	hg18	1	chrX	130356099	130356299
OREG1523826	Homo sapiens	N/A	TRANSCRIPTION FACTOR BINDING SITE	IGSF1	ENSG00000147255	ENSEMBL	ESR1	ENST00000473497	ENSEMBL	N/A	18971253	PAZAR	hg19	1	chrX	130528418	130528618
OREG1523826	Homo sapiens	N/A	TRANSCRIPTION FACTOR BINDING SITE	IGSF1	ENSG00000147255	ENSEMBL	ESR1	ENST00000473497	ENSEMBL	N/A	18971253	PAZAR	hg38	1	chrX	131394444	131394644
OREG1523827	Homo sapiens	N/A	TRANSCRIPTION FACTOR BINDING SITE	SIX1	ENSG00000126778	ENSEMBL	ESR1	ENST00000473497	ENSEMBL	N/A	18971253	PAZAR	hg18	1	chr14	60164775	60164975
OREG1523827	Homo sapiens	N/A	TRANSCRIPTION FACTOR BINDING SITE	SIX1	ENSG00000126778	ENSEMBL	ESR1	ENST00000473497	ENSEMBL	N/A	18971253	PAZAR	hg19	1	chr14	61095022	61095222
OREG1523827	Homo sapiens	N/A	TRANSCRIPTION FACTOR BINDING SITE	SIX1	ENSG00000126778	ENSEMBL	ESR1	ENST00000473497	ENSEMBL	N/A	18971253	PAZAR	hg38	1	chr14	60628304	60628504
OREG1523828	Homo sapiens	N/A	TRANSCRIPTION FACTOR BINDING SITE	ARL2BPP4	ENSG00000249312	ENSEMBL	ESR1	ENST00000473497	ENSEMBL	N/A	18971253	PAZAR	hg18	1	chr5	130015999	130016199
OREG1523828	Homo sapiens	N/A	TRANSCRIPTION FACTOR BINDING SITE	ARL2BPP4	ENSG00000249312	ENSEMBL	ESR1	ENST00000473497	ENSEMBL	N/A	18971253	PAZAR	hg19	1	chr5	129988100	129988300
OREG1523828	Homo sapiens	N/A	TRANSCRIPTION FACTOR BINDING SITE	ARL2BPP4	ENSG00000249312	ENSEMBL	ESR1	ENST00000473497	ENSEMBL	N/A	18971253	PAZAR	hg38	1	chr5	130652407	130652607
OREG1523829	Homo sapiens	N/A	TRANSCRIPTION FACTOR BINDING SITE	GPR144	ENSG00000180264	ENSEMBL	ESR1	ENST00000473497	ENSEMBL	N/A	18971253	PAZAR	hg18	1	chr9	126251637	126251837
OREG1523829	Homo sapiens	N/A	TRANSCRIPTION FACTOR BINDING SITE	GPR144	ENSG00000180264	ENSEMBL	ESR1	ENST00000473497	ENSEMBL	N/A	18971253	PAZAR	hg19	1	chr9	127211816	127212016
OREG1523829	Homo sapiens	N/A	TRANSCRIPTION FACTOR BINDING SITE	GPR144	ENSG00000180264	ENSEMBL	ESR1	ENST00000473497	ENSEMBL	N/A	18971253	PAZAR	hg38	1	chr9	124449537	124449737
OREG1523830	Homo sapiens	N/A	TRANSCRIPTION FACTOR BINDING SITE	CLK4	ENSG00000113240	ENSEMBL	ESR1	ENST00000473497	ENSEMBL	N/A	18971253	PAZAR	hg18	1	chr5	178002208	178002408
OREG1523830	Homo sapiens	N/A	TRANSCRIPTION FACTOR BINDING SITE	CLK4	ENSG00000113240	ENSEMBL	ESR1	ENST00000473497	ENSEMBL	N/A	18971253	PAZAR	hg19	1	chr5	178069602	178069802
OREG1523830	Homo sapiens	N/A	TRANSCRIPTION FACTOR BINDING SITE	CLK4	ENSG00000113240	ENSEMBL	ESR1	ENST00000473497	ENSEMBL	N/A	18971253	PAZAR	hg38	1	chr5	178642601	178642801
OREG1523831	Homo sapiens	N/A	TRANSCRIPTION FACTOR BINDING SITE	CLK4	ENSG00000113240	ENSEMBL	ESR1	ENST00000473497	ENSEMBL	N/A	18971253	PAZAR	hg18	1	chr5	178000248	178000448
OREG1523831	Homo sapiens	N/A	TRANSCRIPTION FACTOR BINDING SITE	CLK4	ENSG00000113240	ENSEMBL	ESR1	ENST00000473497	ENSEMBL	N/A	18971253	PAZAR	hg19	1	chr5	178067642	178067842
OREG1523831	Homo sapiens	N/A	TRANSCRIPTION FACTOR BINDING SITE	CLK4	ENSG00000113240	ENSEMBL	ESR1	ENST00000473497	ENSEMBL	N/A	18971253	PAZAR	hg38	1	chr5	178640641	178640841
OREG1523832	Homo sapiens	N/A	TRANSCRIPTION FACTOR BINDING SITE	CLK4	ENSG00000113240	ENSEMBL	ESR1	ENST00000473497	ENSEMBL	N/A	18971253	PAZAR	hg18	1	chr5	177990208	177990408
OREG1523832	Homo sapiens	N/A	TRANSCRIPTION FACTOR BINDING SITE	CLK4	ENSG00000113240	ENSEMBL	ESR1	ENST00000473497	ENSEMBL	N/A	18971253	PAZAR	hg19	1	chr5	178057602	178057802
OREG1523832	Homo sapiens	N/A	TRANSCRIPTION FACTOR BINDING SITE	CLK4	ENSG00000113240	ENSEMBL	ESR1	ENST00000473497	ENSEMBL	N/A	18971253	PAZAR	hg38	1	chr5	178630601	178630801
OREG1523833	Homo sapiens	N/A	TRANSCRIPTION FACTOR BINDING SITE	SNHG6	ENSG00000245910	ENSEMBL	ESR1	ENST00000473497	ENSEMBL	N/A	18971253	PAZAR	hg18	1	chr8	67999720	67999920
OREG1523833	Homo sapiens	N/A	TRANSCRIPTION FACTOR BINDING SITE	SNHG6	ENSG00000245910	ENSEMBL	ESR1	ENST00000473497	ENSEMBL	N/A	18971253	PAZAR	hg19	1	chr8	67837166	67837366
OREG1523833	Homo sapiens	N/A	TRANSCRIPTION FACTOR BINDING SITE	SNHG6	ENSG00000245910	ENSEMBL	ESR1	ENST00000473497	ENSEMBL	N/A	18971253	PAZAR	hg38	1	chr8	66924931	66925131
OREG1523834	Homo sapiens	N/A	TRANSCRIPTION FACTOR BINDING SITE	PDZK1	ENSG00000174827	ENSEMBL	ESR1	ENST00000473497	ENSEMBL	N/A	18971253	PAZAR	hg18	1	chr1	144437963	144438163
OREG1523834	Homo sapiens	N/A	TRANSCRIPTION FACTOR BINDING SITE	PDZK1	ENSG00000174827	ENSEMBL	ESR1	ENST00000473497	ENSEMBL	N/A	18971253	PAZAR	hg19	1	chr1	145726606	145726806
OREG1523834	Homo sapiens	N/A	TRANSCRIPTION FACTOR BINDING SITE	PDZK1	ENSG00000174827	ENSEMBL	ESR1	ENST00000473497	ENSEMBL	N/A	18971253	PAZAR	hg38	1	chr1	145708260	145708460
OREG1523835	Homo sapiens	N/A	TRANSCRIPTION FACTOR BINDING SITE	N/A	ENSG00000201596	ENSEMBL	ESR1	ENST00000473497	ENSEMBL	N/A	18971253	PAZAR	hg18	1	chr1	183881479	183881679
OREG1523835	Homo sapiens	N/A	TRANSCRIPTION FACTOR BINDING SITE	N/A	ENSG00000201596	ENSEMBL	ESR1	ENST00000473497	ENSEMBL	N/A	18971253	PAZAR	hg19	1	chr1	185614856	185615056
OREG1523835	Homo sapiens	N/A	TRANSCRIPTION FACTOR BINDING SITE	N/A	ENSG00000201596	ENSEMBL	ESR1	ENST00000473497	ENSEMBL	N/A	18971253	PAZAR	hg38	1	chr1	185645724	185645924
OREG1523836	Homo sapiens	N/A	TRANSCRIPTION FACTOR BINDING SITE	ST3GAL3	ENSG00000126091	ENSEMBL	ESR1	ENST00000473497	ENSEMBL	N/A	18971253	PAZAR	hg18	1	chr1	44069135	44069335
OREG1523836	Homo sapiens	N/A	TRANSCRIPTION FACTOR BINDING SITE	ST3GAL3	ENSG00000126091	ENSEMBL	ESR1	ENST00000473497	ENSEMBL	N/A	18971253	PAZAR	hg19	1	chr1	44296548	44296748
OREG1523836	Homo sapiens	N/A	TRANSCRIPTION FACTOR BINDING SITE	ST3GAL3	ENSG00000126091	ENSEMBL	ESR1	ENST00000473497	ENSEMBL	N/A	18971253	PAZAR	hg38	1	chr1	43830876	43831076
OREG1523837	Homo sapiens	N/A	TRANSCRIPTION FACTOR BINDING SITE	ST3GAL3	ENSG00000126091	ENSEMBL	ESR1	ENST00000473497	ENSEMBL	N/A	18971253	PAZAR	hg18	1	chr1	44137486	44137686
OREG1523837	Homo sapiens	N/A	TRANSCRIPTION FACTOR BINDING SITE	ST3GAL3	ENSG00000126091	ENSEMBL	ESR1	ENST00000473497	ENSEMBL	N/A	18971253	PAZAR	hg19	1	chr1	44364899	44365099
OREG1523837	Homo sapiens	N/A	TRANSCRIPTION FACTOR BINDING SITE	ST3GAL3	ENSG00000126091	ENSEMBL	ESR1	ENST00000473497	ENSEMBL	N/A	18971253	PAZAR	hg38	1	chr1	43899227	43899427
OREG1523838	Homo sapiens	N/A	TRANSCRIPTION FACTOR BINDING SITE	RNU6-44P	ENSG00000206772	ENSEMBL	ESR1	ENST00000473497	ENSEMBL	N/A	18971253	PAZAR	hg18	1	chr11	111697515	111697715
OREG1523838	Homo sapiens	N/A	TRANSCRIPTION FACTOR BINDING SITE	RNU6-44P	ENSG00000206772	ENSEMBL	ESR1	ENST00000473497	ENSEMBL	N/A	18971253	PAZAR	hg19	1	chr11	112192305	112192505
OREG1523838	Homo sapiens	N/A	TRANSCRIPTION FACTOR BINDING SITE	RNU6-44P	ENSG00000206772	ENSEMBL	ESR1	ENST00000473497	ENSEMBL	N/A	18971253	PAZAR	hg38	1	chr11	112321582	112321782
OREG1523839	Homo sapiens	N/A	TRANSCRIPTION FACTOR BINDING SITE	RNU6-44P	ENSG00000206772	ENSEMBL	ESR1	ENST00000473497	ENSEMBL	N/A	18971253	PAZAR	hg18	1	chr11	111694137	111694337
OREG1523839	Homo sapiens	N/A	TRANSCRIPTION FACTOR BINDING SITE	RNU6-44P	ENSG00000206772	ENSEMBL	ESR1	ENST00000473497	ENSEMBL	N/A	18971253	PAZAR	hg19	1	chr11	112188927	112189127
OREG1523839	Homo sapiens	N/A	TRANSCRIPTION FACTOR BINDING SITE	RNU6-44P	ENSG00000206772	ENSEMBL	ESR1	ENST00000473497	ENSEMBL	N/A	18971253	PAZAR	hg38	1	chr11	112318204	112318404
OREG1523840	Homo sapiens	N/A	TRANSCRIPTION FACTOR BINDING SITE	RNF187	ENSG00000168159	ENSEMBL	ESR1	ENST00000473497	ENSEMBL	N/A	18971253	PAZAR	hg18	1	chr1	226755861	226756061
OREG1523840	Homo sapiens	N/A	TRANSCRIPTION FACTOR BINDING SITE	RNF187	ENSG00000168159	ENSEMBL	ESR1	ENST00000473497	ENSEMBL	N/A	18971253	PAZAR	hg19	1	chr1	228689238	228689438
OREG1523840	Homo sapiens	N/A	TRANSCRIPTION FACTOR BINDING SITE	RNF187	ENSG00000168159	ENSEMBL	ESR1	ENST00000473497	ENSEMBL	N/A	18971253	PAZAR	hg38	1	chr1	228501537	228501737
OREG1523841	Homo sapiens	N/A	TRANSCRIPTION FACTOR BINDING SITE	LEKR1	ENSG00000178110	ENSEMBL	ESR1	ENST00000473497	ENSEMBL	N/A	18971253	PAZAR	hg18	1	chr3	158296787	158296987
OREG1523841	Homo sapiens	N/A	TRANSCRIPTION FACTOR BINDING SITE	LEKR1	ENSG00000178110	ENSEMBL	ESR1	ENST00000473497	ENSEMBL	N/A	18971253	PAZAR	hg19	1	chr3	156814093	156814293
OREG1523841	Homo sapiens	N/A	TRANSCRIPTION FACTOR BINDING SITE	LEKR1	ENSG00000178110	ENSEMBL	ESR1	ENST00000473497	ENSEMBL	N/A	18971253	PAZAR	hg38	1	chr3	157096304	157096504
OREG1523842	Homo sapiens	N/A	TRANSCRIPTION FACTOR BINDING SITE	OVOL2	ENSG00000125850	ENSEMBL	ESR1	ENST00000473497	ENSEMBL	N/A	18971253	PAZAR	hg18	1	chr20	17920905	17921105
OREG1523842	Homo sapiens	N/A	TRANSCRIPTION FACTOR BINDING SITE	OVOL2	ENSG00000125850	ENSEMBL	ESR1	ENST00000473497	ENSEMBL	N/A	18971253	PAZAR	hg19	1	chr20	17972905	17973105
OREG1523842	Homo sapiens	N/A	TRANSCRIPTION FACTOR BINDING SITE	OVOL2	ENSG00000125850	ENSEMBL	ESR1	ENST00000473497	ENSEMBL	N/A	18971253	PAZAR	hg38	1	chr20	17992262	17992462
OREG1523843	Homo sapiens	N/A	TRANSCRIPTION FACTOR BINDING SITE	DAAM1	ENSG00000100592	ENSEMBL	ESR1	ENST00000473497	ENSEMBL	N/A	18971253	PAZAR	hg18	1	chr14	58897694	58897894
OREG1523843	Homo sapiens	N/A	TRANSCRIPTION FACTOR BINDING SITE	DAAM1	ENSG00000100592	ENSEMBL	ESR1	ENST00000473497	ENSEMBL	N/A	18971253	PAZAR	hg19	1	chr14	59827941	59828141
OREG1523843	Homo sapiens	N/A	TRANSCRIPTION FACTOR BINDING SITE	DAAM1	ENSG00000100592	ENSEMBL	ESR1	ENST00000473497	ENSEMBL	N/A	18971253	PAZAR	hg38	1	chr14	59361223	59361423
OREG1523844	Homo sapiens	N/A	TRANSCRIPTION FACTOR BINDING SITE	DAAM1	ENSG00000100592	ENSEMBL	ESR1	ENST00000473497	ENSEMBL	N/A	18971253	PAZAR	hg18	1	chr14	58880066	58880266
OREG1523844	Homo sapiens	N/A	TRANSCRIPTION FACTOR BINDING SITE	DAAM1	ENSG00000100592	ENSEMBL	ESR1	ENST00000473497	ENSEMBL	N/A	18971253	PAZAR	hg19	1	chr14	59810313	59810513
OREG1523844	Homo sapiens	N/A	TRANSCRIPTION FACTOR BINDING SITE	DAAM1	ENSG00000100592	ENSEMBL	ESR1	ENST00000473497	ENSEMBL	N/A	18971253	PAZAR	hg38	1	chr14	59343595	59343795
OREG1523845	Homo sapiens	N/A	TRANSCRIPTION FACTOR BINDING SITE	METTL1	ENSG00000037897	ENSEMBL	ESR1	ENST00000473497	ENSEMBL	N/A	18971253	PAZAR	hg18	1	chr12	56451448	56451648
OREG1523845	Homo sapiens	N/A	TRANSCRIPTION FACTOR BINDING SITE	METTL1	ENSG00000037897	ENSEMBL	ESR1	ENST00000473497	ENSEMBL	N/A	18971253	PAZAR	hg19	1	chr12	58165181	58165381
OREG1523845	Homo sapiens	N/A	TRANSCRIPTION FACTOR BINDING SITE	METTL1	ENSG00000037897	ENSEMBL	ESR1	ENST00000473497	ENSEMBL	N/A	18971253	PAZAR	hg38	1	chr12	57771398	57771598
OREG1523846	Homo sapiens	N/A	TRANSCRIPTION FACTOR BINDING SITE	RNA5SP127	ENSG00000222983	ENSEMBL	ESR1	ENST00000473497	ENSEMBL	N/A	18971253	PAZAR	hg18	1	chr3	31338391	31338591
OREG1523846	Homo sapiens	N/A	TRANSCRIPTION FACTOR BINDING SITE	RNA5SP127	ENSG00000222983	ENSEMBL	ESR1	ENST00000473497	ENSEMBL	N/A	18971253	PAZAR	hg19	1	chr3	31363387	31363587
OREG1523846	Homo sapiens	N/A	TRANSCRIPTION FACTOR BINDING SITE	RNA5SP127	ENSG00000222983	ENSEMBL	ESR1	ENST00000473497	ENSEMBL	N/A	18971253	PAZAR	hg38	1	chr3	31321895	31322095
OREG1523847	Homo sapiens	N/A	TRANSCRIPTION FACTOR BINDING SITE	RNA5SP127	ENSG00000222983	ENSEMBL	ESR1	ENST00000473497	ENSEMBL	N/A	18971253	PAZAR	hg18	1	chr3	31293997	31294197
OREG1523847	Homo sapiens	N/A	TRANSCRIPTION FACTOR BINDING SITE	RNA5SP127	ENSG00000222983	ENSEMBL	ESR1	ENST00000473497	ENSEMBL	N/A	18971253	PAZAR	hg19	1	chr3	31318993	31319193
OREG1523847	Homo sapiens	N/A	TRANSCRIPTION FACTOR BINDING SITE	RNA5SP127	ENSG00000222983	ENSEMBL	ESR1	ENST00000473497	ENSEMBL	N/A	18971253	PAZAR	hg38	1	chr3	31277501	31277701
OREG1523848	Homo sapiens	N/A	TRANSCRIPTION FACTOR BINDING SITE	CAMK2N1	ENSG00000162545	ENSEMBL	ESR1	ENST00000473497	ENSEMBL	N/A	18971253	PAZAR	hg18	1	chr1	20693988	20694188
OREG1523848	Homo sapiens	N/A	TRANSCRIPTION FACTOR BINDING SITE	CAMK2N1	ENSG00000162545	ENSEMBL	ESR1	ENST00000473497	ENSEMBL	N/A	18971253	PAZAR	hg19	1	chr1	20821401	20821601
OREG1523848	Homo sapiens	N/A	TRANSCRIPTION FACTOR BINDING SITE	CAMK2N1	ENSG00000162545	ENSEMBL	ESR1	ENST00000473497	ENSEMBL	N/A	18971253	PAZAR	hg38	1	chr1	20494908	20495108
OREG1523849	Homo sapiens	N/A	TRANSCRIPTION FACTOR BINDING SITE	CAMK2N1	ENSG00000162545	ENSEMBL	ESR1	ENST00000473497	ENSEMBL	N/A	18971253	PAZAR	hg18	1	chr1	20695138	20695338
OREG1523849	Homo sapiens	N/A	TRANSCRIPTION FACTOR BINDING SITE	CAMK2N1	ENSG00000162545	ENSEMBL	ESR1	ENST00000473497	ENSEMBL	N/A	18971253	PAZAR	hg19	1	chr1	20822551	20822751
OREG1523849	Homo sapiens	N/A	TRANSCRIPTION FACTOR BINDING SITE	CAMK2N1	ENSG00000162545	ENSEMBL	ESR1	ENST00000473497	ENSEMBL	N/A	18971253	PAZAR	hg38	1	chr1	20496058	20496258
OREG1523850	Homo sapiens	N/A	TRANSCRIPTION FACTOR BINDING SITE	SPSB3	ENSG00000162032	ENSEMBL	ESR1	ENST00000473497	ENSEMBL	N/A	18971253	PAZAR	hg18	1	chr16	1770100	1770300
OREG1523850	Homo sapiens	N/A	TRANSCRIPTION FACTOR BINDING SITE	SPSB3	ENSG00000162032	ENSEMBL	ESR1	ENST00000473497	ENSEMBL	N/A	18971253	PAZAR	hg19	1	chr16	1830099	1830299
OREG1523850	Homo sapiens	N/A	TRANSCRIPTION FACTOR BINDING SITE	SPSB3	ENSG00000162032	ENSEMBL	ESR1	ENST00000473497	ENSEMBL	N/A	18971253	PAZAR	hg38	1	chr16	1780098	1780298
OREG1523851	Homo sapiens	N/A	TRANSCRIPTION FACTOR BINDING SITE	CDH22	ENSG00000149654	ENSEMBL	ESR1	ENST00000473497	ENSEMBL	N/A	18971253	PAZAR	hg18	1	chr20	44366685	44366885
OREG1523851	Homo sapiens	N/A	TRANSCRIPTION FACTOR BINDING SITE	CDH22	ENSG00000149654	ENSEMBL	ESR1	ENST00000473497	ENSEMBL	N/A	18971253	PAZAR	hg19	1	chr20	44933278	44933478
OREG1523851	Homo sapiens	N/A	TRANSCRIPTION FACTOR BINDING SITE	CDH22	ENSG00000149654	ENSEMBL	ESR1	ENST00000473497	ENSEMBL	N/A	18971253	PAZAR	hg38	1	chr20	46304639	46304839
OREG1523852	Homo sapiens	N/A	TRANSCRIPTION FACTOR BINDING SITE	C6orf223	ENSG00000181577	ENSEMBL	ESR1	ENST00000473497	ENSEMBL	N/A	18971253	PAZAR	hg18	1	chr6	44127931	44128131
OREG1523852	Homo sapiens	N/A	TRANSCRIPTION FACTOR BINDING SITE	C6orf223	ENSG00000181577	ENSEMBL	ESR1	ENST00000473497	ENSEMBL	N/A	18971253	PAZAR	hg19	1	chr6	44019953	44020153
OREG1523852	Homo sapiens	N/A	TRANSCRIPTION FACTOR BINDING SITE	C6orf223	ENSG00000181577	ENSEMBL	ESR1	ENST00000473497	ENSEMBL	N/A	18971253	PAZAR	hg38	1	chr6	44052216	44052416
OREG1523853	Homo sapiens	N/A	TRANSCRIPTION FACTOR BINDING SITE	C6orf223	ENSG00000181577	ENSEMBL	ESR1	ENST00000473497	ENSEMBL	N/A	18971253	PAZAR	hg18	1	chr6	44027432	44027632
OREG1523853	Homo sapiens	N/A	TRANSCRIPTION FACTOR BINDING SITE	C6orf223	ENSG00000181577	ENSEMBL	ESR1	ENST00000473497	ENSEMBL	N/A	18971253	PAZAR	hg19	1	chr6	43919454	43919654
OREG1523853	Homo sapiens	N/A	TRANSCRIPTION FACTOR BINDING SITE	C6orf223	ENSG00000181577	ENSEMBL	ESR1	ENST00000473497	ENSEMBL	N/A	18971253	PAZAR	hg38	1	chr6	43951717	43951917
OREG1523854	Homo sapiens	N/A	TRANSCRIPTION FACTOR BINDING SITE	C6orf223	ENSG00000181577	ENSEMBL	ESR1	ENST00000473497	ENSEMBL	N/A	18971253	PAZAR	hg18	1	chr6	43988201	43988401
OREG1523854	Homo sapiens	N/A	TRANSCRIPTION FACTOR BINDING SITE	C6orf223	ENSG00000181577	ENSEMBL	ESR1	ENST00000473497	ENSEMBL	N/A	18971253	PAZAR	hg19	1	chr6	43880223	43880423
OREG1523854	Homo sapiens	N/A	TRANSCRIPTION FACTOR BINDING SITE	C6orf223	ENSG00000181577	ENSEMBL	ESR1	ENST00000473497	ENSEMBL	N/A	18971253	PAZAR	hg38	1	chr6	43912486	43912686
OREG1523855	Homo sapiens	N/A	TRANSCRIPTION FACTOR BINDING SITE	C6orf223	ENSG00000181577	ENSEMBL	ESR1	ENST00000473497	ENSEMBL	N/A	18971253	PAZAR	hg18	1	chr6	43986553	43986753
OREG1523855	Homo sapiens	N/A	TRANSCRIPTION FACTOR BINDING SITE	C6orf223	ENSG00000181577	ENSEMBL	ESR1	ENST00000473497	ENSEMBL	N/A	18971253	PAZAR	hg19	1	chr6	43878575	43878775
OREG1523855	Homo sapiens	N/A	TRANSCRIPTION FACTOR BINDING SITE	C6orf223	ENSG00000181577	ENSEMBL	ESR1	ENST00000473497	ENSEMBL	N/A	18971253	PAZAR	hg38	1	chr6	43910838	43911038
OREG1523856	Homo sapiens	N/A	TRANSCRIPTION FACTOR BINDING SITE	C6orf223	ENSG00000181577	ENSEMBL	ESR1	ENST00000473497	ENSEMBL	N/A	18971253	PAZAR	hg18	1	chr6	44068435	44068635
OREG1523856	Homo sapiens	N/A	TRANSCRIPTION FACTOR BINDING SITE	C6orf223	ENSG00000181577	ENSEMBL	ESR1	ENST00000473497	ENSEMBL	N/A	18971253	PAZAR	hg19	1	chr6	43960457	43960657
OREG1523856	Homo sapiens	N/A	TRANSCRIPTION FACTOR BINDING SITE	C6orf223	ENSG00000181577	ENSEMBL	ESR1	ENST00000473497	ENSEMBL	N/A	18971253	PAZAR	hg38	1	chr6	43992720	43992920
OREG1523857	Homo sapiens	N/A	TRANSCRIPTION FACTOR BINDING SITE	C6orf223	ENSG00000181577	ENSEMBL	ESR1	ENST00000473497	ENSEMBL	N/A	18971253	PAZAR	hg18	1	chr6	44028969	44029169
OREG1523857	Homo sapiens	N/A	TRANSCRIPTION FACTOR BINDING SITE	C6orf223	ENSG00000181577	ENSEMBL	ESR1	ENST00000473497	ENSEMBL	N/A	18971253	PAZAR	hg19	1	chr6	43920991	43921191
OREG1523857	Homo sapiens	N/A	TRANSCRIPTION FACTOR BINDING SITE	C6orf223	ENSG00000181577	ENSEMBL	ESR1	ENST00000473497	ENSEMBL	N/A	18971253	PAZAR	hg38	1	chr6	43953254	43953454
OREG1523858	Homo sapiens	N/A	TRANSCRIPTION FACTOR BINDING SITE	CHN1	ENSG00000128656	ENSEMBL	ESR1	ENST00000473497	ENSEMBL	N/A	18971253	PAZAR	hg18	1	chr2	175532778	175532978
OREG1523858	Homo sapiens	N/A	TRANSCRIPTION FACTOR BINDING SITE	CHN1	ENSG00000128656	ENSEMBL	ESR1	ENST00000473497	ENSEMBL	N/A	18971253	PAZAR	hg19	1	chr2	175824532	175824732
OREG1523858	Homo sapiens	N/A	TRANSCRIPTION FACTOR BINDING SITE	CHN1	ENSG00000128656	ENSEMBL	ESR1	ENST00000473497	ENSEMBL	N/A	18971253	PAZAR	hg38	1	chr2	174959804	174960004
OREG1523859	Homo sapiens	N/A	TRANSCRIPTION FACTOR BINDING SITE	NTM	ENSG00000182667	ENSEMBL	ESR1	ENST00000473497	ENSEMBL	N/A	18971253	PAZAR	hg18	1	chr11	131085034	131085234
OREG1523859	Homo sapiens	N/A	TRANSCRIPTION FACTOR BINDING SITE	NTM	ENSG00000182667	ENSEMBL	ESR1	ENST00000473497	ENSEMBL	N/A	18971253	PAZAR	hg19	1	chr11	131579824	131580024
OREG1523859	Homo sapiens	N/A	TRANSCRIPTION FACTOR BINDING SITE	NTM	ENSG00000182667	ENSEMBL	ESR1	ENST00000473497	ENSEMBL	N/A	18971253	PAZAR	hg38	1	chr11	131709930	131710130
OREG1523860	Homo sapiens	N/A	TRANSCRIPTION FACTOR BINDING SITE	NTM	ENSG00000182667	ENSEMBL	ESR1	ENST00000473497	ENSEMBL	N/A	18971253	PAZAR	hg18	1	chr11	131299240	131299440
OREG1523860	Homo sapiens	N/A	TRANSCRIPTION FACTOR BINDING SITE	NTM	ENSG00000182667	ENSEMBL	ESR1	ENST00000473497	ENSEMBL	N/A	18971253	PAZAR	hg19	1	chr11	131794030	131794230
OREG1523860	Homo sapiens	N/A	TRANSCRIPTION FACTOR BINDING SITE	NTM	ENSG00000182667	ENSEMBL	ESR1	ENST00000473497	ENSEMBL	N/A	18971253	PAZAR	hg38	1	chr11	131924136	131924336
OREG1523861	Homo sapiens	N/A	TRANSCRIPTION FACTOR BINDING SITE	NTM	ENSG00000182667	ENSEMBL	ESR1	ENST00000473497	ENSEMBL	N/A	18971253	PAZAR	hg18	1	chr11	131448555	131448755
OREG1523861	Homo sapiens	N/A	TRANSCRIPTION FACTOR BINDING SITE	NTM	ENSG00000182667	ENSEMBL	ESR1	ENST00000473497	ENSEMBL	N/A	18971253	PAZAR	hg19	1	chr11	131943345	131943545
OREG1523861	Homo sapiens	N/A	TRANSCRIPTION FACTOR BINDING SITE	NTM	ENSG00000182667	ENSEMBL	ESR1	ENST00000473497	ENSEMBL	N/A	18971253	PAZAR	hg38	1	chr11	132073451	132073651
OREG1523862	Homo sapiens	N/A	TRANSCRIPTION FACTOR BINDING SITE	NTM	ENSG00000182667	ENSEMBL	ESR1	ENST00000473497	ENSEMBL	N/A	18971253	PAZAR	hg18	1	chr11	131062015	131062215
OREG1523862	Homo sapiens	N/A	TRANSCRIPTION FACTOR BINDING SITE	NTM	ENSG00000182667	ENSEMBL	ESR1	ENST00000473497	ENSEMBL	N/A	18971253	PAZAR	hg19	1	chr11	131556805	131557005
OREG1523862	Homo sapiens	N/A	TRANSCRIPTION FACTOR BINDING SITE	NTM	ENSG00000182667	ENSEMBL	ESR1	ENST00000473497	ENSEMBL	N/A	18971253	PAZAR	hg38	1	chr11	131686911	131687111
OREG1523863	Homo sapiens	N/A	TRANSCRIPTION FACTOR BINDING SITE	NTM	ENSG00000182667	ENSEMBL	ESR1	ENST00000473497	ENSEMBL	N/A	18971253	PAZAR	hg18	1	chr11	131440138	131440338
OREG1523863	Homo sapiens	N/A	TRANSCRIPTION FACTOR BINDING SITE	NTM	ENSG00000182667	ENSEMBL	ESR1	ENST00000473497	ENSEMBL	N/A	18971253	PAZAR	hg19	1	chr11	131934928	131935128
OREG1523863	Homo sapiens	N/A	TRANSCRIPTION FACTOR BINDING SITE	NTM	ENSG00000182667	ENSEMBL	ESR1	ENST00000473497	ENSEMBL	N/A	18971253	PAZAR	hg38	1	chr11	132065034	132065234
OREG1523864	Homo sapiens	N/A	TRANSCRIPTION FACTOR BINDING SITE	NTM	ENSG00000182667	ENSEMBL	ESR1	ENST00000473497	ENSEMBL	N/A	18971253	PAZAR	hg18	1	chr11	130568910	130569110
OREG1523864	Homo sapiens	N/A	TRANSCRIPTION FACTOR BINDING SITE	NTM	ENSG00000182667	ENSEMBL	ESR1	ENST00000473497	ENSEMBL	N/A	18971253	PAZAR	hg19	1	chr11	131063700	131063900
OREG1523864	Homo sapiens	N/A	TRANSCRIPTION FACTOR BINDING SITE	NTM	ENSG00000182667	ENSEMBL	ESR1	ENST00000473497	ENSEMBL	N/A	18971253	PAZAR	hg38	1	chr11	131193805	131194005
OREG1523865	Homo sapiens	N/A	TRANSCRIPTION FACTOR BINDING SITE	AREL1	ENSG00000119682	ENSEMBL	ESR1	ENST00000473497	ENSEMBL	N/A	18971253	PAZAR	hg18	1	chr14	74195086	74195286
OREG1523865	Homo sapiens	N/A	TRANSCRIPTION FACTOR BINDING SITE	AREL1	ENSG00000119682	ENSEMBL	ESR1	ENST00000473497	ENSEMBL	N/A	18971253	PAZAR	hg19	1	chr14	75125333	75125533
OREG1523865	Homo sapiens	N/A	TRANSCRIPTION FACTOR BINDING SITE	AREL1	ENSG00000119682	ENSEMBL	ESR1	ENST00000473497	ENSEMBL	N/A	18971253	PAZAR	hg38	1	chr14	74658630	74658830
OREG1523866	Homo sapiens	N/A	TRANSCRIPTION FACTOR BINDING SITE	AREL1	ENSG00000119682	ENSEMBL	ESR1	ENST00000473497	ENSEMBL	N/A	18971253	PAZAR	hg18	1	chr14	74200462	74200662
OREG1523866	Homo sapiens	N/A	TRANSCRIPTION FACTOR BINDING SITE	AREL1	ENSG00000119682	ENSEMBL	ESR1	ENST00000473497	ENSEMBL	N/A	18971253	PAZAR	hg19	1	chr14	75130709	75130909
OREG1523866	Homo sapiens	N/A	TRANSCRIPTION FACTOR BINDING SITE	AREL1	ENSG00000119682	ENSEMBL	ESR1	ENST00000473497	ENSEMBL	N/A	18971253	PAZAR	hg38	1	chr14	74664006	74664206
OREG1523867	Homo sapiens	N/A	TRANSCRIPTION FACTOR BINDING SITE	AREL1	ENSG00000119682	ENSEMBL	ESR1	ENST00000473497	ENSEMBL	N/A	18971253	PAZAR	hg18	1	chr14	74196695	74196895
OREG1523867	Homo sapiens	N/A	TRANSCRIPTION FACTOR BINDING SITE	AREL1	ENSG00000119682	ENSEMBL	ESR1	ENST00000473497	ENSEMBL	N/A	18971253	PAZAR	hg19	1	chr14	75126942	75127142
OREG1523867	Homo sapiens	N/A	TRANSCRIPTION FACTOR BINDING SITE	AREL1	ENSG00000119682	ENSEMBL	ESR1	ENST00000473497	ENSEMBL	N/A	18971253	PAZAR	hg38	1	chr14	74660239	74660439
OREG1523868	Homo sapiens	N/A	TRANSCRIPTION FACTOR BINDING SITE	C14orf2	ENSG00000156411	ENSEMBL	ESR1	ENST00000473497	ENSEMBL	N/A	18971253	PAZAR	hg18	1	chr14	103419390	103419590
OREG1523868	Homo sapiens	N/A	TRANSCRIPTION FACTOR BINDING SITE	C14orf2	ENSG00000156411	ENSEMBL	ESR1	ENST00000473497	ENSEMBL	N/A	18971253	PAZAR	hg19	1	chr14	104349637	104349837
OREG1523868	Homo sapiens	N/A	TRANSCRIPTION FACTOR BINDING SITE	C14orf2	ENSG00000156411	ENSEMBL	ESR1	ENST00000473497	ENSEMBL	N/A	18971253	PAZAR	hg38	1	chr14	103883300	103883500
OREG1523869	Homo sapiens	N/A	TRANSCRIPTION FACTOR BINDING SITE	C14orf2	ENSG00000156411	ENSEMBL	ESR1	ENST00000473497	ENSEMBL	N/A	18971253	PAZAR	hg18	1	chr14	103424446	103424646
OREG1523869	Homo sapiens	N/A	TRANSCRIPTION FACTOR BINDING SITE	C14orf2	ENSG00000156411	ENSEMBL	ESR1	ENST00000473497	ENSEMBL	N/A	18971253	PAZAR	hg19	1	chr14	104354693	104354893
OREG1523869	Homo sapiens	N/A	TRANSCRIPTION FACTOR BINDING SITE	C14orf2	ENSG00000156411	ENSEMBL	ESR1	ENST00000473497	ENSEMBL	N/A	18971253	PAZAR	hg38	1	chr14	103888356	103888556
OREG1523870	Homo sapiens	N/A	TRANSCRIPTION FACTOR BINDING SITE	HNF4G	ENSG00000164749	ENSEMBL	ESR1	ENST00000473497	ENSEMBL	N/A	18971253	PAZAR	hg18	1	chr8	76538774	76538974
OREG1523870	Homo sapiens	N/A	TRANSCRIPTION FACTOR BINDING SITE	HNF4G	ENSG00000164749	ENSEMBL	ESR1	ENST00000473497	ENSEMBL	N/A	18971253	PAZAR	hg19	1	chr8	76376219	76376419
OREG1523870	Homo sapiens	N/A	TRANSCRIPTION FACTOR BINDING SITE	HNF4G	ENSG00000164749	ENSEMBL	ESR1	ENST00000473497	ENSEMBL	N/A	18971253	PAZAR	hg38	1	chr8	75463984	75464184
OREG1523871	Homo sapiens	N/A	TRANSCRIPTION FACTOR BINDING SITE	HNF4G	ENSG00000164749	ENSEMBL	ESR1	ENST00000473497	ENSEMBL	N/A	18971253	PAZAR	hg18	1	chr8	76537130	76537330
OREG1523871	Homo sapiens	N/A	TRANSCRIPTION FACTOR BINDING SITE	HNF4G	ENSG00000164749	ENSEMBL	ESR1	ENST00000473497	ENSEMBL	N/A	18971253	PAZAR	hg19	1	chr8	76374575	76374775
OREG1523871	Homo sapiens	N/A	TRANSCRIPTION FACTOR BINDING SITE	HNF4G	ENSG00000164749	ENSEMBL	ESR1	ENST00000473497	ENSEMBL	N/A	18971253	PAZAR	hg38	1	chr8	75462340	75462540
OREG1523872	Homo sapiens	N/A	TRANSCRIPTION FACTOR BINDING SITE	LPAL2	ENSG00000213071	ENSEMBL	ESR1	ENST00000473497	ENSEMBL	N/A	18971253	PAZAR	hg18	1	chr6	160847916	160848116
OREG1523872	Homo sapiens	N/A	TRANSCRIPTION FACTOR BINDING SITE	LPAL2	ENSG00000213071	ENSEMBL	ESR1	ENST00000473497	ENSEMBL	N/A	18971253	PAZAR	hg19	1	chr6	160927926	160928126
OREG1523872	Homo sapiens	N/A	TRANSCRIPTION FACTOR BINDING SITE	LPAL2	ENSG00000213071	ENSEMBL	ESR1	ENST00000473497	ENSEMBL	N/A	18971253	PAZAR	hg38	1	chr6	160506894	160507094
OREG1523873	Homo sapiens	N/A	TRANSCRIPTION FACTOR BINDING SITE	PHOX2A	ENSG00000165462	ENSEMBL	ESR1	ENST00000473497	ENSEMBL	N/A	18971253	PAZAR	hg18	1	chr11	71636115	71636315
OREG1523873	Homo sapiens	N/A	TRANSCRIPTION FACTOR BINDING SITE	PHOX2A	ENSG00000165462	ENSEMBL	ESR1	ENST00000473497	ENSEMBL	N/A	18971253	PAZAR	hg19	1	chr11	71958467	71958667
OREG1523873	Homo sapiens	N/A	TRANSCRIPTION FACTOR BINDING SITE	PHOX2A	ENSG00000165462	ENSEMBL	ESR1	ENST00000473497	ENSEMBL	N/A	18971253	PAZAR	hg38	1	chr11	72247423	72247623
OREG1523874	Homo sapiens	N/A	TRANSCRIPTION FACTOR BINDING SITE	EXOC3L4	ENSG00000205436	ENSEMBL	ESR1	ENST00000473497	ENSEMBL	N/A	18971253	PAZAR	hg18	1	chr14	102647562	102647762
OREG1523874	Homo sapiens	N/A	TRANSCRIPTION FACTOR BINDING SITE	EXOC3L4	ENSG00000205436	ENSEMBL	ESR1	ENST00000473497	ENSEMBL	N/A	18971253	PAZAR	hg19	1	chr14	103577809	103578009
OREG1523874	Homo sapiens	N/A	TRANSCRIPTION FACTOR BINDING SITE	EXOC3L4	ENSG00000205436	ENSEMBL	ESR1	ENST00000473497	ENSEMBL	N/A	18971253	PAZAR	hg38	1	chr14	103111472	103111672
OREG1523875	Homo sapiens	N/A	TRANSCRIPTION FACTOR BINDING SITE	EXOC3L4	ENSG00000205436	ENSEMBL	ESR1	ENST00000473497	ENSEMBL	N/A	18971253	PAZAR	hg18	1	chr14	102645907	102646107
OREG1523875	Homo sapiens	N/A	TRANSCRIPTION FACTOR BINDING SITE	EXOC3L4	ENSG00000205436	ENSEMBL	ESR1	ENST00000473497	ENSEMBL	N/A	18971253	PAZAR	hg19	1	chr14	103576154	103576354
OREG1523875	Homo sapiens	N/A	TRANSCRIPTION FACTOR BINDING SITE	EXOC3L4	ENSG00000205436	ENSEMBL	ESR1	ENST00000473497	ENSEMBL	N/A	18971253	PAZAR	hg38	1	chr14	103109817	103110017
OREG1523876	Homo sapiens	N/A	TRANSCRIPTION FACTOR BINDING SITE	N/A	ENSG00000201741	ENSEMBL	ESR1	ENST00000473497	ENSEMBL	N/A	18971253	PAZAR	hg18	1	chr17	17252614	17252814
OREG1523876	Homo sapiens	N/A	TRANSCRIPTION FACTOR BINDING SITE	N/A	ENSG00000201741	ENSEMBL	ESR1	ENST00000473497	ENSEMBL	N/A	18971253	PAZAR	hg19	1	chr17	17311889	17312089
OREG1523876	Homo sapiens	N/A	TRANSCRIPTION FACTOR BINDING SITE	N/A	ENSG00000201741	ENSEMBL	ESR1	ENST00000473497	ENSEMBL	N/A	18971253	PAZAR	hg38	1	chr17	17408575	17408775
OREG1523877	Homo sapiens	N/A	TRANSCRIPTION FACTOR BINDING SITE	PRLR	ENSG00000113494	ENSEMBL	ESR1	ENST00000473497	ENSEMBL	N/A	18971253	PAZAR	hg18	1	chr5	35317556	35317756
OREG1523877	Homo sapiens	N/A	TRANSCRIPTION FACTOR BINDING SITE	PRLR	ENSG00000113494	ENSEMBL	ESR1	ENST00000473497	ENSEMBL	N/A	18971253	PAZAR	hg19	1	chr5	35281799	35281999
OREG1523877	Homo sapiens	N/A	TRANSCRIPTION FACTOR BINDING SITE	PRLR	ENSG00000113494	ENSEMBL	ESR1	ENST00000473497	ENSEMBL	N/A	18971253	PAZAR	hg38	1	chr5	35281697	35281897
OREG1523878	Homo sapiens	N/A	TRANSCRIPTION FACTOR BINDING SITE	PRLR	ENSG00000113494	ENSEMBL	ESR1	ENST00000473497	ENSEMBL	N/A	18971253	PAZAR	hg18	1	chr5	35303470	35303670
OREG1523878	Homo sapiens	N/A	TRANSCRIPTION FACTOR BINDING SITE	PRLR	ENSG00000113494	ENSEMBL	ESR1	ENST00000473497	ENSEMBL	N/A	18971253	PAZAR	hg19	1	chr5	35267713	35267913
OREG1523878	Homo sapiens	N/A	TRANSCRIPTION FACTOR BINDING SITE	PRLR	ENSG00000113494	ENSEMBL	ESR1	ENST00000473497	ENSEMBL	N/A	18971253	PAZAR	hg38	1	chr5	35267611	35267811
OREG1523879	Homo sapiens	N/A	TRANSCRIPTION FACTOR BINDING SITE	EPB41L1	ENSG00000088367	ENSEMBL	ESR1	ENST00000473497	ENSEMBL	N/A	18971253	PAZAR	hg18	1	chr20	34138284	34138484
OREG1523879	Homo sapiens	N/A	TRANSCRIPTION FACTOR BINDING SITE	EPB41L1	ENSG00000088367	ENSEMBL	ESR1	ENST00000473497	ENSEMBL	N/A	18971253	PAZAR	hg19	1	chr20	34674870	34675070
OREG1523879	Homo sapiens	N/A	TRANSCRIPTION FACTOR BINDING SITE	EPB41L1	ENSG00000088367	ENSEMBL	ESR1	ENST00000473497	ENSEMBL	N/A	18971253	PAZAR	hg38	1	chr20	36086948	36087148
OREG1523880	Homo sapiens	N/A	TRANSCRIPTION FACTOR BINDING SITE	EPB41L1	ENSG00000088367	ENSEMBL	ESR1	ENST00000473497	ENSEMBL	N/A	18971253	PAZAR	hg18	1	chr20	34180800	34181000
OREG1523880	Homo sapiens	N/A	TRANSCRIPTION FACTOR BINDING SITE	EPB41L1	ENSG00000088367	ENSEMBL	ESR1	ENST00000473497	ENSEMBL	N/A	18971253	PAZAR	hg19	1	chr20	34717386	34717586
OREG1523880	Homo sapiens	N/A	TRANSCRIPTION FACTOR BINDING SITE	EPB41L1	ENSG00000088367	ENSEMBL	ESR1	ENST00000473497	ENSEMBL	N/A	18971253	PAZAR	hg38	1	chr20	36129464	36129664
OREG1523881	Homo sapiens	N/A	TRANSCRIPTION FACTOR BINDING SITE	EPB41L1	ENSG00000088367	ENSEMBL	ESR1	ENST00000473497	ENSEMBL	N/A	18971253	PAZAR	hg18	1	chr20	34137106	34137306
OREG1523881	Homo sapiens	N/A	TRANSCRIPTION FACTOR BINDING SITE	EPB41L1	ENSG00000088367	ENSEMBL	ESR1	ENST00000473497	ENSEMBL	N/A	18971253	PAZAR	hg19	1	chr20	34673692	34673892
OREG1523881	Homo sapiens	N/A	TRANSCRIPTION FACTOR BINDING SITE	EPB41L1	ENSG00000088367	ENSEMBL	ESR1	ENST00000473497	ENSEMBL	N/A	18971253	PAZAR	hg38	1	chr20	36085770	36085970
OREG1523882	Homo sapiens	N/A	TRANSCRIPTION FACTOR BINDING SITE	EPB41L1	ENSG00000088367	ENSEMBL	ESR1	ENST00000473497	ENSEMBL	N/A	18971253	PAZAR	hg18	1	chr20	34134721	34134921
OREG1523882	Homo sapiens	N/A	TRANSCRIPTION FACTOR BINDING SITE	EPB41L1	ENSG00000088367	ENSEMBL	ESR1	ENST00000473497	ENSEMBL	N/A	18971253	PAZAR	hg19	1	chr20	34671307	34671507
OREG1523882	Homo sapiens	N/A	TRANSCRIPTION FACTOR BINDING SITE	EPB41L1	ENSG00000088367	ENSEMBL	ESR1	ENST00000473497	ENSEMBL	N/A	18971253	PAZAR	hg38	1	chr20	36083385	36083585
OREG1523883	Homo sapiens	N/A	TRANSCRIPTION FACTOR BINDING SITE	EPB41L1	ENSG00000088367	ENSEMBL	ESR1	ENST00000473497	ENSEMBL	N/A	18971253	PAZAR	hg18	1	chr20	34179907	34180107
OREG1523883	Homo sapiens	N/A	TRANSCRIPTION FACTOR BINDING SITE	EPB41L1	ENSG00000088367	ENSEMBL	ESR1	ENST00000473497	ENSEMBL	N/A	18971253	PAZAR	hg19	1	chr20	34716493	34716693
OREG1523883	Homo sapiens	N/A	TRANSCRIPTION FACTOR BINDING SITE	EPB41L1	ENSG00000088367	ENSEMBL	ESR1	ENST00000473497	ENSEMBL	N/A	18971253	PAZAR	hg38	1	chr20	36128571	36128771
OREG1523884	Homo sapiens	N/A	TRANSCRIPTION FACTOR BINDING SITE	PTPRG	ENSG00000144724	ENSEMBL	ESR1	ENST00000473497	ENSEMBL	N/A	18971253	PAZAR	hg18	1	chr3	61668906	61669106
OREG1523884	Homo sapiens	N/A	TRANSCRIPTION FACTOR BINDING SITE	PTPRG	ENSG00000144724	ENSEMBL	ESR1	ENST00000473497	ENSEMBL	N/A	18971253	PAZAR	hg19	1	chr3	61693866	61694066
OREG1523884	Homo sapiens	N/A	TRANSCRIPTION FACTOR BINDING SITE	PTPRG	ENSG00000144724	ENSEMBL	ESR1	ENST00000473497	ENSEMBL	N/A	18971253	PAZAR	hg38	1	chr3	61708192	61708392
OREG1523885	Homo sapiens	N/A	TRANSCRIPTION FACTOR BINDING SITE	PTPRG	ENSG00000144724	ENSEMBL	ESR1	ENST00000473497	ENSEMBL	N/A	18971253	PAZAR	hg18	1	chr3	61649457	61649657
OREG1523885	Homo sapiens	N/A	TRANSCRIPTION FACTOR BINDING SITE	PTPRG	ENSG00000144724	ENSEMBL	ESR1	ENST00000473497	ENSEMBL	N/A	18971253	PAZAR	hg19	1	chr3	61674417	61674617
OREG1523885	Homo sapiens	N/A	TRANSCRIPTION FACTOR BINDING SITE	PTPRG	ENSG00000144724	ENSEMBL	ESR1	ENST00000473497	ENSEMBL	N/A	18971253	PAZAR	hg38	1	chr3	61688743	61688943
OREG1523886	Homo sapiens	N/A	TRANSCRIPTION FACTOR BINDING SITE	PTPRG	ENSG00000144724	ENSEMBL	ESR1	ENST00000473497	ENSEMBL	N/A	18971253	PAZAR	hg18	1	chr3	61785368	61785568
OREG1523886	Homo sapiens	N/A	TRANSCRIPTION FACTOR BINDING SITE	PTPRG	ENSG00000144724	ENSEMBL	ESR1	ENST00000473497	ENSEMBL	N/A	18971253	PAZAR	hg19	1	chr3	61810328	61810528
OREG1523886	Homo sapiens	N/A	TRANSCRIPTION FACTOR BINDING SITE	PTPRG	ENSG00000144724	ENSEMBL	ESR1	ENST00000473497	ENSEMBL	N/A	18971253	PAZAR	hg38	1	chr3	61824654	61824854
OREG1523887	Homo sapiens	N/A	TRANSCRIPTION FACTOR BINDING SITE	PTPRG	ENSG00000144724	ENSEMBL	ESR1	ENST00000473497	ENSEMBL	N/A	18971253	PAZAR	hg18	1	chr3	61702332	61702532
OREG1523887	Homo sapiens	N/A	TRANSCRIPTION FACTOR BINDING SITE	PTPRG	ENSG00000144724	ENSEMBL	ESR1	ENST00000473497	ENSEMBL	N/A	18971253	PAZAR	hg19	1	chr3	61727292	61727492
OREG1523887	Homo sapiens	N/A	TRANSCRIPTION FACTOR BINDING SITE	PTPRG	ENSG00000144724	ENSEMBL	ESR1	ENST00000473497	ENSEMBL	N/A	18971253	PAZAR	hg38	1	chr3	61741618	61741818
OREG1523888	Homo sapiens	N/A	TRANSCRIPTION FACTOR BINDING SITE	PTPRG	ENSG00000144724	ENSEMBL	ESR1	ENST00000473497	ENSEMBL	N/A	18971253	PAZAR	hg18	1	chr3	62103680	62103880
OREG1523888	Homo sapiens	N/A	TRANSCRIPTION FACTOR BINDING SITE	PTPRG	ENSG00000144724	ENSEMBL	ESR1	ENST00000473497	ENSEMBL	N/A	18971253	PAZAR	hg19	1	chr3	62128640	62128840
OREG1523888	Homo sapiens	N/A	TRANSCRIPTION FACTOR BINDING SITE	PTPRG	ENSG00000144724	ENSEMBL	ESR1	ENST00000473497	ENSEMBL	N/A	18971253	PAZAR	hg38	1	chr3	62142966	62143166
OREG1523889	Homo sapiens	N/A	TRANSCRIPTION FACTOR BINDING SITE	PTPRG	ENSG00000144724	ENSEMBL	ESR1	ENST00000473497	ENSEMBL	N/A	18971253	PAZAR	hg18	1	chr3	61669816	61670016
OREG1523889	Homo sapiens	N/A	TRANSCRIPTION FACTOR BINDING SITE	PTPRG	ENSG00000144724	ENSEMBL	ESR1	ENST00000473497	ENSEMBL	N/A	18971253	PAZAR	hg19	1	chr3	61694776	61694976
OREG1523889	Homo sapiens	N/A	TRANSCRIPTION FACTOR BINDING SITE	PTPRG	ENSG00000144724	ENSEMBL	ESR1	ENST00000473497	ENSEMBL	N/A	18971253	PAZAR	hg38	1	chr3	61709102	61709302
OREG1523890	Homo sapiens	N/A	TRANSCRIPTION FACTOR BINDING SITE	PTPRG	ENSG00000144724	ENSEMBL	ESR1	ENST00000473497	ENSEMBL	N/A	18971253	PAZAR	hg18	1	chr3	61808957	61809157
OREG1523890	Homo sapiens	N/A	TRANSCRIPTION FACTOR BINDING SITE	PTPRG	ENSG00000144724	ENSEMBL	ESR1	ENST00000473497	ENSEMBL	N/A	18971253	PAZAR	hg19	1	chr3	61833917	61834117
OREG1523890	Homo sapiens	N/A	TRANSCRIPTION FACTOR BINDING SITE	PTPRG	ENSG00000144724	ENSEMBL	ESR1	ENST00000473497	ENSEMBL	N/A	18971253	PAZAR	hg38	1	chr3	61848243	61848443
OREG1523891	Homo sapiens	N/A	TRANSCRIPTION FACTOR BINDING SITE	PTPRG	ENSG00000144724	ENSEMBL	ESR1	ENST00000473497	ENSEMBL	N/A	18971253	PAZAR	hg18	1	chr3	61591242	61591442
OREG1523891	Homo sapiens	N/A	TRANSCRIPTION FACTOR BINDING SITE	PTPRG	ENSG00000144724	ENSEMBL	ESR1	ENST00000473497	ENSEMBL	N/A	18971253	PAZAR	hg19	1	chr3	61616202	61616402
OREG1523891	Homo sapiens	N/A	TRANSCRIPTION FACTOR BINDING SITE	PTPRG	ENSG00000144724	ENSEMBL	ESR1	ENST00000473497	ENSEMBL	N/A	18971253	PAZAR	hg38	1	chr3	61630528	61630728
OREG1523892	Homo sapiens	N/A	TRANSCRIPTION FACTOR BINDING SITE	PTPRG	ENSG00000144724	ENSEMBL	ESR1	ENST00000473497	ENSEMBL	N/A	18971253	PAZAR	hg18	1	chr3	61768585	61768785
OREG1523892	Homo sapiens	N/A	TRANSCRIPTION FACTOR BINDING SITE	PTPRG	ENSG00000144724	ENSEMBL	ESR1	ENST00000473497	ENSEMBL	N/A	18971253	PAZAR	hg19	1	chr3	61793545	61793745
OREG1523892	Homo sapiens	N/A	TRANSCRIPTION FACTOR BINDING SITE	PTPRG	ENSG00000144724	ENSEMBL	ESR1	ENST00000473497	ENSEMBL	N/A	18971253	PAZAR	hg38	1	chr3	61807871	61808071
OREG1523893	Homo sapiens	N/A	TRANSCRIPTION FACTOR BINDING SITE	PTPRG	ENSG00000144724	ENSEMBL	ESR1	ENST00000473497	ENSEMBL	N/A	18971253	PAZAR	hg18	1	chr3	61942650	61942850
OREG1523893	Homo sapiens	N/A	TRANSCRIPTION FACTOR BINDING SITE	PTPRG	ENSG00000144724	ENSEMBL	ESR1	ENST00000473497	ENSEMBL	N/A	18971253	PAZAR	hg19	1	chr3	61967610	61967810
OREG1523893	Homo sapiens	N/A	TRANSCRIPTION FACTOR BINDING SITE	PTPRG	ENSG00000144724	ENSEMBL	ESR1	ENST00000473497	ENSEMBL	N/A	18971253	PAZAR	hg38	1	chr3	61981936	61982136
OREG1523894	Homo sapiens	N/A	TRANSCRIPTION FACTOR BINDING SITE	TRAF4	ENSG00000076604	ENSEMBL	ESR1	ENST00000473497	ENSEMBL	N/A	18971253	PAZAR	hg18	1	chr17	24100368	24100568
OREG1523894	Homo sapiens	N/A	TRANSCRIPTION FACTOR BINDING SITE	TRAF4	ENSG00000076604	ENSEMBL	ESR1	ENST00000473497	ENSEMBL	N/A	18971253	PAZAR	hg19	1	chr17	27076241	27076441
OREG1523894	Homo sapiens	N/A	TRANSCRIPTION FACTOR BINDING SITE	TRAF4	ENSG00000076604	ENSEMBL	ESR1	ENST00000473497	ENSEMBL	N/A	18971253	PAZAR	hg38	1	chr17	28749223	28749423
OREG1523895	Homo sapiens	N/A	TRANSCRIPTION FACTOR BINDING SITE	TRAF4	ENSG00000076604	ENSEMBL	ESR1	ENST00000473497	ENSEMBL	N/A	18971253	PAZAR	hg18	1	chr17	24097334	24097534
OREG1523895	Homo sapiens	N/A	TRANSCRIPTION FACTOR BINDING SITE	TRAF4	ENSG00000076604	ENSEMBL	ESR1	ENST00000473497	ENSEMBL	N/A	18971253	PAZAR	hg19	1	chr17	27073207	27073407
OREG1523895	Homo sapiens	N/A	TRANSCRIPTION FACTOR BINDING SITE	TRAF4	ENSG00000076604	ENSEMBL	ESR1	ENST00000473497	ENSEMBL	N/A	18971253	PAZAR	hg38	1	chr17	28746189	28746389
OREG1523896	Homo sapiens	N/A	TRANSCRIPTION FACTOR BINDING SITE	PRDX6	ENSG00000117592	ENSEMBL	ESR1	ENST00000473497	ENSEMBL	N/A	18971253	PAZAR	hg18	1	chr1	171712363	171712563
OREG1523896	Homo sapiens	N/A	TRANSCRIPTION FACTOR BINDING SITE	PRDX6	ENSG00000117592	ENSEMBL	ESR1	ENST00000473497	ENSEMBL	N/A	18971253	PAZAR	hg19	1	chr1	173445740	173445940
OREG1523896	Homo sapiens	N/A	TRANSCRIPTION FACTOR BINDING SITE	PRDX6	ENSG00000117592	ENSEMBL	ESR1	ENST00000473497	ENSEMBL	N/A	18971253	PAZAR	hg38	1	chr1	173476601	173476801
OREG1523897	Homo sapiens	N/A	TRANSCRIPTION FACTOR BINDING SITE	C1orf143	ENSG00000228208	ENSEMBL	ESR1	ENST00000473497	ENSEMBL	N/A	18971253	PAZAR	hg18	1	chr1	216718325	216718525
OREG1523897	Homo sapiens	N/A	TRANSCRIPTION FACTOR BINDING SITE	C1orf143	ENSG00000228208	ENSEMBL	ESR1	ENST00000473497	ENSEMBL	N/A	18971253	PAZAR	hg19	1	chr1	218651702	218651902
OREG1523897	Homo sapiens	N/A	TRANSCRIPTION FACTOR BINDING SITE	C1orf143	ENSG00000228208	ENSEMBL	ESR1	ENST00000473497	ENSEMBL	N/A	18971253	PAZAR	hg38	1	chr1	218478360	218478560
OREG1523898	Homo sapiens	N/A	TRANSCRIPTION FACTOR BINDING SITE	BSG	ENSG00000172270	ENSEMBL	ESR1	ENST00000473497	ENSEMBL	N/A	18971253	PAZAR	hg18	1	chr19	533985	534185
OREG1523898	Homo sapiens	N/A	TRANSCRIPTION FACTOR BINDING SITE	BSG	ENSG00000172270	ENSEMBL	ESR1	ENST00000473497	ENSEMBL	N/A	18971253	PAZAR	hg19	1	chr19	582985	583185
OREG1523898	Homo sapiens	N/A	TRANSCRIPTION FACTOR BINDING SITE	BSG	ENSG00000172270	ENSEMBL	ESR1	ENST00000473497	ENSEMBL	N/A	18971253	PAZAR	hg38	1	chr19	582985	583185
OREG1523899	Homo sapiens	N/A	TRANSCRIPTION FACTOR BINDING SITE	JAKMIP3	ENSG00000188385	ENSEMBL	ESR1	ENST00000473497	ENSEMBL	N/A	18971253	PAZAR	hg18	1	chr10	133778619	133778819
OREG1523899	Homo sapiens	N/A	TRANSCRIPTION FACTOR BINDING SITE	JAKMIP3	ENSG00000188385	ENSEMBL	ESR1	ENST00000473497	ENSEMBL	N/A	18971253	PAZAR	hg19	1	chr10	133928629	133928829
OREG1523899	Homo sapiens	N/A	TRANSCRIPTION FACTOR BINDING SITE	JAKMIP3	ENSG00000188385	ENSEMBL	ESR1	ENST00000473497	ENSEMBL	N/A	18971253	PAZAR	hg38	1	chr10	132115125	132115325
OREG1523900	Homo sapiens	N/A	TRANSCRIPTION FACTOR BINDING SITE	NDUFS8	ENSG00000110717	ENSEMBL	ESR1	ENST00000473497	ENSEMBL	N/A	18971253	PAZAR	hg18	1	chr11	67560745	67560945
OREG1523900	Homo sapiens	N/A	TRANSCRIPTION FACTOR BINDING SITE	NDUFS8	ENSG00000110717	ENSEMBL	ESR1	ENST00000473497	ENSEMBL	N/A	18971253	PAZAR	hg19	1	chr11	67804169	67804369
OREG1523900	Homo sapiens	N/A	TRANSCRIPTION FACTOR BINDING SITE	NDUFS8	ENSG00000110717	ENSEMBL	ESR1	ENST00000473497	ENSEMBL	N/A	18971253	PAZAR	hg38	1	chr11	68036702	68036902
OREG1523901	Homo sapiens	N/A	TRANSCRIPTION FACTOR BINDING SITE	TPD52L2	ENSG00000101150	ENSEMBL	ESR1	ENST00000473497	ENSEMBL	N/A	18971253	PAZAR	hg18	1	chr20	61965928	61966128
OREG1523901	Homo sapiens	N/A	TRANSCRIPTION FACTOR BINDING SITE	TPD52L2	ENSG00000101150	ENSEMBL	ESR1	ENST00000473497	ENSEMBL	N/A	18971253	PAZAR	hg19	1	chr20	62495484	62495684
OREG1523901	Homo sapiens	N/A	TRANSCRIPTION FACTOR BINDING SITE	TPD52L2	ENSG00000101150	ENSEMBL	ESR1	ENST00000473497	ENSEMBL	N/A	18971253	PAZAR	hg38	1	chr20	63864131	63864331
OREG1523902	Homo sapiens	N/A	TRANSCRIPTION FACTOR BINDING SITE	TPD52L2	ENSG00000101150	ENSEMBL	ESR1	ENST00000473497	ENSEMBL	N/A	18971253	PAZAR	hg18	1	chr20	61990916	61991116
OREG1523902	Homo sapiens	N/A	TRANSCRIPTION FACTOR BINDING SITE	TPD52L2	ENSG00000101150	ENSEMBL	ESR1	ENST00000473497	ENSEMBL	N/A	18971253	PAZAR	hg19	1	chr20	62520472	62520672
OREG1523902	Homo sapiens	N/A	TRANSCRIPTION FACTOR BINDING SITE	TPD52L2	ENSG00000101150	ENSEMBL	ESR1	ENST00000473497	ENSEMBL	N/A	18971253	PAZAR	hg38	1	chr20	63889119	63889319
OREG1523903	Homo sapiens	N/A	TRANSCRIPTION FACTOR BINDING SITE	B3GAT1	ENSG00000109956	ENSEMBL	ESR1	ENST00000473497	ENSEMBL	N/A	18971253	PAZAR	hg18	1	chr11	134445172	134445372
OREG1523903	Homo sapiens	N/A	TRANSCRIPTION FACTOR BINDING SITE	B3GAT1	ENSG00000109956	ENSEMBL	ESR1	ENST00000473497	ENSEMBL	N/A	18971253	PAZAR	hg19	1	chr11	134939962	134940162
OREG1523903	Homo sapiens	N/A	TRANSCRIPTION FACTOR BINDING SITE	B3GAT1	ENSG00000109956	ENSEMBL	ESR1	ENST00000473497	ENSEMBL	N/A	18971253	PAZAR	hg38	1	chr11	135070068	135070268
OREG1523904	Homo sapiens	N/A	TRANSCRIPTION FACTOR BINDING SITE	B3GAT1	ENSG00000109956	ENSEMBL	ESR1	ENST00000473497	ENSEMBL	N/A	18971253	PAZAR	hg18	1	chr11	134444505	134444705
OREG1523904	Homo sapiens	N/A	TRANSCRIPTION FACTOR BINDING SITE	B3GAT1	ENSG00000109956	ENSEMBL	ESR1	ENST00000473497	ENSEMBL	N/A	18971253	PAZAR	hg19	1	chr11	134939295	134939495
OREG1523904	Homo sapiens	N/A	TRANSCRIPTION FACTOR BINDING SITE	B3GAT1	ENSG00000109956	ENSEMBL	ESR1	ENST00000473497	ENSEMBL	N/A	18971253	PAZAR	hg38	1	chr11	135069401	135069601
OREG1523905	Homo sapiens	N/A	TRANSCRIPTION FACTOR BINDING SITE	PLCB1	ENSG00000182621	ENSEMBL	ESR1	ENST00000473497	ENSEMBL	N/A	18971253	PAZAR	hg18	1	chr20	8070862	8071062
OREG1523905	Homo sapiens	N/A	TRANSCRIPTION FACTOR BINDING SITE	PLCB1	ENSG00000182621	ENSEMBL	ESR1	ENST00000473497	ENSEMBL	N/A	18971253	PAZAR	hg19	1	chr20	8122862	8123062
OREG1523905	Homo sapiens	N/A	TRANSCRIPTION FACTOR BINDING SITE	PLCB1	ENSG00000182621	ENSEMBL	ESR1	ENST00000473497	ENSEMBL	N/A	18971253	PAZAR	hg38	1	chr20	8142215	8142415
OREG1523906	Homo sapiens	N/A	TRANSCRIPTION FACTOR BINDING SITE	PLCB1	ENSG00000182621	ENSEMBL	ESR1	ENST00000473497	ENSEMBL	N/A	18971253	PAZAR	hg18	1	chr20	8697242	8697442
OREG1523906	Homo sapiens	N/A	TRANSCRIPTION FACTOR BINDING SITE	PLCB1	ENSG00000182621	ENSEMBL	ESR1	ENST00000473497	ENSEMBL	N/A	18971253	PAZAR	hg19	1	chr20	8749242	8749442
OREG1523906	Homo sapiens	N/A	TRANSCRIPTION FACTOR BINDING SITE	PLCB1	ENSG00000182621	ENSEMBL	ESR1	ENST00000473497	ENSEMBL	N/A	18971253	PAZAR	hg38	1	chr20	8768595	8768795
OREG1523907	Homo sapiens	N/A	TRANSCRIPTION FACTOR BINDING SITE	PLCB1	ENSG00000182621	ENSEMBL	ESR1	ENST00000473497	ENSEMBL	N/A	18971253	PAZAR	hg18	1	chr20	8073458	8073658
OREG1523907	Homo sapiens	N/A	TRANSCRIPTION FACTOR BINDING SITE	PLCB1	ENSG00000182621	ENSEMBL	ESR1	ENST00000473497	ENSEMBL	N/A	18971253	PAZAR	hg19	1	chr20	8125458	8125658
OREG1523907	Homo sapiens	N/A	TRANSCRIPTION FACTOR BINDING SITE	PLCB1	ENSG00000182621	ENSEMBL	ESR1	ENST00000473497	ENSEMBL	N/A	18971253	PAZAR	hg38	1	chr20	8144811	8145011
OREG1523908	Homo sapiens	N/A	TRANSCRIPTION FACTOR BINDING SITE	PLCB1	ENSG00000182621	ENSEMBL	ESR1	ENST00000473497	ENSEMBL	N/A	18971253	PAZAR	hg18	1	chr20	8185068	8185268
OREG1523908	Homo sapiens	N/A	TRANSCRIPTION FACTOR BINDING SITE	PLCB1	ENSG00000182621	ENSEMBL	ESR1	ENST00000473497	ENSEMBL	N/A	18971253	PAZAR	hg19	1	chr20	8237068	8237268
OREG1523908	Homo sapiens	N/A	TRANSCRIPTION FACTOR BINDING SITE	PLCB1	ENSG00000182621	ENSEMBL	ESR1	ENST00000473497	ENSEMBL	N/A	18971253	PAZAR	hg38	1	chr20	8256422	8256622
OREG1523909	Homo sapiens	N/A	TRANSCRIPTION FACTOR BINDING SITE	AIG1	ENSG00000146416	ENSEMBL	ESR1	ENST00000473497	ENSEMBL	N/A	18971253	PAZAR	hg18	1	chr6	143460468	143460668
OREG1523909	Homo sapiens	N/A	TRANSCRIPTION FACTOR BINDING SITE	AIG1	ENSG00000146416	ENSEMBL	ESR1	ENST00000473497	ENSEMBL	N/A	18971253	PAZAR	hg19	1	chr6	143418775	143418975
OREG1523909	Homo sapiens	N/A	TRANSCRIPTION FACTOR BINDING SITE	AIG1	ENSG00000146416	ENSEMBL	ESR1	ENST00000473497	ENSEMBL	N/A	18971253	PAZAR	hg38	1	chr6	143097638	143097838
OREG1523910	Homo sapiens	N/A	TRANSCRIPTION FACTOR BINDING SITE	AIPL1	ENSG00000129221	ENSEMBL	ESR1	ENST00000473497	ENSEMBL	N/A	18971253	PAZAR	hg18	1	chr17	6174681	6174881
OREG1523910	Homo sapiens	N/A	TRANSCRIPTION FACTOR BINDING SITE	AIPL1	ENSG00000129221	ENSEMBL	ESR1	ENST00000473497	ENSEMBL	N/A	18971253	PAZAR	hg19	1	chr17	6233957	6234157
OREG1523910	Homo sapiens	N/A	TRANSCRIPTION FACTOR BINDING SITE	AIPL1	ENSG00000129221	ENSEMBL	ESR1	ENST00000473497	ENSEMBL	N/A	18971253	PAZAR	hg38	1	chr17	6330637	6330837
OREG1523911	Homo sapiens	N/A	TRANSCRIPTION FACTOR BINDING SITE	AIPL1	ENSG00000129221	ENSEMBL	ESR1	ENST00000473497	ENSEMBL	N/A	18971253	PAZAR	hg18	1	chr17	6273326	6273526
OREG1523911	Homo sapiens	N/A	TRANSCRIPTION FACTOR BINDING SITE	AIPL1	ENSG00000129221	ENSEMBL	ESR1	ENST00000473497	ENSEMBL	N/A	18971253	PAZAR	hg19	1	chr17	6332602	6332802
OREG1523911	Homo sapiens	N/A	TRANSCRIPTION FACTOR BINDING SITE	AIPL1	ENSG00000129221	ENSEMBL	ESR1	ENST00000473497	ENSEMBL	N/A	18971253	PAZAR	hg38	1	chr17	6429282	6429482
OREG1523912	Homo sapiens	N/A	TRANSCRIPTION FACTOR BINDING SITE	BCL6	ENSG00000113916	ENSEMBL	ESR1	ENST00000473497	ENSEMBL	N/A	18971253	PAZAR	hg18	1	chr3	188936347	188936547
OREG1523912	Homo sapiens	N/A	TRANSCRIPTION FACTOR BINDING SITE	BCL6	ENSG00000113916	ENSEMBL	ESR1	ENST00000473497	ENSEMBL	N/A	18971253	PAZAR	hg19	1	chr3	187453653	187453853
OREG1523912	Homo sapiens	N/A	TRANSCRIPTION FACTOR BINDING SITE	BCL6	ENSG00000113916	ENSEMBL	ESR1	ENST00000473497	ENSEMBL	N/A	18971253	PAZAR	hg38	1	chr3	187735865	187736065
OREG1523913	Homo sapiens	N/A	TRANSCRIPTION FACTOR BINDING SITE	BCL6	ENSG00000113916	ENSEMBL	ESR1	ENST00000473497	ENSEMBL	N/A	18971253	PAZAR	hg18	1	chr3	188981560	188981760
OREG1523913	Homo sapiens	N/A	TRANSCRIPTION FACTOR BINDING SITE	BCL6	ENSG00000113916	ENSEMBL	ESR1	ENST00000473497	ENSEMBL	N/A	18971253	PAZAR	hg19	1	chr3	187498866	187499066
OREG1523913	Homo sapiens	N/A	TRANSCRIPTION FACTOR BINDING SITE	BCL6	ENSG00000113916	ENSEMBL	ESR1	ENST00000473497	ENSEMBL	N/A	18971253	PAZAR	hg38	1	chr3	187781078	187781278
OREG1523914	Homo sapiens	N/A	TRANSCRIPTION FACTOR BINDING SITE	BCL6	ENSG00000113916	ENSEMBL	ESR1	ENST00000473497	ENSEMBL	N/A	18971253	PAZAR	hg18	1	chr3	189117710	189117910
OREG1523914	Homo sapiens	N/A	TRANSCRIPTION FACTOR BINDING SITE	BCL6	ENSG00000113916	ENSEMBL	ESR1	ENST00000473497	ENSEMBL	N/A	18971253	PAZAR	hg19	1	chr3	187635016	187635216
OREG1523914	Homo sapiens	N/A	TRANSCRIPTION FACTOR BINDING SITE	BCL6	ENSG00000113916	ENSEMBL	ESR1	ENST00000473497	ENSEMBL	N/A	18971253	PAZAR	hg38	1	chr3	187917228	187917428
OREG1523915	Homo sapiens	N/A	TRANSCRIPTION FACTOR BINDING SITE	XDH	ENSG00000158125	ENSEMBL	ESR1	ENST00000473497	ENSEMBL	N/A	18971253	PAZAR	hg18	1	chr2	31425433	31425633
OREG1523915	Homo sapiens	N/A	TRANSCRIPTION FACTOR BINDING SITE	XDH	ENSG00000158125	ENSEMBL	ESR1	ENST00000473497	ENSEMBL	N/A	18971253	PAZAR	hg19	1	chr2	31571929	31572129
OREG1523915	Homo sapiens	N/A	TRANSCRIPTION FACTOR BINDING SITE	XDH	ENSG00000158125	ENSEMBL	ESR1	ENST00000473497	ENSEMBL	N/A	18971253	PAZAR	hg38	1	chr2	31349063	31349263
OREG1523916	Homo sapiens	N/A	TRANSCRIPTION FACTOR BINDING SITE	XDH	ENSG00000158125	ENSEMBL	ESR1	ENST00000473497	ENSEMBL	N/A	18971253	PAZAR	hg18	1	chr2	31454967	31455167
OREG1523916	Homo sapiens	N/A	TRANSCRIPTION FACTOR BINDING SITE	XDH	ENSG00000158125	ENSEMBL	ESR1	ENST00000473497	ENSEMBL	N/A	18971253	PAZAR	hg19	1	chr2	31601463	31601663
OREG1523916	Homo sapiens	N/A	TRANSCRIPTION FACTOR BINDING SITE	XDH	ENSG00000158125	ENSEMBL	ESR1	ENST00000473497	ENSEMBL	N/A	18971253	PAZAR	hg38	1	chr2	31378597	31378797
OREG1523917	Homo sapiens	N/A	TRANSCRIPTION FACTOR BINDING SITE	XDH	ENSG00000158125	ENSEMBL	ESR1	ENST00000473497	ENSEMBL	N/A	18971253	PAZAR	hg18	1	chr2	31391009	31391209
OREG1523917	Homo sapiens	N/A	TRANSCRIPTION FACTOR BINDING SITE	XDH	ENSG00000158125	ENSEMBL	ESR1	ENST00000473497	ENSEMBL	N/A	18971253	PAZAR	hg19	1	chr2	31537505	31537705
OREG1523917	Homo sapiens	N/A	TRANSCRIPTION FACTOR BINDING SITE	XDH	ENSG00000158125	ENSEMBL	ESR1	ENST00000473497	ENSEMBL	N/A	18971253	PAZAR	hg38	1	chr2	31314639	31314839
OREG1523918	Homo sapiens	N/A	TRANSCRIPTION FACTOR BINDING SITE	XDH	ENSG00000158125	ENSEMBL	ESR1	ENST00000473497	ENSEMBL	N/A	18971253	PAZAR	hg18	1	chr2	31491510	31491710
OREG1523918	Homo sapiens	N/A	TRANSCRIPTION FACTOR BINDING SITE	XDH	ENSG00000158125	ENSEMBL	ESR1	ENST00000473497	ENSEMBL	N/A	18971253	PAZAR	hg19	1	chr2	31638006	31638206
OREG1523918	Homo sapiens	N/A	TRANSCRIPTION FACTOR BINDING SITE	XDH	ENSG00000158125	ENSEMBL	ESR1	ENST00000473497	ENSEMBL	N/A	18971253	PAZAR	hg38	1	chr2	31415140	31415340
OREG1523919	Homo sapiens	N/A	TRANSCRIPTION FACTOR BINDING SITE	C1orf100	ENSG00000173728	ENSEMBL	ESR1	ENST00000473497	ENSEMBL	N/A	18971253	PAZAR	hg18	1	chr1	242532964	242533164
OREG1523919	Homo sapiens	N/A	TRANSCRIPTION FACTOR BINDING SITE	C1orf100	ENSG00000173728	ENSEMBL	ESR1	ENST00000473497	ENSEMBL	N/A	18971253	PAZAR	hg19	1	chr1	244466341	244466541
OREG1523919	Homo sapiens	N/A	TRANSCRIPTION FACTOR BINDING SITE	C1orf100	ENSG00000173728	ENSEMBL	ESR1	ENST00000473497	ENSEMBL	N/A	18971253	PAZAR	hg38	1	chr1	244303039	244303239
OREG1523920	Homo sapiens	N/A	TRANSCRIPTION FACTOR BINDING SITE	C1orf100	ENSG00000173728	ENSEMBL	ESR1	ENST00000473497	ENSEMBL	N/A	18971253	PAZAR	hg18	1	chr1	242576933	242577133
OREG1523920	Homo sapiens	N/A	TRANSCRIPTION FACTOR BINDING SITE	C1orf100	ENSG00000173728	ENSEMBL	ESR1	ENST00000473497	ENSEMBL	N/A	18971253	PAZAR	hg19	1	chr1	244510310	244510510
OREG1523920	Homo sapiens	N/A	TRANSCRIPTION FACTOR BINDING SITE	C1orf100	ENSG00000173728	ENSEMBL	ESR1	ENST00000473497	ENSEMBL	N/A	18971253	PAZAR	hg38	1	chr1	244347008	244347208
OREG1523921	Homo sapiens	N/A	TRANSCRIPTION FACTOR BINDING SITE	CDK5RAP2	ENSG00000136861	ENSEMBL	ESR1	ENST00000473497	ENSEMBL	N/A	18971253	PAZAR	hg18	1	chr9	122196869	122197069
OREG1523921	Homo sapiens	N/A	TRANSCRIPTION FACTOR BINDING SITE	CDK5RAP2	ENSG00000136861	ENSEMBL	ESR1	ENST00000473497	ENSEMBL	N/A	18971253	PAZAR	hg19	1	chr9	123157048	123157248
OREG1523921	Homo sapiens	N/A	TRANSCRIPTION FACTOR BINDING SITE	CDK5RAP2	ENSG00000136861	ENSEMBL	ESR1	ENST00000473497	ENSEMBL	N/A	18971253	PAZAR	hg38	1	chr9	120394770	120394970
OREG1523922	Homo sapiens	N/A	TRANSCRIPTION FACTOR BINDING SITE	CDK5RAP2	ENSG00000136861	ENSEMBL	ESR1	ENST00000473497	ENSEMBL	N/A	18971253	PAZAR	hg18	1	chr9	122198536	122198736
OREG1523922	Homo sapiens	N/A	TRANSCRIPTION FACTOR BINDING SITE	CDK5RAP2	ENSG00000136861	ENSEMBL	ESR1	ENST00000473497	ENSEMBL	N/A	18971253	PAZAR	hg19	1	chr9	123158715	123158915
OREG1523922	Homo sapiens	N/A	TRANSCRIPTION FACTOR BINDING SITE	CDK5RAP2	ENSG00000136861	ENSEMBL	ESR1	ENST00000473497	ENSEMBL	N/A	18971253	PAZAR	hg38	1	chr9	120396437	120396637
OREG1523923	Homo sapiens	N/A	TRANSCRIPTION FACTOR BINDING SITE	CDK5RAP2	ENSG00000136861	ENSEMBL	ESR1	ENST00000473497	ENSEMBL	N/A	18971253	PAZAR	hg18	1	chr9	122345143	122345343
OREG1523923	Homo sapiens	N/A	TRANSCRIPTION FACTOR BINDING SITE	CDK5RAP2	ENSG00000136861	ENSEMBL	ESR1	ENST00000473497	ENSEMBL	N/A	18971253	PAZAR	hg19	1	chr9	123305322	123305522
OREG1523923	Homo sapiens	N/A	TRANSCRIPTION FACTOR BINDING SITE	CDK5RAP2	ENSG00000136861	ENSEMBL	ESR1	ENST00000473497	ENSEMBL	N/A	18971253	PAZAR	hg38	1	chr9	120543044	120543244
OREG1523924	Homo sapiens	N/A	TRANSCRIPTION FACTOR BINDING SITE	CDK5RAP2	ENSG00000136861	ENSEMBL	ESR1	ENST00000473497	ENSEMBL	N/A	18971253	PAZAR	hg18	1	chr9	122334610	122334810
OREG1523924	Homo sapiens	N/A	TRANSCRIPTION FACTOR BINDING SITE	CDK5RAP2	ENSG00000136861	ENSEMBL	ESR1	ENST00000473497	ENSEMBL	N/A	18971253	PAZAR	hg19	1	chr9	123294789	123294989
OREG1523924	Homo sapiens	N/A	TRANSCRIPTION FACTOR BINDING SITE	CDK5RAP2	ENSG00000136861	ENSEMBL	ESR1	ENST00000473497	ENSEMBL	N/A	18971253	PAZAR	hg38	1	chr9	120532511	120532711
OREG1523925	Homo sapiens	N/A	TRANSCRIPTION FACTOR BINDING SITE	NFATC2IP	ENSG00000176953	ENSEMBL	ESR1	ENST00000473497	ENSEMBL	N/A	18971253	PAZAR	hg18	1	chr16	28883550	28883750
OREG1523925	Homo sapiens	N/A	TRANSCRIPTION FACTOR BINDING SITE	NFATC2IP	ENSG00000176953	ENSEMBL	ESR1	ENST00000473497	ENSEMBL	N/A	18971253	PAZAR	hg19	1	chr16	28976049	28976249
OREG1523925	Homo sapiens	N/A	TRANSCRIPTION FACTOR BINDING SITE	NFATC2IP	ENSG00000176953	ENSEMBL	ESR1	ENST00000473497	ENSEMBL	N/A	18971253	PAZAR	hg38	1	chr16	28964728	28964928
OREG1523926	Homo sapiens	N/A	TRANSCRIPTION FACTOR BINDING SITE	ANKEF1	ENSG00000132623	ENSEMBL	ESR1	ENST00000473497	ENSEMBL	N/A	18971253	PAZAR	hg18	1	chr20	10005389	10005589
OREG1523926	Homo sapiens	N/A	TRANSCRIPTION FACTOR BINDING SITE	ANKEF1	ENSG00000132623	ENSEMBL	ESR1	ENST00000473497	ENSEMBL	N/A	18971253	PAZAR	hg19	1	chr20	10057389	10057589
OREG1523926	Homo sapiens	N/A	TRANSCRIPTION FACTOR BINDING SITE	ANKEF1	ENSG00000132623	ENSEMBL	ESR1	ENST00000473497	ENSEMBL	N/A	18971253	PAZAR	hg38	1	chr20	10076741	10076941
OREG1523927	Homo sapiens	N/A	TRANSCRIPTION FACTOR BINDING SITE	MLLT10P1	ENSG00000238151	ENSEMBL	ESR1	ENST00000473497	ENSEMBL	N/A	18971253	PAZAR	hg18	1	chr20	28249808	28250008
OREG1523927	Homo sapiens	N/A	TRANSCRIPTION FACTOR BINDING SITE	MLLT10P1	ENSG00000238151	ENSEMBL	ESR1	ENST00000473497	ENSEMBL	N/A	18971253	PAZAR	hg19	1	chr20	29636147	29636347
OREG1523927	Homo sapiens	N/A	TRANSCRIPTION FACTOR BINDING SITE	MLLT10P1	ENSG00000238151	ENSEMBL	ESR1	ENST00000473497	ENSEMBL	N/A	18971253	PAZAR	hg38	1	chr20	30401471	30401671
OREG1523928	Homo sapiens	N/A	TRANSCRIPTION FACTOR BINDING SITE	APBB1	ENSG00000166313	ENSEMBL	ESR1	ENST00000473497	ENSEMBL	N/A	18971253	PAZAR	hg18	1	chr11	6380520	6380720
OREG1523928	Homo sapiens	N/A	TRANSCRIPTION FACTOR BINDING SITE	APBB1	ENSG00000166313	ENSEMBL	ESR1	ENST00000473497	ENSEMBL	N/A	18971253	PAZAR	hg19	1	chr11	6423944	6424144
OREG1523928	Homo sapiens	N/A	TRANSCRIPTION FACTOR BINDING SITE	APBB1	ENSG00000166313	ENSEMBL	ESR1	ENST00000473497	ENSEMBL	N/A	18971253	PAZAR	hg38	1	chr11	6402714	6402914
OREG1523929	Homo sapiens	N/A	TRANSCRIPTION FACTOR BINDING SITE	APBB1	ENSG00000166313	ENSEMBL	ESR1	ENST00000473497	ENSEMBL	N/A	18971253	PAZAR	hg18	1	chr11	6392668	6392868
OREG1523929	Homo sapiens	N/A	TRANSCRIPTION FACTOR BINDING SITE	APBB1	ENSG00000166313	ENSEMBL	ESR1	ENST00000473497	ENSEMBL	N/A	18971253	PAZAR	hg19	1	chr11	6436092	6436292
OREG1523929	Homo sapiens	N/A	TRANSCRIPTION FACTOR BINDING SITE	APBB1	ENSG00000166313	ENSEMBL	ESR1	ENST00000473497	ENSEMBL	N/A	18971253	PAZAR	hg38	1	chr11	6414862	6415062
OREG1523930	Homo sapiens	N/A	TRANSCRIPTION FACTOR BINDING SITE	APBB1	ENSG00000166313	ENSEMBL	ESR1	ENST00000473497	ENSEMBL	N/A	18971253	PAZAR	hg18	1	chr11	6393803	6394003
OREG1523930	Homo sapiens	N/A	TRANSCRIPTION FACTOR BINDING SITE	APBB1	ENSG00000166313	ENSEMBL	ESR1	ENST00000473497	ENSEMBL	N/A	18971253	PAZAR	hg19	1	chr11	6437227	6437427
OREG1523930	Homo sapiens	N/A	TRANSCRIPTION FACTOR BINDING SITE	APBB1	ENSG00000166313	ENSEMBL	ESR1	ENST00000473497	ENSEMBL	N/A	18971253	PAZAR	hg38	1	chr11	6415997	6416197
OREG1523931	Homo sapiens	N/A	TRANSCRIPTION FACTOR BINDING SITE	APBB1	ENSG00000166313	ENSEMBL	ESR1	ENST00000473497	ENSEMBL	N/A	18971253	PAZAR	hg18	1	chr11	6375594	6375794
OREG1523931	Homo sapiens	N/A	TRANSCRIPTION FACTOR BINDING SITE	APBB1	ENSG00000166313	ENSEMBL	ESR1	ENST00000473497	ENSEMBL	N/A	18971253	PAZAR	hg19	1	chr11	6419018	6419218
OREG1523931	Homo sapiens	N/A	TRANSCRIPTION FACTOR BINDING SITE	APBB1	ENSG00000166313	ENSEMBL	ESR1	ENST00000473497	ENSEMBL	N/A	18971253	PAZAR	hg38	1	chr11	6397788	6397988
OREG1523932	Homo sapiens	N/A	TRANSCRIPTION FACTOR BINDING SITE	UBASH3A	ENSG00000160185	ENSEMBL	ESR1	ENST00000473497	ENSEMBL	N/A	18971253	PAZAR	hg18	1	chr21	42708843	42709043
OREG1523932	Homo sapiens	N/A	TRANSCRIPTION FACTOR BINDING SITE	UBASH3A	ENSG00000160185	ENSEMBL	ESR1	ENST00000473497	ENSEMBL	N/A	18971253	PAZAR	hg19	1	chr21	43835774	43835974
OREG1523932	Homo sapiens	N/A	TRANSCRIPTION FACTOR BINDING SITE	UBASH3A	ENSG00000160185	ENSEMBL	ESR1	ENST00000473497	ENSEMBL	N/A	18971253	PAZAR	hg38	1	chr21	42415665	42415865
OREG1523933	Homo sapiens	N/A	TRANSCRIPTION FACTOR BINDING SITE	UBASH3A	ENSG00000160185	ENSEMBL	ESR1	ENST00000473497	ENSEMBL	N/A	18971253	PAZAR	hg18	1	chr21	42727106	42727306
OREG1523933	Homo sapiens	N/A	TRANSCRIPTION FACTOR BINDING SITE	UBASH3A	ENSG00000160185	ENSEMBL	ESR1	ENST00000473497	ENSEMBL	N/A	18971253	PAZAR	hg19	1	chr21	43854037	43854237
OREG1523933	Homo sapiens	N/A	TRANSCRIPTION FACTOR BINDING SITE	UBASH3A	ENSG00000160185	ENSEMBL	ESR1	ENST00000473497	ENSEMBL	N/A	18971253	PAZAR	hg38	1	chr21	42433928	42434068
OREG1523934	Homo sapiens	N/A	TRANSCRIPTION FACTOR BINDING SITE	UBASH3A	ENSG00000160185	ENSEMBL	ESR1	ENST00000473497	ENSEMBL	N/A	18971253	PAZAR	hg18	1	chr21	42708170	42708370
OREG1523934	Homo sapiens	N/A	TRANSCRIPTION FACTOR BINDING SITE	UBASH3A	ENSG00000160185	ENSEMBL	ESR1	ENST00000473497	ENSEMBL	N/A	18971253	PAZAR	hg19	1	chr21	43835101	43835301
OREG1523934	Homo sapiens	N/A	TRANSCRIPTION FACTOR BINDING SITE	UBASH3A	ENSG00000160185	ENSEMBL	ESR1	ENST00000473497	ENSEMBL	N/A	18971253	PAZAR	hg38	1	chr21	42414992	42415192
OREG1523935	Homo sapiens	N/A	TRANSCRIPTION FACTOR BINDING SITE	SNOU13	ENSG00000238860	ENSEMBL	ESR1	ENST00000473497	ENSEMBL	N/A	18971253	PAZAR	hg18	1	chr2	147466608	147466808
OREG1523935	Homo sapiens	N/A	TRANSCRIPTION FACTOR BINDING SITE	SNOU13	ENSG00000238860	ENSEMBL	ESR1	ENST00000473497	ENSEMBL	N/A	18971253	PAZAR	hg19	1	chr2	147750138	147750338
OREG1523935	Homo sapiens	N/A	TRANSCRIPTION FACTOR BINDING SITE	SNOU13	ENSG00000238860	ENSEMBL	ESR1	ENST00000473497	ENSEMBL	N/A	18971253	PAZAR	hg38	1	chr2	146992570	146992770
OREG1523936	Homo sapiens	N/A	TRANSCRIPTION FACTOR BINDING SITE	NLRP5	ENSG00000171487	ENSEMBL	ESR1	ENST00000473497	ENSEMBL	N/A	18971253	PAZAR	hg18	1	chr19	61249011	61249211
OREG1523936	Homo sapiens	N/A	TRANSCRIPTION FACTOR BINDING SITE	NLRP5	ENSG00000171487	ENSEMBL	ESR1	ENST00000473497	ENSEMBL	N/A	18971253	PAZAR	hg19	1	chr19	56557199	56557399
OREG1523936	Homo sapiens	N/A	TRANSCRIPTION FACTOR BINDING SITE	NLRP5	ENSG00000171487	ENSEMBL	ESR1	ENST00000473497	ENSEMBL	N/A	18971253	PAZAR	hg38	1	chr19	56045833	56046033
OREG1523937	Homo sapiens	N/A	TRANSCRIPTION FACTOR BINDING SITE	SHBG	ENSG00000129214	ENSEMBL	ESR1	ENST00000473497	ENSEMBL	N/A	18971253	PAZAR	hg18	1	chr17	7471984	7472184
OREG1523937	Homo sapiens	N/A	TRANSCRIPTION FACTOR BINDING SITE	SHBG	ENSG00000129214	ENSEMBL	ESR1	ENST00000473497	ENSEMBL	N/A	18971253	PAZAR	hg19	1	chr17	7531259	7531459
OREG1523937	Homo sapiens	N/A	TRANSCRIPTION FACTOR BINDING SITE	SHBG	ENSG00000129214	ENSEMBL	ESR1	ENST00000473497	ENSEMBL	N/A	18971253	PAZAR	hg38	1	chr17	7627941	7628141
OREG1523938	Homo sapiens	N/A	TRANSCRIPTION FACTOR BINDING SITE	SHBG	ENSG00000129214	ENSEMBL	ESR1	ENST00000473497	ENSEMBL	N/A	18971253	PAZAR	hg18	1	chr17	7474405	7474605
OREG1523938	Homo sapiens	N/A	TRANSCRIPTION FACTOR BINDING SITE	SHBG	ENSG00000129214	ENSEMBL	ESR1	ENST00000473497	ENSEMBL	N/A	18971253	PAZAR	hg19	1	chr17	7533680	7533880
OREG1523938	Homo sapiens	N/A	TRANSCRIPTION FACTOR BINDING SITE	SHBG	ENSG00000129214	ENSEMBL	ESR1	ENST00000473497	ENSEMBL	N/A	18971253	PAZAR	hg38	1	chr17	7630362	7630562
OREG1523939	Homo sapiens	N/A	TRANSCRIPTION FACTOR BINDING SITE	RNA5SP384	ENSG00000252424	ENSEMBL	ESR1	ENST00000473497	ENSEMBL	N/A	18971253	PAZAR	hg18	1	chr14	48882254	48882454
OREG1523939	Homo sapiens	N/A	TRANSCRIPTION FACTOR BINDING SITE	RNA5SP384	ENSG00000252424	ENSEMBL	ESR1	ENST00000473497	ENSEMBL	N/A	18971253	PAZAR	hg19	1	chr14	49812504	49812704
OREG1523939	Homo sapiens	N/A	TRANSCRIPTION FACTOR BINDING SITE	RNA5SP384	ENSG00000252424	ENSEMBL	ESR1	ENST00000473497	ENSEMBL	N/A	18971253	PAZAR	hg38	1	chr14	49345786	49345986
OREG1523940	Homo sapiens	N/A	TRANSCRIPTION FACTOR BINDING SITE	KIAA1024	ENSG00000169330	ENSEMBL	ESR1	ENST00000473497	ENSEMBL	N/A	18971253	PAZAR	hg18	1	chr15	77719568	77719768
OREG1523940	Homo sapiens	N/A	TRANSCRIPTION FACTOR BINDING SITE	KIAA1024	ENSG00000169330	ENSEMBL	ESR1	ENST00000473497	ENSEMBL	N/A	18971253	PAZAR	hg19	1	chr15	79932513	79932713
OREG1523940	Homo sapiens	N/A	TRANSCRIPTION FACTOR BINDING SITE	KIAA1024	ENSG00000169330	ENSEMBL	ESR1	ENST00000473497	ENSEMBL	N/A	18971253	PAZAR	hg38	1	chr15	79640171	79640371
OREG1523941	Homo sapiens	N/A	TRANSCRIPTION FACTOR BINDING SITE	BANF2	ENSG00000125888	ENSEMBL	ESR1	ENST00000473497	ENSEMBL	N/A	18971253	PAZAR	hg18	1	chr20	17711778	17711978
OREG1523941	Homo sapiens	N/A	TRANSCRIPTION FACTOR BINDING SITE	BANF2	ENSG00000125888	ENSEMBL	ESR1	ENST00000473497	ENSEMBL	N/A	18971253	PAZAR	hg19	1	chr20	17763778	17763978
OREG1523941	Homo sapiens	N/A	TRANSCRIPTION FACTOR BINDING SITE	BANF2	ENSG00000125888	ENSEMBL	ESR1	ENST00000473497	ENSEMBL	N/A	18971253	PAZAR	hg38	1	chr20	17783133	17783333
OREG1523942	Homo sapiens	N/A	TRANSCRIPTION FACTOR BINDING SITE	BANF2	ENSG00000125888	ENSEMBL	ESR1	ENST00000473497	ENSEMBL	N/A	18971253	PAZAR	hg18	1	chr20	17737538	17737738
OREG1523942	Homo sapiens	N/A	TRANSCRIPTION FACTOR BINDING SITE	BANF2	ENSG00000125888	ENSEMBL	ESR1	ENST00000473497	ENSEMBL	N/A	18971253	PAZAR	hg19	1	chr20	17789538	17789738
OREG1523942	Homo sapiens	N/A	TRANSCRIPTION FACTOR BINDING SITE	BANF2	ENSG00000125888	ENSEMBL	ESR1	ENST00000473497	ENSEMBL	N/A	18971253	PAZAR	hg38	1	chr20	17808893	17809093
OREG1523943	Homo sapiens	N/A	TRANSCRIPTION FACTOR BINDING SITE	BANF2	ENSG00000125888	ENSEMBL	ESR1	ENST00000473497	ENSEMBL	N/A	18971253	PAZAR	hg18	1	chr20	17736405	17736605
OREG1523943	Homo sapiens	N/A	TRANSCRIPTION FACTOR BINDING SITE	BANF2	ENSG00000125888	ENSEMBL	ESR1	ENST00000473497	ENSEMBL	N/A	18971253	PAZAR	hg19	1	chr20	17788405	17788605
OREG1523943	Homo sapiens	N/A	TRANSCRIPTION FACTOR BINDING SITE	BANF2	ENSG00000125888	ENSEMBL	ESR1	ENST00000473497	ENSEMBL	N/A	18971253	PAZAR	hg38	1	chr20	17807760	17807960
OREG1523944	Homo sapiens	N/A	TRANSCRIPTION FACTOR BINDING SITE	ATP2A3	ENSG00000074370	ENSEMBL	ESR1	ENST00000473497	ENSEMBL	N/A	18971253	PAZAR	hg18	1	chr17	3789189	3789389
OREG1523944	Homo sapiens	N/A	TRANSCRIPTION FACTOR BINDING SITE	ATP2A3	ENSG00000074370	ENSEMBL	ESR1	ENST00000473497	ENSEMBL	N/A	18971253	PAZAR	hg19	1	chr17	3842440	3842640
OREG1523944	Homo sapiens	N/A	TRANSCRIPTION FACTOR BINDING SITE	ATP2A3	ENSG00000074370	ENSEMBL	ESR1	ENST00000473497	ENSEMBL	N/A	18971253	PAZAR	hg38	1	chr17	3939146	3939346
OREG1523945	Homo sapiens	N/A	TRANSCRIPTION FACTOR BINDING SITE	N/A	ENSG00000201006	ENSEMBL	ESR1	ENST00000473497	ENSEMBL	N/A	18971253	PAZAR	hg18	1	chr2	121037293	121037493
OREG1523945	Homo sapiens	N/A	TRANSCRIPTION FACTOR BINDING SITE	N/A	ENSG00000201006	ENSEMBL	ESR1	ENST00000473497	ENSEMBL	N/A	18971253	PAZAR	hg19	1	chr2	121320823	121321023
OREG1523945	Homo sapiens	N/A	TRANSCRIPTION FACTOR BINDING SITE	N/A	ENSG00000201006	ENSEMBL	ESR1	ENST00000473497	ENSEMBL	N/A	18971253	PAZAR	hg38	1	chr2	120563247	120563447
OREG1523946	Homo sapiens	N/A	TRANSCRIPTION FACTOR BINDING SITE	N/A	ENSG00000201006	ENSEMBL	ESR1	ENST00000473497	ENSEMBL	N/A	18971253	PAZAR	hg18	1	chr2	121080693	121080893
OREG1523946	Homo sapiens	N/A	TRANSCRIPTION FACTOR BINDING SITE	N/A	ENSG00000201006	ENSEMBL	ESR1	ENST00000473497	ENSEMBL	N/A	18971253	PAZAR	hg19	1	chr2	121364223	121364423
OREG1523946	Homo sapiens	N/A	TRANSCRIPTION FACTOR BINDING SITE	N/A	ENSG00000201006	ENSEMBL	ESR1	ENST00000473497	ENSEMBL	N/A	18971253	PAZAR	hg38	1	chr2	120606647	120606847
OREG1523947	Homo sapiens	N/A	TRANSCRIPTION FACTOR BINDING SITE	NUP133	ENSG00000069248	ENSEMBL	ESR1	ENST00000473497	ENSEMBL	N/A	18971253	PAZAR	hg18	1	chr1	227650185	227650385
OREG1523947	Homo sapiens	N/A	TRANSCRIPTION FACTOR BINDING SITE	NUP133	ENSG00000069248	ENSEMBL	ESR1	ENST00000473497	ENSEMBL	N/A	18971253	PAZAR	hg19	1	chr1	229583562	229583762
OREG1523947	Homo sapiens	N/A	TRANSCRIPTION FACTOR BINDING SITE	NUP133	ENSG00000069248	ENSEMBL	ESR1	ENST00000473497	ENSEMBL	N/A	18971253	PAZAR	hg38	1	chr1	229447815	229448015
OREG1523948	Homo sapiens	N/A	TRANSCRIPTION FACTOR BINDING SITE	GNA13	ENSG00000120063	ENSEMBL	ESR1	ENST00000473497	ENSEMBL	N/A	18971253	PAZAR	hg18	1	chr17	60482160	60482360
OREG1523948	Homo sapiens	N/A	TRANSCRIPTION FACTOR BINDING SITE	GNA13	ENSG00000120063	ENSEMBL	ESR1	ENST00000473497	ENSEMBL	N/A	18971253	PAZAR	hg19	1	chr17	63051698	63051898
OREG1523948	Homo sapiens	N/A	TRANSCRIPTION FACTOR BINDING SITE	GNA13	ENSG00000120063	ENSEMBL	ESR1	ENST00000473497	ENSEMBL	N/A	18971253	PAZAR	hg38	1	chr17	65055580	65055780
OREG1523949	Homo sapiens	N/A	TRANSCRIPTION FACTOR BINDING SITE	ZNF385D	ENSG00000151789	ENSEMBL	ESR1	ENST00000473497	ENSEMBL	N/A	18971253	PAZAR	hg18	1	chr3	21688821	21689021
OREG1523949	Homo sapiens	N/A	TRANSCRIPTION FACTOR BINDING SITE	ZNF385D	ENSG00000151789	ENSEMBL	ESR1	ENST00000473497	ENSEMBL	N/A	18971253	PAZAR	hg19	1	chr3	21713817	21714017
OREG1523949	Homo sapiens	N/A	TRANSCRIPTION FACTOR BINDING SITE	ZNF385D	ENSG00000151789	ENSEMBL	ESR1	ENST00000473497	ENSEMBL	N/A	18971253	PAZAR	hg38	1	chr3	21672325	21672525
OREG1523950	Homo sapiens	N/A	TRANSCRIPTION FACTOR BINDING SITE	IQCJ-SCHIP1	ENSG00000250588	ENSEMBL	ESR1	ENST00000473497	ENSEMBL	N/A	18971253	PAZAR	hg18	1	chr3	160848677	160848877
OREG1523950	Homo sapiens	N/A	TRANSCRIPTION FACTOR BINDING SITE	IQCJ-SCHIP1	ENSG00000250588	ENSEMBL	ESR1	ENST00000473497	ENSEMBL	N/A	18971253	PAZAR	hg19	1	chr3	159365983	159366183
OREG1523950	Homo sapiens	N/A	TRANSCRIPTION FACTOR BINDING SITE	IQCJ-SCHIP1	ENSG00000250588	ENSEMBL	ESR1	ENST00000473497	ENSEMBL	N/A	18971253	PAZAR	hg38	1	chr3	159648194	159648394
OREG1523951	Homo sapiens	N/A	TRANSCRIPTION FACTOR BINDING SITE	IQCJ-SCHIP1	ENSG00000250588	ENSEMBL	ESR1	ENST00000473497	ENSEMBL	N/A	18971253	PAZAR	hg18	1	chr3	160804987	160805187
OREG1523951	Homo sapiens	N/A	TRANSCRIPTION FACTOR BINDING SITE	IQCJ-SCHIP1	ENSG00000250588	ENSEMBL	ESR1	ENST00000473497	ENSEMBL	N/A	18971253	PAZAR	hg19	1	chr3	159322293	159322493
OREG1523951	Homo sapiens	N/A	TRANSCRIPTION FACTOR BINDING SITE	IQCJ-SCHIP1	ENSG00000250588	ENSEMBL	ESR1	ENST00000473497	ENSEMBL	N/A	18971253	PAZAR	hg38	1	chr3	159604504	159604704
OREG1523952	Homo sapiens	N/A	TRANSCRIPTION FACTOR BINDING SITE	IQCJ-SCHIP1	ENSG00000250588	ENSEMBL	ESR1	ENST00000473497	ENSEMBL	N/A	18971253	PAZAR	hg18	1	chr3	161129241	161129441
OREG1523952	Homo sapiens	N/A	TRANSCRIPTION FACTOR BINDING SITE	IQCJ-SCHIP1	ENSG00000250588	ENSEMBL	ESR1	ENST00000473497	ENSEMBL	N/A	18971253	PAZAR	hg19	1	chr3	159646547	159646747
OREG1523952	Homo sapiens	N/A	TRANSCRIPTION FACTOR BINDING SITE	IQCJ-SCHIP1	ENSG00000250588	ENSEMBL	ESR1	ENST00000473497	ENSEMBL	N/A	18971253	PAZAR	hg38	1	chr3	159928758	159928958
OREG1523953	Homo sapiens	N/A	TRANSCRIPTION FACTOR BINDING SITE	IQCJ-SCHIP1	ENSG00000250588	ENSEMBL	ESR1	ENST00000473497	ENSEMBL	N/A	18971253	PAZAR	hg18	1	chr3	160150728	160150928
OREG1523953	Homo sapiens	N/A	TRANSCRIPTION FACTOR BINDING SITE	IQCJ-SCHIP1	ENSG00000250588	ENSEMBL	ESR1	ENST00000473497	ENSEMBL	N/A	18971253	PAZAR	hg19	1	chr3	158668034	158668234
OREG1523953	Homo sapiens	N/A	TRANSCRIPTION FACTOR BINDING SITE	IQCJ-SCHIP1	ENSG00000250588	ENSEMBL	ESR1	ENST00000473497	ENSEMBL	N/A	18971253	PAZAR	hg38	1	chr3	158950245	158950445
OREG1523954	Homo sapiens	N/A	TRANSCRIPTION FACTOR BINDING SITE	IQCJ-SCHIP1	ENSG00000250588	ENSEMBL	ESR1	ENST00000473497	ENSEMBL	N/A	18971253	PAZAR	hg18	1	chr3	160619562	160619762
OREG1523954	Homo sapiens	N/A	TRANSCRIPTION FACTOR BINDING SITE	IQCJ-SCHIP1	ENSG00000250588	ENSEMBL	ESR1	ENST00000473497	ENSEMBL	N/A	18971253	PAZAR	hg19	1	chr3	159136868	159137068
OREG1523954	Homo sapiens	N/A	TRANSCRIPTION FACTOR BINDING SITE	IQCJ-SCHIP1	ENSG00000250588	ENSEMBL	ESR1	ENST00000473497	ENSEMBL	N/A	18971253	PAZAR	hg38	1	chr3	159419079	159419279
OREG1523955	Homo sapiens	N/A	TRANSCRIPTION FACTOR BINDING SITE	ADI1	ENSG00000182551	ENSEMBL	ESR1	ENST00000473497	ENSEMBL	N/A	18971253	PAZAR	hg18	1	chr2	3506929	3507129
OREG1523955	Homo sapiens	N/A	TRANSCRIPTION FACTOR BINDING SITE	ADI1	ENSG00000182551	ENSEMBL	ESR1	ENST00000473497	ENSEMBL	N/A	18971253	PAZAR	hg19	1	chr2	3527925	3528125
OREG1523955	Homo sapiens	N/A	TRANSCRIPTION FACTOR BINDING SITE	ADI1	ENSG00000182551	ENSEMBL	ESR1	ENST00000473497	ENSEMBL	N/A	18971253	PAZAR	hg38	1	chr2	3524154	3524354
OREG1523956	Homo sapiens	N/A	TRANSCRIPTION FACTOR BINDING SITE	TUBA1A	ENSG00000167552	ENSEMBL	ESR1	ENST00000473497	ENSEMBL	N/A	18971253	PAZAR	hg18	1	chr12	47868042	47868242
OREG1523956	Homo sapiens	N/A	TRANSCRIPTION FACTOR BINDING SITE	TUBA1A	ENSG00000167552	ENSEMBL	ESR1	ENST00000473497	ENSEMBL	N/A	18971253	PAZAR	hg19	1	chr12	49581775	49581975
OREG1523956	Homo sapiens	N/A	TRANSCRIPTION FACTOR BINDING SITE	TUBA1A	ENSG00000167552	ENSEMBL	ESR1	ENST00000473497	ENSEMBL	N/A	18971253	PAZAR	hg38	1	chr12	49187992	49188192
OREG1523957	Homo sapiens	N/A	TRANSCRIPTION FACTOR BINDING SITE	ATP1A3	ENSG00000105409	ENSEMBL	ESR1	ENST00000473497	ENSEMBL	N/A	18971253	PAZAR	hg18	1	chr19	47189870	47190070
OREG1523957	Homo sapiens	N/A	TRANSCRIPTION FACTOR BINDING SITE	ATP1A3	ENSG00000105409	ENSEMBL	ESR1	ENST00000473497	ENSEMBL	N/A	18971253	PAZAR	hg19	1	chr19	42498030	42498230
OREG1523957	Homo sapiens	N/A	TRANSCRIPTION FACTOR BINDING SITE	ATP1A3	ENSG00000105409	ENSEMBL	ESR1	ENST00000473497	ENSEMBL	N/A	18971253	PAZAR	hg38	1	chr19	41993878	41994078
OREG1523958	Homo sapiens	N/A	TRANSCRIPTION FACTOR BINDING SITE	BRI3BP	ENSG00000184992	ENSEMBL	ESR1	ENST00000473497	ENSEMBL	N/A	18971253	PAZAR	hg18	1	chr12	124044427	124044627
OREG1523958	Homo sapiens	N/A	TRANSCRIPTION FACTOR BINDING SITE	BRI3BP	ENSG00000184992	ENSEMBL	ESR1	ENST00000473497	ENSEMBL	N/A	18971253	PAZAR	hg19	1	chr12	125478474	125478674
OREG1523958	Homo sapiens	N/A	TRANSCRIPTION FACTOR BINDING SITE	BRI3BP	ENSG00000184992	ENSEMBL	ESR1	ENST00000473497	ENSEMBL	N/A	18971253	PAZAR	hg38	1	chr12	124993928	124994128
OREG1523959	Homo sapiens	N/A	TRANSCRIPTION FACTOR BINDING SITE	GOT2	ENSG00000125166	ENSEMBL	ESR1	ENST00000473497	ENSEMBL	N/A	18971253	PAZAR	hg18	1	chr16	57297272	57297472
OREG1523959	Homo sapiens	N/A	TRANSCRIPTION FACTOR BINDING SITE	GOT2	ENSG00000125166	ENSEMBL	ESR1	ENST00000473497	ENSEMBL	N/A	18971253	PAZAR	hg19	1	chr16	58739771	58739971
OREG1523959	Homo sapiens	N/A	TRANSCRIPTION FACTOR BINDING SITE	GOT2	ENSG00000125166	ENSEMBL	ESR1	ENST00000473497	ENSEMBL	N/A	18971253	PAZAR	hg38	1	chr16	58705867	58706067
OREG1523960	Homo sapiens	N/A	TRANSCRIPTION FACTOR BINDING SITE	OSBPL5	ENSG00000021762	ENSEMBL	ESR1	ENST00000473497	ENSEMBL	N/A	18971253	PAZAR	hg18	1	chr11	3125170	3125370
OREG1523960	Homo sapiens	N/A	TRANSCRIPTION FACTOR BINDING SITE	OSBPL5	ENSG00000021762	ENSEMBL	ESR1	ENST00000473497	ENSEMBL	N/A	18971253	PAZAR	hg19	1	chr11	3168594	3168794
OREG1523960	Homo sapiens	N/A	TRANSCRIPTION FACTOR BINDING SITE	OSBPL5	ENSG00000021762	ENSEMBL	ESR1	ENST00000473497	ENSEMBL	N/A	18971253	PAZAR	hg38	1	chr11	3147364	3147564
OREG1523961	Homo sapiens	N/A	TRANSCRIPTION FACTOR BINDING SITE	OSBPL5	ENSG00000021762	ENSEMBL	ESR1	ENST00000473497	ENSEMBL	N/A	18971253	PAZAR	hg18	1	chr11	3145703	3145903
OREG1523961	Homo sapiens	N/A	TRANSCRIPTION FACTOR BINDING SITE	OSBPL5	ENSG00000021762	ENSEMBL	ESR1	ENST00000473497	ENSEMBL	N/A	18971253	PAZAR	hg19	1	chr11	3189127	3189327
OREG1523961	Homo sapiens	N/A	TRANSCRIPTION FACTOR BINDING SITE	OSBPL5	ENSG00000021762	ENSEMBL	ESR1	ENST00000473497	ENSEMBL	N/A	18971253	PAZAR	hg38	1	chr11	3167897	3168097
OREG1523962	Homo sapiens	N/A	TRANSCRIPTION FACTOR BINDING SITE	OSBPL5	ENSG00000021762	ENSEMBL	ESR1	ENST00000473497	ENSEMBL	N/A	18971253	PAZAR	hg18	1	chr11	3072068	3072268
OREG1523962	Homo sapiens	N/A	TRANSCRIPTION FACTOR BINDING SITE	OSBPL5	ENSG00000021762	ENSEMBL	ESR1	ENST00000473497	ENSEMBL	N/A	18971253	PAZAR	hg19	1	chr11	3115492	3115692
OREG1523962	Homo sapiens	N/A	TRANSCRIPTION FACTOR BINDING SITE	OSBPL5	ENSG00000021762	ENSEMBL	ESR1	ENST00000473497	ENSEMBL	N/A	18971253	PAZAR	hg38	1	chr11	3094262	3094462
OREG1523963	Homo sapiens	N/A	TRANSCRIPTION FACTOR BINDING SITE	OSBPL5	ENSG00000021762	ENSEMBL	ESR1	ENST00000473497	ENSEMBL	N/A	18971253	PAZAR	hg18	1	chr11	3070793	3070993
OREG1523963	Homo sapiens	N/A	TRANSCRIPTION FACTOR BINDING SITE	OSBPL5	ENSG00000021762	ENSEMBL	ESR1	ENST00000473497	ENSEMBL	N/A	18971253	PAZAR	hg19	1	chr11	3114217	3114417
OREG1523963	Homo sapiens	N/A	TRANSCRIPTION FACTOR BINDING SITE	OSBPL5	ENSG00000021762	ENSEMBL	ESR1	ENST00000473497	ENSEMBL	N/A	18971253	PAZAR	hg38	1	chr11	3092987	3093187
OREG1523964	Homo sapiens	N/A	TRANSCRIPTION FACTOR BINDING SITE	RNU6-765P	ENSG00000252725	ENSEMBL	ESR1	ENST00000473497	ENSEMBL	N/A	18971253	PAZAR	hg18	1	chr9	38662355	38662555
OREG1523964	Homo sapiens	N/A	TRANSCRIPTION FACTOR BINDING SITE	RNU6-765P	ENSG00000252725	ENSEMBL	ESR1	ENST00000473497	ENSEMBL	N/A	18971253	PAZAR	hg19	1	chr9	38672355	38672555
OREG1523964	Homo sapiens	N/A	TRANSCRIPTION FACTOR BINDING SITE	RNU6-765P	ENSG00000252725	ENSEMBL	ESR1	ENST00000473497	ENSEMBL	N/A	18971253	PAZAR	hg38	1	chr9	38672358	38672558
OREG1523965	Homo sapiens	N/A	TRANSCRIPTION FACTOR BINDING SITE	SLC25A42	ENSG00000181035	ENSEMBL	ESR1	ENST00000473497	ENSEMBL	N/A	18971253	PAZAR	hg18	1	chr19	19035049	19035249
OREG1523965	Homo sapiens	N/A	TRANSCRIPTION FACTOR BINDING SITE	SLC25A42	ENSG00000181035	ENSEMBL	ESR1	ENST00000473497	ENSEMBL	N/A	18971253	PAZAR	hg19	1	chr19	19174049	19174249
OREG1523965	Homo sapiens	N/A	TRANSCRIPTION FACTOR BINDING SITE	SLC25A42	ENSG00000181035	ENSEMBL	ESR1	ENST00000473497	ENSEMBL	N/A	18971253	PAZAR	hg38	1	chr19	19063240	19063440
OREG1523966	Homo sapiens	N/A	TRANSCRIPTION FACTOR BINDING SITE	TMEM17	ENSG00000186889	ENSEMBL	ESR1	ENST00000473497	ENSEMBL	N/A	18971253	PAZAR	hg18	1	chr2	62539954	62540154
OREG1523966	Homo sapiens	N/A	TRANSCRIPTION FACTOR BINDING SITE	TMEM17	ENSG00000186889	ENSEMBL	ESR1	ENST00000473497	ENSEMBL	N/A	18971253	PAZAR	hg19	1	chr2	62686450	62686650
OREG1523966	Homo sapiens	N/A	TRANSCRIPTION FACTOR BINDING SITE	TMEM17	ENSG00000186889	ENSEMBL	ESR1	ENST00000473497	ENSEMBL	N/A	18971253	PAZAR	hg38	1	chr2	62459315	62459515
OREG1523967	Homo sapiens	N/A	TRANSCRIPTION FACTOR BINDING SITE	RPS18P1	ENSG00000225831	ENSEMBL	ESR1	ENST00000473497	ENSEMBL	N/A	18971253	PAZAR	hg18	1	chr20	5432983	5433183
OREG1523967	Homo sapiens	N/A	TRANSCRIPTION FACTOR BINDING SITE	RPS18P1	ENSG00000225831	ENSEMBL	ESR1	ENST00000473497	ENSEMBL	N/A	18971253	PAZAR	hg19	1	chr20	5484983	5485183
OREG1523967	Homo sapiens	N/A	TRANSCRIPTION FACTOR BINDING SITE	RPS18P1	ENSG00000225831	ENSEMBL	ESR1	ENST00000473497	ENSEMBL	N/A	18971253	PAZAR	hg38	1	chr20	5504337	5504537
OREG1523968	Homo sapiens	N/A	TRANSCRIPTION FACTOR BINDING SITE	RPS18P1	ENSG00000225831	ENSEMBL	ESR1	ENST00000473497	ENSEMBL	N/A	18971253	PAZAR	hg18	1	chr20	5440736	5440936
OREG1523968	Homo sapiens	N/A	TRANSCRIPTION FACTOR BINDING SITE	RPS18P1	ENSG00000225831	ENSEMBL	ESR1	ENST00000473497	ENSEMBL	N/A	18971253	PAZAR	hg19	1	chr20	5492736	5492936
OREG1523968	Homo sapiens	N/A	TRANSCRIPTION FACTOR BINDING SITE	RPS18P1	ENSG00000225831	ENSEMBL	ESR1	ENST00000473497	ENSEMBL	N/A	18971253	PAZAR	hg38	1	chr20	5512090	5512290
OREG1523969	Homo sapiens	N/A	TRANSCRIPTION FACTOR BINDING SITE	PACS1	ENSG00000175115	ENSEMBL	ESR1	ENST00000473497	ENSEMBL	N/A	18971253	PAZAR	hg18	1	chr11	65661538	65661738
OREG1523969	Homo sapiens	N/A	TRANSCRIPTION FACTOR BINDING SITE	PACS1	ENSG00000175115	ENSEMBL	ESR1	ENST00000473497	ENSEMBL	N/A	18971253	PAZAR	hg19	1	chr11	65904962	65905162
OREG1523969	Homo sapiens	N/A	TRANSCRIPTION FACTOR BINDING SITE	PACS1	ENSG00000175115	ENSEMBL	ESR1	ENST00000473497	ENSEMBL	N/A	18971253	PAZAR	hg38	1	chr11	66137491	66137691
OREG1523970	Homo sapiens	N/A	TRANSCRIPTION FACTOR BINDING SITE	PACS1	ENSG00000175115	ENSEMBL	ESR1	ENST00000473497	ENSEMBL	N/A	18971253	PAZAR	hg18	1	chr11	65750569	65750769
OREG1523970	Homo sapiens	N/A	TRANSCRIPTION FACTOR BINDING SITE	PACS1	ENSG00000175115	ENSEMBL	ESR1	ENST00000473497	ENSEMBL	N/A	18971253	PAZAR	hg19	1	chr11	65993993	65994193
OREG1523970	Homo sapiens	N/A	TRANSCRIPTION FACTOR BINDING SITE	PACS1	ENSG00000175115	ENSEMBL	ESR1	ENST00000473497	ENSEMBL	N/A	18971253	PAZAR	hg38	1	chr11	66226522	66226722
OREG1523971	Homo sapiens	N/A	TRANSCRIPTION FACTOR BINDING SITE	SLC9A9	ENSG00000181804	ENSEMBL	ESR1	ENST00000473497	ENSEMBL	N/A	18971253	PAZAR	hg18	1	chr3	144505179	144505379
OREG1523971	Homo sapiens	N/A	TRANSCRIPTION FACTOR BINDING SITE	SLC9A9	ENSG00000181804	ENSEMBL	ESR1	ENST00000473497	ENSEMBL	N/A	18971253	PAZAR	hg19	1	chr3	143022489	143022689
OREG1523971	Homo sapiens	N/A	TRANSCRIPTION FACTOR BINDING SITE	SLC9A9	ENSG00000181804	ENSEMBL	ESR1	ENST00000473497	ENSEMBL	N/A	18971253	PAZAR	hg38	1	chr3	143303647	143303847
OREG1523972	Homo sapiens	N/A	TRANSCRIPTION FACTOR BINDING SITE	SLC9A9	ENSG00000181804	ENSEMBL	ESR1	ENST00000473497	ENSEMBL	N/A	18971253	PAZAR	hg18	1	chr3	144508081	144508281
OREG1523972	Homo sapiens	N/A	TRANSCRIPTION FACTOR BINDING SITE	SLC9A9	ENSG00000181804	ENSEMBL	ESR1	ENST00000473497	ENSEMBL	N/A	18971253	PAZAR	hg19	1	chr3	143025391	143025591
OREG1523972	Homo sapiens	N/A	TRANSCRIPTION FACTOR BINDING SITE	SLC9A9	ENSG00000181804	ENSEMBL	ESR1	ENST00000473497	ENSEMBL	N/A	18971253	PAZAR	hg38	1	chr3	143306549	143306749
OREG1523973	Homo sapiens	N/A	TRANSCRIPTION FACTOR BINDING SITE	SLC9A9	ENSG00000181804	ENSEMBL	ESR1	ENST00000473497	ENSEMBL	N/A	18971253	PAZAR	hg18	1	chr3	144506892	144507092
OREG1523973	Homo sapiens	N/A	TRANSCRIPTION FACTOR BINDING SITE	SLC9A9	ENSG00000181804	ENSEMBL	ESR1	ENST00000473497	ENSEMBL	N/A	18971253	PAZAR	hg19	1	chr3	143024202	143024402
OREG1523973	Homo sapiens	N/A	TRANSCRIPTION FACTOR BINDING SITE	SLC9A9	ENSG00000181804	ENSEMBL	ESR1	ENST00000473497	ENSEMBL	N/A	18971253	PAZAR	hg38	1	chr3	143305360	143305560
OREG1523974	Homo sapiens	N/A	TRANSCRIPTION FACTOR BINDING SITE	SLC9A9	ENSG00000181804	ENSEMBL	ESR1	ENST00000473497	ENSEMBL	N/A	18971253	PAZAR	hg18	1	chr3	144668350	144668550
OREG1523974	Homo sapiens	N/A	TRANSCRIPTION FACTOR BINDING SITE	SLC9A9	ENSG00000181804	ENSEMBL	ESR1	ENST00000473497	ENSEMBL	N/A	18971253	PAZAR	hg19	1	chr3	143185660	143185860
OREG1523974	Homo sapiens	N/A	TRANSCRIPTION FACTOR BINDING SITE	SLC9A9	ENSG00000181804	ENSEMBL	ESR1	ENST00000473497	ENSEMBL	N/A	18971253	PAZAR	hg38	1	chr3	143466818	143467018
OREG1523975	Homo sapiens	N/A	TRANSCRIPTION FACTOR BINDING SITE	SLC9A9	ENSG00000181804	ENSEMBL	ESR1	ENST00000473497	ENSEMBL	N/A	18971253	PAZAR	hg18	1	chr3	144727071	144727271
OREG1523975	Homo sapiens	N/A	TRANSCRIPTION FACTOR BINDING SITE	SLC9A9	ENSG00000181804	ENSEMBL	ESR1	ENST00000473497	ENSEMBL	N/A	18971253	PAZAR	hg19	1	chr3	143244381	143244581
OREG1523975	Homo sapiens	N/A	TRANSCRIPTION FACTOR BINDING SITE	SLC9A9	ENSG00000181804	ENSEMBL	ESR1	ENST00000473497	ENSEMBL	N/A	18971253	PAZAR	hg38	1	chr3	143525539	143525739
OREG1523976	Homo sapiens	N/A	TRANSCRIPTION FACTOR BINDING SITE	SLC9A9	ENSG00000181804	ENSEMBL	ESR1	ENST00000473497	ENSEMBL	N/A	18971253	PAZAR	hg18	1	chr3	144666558	144666758
OREG1523976	Homo sapiens	N/A	TRANSCRIPTION FACTOR BINDING SITE	SLC9A9	ENSG00000181804	ENSEMBL	ESR1	ENST00000473497	ENSEMBL	N/A	18971253	PAZAR	hg19	1	chr3	143183868	143184068
OREG1523976	Homo sapiens	N/A	TRANSCRIPTION FACTOR BINDING SITE	SLC9A9	ENSG00000181804	ENSEMBL	ESR1	ENST00000473497	ENSEMBL	N/A	18971253	PAZAR	hg38	1	chr3	143465026	143465226
OREG1523977	Homo sapiens	N/A	TRANSCRIPTION FACTOR BINDING SITE	RNU6-1064P	ENSG00000222558	ENSEMBL	ESR1	ENST00000473497	ENSEMBL	N/A	18971253	PAZAR	hg18	1	chr9	109607370	109607570
OREG1523977	Homo sapiens	N/A	TRANSCRIPTION FACTOR BINDING SITE	RNU6-1064P	ENSG00000222558	ENSEMBL	ESR1	ENST00000473497	ENSEMBL	N/A	18971253	PAZAR	hg19	1	chr9	110567549	110567749
OREG1523977	Homo sapiens	N/A	TRANSCRIPTION FACTOR BINDING SITE	RNU6-1064P	ENSG00000222558	ENSEMBL	ESR1	ENST00000473497	ENSEMBL	N/A	18971253	PAZAR	hg38	1	chr9	107805268	107805468
OREG1523978	Homo sapiens	N/A	TRANSCRIPTION FACTOR BINDING SITE	RNU6-1064P	ENSG00000222558	ENSEMBL	ESR1	ENST00000473497	ENSEMBL	N/A	18971253	PAZAR	hg18	1	chr9	109612652	109612852
OREG1523978	Homo sapiens	N/A	TRANSCRIPTION FACTOR BINDING SITE	RNU6-1064P	ENSG00000222558	ENSEMBL	ESR1	ENST00000473497	ENSEMBL	N/A	18971253	PAZAR	hg19	1	chr9	110572831	110573031
OREG1523978	Homo sapiens	N/A	TRANSCRIPTION FACTOR BINDING SITE	RNU6-1064P	ENSG00000222558	ENSEMBL	ESR1	ENST00000473497	ENSEMBL	N/A	18971253	PAZAR	hg38	1	chr9	107810550	107810750
OREG1523979	Homo sapiens	N/A	TRANSCRIPTION FACTOR BINDING SITE	MYL6	ENSG00000092841	ENSEMBL	ESR1	ENST00000473497	ENSEMBL	N/A	18971253	PAZAR	hg18	1	chr12	54839212	54839412
OREG1523979	Homo sapiens	N/A	TRANSCRIPTION FACTOR BINDING SITE	MYL6	ENSG00000092841	ENSEMBL	ESR1	ENST00000473497	ENSEMBL	N/A	18971253	PAZAR	hg19	1	chr12	56552945	56553145
OREG1523979	Homo sapiens	N/A	TRANSCRIPTION FACTOR BINDING SITE	MYL6	ENSG00000092841	ENSEMBL	ESR1	ENST00000473497	ENSEMBL	N/A	18971253	PAZAR	hg38	1	chr12	56159161	56159361
OREG1523980	Homo sapiens	N/A	TRANSCRIPTION FACTOR BINDING SITE	ATXN7L3	ENSG00000087152	ENSEMBL	ESR1	ENST00000473497	ENSEMBL	N/A	18971253	PAZAR	hg18	1	chr17	39625707	39625907
OREG1523980	Homo sapiens	N/A	TRANSCRIPTION FACTOR BINDING SITE	ATXN7L3	ENSG00000087152	ENSEMBL	ESR1	ENST00000473497	ENSEMBL	N/A	18971253	PAZAR	hg19	1	chr17	42270181	42270381
OREG1523980	Homo sapiens	N/A	TRANSCRIPTION FACTOR BINDING SITE	ATXN7L3	ENSG00000087152	ENSEMBL	ESR1	ENST00000473497	ENSEMBL	N/A	18971253	PAZAR	hg38	1	chr17	44192813	44193013
OREG1523981	Homo sapiens	N/A	TRANSCRIPTION FACTOR BINDING SITE	GPR6	ENSG00000146360	ENSEMBL	ESR1	ENST00000473497	ENSEMBL	N/A	18971253	PAZAR	hg18	1	chr6	110354319	110354519
OREG1523981	Homo sapiens	N/A	TRANSCRIPTION FACTOR BINDING SITE	GPR6	ENSG00000146360	ENSEMBL	ESR1	ENST00000473497	ENSEMBL	N/A	18971253	PAZAR	hg19	1	chr6	110247626	110247826
OREG1523981	Homo sapiens	N/A	TRANSCRIPTION FACTOR BINDING SITE	GPR6	ENSG00000146360	ENSEMBL	ESR1	ENST00000473497	ENSEMBL	N/A	18971253	PAZAR	hg38	1	chr6	109926423	109926623
OREG1523982	Homo sapiens	N/A	TRANSCRIPTION FACTOR BINDING SITE	FAM21B	ENSG00000152726	ENSEMBL	ESR1	ENST00000473497	ENSEMBL	N/A	18971253	PAZAR	hg18	1	chr10	47479795	47479995
OREG1523982	Homo sapiens	N/A	TRANSCRIPTION FACTOR BINDING SITE	FAM21B	ENSG00000152726	ENSEMBL	ESR1	ENST00000473497	ENSEMBL	N/A	18971253	PAZAR	hg19	1	chr10	47959789	47959989
OREG1523982	Homo sapiens	N/A	TRANSCRIPTION FACTOR BINDING SITE	FAM21B	ENSG00000152726	ENSEMBL	ESR1	ENST00000473497	ENSEMBL	N/A	18971253	PAZAR	hg38	1	chr10	50143915	50144068
OREG1523983	Homo sapiens	N/A	TRANSCRIPTION FACTOR BINDING SITE	KCTD6	ENSG00000168301	ENSEMBL	ESR1	ENST00000473497	ENSEMBL	N/A	18971253	PAZAR	hg18	1	chr3	58428029	58428229
OREG1523983	Homo sapiens	N/A	TRANSCRIPTION FACTOR BINDING SITE	KCTD6	ENSG00000168301	ENSEMBL	ESR1	ENST00000473497	ENSEMBL	N/A	18971253	PAZAR	hg19	1	chr3	58452989	58453189
OREG1523983	Homo sapiens	N/A	TRANSCRIPTION FACTOR BINDING SITE	KCTD6	ENSG00000168301	ENSEMBL	ESR1	ENST00000473497	ENSEMBL	N/A	18971253	PAZAR	hg38	1	chr3	58467262	58467462
OREG1523984	Homo sapiens	N/A	TRANSCRIPTION FACTOR BINDING SITE	KCTD6	ENSG00000168301	ENSEMBL	ESR1	ENST00000473497	ENSEMBL	N/A	18971253	PAZAR	hg18	1	chr3	58432079	58432279
OREG1523984	Homo sapiens	N/A	TRANSCRIPTION FACTOR BINDING SITE	KCTD6	ENSG00000168301	ENSEMBL	ESR1	ENST00000473497	ENSEMBL	N/A	18971253	PAZAR	hg19	1	chr3	58457039	58457239
OREG1523984	Homo sapiens	N/A	TRANSCRIPTION FACTOR BINDING SITE	KCTD6	ENSG00000168301	ENSEMBL	ESR1	ENST00000473497	ENSEMBL	N/A	18971253	PAZAR	hg38	1	chr3	58471312	58471512
OREG1523985	Homo sapiens	N/A	TRANSCRIPTION FACTOR BINDING SITE	RBPMS2	ENSG00000166831	ENSEMBL	ESR1	ENST00000473497	ENSEMBL	N/A	18971253	PAZAR	hg18	1	chr15	62811860	62812060
OREG1523985	Homo sapiens	N/A	TRANSCRIPTION FACTOR BINDING SITE	RBPMS2	ENSG00000166831	ENSEMBL	ESR1	ENST00000473497	ENSEMBL	N/A	18971253	PAZAR	hg19	1	chr15	65024807	65025007
OREG1523985	Homo sapiens	N/A	TRANSCRIPTION FACTOR BINDING SITE	RBPMS2	ENSG00000166831	ENSEMBL	ESR1	ENST00000473497	ENSEMBL	N/A	18971253	PAZAR	hg38	1	chr15	64732608	64732808
OREG1523986	Homo sapiens	N/A	TRANSCRIPTION FACTOR BINDING SITE	RBPMS2	ENSG00000166831	ENSEMBL	ESR1	ENST00000473497	ENSEMBL	N/A	18971253	PAZAR	hg18	1	chr15	62815561	62815761
OREG1523986	Homo sapiens	N/A	TRANSCRIPTION FACTOR BINDING SITE	RBPMS2	ENSG00000166831	ENSEMBL	ESR1	ENST00000473497	ENSEMBL	N/A	18971253	PAZAR	hg19	1	chr15	65028508	65028708
OREG1523986	Homo sapiens	N/A	TRANSCRIPTION FACTOR BINDING SITE	RBPMS2	ENSG00000166831	ENSEMBL	ESR1	ENST00000473497	ENSEMBL	N/A	18971253	PAZAR	hg38	1	chr15	64736309	64736509
OREG1523987	Homo sapiens	N/A	TRANSCRIPTION FACTOR BINDING SITE	FAM9A	ENSG00000183304	ENSEMBL	ESR1	ENST00000473497	ENSEMBL	N/A	18971253	PAZAR	hg18	1	chrX	8731420	8731620
OREG1523987	Homo sapiens	N/A	TRANSCRIPTION FACTOR BINDING SITE	FAM9A	ENSG00000183304	ENSEMBL	ESR1	ENST00000473497	ENSEMBL	N/A	18971253	PAZAR	hg19	1	chrX	8771420	8771620
OREG1523987	Homo sapiens	N/A	TRANSCRIPTION FACTOR BINDING SITE	FAM9A	ENSG00000183304	ENSEMBL	ESR1	ENST00000473497	ENSEMBL	N/A	18971253	PAZAR	hg38	1	chrX	8803379	8803579
OREG1523988	Homo sapiens	N/A	TRANSCRIPTION FACTOR BINDING SITE	LRIG2	ENSG00000198799	ENSEMBL	ESR1	ENST00000473497	ENSEMBL	N/A	18971253	PAZAR	hg18	1	chr1	113386861	113387061
OREG1523988	Homo sapiens	N/A	TRANSCRIPTION FACTOR BINDING SITE	LRIG2	ENSG00000198799	ENSEMBL	ESR1	ENST00000473497	ENSEMBL	N/A	18971253	PAZAR	hg19	1	chr1	113585338	113585538
OREG1523988	Homo sapiens	N/A	TRANSCRIPTION FACTOR BINDING SITE	LRIG2	ENSG00000198799	ENSEMBL	ESR1	ENST00000473497	ENSEMBL	N/A	18971253	PAZAR	hg38	1	chr1	113042716	113042916
OREG1523989	Homo sapiens	N/A	TRANSCRIPTION FACTOR BINDING SITE	AKAP2	ENSG00000241978	ENSEMBL	ESR1	ENST00000473497	ENSEMBL	N/A	18971253	PAZAR	hg18	1	chr9	111872752	111872952
OREG1523989	Homo sapiens	N/A	TRANSCRIPTION FACTOR BINDING SITE	AKAP2	ENSG00000241978	ENSEMBL	ESR1	ENST00000473497	ENSEMBL	N/A	18971253	PAZAR	hg19	1	chr9	112832931	112833131
OREG1523989	Homo sapiens	N/A	TRANSCRIPTION FACTOR BINDING SITE	AKAP2	ENSG00000241978	ENSEMBL	ESR1	ENST00000473497	ENSEMBL	N/A	18971253	PAZAR	hg38	1	chr9	110070651	110070851
OREG1523990	Homo sapiens	N/A	TRANSCRIPTION FACTOR BINDING SITE	AKAP2	ENSG00000241978	ENSEMBL	ESR1	ENST00000473497	ENSEMBL	N/A	18971253	PAZAR	hg18	1	chr9	111955370	111955570
OREG1523990	Homo sapiens	N/A	TRANSCRIPTION FACTOR BINDING SITE	AKAP2	ENSG00000241978	ENSEMBL	ESR1	ENST00000473497	ENSEMBL	N/A	18971253	PAZAR	hg19	1	chr9	112915549	112915749
OREG1523990	Homo sapiens	N/A	TRANSCRIPTION FACTOR BINDING SITE	AKAP2	ENSG00000241978	ENSEMBL	ESR1	ENST00000473497	ENSEMBL	N/A	18971253	PAZAR	hg38	1	chr9	110153269	110153469
OREG1523991	Homo sapiens	N/A	TRANSCRIPTION FACTOR BINDING SITE	AKAP2	ENSG00000241978	ENSEMBL	ESR1	ENST00000473497	ENSEMBL	N/A	18971253	PAZAR	hg18	1	chr9	111875588	111875788
OREG1523991	Homo sapiens	N/A	TRANSCRIPTION FACTOR BINDING SITE	AKAP2	ENSG00000241978	ENSEMBL	ESR1	ENST00000473497	ENSEMBL	N/A	18971253	PAZAR	hg19	1	chr9	112835767	112835967
OREG1523991	Homo sapiens	N/A	TRANSCRIPTION FACTOR BINDING SITE	AKAP2	ENSG00000241978	ENSEMBL	ESR1	ENST00000473497	ENSEMBL	N/A	18971253	PAZAR	hg38	1	chr9	110073487	110073687
OREG1523992	Homo sapiens	N/A	TRANSCRIPTION FACTOR BINDING SITE	AKAP2	ENSG00000241978	ENSEMBL	ESR1	ENST00000473497	ENSEMBL	N/A	18971253	PAZAR	hg18	1	chr9	111917283	111917483
OREG1523992	Homo sapiens	N/A	TRANSCRIPTION FACTOR BINDING SITE	AKAP2	ENSG00000241978	ENSEMBL	ESR1	ENST00000473497	ENSEMBL	N/A	18971253	PAZAR	hg19	1	chr9	112877462	112877662
OREG1523992	Homo sapiens	N/A	TRANSCRIPTION FACTOR BINDING SITE	AKAP2	ENSG00000241978	ENSEMBL	ESR1	ENST00000473497	ENSEMBL	N/A	18971253	PAZAR	hg38	1	chr9	110115182	110115382
OREG1523993	Homo sapiens	N/A	TRANSCRIPTION FACTOR BINDING SITE	AKAP2	ENSG00000241978	ENSEMBL	ESR1	ENST00000473497	ENSEMBL	N/A	18971253	PAZAR	hg18	1	chr9	111953781	111953981
OREG1523993	Homo sapiens	N/A	TRANSCRIPTION FACTOR BINDING SITE	AKAP2	ENSG00000241978	ENSEMBL	ESR1	ENST00000473497	ENSEMBL	N/A	18971253	PAZAR	hg19	1	chr9	112913960	112914160
OREG1523993	Homo sapiens	N/A	TRANSCRIPTION FACTOR BINDING SITE	AKAP2	ENSG00000241978	ENSEMBL	ESR1	ENST00000473497	ENSEMBL	N/A	18971253	PAZAR	hg38	1	chr9	110151680	110151880
OREG1523994	Homo sapiens	N/A	TRANSCRIPTION FACTOR BINDING SITE	RNU4ATAC6P	ENSG00000252401	ENSEMBL	ESR1	ENST00000473497	ENSEMBL	N/A	18971253	PAZAR	hg18	1	chr10	28989302	28989502
OREG1523994	Homo sapiens	N/A	TRANSCRIPTION FACTOR BINDING SITE	RNU4ATAC6P	ENSG00000252401	ENSEMBL	ESR1	ENST00000473497	ENSEMBL	N/A	18971253	PAZAR	hg19	1	chr10	28949296	28949496
OREG1523994	Homo sapiens	N/A	TRANSCRIPTION FACTOR BINDING SITE	RNU4ATAC6P	ENSG00000252401	ENSEMBL	ESR1	ENST00000473497	ENSEMBL	N/A	18971253	PAZAR	hg38	1	chr10	28660367	28660567
OREG1523995	Homo sapiens	N/A	TRANSCRIPTION FACTOR BINDING SITE	ANO2	ENSG00000047617	ENSEMBL	ESR1	ENST00000473497	ENSEMBL	N/A	18971253	PAZAR	hg18	1	chr12	5898680	5898880
OREG1523995	Homo sapiens	N/A	TRANSCRIPTION FACTOR BINDING SITE	ANO2	ENSG00000047617	ENSEMBL	ESR1	ENST00000473497	ENSEMBL	N/A	18971253	PAZAR	hg19	1	chr12	6028419	6028619
OREG1523995	Homo sapiens	N/A	TRANSCRIPTION FACTOR BINDING SITE	ANO2	ENSG00000047617	ENSEMBL	ESR1	ENST00000473497	ENSEMBL	N/A	18971253	PAZAR	hg38	1	chr12	5919253	5919453
OREG1523996	Homo sapiens	N/A	TRANSCRIPTION FACTOR BINDING SITE	PPM1H	ENSG00000111110	ENSEMBL	ESR1	ENST00000473497	ENSEMBL	N/A	18971253	PAZAR	hg18	1	chr12	61479804	61480004
OREG1523996	Homo sapiens	N/A	TRANSCRIPTION FACTOR BINDING SITE	PPM1H	ENSG00000111110	ENSEMBL	ESR1	ENST00000473497	ENSEMBL	N/A	18971253	PAZAR	hg19	1	chr12	63193537	63193737
OREG1523996	Homo sapiens	N/A	TRANSCRIPTION FACTOR BINDING SITE	PPM1H	ENSG00000111110	ENSEMBL	ESR1	ENST00000473497	ENSEMBL	N/A	18971253	PAZAR	hg38	1	chr12	62799757	62799957
OREG1523997	Homo sapiens	N/A	TRANSCRIPTION FACTOR BINDING SITE	PPM1H	ENSG00000111110	ENSEMBL	ESR1	ENST00000473497	ENSEMBL	N/A	18971253	PAZAR	hg18	1	chr12	61465899	61466099
OREG1523997	Homo sapiens	N/A	TRANSCRIPTION FACTOR BINDING SITE	PPM1H	ENSG00000111110	ENSEMBL	ESR1	ENST00000473497	ENSEMBL	N/A	18971253	PAZAR	hg19	1	chr12	63179632	63179832
OREG1523997	Homo sapiens	N/A	TRANSCRIPTION FACTOR BINDING SITE	PPM1H	ENSG00000111110	ENSEMBL	ESR1	ENST00000473497	ENSEMBL	N/A	18971253	PAZAR	hg38	1	chr12	62785852	62786052
OREG1523998	Homo sapiens	N/A	TRANSCRIPTION FACTOR BINDING SITE	PPM1H	ENSG00000111110	ENSEMBL	ESR1	ENST00000473497	ENSEMBL	N/A	18971253	PAZAR	hg18	1	chr12	61440852	61441052
OREG1523998	Homo sapiens	N/A	TRANSCRIPTION FACTOR BINDING SITE	PPM1H	ENSG00000111110	ENSEMBL	ESR1	ENST00000473497	ENSEMBL	N/A	18971253	PAZAR	hg19	1	chr12	63154585	63154785
OREG1523998	Homo sapiens	N/A	TRANSCRIPTION FACTOR BINDING SITE	PPM1H	ENSG00000111110	ENSEMBL	ESR1	ENST00000473497	ENSEMBL	N/A	18971253	PAZAR	hg38	1	chr12	62760805	62761005
OREG1523999	Homo sapiens	N/A	TRANSCRIPTION FACTOR BINDING SITE	PPM1H	ENSG00000111110	ENSEMBL	ESR1	ENST00000473497	ENSEMBL	N/A	18971253	PAZAR	hg18	1	chr12	61546151	61546351
OREG1523999	Homo sapiens	N/A	TRANSCRIPTION FACTOR BINDING SITE	PPM1H	ENSG00000111110	ENSEMBL	ESR1	ENST00000473497	ENSEMBL	N/A	18971253	PAZAR	hg19	1	chr12	63259884	63260084
OREG1523999	Homo sapiens	N/A	TRANSCRIPTION FACTOR BINDING SITE	PPM1H	ENSG00000111110	ENSEMBL	ESR1	ENST00000473497	ENSEMBL	N/A	18971253	PAZAR	hg38	1	chr12	62866104	62866304
OREG1524000	Homo sapiens	N/A	TRANSCRIPTION FACTOR BINDING SITE	HMGB1P27	ENSG00000230611	ENSEMBL	ESR1	ENST00000473497	ENSEMBL	N/A	18971253	PAZAR	hg18	1	chr2	191753786	191753986
OREG1524000	Homo sapiens	N/A	TRANSCRIPTION FACTOR BINDING SITE	HMGB1P27	ENSG00000230611	ENSEMBL	ESR1	ENST00000473497	ENSEMBL	N/A	18971253	PAZAR	hg19	1	chr2	192045541	192045741
OREG1524000	Homo sapiens	N/A	TRANSCRIPTION FACTOR BINDING SITE	HMGB1P27	ENSG00000230611	ENSEMBL	ESR1	ENST00000473497	ENSEMBL	N/A	18971253	PAZAR	hg38	1	chr2	191180815	191181015
OREG1524001	Homo sapiens	N/A	TRANSCRIPTION FACTOR BINDING SITE	RNU7-165P	ENSG00000238380	ENSEMBL	ESR1	ENST00000473497	ENSEMBL	N/A	18971253	PAZAR	hg18	1	chr10	115054599	115054799
OREG1524001	Homo sapiens	N/A	TRANSCRIPTION FACTOR BINDING SITE	RNU7-165P	ENSG00000238380	ENSEMBL	ESR1	ENST00000473497	ENSEMBL	N/A	18971253	PAZAR	hg19	1	chr10	115064609	115064809
OREG1524001	Homo sapiens	N/A	TRANSCRIPTION FACTOR BINDING SITE	RNU7-165P	ENSG00000238380	ENSEMBL	ESR1	ENST00000473497	ENSEMBL	N/A	18971253	PAZAR	hg38	1	chr10	113304850	113305050
OREG1524002	Homo sapiens	N/A	TRANSCRIPTION FACTOR BINDING SITE	FRMD8	ENSG00000126391	ENSEMBL	ESR1	ENST00000473497	ENSEMBL	N/A	18971253	PAZAR	hg18	1	chr11	64941171	64941371
OREG1524002	Homo sapiens	N/A	TRANSCRIPTION FACTOR BINDING SITE	FRMD8	ENSG00000126391	ENSEMBL	ESR1	ENST00000473497	ENSEMBL	N/A	18971253	PAZAR	hg19	1	chr11	65184595	65184795
OREG1524002	Homo sapiens	N/A	TRANSCRIPTION FACTOR BINDING SITE	FRMD8	ENSG00000126391	ENSEMBL	ESR1	ENST00000473497	ENSEMBL	N/A	18971253	PAZAR	hg38	1	chr11	65417124	65417324
OREG1524003	Homo sapiens	N/A	TRANSCRIPTION FACTOR BINDING SITE	FRMD8	ENSG00000126391	ENSEMBL	ESR1	ENST00000473497	ENSEMBL	N/A	18971253	PAZAR	hg18	1	chr11	64942762	64942962
OREG1524003	Homo sapiens	N/A	TRANSCRIPTION FACTOR BINDING SITE	FRMD8	ENSG00000126391	ENSEMBL	ESR1	ENST00000473497	ENSEMBL	N/A	18971253	PAZAR	hg19	1	chr11	65186186	65186386
OREG1524003	Homo sapiens	N/A	TRANSCRIPTION FACTOR BINDING SITE	FRMD8	ENSG00000126391	ENSEMBL	ESR1	ENST00000473497	ENSEMBL	N/A	18971253	PAZAR	hg38	1	chr11	65418715	65418915
OREG1524004	Homo sapiens	N/A	TRANSCRIPTION FACTOR BINDING SITE	FRMD8	ENSG00000126391	ENSEMBL	ESR1	ENST00000473497	ENSEMBL	N/A	18971253	PAZAR	hg18	1	chr11	64909356	64909556
OREG1524004	Homo sapiens	N/A	TRANSCRIPTION FACTOR BINDING SITE	FRMD8	ENSG00000126391	ENSEMBL	ESR1	ENST00000473497	ENSEMBL	N/A	18971253	PAZAR	hg19	1	chr11	65152780	65152980
OREG1524004	Homo sapiens	N/A	TRANSCRIPTION FACTOR BINDING SITE	FRMD8	ENSG00000126391	ENSEMBL	ESR1	ENST00000473497	ENSEMBL	N/A	18971253	PAZAR	hg38	1	chr11	65385309	65385509
OREG1524005	Homo sapiens	N/A	TRANSCRIPTION FACTOR BINDING SITE	FRMD8	ENSG00000126391	ENSEMBL	ESR1	ENST00000473497	ENSEMBL	N/A	18971253	PAZAR	hg18	1	chr11	64916672	64916872
OREG1524005	Homo sapiens	N/A	TRANSCRIPTION FACTOR BINDING SITE	FRMD8	ENSG00000126391	ENSEMBL	ESR1	ENST00000473497	ENSEMBL	N/A	18971253	PAZAR	hg19	1	chr11	65160096	65160296
OREG1524005	Homo sapiens	N/A	TRANSCRIPTION FACTOR BINDING SITE	FRMD8	ENSG00000126391	ENSEMBL	ESR1	ENST00000473497	ENSEMBL	N/A	18971253	PAZAR	hg38	1	chr11	65392625	65392825
OREG1524006	Homo sapiens	N/A	TRANSCRIPTION FACTOR BINDING SITE	OSTM1	ENSG00000081087	ENSEMBL	ESR1	ENST00000473497	ENSEMBL	N/A	18971253	PAZAR	hg18	1	chr6	108539124	108539324
OREG1524006	Homo sapiens	N/A	TRANSCRIPTION FACTOR BINDING SITE	OSTM1	ENSG00000081087	ENSEMBL	ESR1	ENST00000473497	ENSEMBL	N/A	18971253	PAZAR	hg19	1	chr6	108432431	108432631
OREG1524006	Homo sapiens	N/A	TRANSCRIPTION FACTOR BINDING SITE	OSTM1	ENSG00000081087	ENSEMBL	ESR1	ENST00000473497	ENSEMBL	N/A	18971253	PAZAR	hg38	1	chr6	108111227	108111427
OREG1524007	Homo sapiens	N/A	TRANSCRIPTION FACTOR BINDING SITE	C3orf20	ENSG00000131379	ENSEMBL	ESR1	ENST00000473497	ENSEMBL	N/A	18971253	PAZAR	hg18	1	chr3	14813634	14813834
OREG1524007	Homo sapiens	N/A	TRANSCRIPTION FACTOR BINDING SITE	C3orf20	ENSG00000131379	ENSEMBL	ESR1	ENST00000473497	ENSEMBL	N/A	18971253	PAZAR	hg19	1	chr3	14838630	14838830
OREG1524007	Homo sapiens	N/A	TRANSCRIPTION FACTOR BINDING SITE	C3orf20	ENSG00000131379	ENSEMBL	ESR1	ENST00000473497	ENSEMBL	N/A	18971253	PAZAR	hg38	1	chr3	14797123	14797323
OREG1524008	Homo sapiens	N/A	TRANSCRIPTION FACTOR BINDING SITE	MANBAL	ENSG00000101363	ENSEMBL	ESR1	ENST00000473497	ENSEMBL	N/A	18971253	PAZAR	hg18	1	chr20	35375900	35376100
OREG1524008	Homo sapiens	N/A	TRANSCRIPTION FACTOR BINDING SITE	MANBAL	ENSG00000101363	ENSEMBL	ESR1	ENST00000473497	ENSEMBL	N/A	18971253	PAZAR	hg19	1	chr20	35942486	35942686
OREG1524008	Homo sapiens	N/A	TRANSCRIPTION FACTOR BINDING SITE	MANBAL	ENSG00000101363	ENSEMBL	ESR1	ENST00000473497	ENSEMBL	N/A	18971253	PAZAR	hg38	1	chr20	37314083	37314283
OREG1524009	Homo sapiens	N/A	TRANSCRIPTION FACTOR BINDING SITE	SLC25A39	ENSG00000013306	ENSEMBL	ESR1	ENST00000473497	ENSEMBL	N/A	18971253	PAZAR	hg18	1	chr17	39764385	39764585
OREG1524009	Homo sapiens	N/A	TRANSCRIPTION FACTOR BINDING SITE	SLC25A39	ENSG00000013306	ENSEMBL	ESR1	ENST00000473497	ENSEMBL	N/A	18971253	PAZAR	hg19	1	chr17	42408859	42409059
OREG1524009	Homo sapiens	N/A	TRANSCRIPTION FACTOR BINDING SITE	SLC25A39	ENSG00000013306	ENSEMBL	ESR1	ENST00000473497	ENSEMBL	N/A	18971253	PAZAR	hg38	1	chr17	44331491	44331691
OREG1524010	Homo sapiens	N/A	TRANSCRIPTION FACTOR BINDING SITE	SLC25A39	ENSG00000013306	ENSEMBL	ESR1	ENST00000473497	ENSEMBL	N/A	18971253	PAZAR	hg18	1	chr17	39766408	39766608
OREG1524010	Homo sapiens	N/A	TRANSCRIPTION FACTOR BINDING SITE	SLC25A39	ENSG00000013306	ENSEMBL	ESR1	ENST00000473497	ENSEMBL	N/A	18971253	PAZAR	hg19	1	chr17	42410882	42411082
OREG1524010	Homo sapiens	N/A	TRANSCRIPTION FACTOR BINDING SITE	SLC25A39	ENSG00000013306	ENSEMBL	ESR1	ENST00000473497	ENSEMBL	N/A	18971253	PAZAR	hg38	1	chr17	44333514	44333714
OREG1524011	Homo sapiens	N/A	TRANSCRIPTION FACTOR BINDING SITE	NAB2	ENSG00000166886	ENSEMBL	ESR1	ENST00000473497	ENSEMBL	N/A	18971253	PAZAR	hg18	1	chr12	55768701	55768901
OREG1524011	Homo sapiens	N/A	TRANSCRIPTION FACTOR BINDING SITE	NAB2	ENSG00000166886	ENSEMBL	ESR1	ENST00000473497	ENSEMBL	N/A	18971253	PAZAR	hg19	1	chr12	57482434	57482634
OREG1524011	Homo sapiens	N/A	TRANSCRIPTION FACTOR BINDING SITE	NAB2	ENSG00000166886	ENSEMBL	ESR1	ENST00000473497	ENSEMBL	N/A	18971253	PAZAR	hg38	1	chr12	57088651	57088851
OREG1524012	Homo sapiens	N/A	TRANSCRIPTION FACTOR BINDING SITE	GAN	ENSG00000127688	ENSEMBL	ESR1	ENST00000473497	ENSEMBL	N/A	18971253	PAZAR	hg18	1	chr16	80053890	80054090
OREG1524012	Homo sapiens	N/A	TRANSCRIPTION FACTOR BINDING SITE	GAN	ENSG00000127688	ENSEMBL	ESR1	ENST00000473497	ENSEMBL	N/A	18971253	PAZAR	hg19	1	chr16	81496389	81496589
OREG1524012	Homo sapiens	N/A	TRANSCRIPTION FACTOR BINDING SITE	GAN	ENSG00000127688	ENSEMBL	ESR1	ENST00000473497	ENSEMBL	N/A	18971253	PAZAR	hg38	1	chr16	81462784	81462984
OREG1524013	Homo sapiens	N/A	TRANSCRIPTION FACTOR BINDING SITE	GAN	ENSG00000127688	ENSEMBL	ESR1	ENST00000473497	ENSEMBL	N/A	18971253	PAZAR	hg18	1	chr16	80050377	80050577
OREG1524013	Homo sapiens	N/A	TRANSCRIPTION FACTOR BINDING SITE	GAN	ENSG00000127688	ENSEMBL	ESR1	ENST00000473497	ENSEMBL	N/A	18971253	PAZAR	hg19	1	chr16	81492876	81493076
OREG1524013	Homo sapiens	N/A	TRANSCRIPTION FACTOR BINDING SITE	GAN	ENSG00000127688	ENSEMBL	ESR1	ENST00000473497	ENSEMBL	N/A	18971253	PAZAR	hg38	1	chr16	81459271	81459471
OREG1524014	Homo sapiens	N/A	TRANSCRIPTION FACTOR BINDING SITE	GAN	ENSG00000127688	ENSEMBL	ESR1	ENST00000473497	ENSEMBL	N/A	18971253	PAZAR	hg18	1	chr16	80056695	80056895
OREG1524014	Homo sapiens	N/A	TRANSCRIPTION FACTOR BINDING SITE	GAN	ENSG00000127688	ENSEMBL	ESR1	ENST00000473497	ENSEMBL	N/A	18971253	PAZAR	hg19	1	chr16	81499194	81499394
OREG1524014	Homo sapiens	N/A	TRANSCRIPTION FACTOR BINDING SITE	GAN	ENSG00000127688	ENSEMBL	ESR1	ENST00000473497	ENSEMBL	N/A	18971253	PAZAR	hg38	1	chr16	81465589	81465789
OREG1524015	Homo sapiens	N/A	TRANSCRIPTION FACTOR BINDING SITE	GAN	ENSG00000127688	ENSEMBL	ESR1	ENST00000473497	ENSEMBL	N/A	18971253	PAZAR	hg18	1	chr16	80159465	80159665
OREG1524015	Homo sapiens	N/A	TRANSCRIPTION FACTOR BINDING SITE	GAN	ENSG00000127688	ENSEMBL	ESR1	ENST00000473497	ENSEMBL	N/A	18971253	PAZAR	hg19	1	chr16	81601964	81602164
OREG1524015	Homo sapiens	N/A	TRANSCRIPTION FACTOR BINDING SITE	GAN	ENSG00000127688	ENSEMBL	ESR1	ENST00000473497	ENSEMBL	N/A	18971253	PAZAR	hg38	1	chr16	81568359	81568559
OREG1524016	Homo sapiens	N/A	TRANSCRIPTION FACTOR BINDING SITE	GAN	ENSG00000127688	ENSEMBL	ESR1	ENST00000473497	ENSEMBL	N/A	18971253	PAZAR	hg18	1	chr16	79994937	79995137
OREG1524016	Homo sapiens	N/A	TRANSCRIPTION FACTOR BINDING SITE	GAN	ENSG00000127688	ENSEMBL	ESR1	ENST00000473497	ENSEMBL	N/A	18971253	PAZAR	hg19	1	chr16	81437436	81437636
OREG1524016	Homo sapiens	N/A	TRANSCRIPTION FACTOR BINDING SITE	GAN	ENSG00000127688	ENSEMBL	ESR1	ENST00000473497	ENSEMBL	N/A	18971253	PAZAR	hg38	1	chr16	81403831	81404031
OREG1524017	Homo sapiens	N/A	TRANSCRIPTION FACTOR BINDING SITE	GAN	ENSG00000127688	ENSEMBL	ESR1	ENST00000473497	ENSEMBL	N/A	18971253	PAZAR	hg18	1	chr16	80149547	80149747
OREG1524017	Homo sapiens	N/A	TRANSCRIPTION FACTOR BINDING SITE	GAN	ENSG00000127688	ENSEMBL	ESR1	ENST00000473497	ENSEMBL	N/A	18971253	PAZAR	hg19	1	chr16	81592046	81592246
OREG1524017	Homo sapiens	N/A	TRANSCRIPTION FACTOR BINDING SITE	GAN	ENSG00000127688	ENSEMBL	ESR1	ENST00000473497	ENSEMBL	N/A	18971253	PAZAR	hg38	1	chr16	81558441	81558641
OREG1524018	Homo sapiens	N/A	TRANSCRIPTION FACTOR BINDING SITE	GAN	ENSG00000127688	ENSEMBL	ESR1	ENST00000473497	ENSEMBL	N/A	18971253	PAZAR	hg18	1	chr16	80108225	80108425
OREG1524018	Homo sapiens	N/A	TRANSCRIPTION FACTOR BINDING SITE	GAN	ENSG00000127688	ENSEMBL	ESR1	ENST00000473497	ENSEMBL	N/A	18971253	PAZAR	hg19	1	chr16	81550724	81550924
OREG1524018	Homo sapiens	N/A	TRANSCRIPTION FACTOR BINDING SITE	GAN	ENSG00000127688	ENSEMBL	ESR1	ENST00000473497	ENSEMBL	N/A	18971253	PAZAR	hg38	1	chr16	81517119	81517319
OREG1524019	Homo sapiens	N/A	TRANSCRIPTION FACTOR BINDING SITE	TEX261	ENSG00000144043	ENSEMBL	ESR1	ENST00000473497	ENSEMBL	N/A	18971253	PAZAR	hg18	1	chr2	71080180	71080380
OREG1524019	Homo sapiens	N/A	TRANSCRIPTION FACTOR BINDING SITE	TEX261	ENSG00000144043	ENSEMBL	ESR1	ENST00000473497	ENSEMBL	N/A	18971253	PAZAR	hg19	1	chr2	71226672	71226872
OREG1524019	Homo sapiens	N/A	TRANSCRIPTION FACTOR BINDING SITE	TEX261	ENSG00000144043	ENSEMBL	ESR1	ENST00000473497	ENSEMBL	N/A	18971253	PAZAR	hg38	1	chr2	70999542	70999742
OREG1524020	Homo sapiens	N/A	TRANSCRIPTION FACTOR BINDING SITE	WDPCP	ENSG00000143951	ENSEMBL	ESR1	ENST00000473497	ENSEMBL	N/A	18971253	PAZAR	hg18	1	chr2	63381541	63381741
OREG1524020	Homo sapiens	N/A	TRANSCRIPTION FACTOR BINDING SITE	WDPCP	ENSG00000143951	ENSEMBL	ESR1	ENST00000473497	ENSEMBL	N/A	18971253	PAZAR	hg19	1	chr2	63528037	63528237
OREG1524020	Homo sapiens	N/A	TRANSCRIPTION FACTOR BINDING SITE	WDPCP	ENSG00000143951	ENSEMBL	ESR1	ENST00000473497	ENSEMBL	N/A	18971253	PAZAR	hg38	1	chr2	63300902	63301102
OREG1524021	Homo sapiens	N/A	TRANSCRIPTION FACTOR BINDING SITE	CELSR2	ENSG00000143126	ENSEMBL	ESR1	ENST00000473497	ENSEMBL	N/A	18971253	PAZAR	hg18	1	chr1	109616731	109616931
OREG1524021	Homo sapiens	N/A	TRANSCRIPTION FACTOR BINDING SITE	CELSR2	ENSG00000143126	ENSEMBL	ESR1	ENST00000473497	ENSEMBL	N/A	18971253	PAZAR	hg19	1	chr1	109815208	109815408
OREG1524021	Homo sapiens	N/A	TRANSCRIPTION FACTOR BINDING SITE	CELSR2	ENSG00000143126	ENSEMBL	ESR1	ENST00000473497	ENSEMBL	N/A	18971253	PAZAR	hg38	1	chr1	109272586	109272786
OREG1524022	Homo sapiens	N/A	TRANSCRIPTION FACTOR BINDING SITE	CELSR2	ENSG00000143126	ENSEMBL	ESR1	ENST00000473497	ENSEMBL	N/A	18971253	PAZAR	hg18	1	chr1	109590425	109590625
OREG1524022	Homo sapiens	N/A	TRANSCRIPTION FACTOR BINDING SITE	CELSR2	ENSG00000143126	ENSEMBL	ESR1	ENST00000473497	ENSEMBL	N/A	18971253	PAZAR	hg19	1	chr1	109788902	109789102
OREG1524022	Homo sapiens	N/A	TRANSCRIPTION FACTOR BINDING SITE	CELSR2	ENSG00000143126	ENSEMBL	ESR1	ENST00000473497	ENSEMBL	N/A	18971253	PAZAR	hg38	1	chr1	109246280	109246480
OREG1524023	Homo sapiens	N/A	TRANSCRIPTION FACTOR BINDING SITE	KIF3B	ENSG00000101350	ENSEMBL	ESR1	ENST00000473497	ENSEMBL	N/A	18971253	PAZAR	hg18	1	chr20	30378558	30378758
OREG1524023	Homo sapiens	N/A	TRANSCRIPTION FACTOR BINDING SITE	KIF3B	ENSG00000101350	ENSEMBL	ESR1	ENST00000473497	ENSEMBL	N/A	18971253	PAZAR	hg19	1	chr20	30914897	30915097
OREG1524023	Homo sapiens	N/A	TRANSCRIPTION FACTOR BINDING SITE	KIF3B	ENSG00000101350	ENSEMBL	ESR1	ENST00000473497	ENSEMBL	N/A	18971253	PAZAR	hg38	1	chr20	32327094	32327294
OREG1524024	Homo sapiens	N/A	TRANSCRIPTION FACTOR BINDING SITE	TIMM23B	ENSG00000204152	ENSEMBL	ESR1	ENST00000473497	ENSEMBL	N/A	18971253	PAZAR	hg18	1	chr10	51217460	51217660
OREG1524024	Homo sapiens	N/A	TRANSCRIPTION FACTOR BINDING SITE	TIMM23B	ENSG00000204152	ENSEMBL	ESR1	ENST00000473497	ENSEMBL	N/A	18971253	PAZAR	hg19	1	chr10	51547454	51547654
OREG1524024	Homo sapiens	N/A	TRANSCRIPTION FACTOR BINDING SITE	TIMM23B	ENSG00000204152	ENSEMBL	ESR1	ENST00000473497	ENSEMBL	N/A	18971253	PAZAR	hg38	1	chr10	46048168	46048368
OREG1524025	Homo sapiens	N/A	TRANSCRIPTION FACTOR BINDING SITE	MCF2L2	ENSG00000053524	ENSEMBL	ESR1	ENST00000473497	ENSEMBL	N/A	18971253	PAZAR	hg18	1	chr3	184579080	184579280
OREG1524025	Homo sapiens	N/A	TRANSCRIPTION FACTOR BINDING SITE	MCF2L2	ENSG00000053524	ENSEMBL	ESR1	ENST00000473497	ENSEMBL	N/A	18971253	PAZAR	hg19	1	chr3	183096386	183096586
OREG1524025	Homo sapiens	N/A	TRANSCRIPTION FACTOR BINDING SITE	MCF2L2	ENSG00000053524	ENSEMBL	ESR1	ENST00000473497	ENSEMBL	N/A	18971253	PAZAR	hg38	1	chr3	183378598	183378798
OREG1524026	Homo sapiens	N/A	TRANSCRIPTION FACTOR BINDING SITE	MCF2L2	ENSG00000053524	ENSEMBL	ESR1	ENST00000473497	ENSEMBL	N/A	18971253	PAZAR	hg18	1	chr3	184571632	184571832
OREG1524026	Homo sapiens	N/A	TRANSCRIPTION FACTOR BINDING SITE	MCF2L2	ENSG00000053524	ENSEMBL	ESR1	ENST00000473497	ENSEMBL	N/A	18971253	PAZAR	hg19	1	chr3	183088938	183089138
OREG1524026	Homo sapiens	N/A	TRANSCRIPTION FACTOR BINDING SITE	MCF2L2	ENSG00000053524	ENSEMBL	ESR1	ENST00000473497	ENSEMBL	N/A	18971253	PAZAR	hg38	1	chr3	183371150	183371350
OREG1524027	Homo sapiens	N/A	TRANSCRIPTION FACTOR BINDING SITE	MCF2L2	ENSG00000053524	ENSEMBL	ESR1	ENST00000473497	ENSEMBL	N/A	18971253	PAZAR	hg18	1	chr3	184383320	184383520
OREG1524027	Homo sapiens	N/A	TRANSCRIPTION FACTOR BINDING SITE	MCF2L2	ENSG00000053524	ENSEMBL	ESR1	ENST00000473497	ENSEMBL	N/A	18971253	PAZAR	hg19	1	chr3	182900626	182900826
OREG1524027	Homo sapiens	N/A	TRANSCRIPTION FACTOR BINDING SITE	MCF2L2	ENSG00000053524	ENSEMBL	ESR1	ENST00000473497	ENSEMBL	N/A	18971253	PAZAR	hg38	1	chr3	183182838	183183038
OREG1524028	Homo sapiens	N/A	TRANSCRIPTION FACTOR BINDING SITE	SPTLC1P2	ENSG00000218512	ENSEMBL	ESR1	ENST00000473497	ENSEMBL	N/A	18971253	PAZAR	hg18	1	chr6	23635246	23635446
OREG1524028	Homo sapiens	N/A	TRANSCRIPTION FACTOR BINDING SITE	SPTLC1P2	ENSG00000218512	ENSEMBL	ESR1	ENST00000473497	ENSEMBL	N/A	18971253	PAZAR	hg19	1	chr6	23527267	23527467
OREG1524028	Homo sapiens	N/A	TRANSCRIPTION FACTOR BINDING SITE	SPTLC1P2	ENSG00000218512	ENSEMBL	ESR1	ENST00000473497	ENSEMBL	N/A	18971253	PAZAR	hg38	1	chr6	23527039	23527239
OREG1524029	Homo sapiens	N/A	TRANSCRIPTION FACTOR BINDING SITE	NRXN2	ENSG00000110076	ENSEMBL	ESR1	ENST00000473497	ENSEMBL	N/A	18971253	PAZAR	hg18	1	chr11	64184092	64184292
OREG1524029	Homo sapiens	N/A	TRANSCRIPTION FACTOR BINDING SITE	NRXN2	ENSG00000110076	ENSEMBL	ESR1	ENST00000473497	ENSEMBL	N/A	18971253	PAZAR	hg19	1	chr11	64427516	64427716
OREG1524029	Homo sapiens	N/A	TRANSCRIPTION FACTOR BINDING SITE	NRXN2	ENSG00000110076	ENSEMBL	ESR1	ENST00000473497	ENSEMBL	N/A	18971253	PAZAR	hg38	1	chr11	64660044	64660244
OREG1524030	Homo sapiens	N/A	TRANSCRIPTION FACTOR BINDING SITE	NRXN2	ENSG00000110076	ENSEMBL	ESR1	ENST00000473497	ENSEMBL	N/A	18971253	PAZAR	hg18	1	chr11	64180414	64180614
OREG1524030	Homo sapiens	N/A	TRANSCRIPTION FACTOR BINDING SITE	NRXN2	ENSG00000110076	ENSEMBL	ESR1	ENST00000473497	ENSEMBL	N/A	18971253	PAZAR	hg19	1	chr11	64423838	64424038
OREG1524030	Homo sapiens	N/A	TRANSCRIPTION FACTOR BINDING SITE	NRXN2	ENSG00000110076	ENSEMBL	ESR1	ENST00000473497	ENSEMBL	N/A	18971253	PAZAR	hg38	1	chr11	64656366	64656566
OREG1524031	Homo sapiens	N/A	TRANSCRIPTION FACTOR BINDING SITE	GNAI2	ENSG00000114353	ENSEMBL	ESR1	ENST00000473497	ENSEMBL	N/A	18971253	PAZAR	hg18	1	chr3	50277646	50277846
OREG1524031	Homo sapiens	N/A	TRANSCRIPTION FACTOR BINDING SITE	GNAI2	ENSG00000114353	ENSEMBL	ESR1	ENST00000473497	ENSEMBL	N/A	18971253	PAZAR	hg19	1	chr3	50302642	50302842
OREG1524031	Homo sapiens	N/A	TRANSCRIPTION FACTOR BINDING SITE	GNAI2	ENSG00000114353	ENSEMBL	ESR1	ENST00000473497	ENSEMBL	N/A	18971253	PAZAR	hg38	1	chr3	50265210	50265410
OREG1524032	Homo sapiens	N/A	TRANSCRIPTION FACTOR BINDING SITE	GNAI2	ENSG00000114353	ENSEMBL	ESR1	ENST00000473497	ENSEMBL	N/A	18971253	PAZAR	hg18	1	chr3	50275112	50275312
OREG1524032	Homo sapiens	N/A	TRANSCRIPTION FACTOR BINDING SITE	GNAI2	ENSG00000114353	ENSEMBL	ESR1	ENST00000473497	ENSEMBL	N/A	18971253	PAZAR	hg19	1	chr3	50300108	50300308
OREG1524032	Homo sapiens	N/A	TRANSCRIPTION FACTOR BINDING SITE	GNAI2	ENSG00000114353	ENSEMBL	ESR1	ENST00000473497	ENSEMBL	N/A	18971253	PAZAR	hg38	1	chr3	50262676	50262876
OREG1524033	Homo sapiens	N/A	TRANSCRIPTION FACTOR BINDING SITE	GNAI2	ENSG00000114353	ENSEMBL	ESR1	ENST00000473497	ENSEMBL	N/A	18971253	PAZAR	hg18	1	chr3	50261023	50261223
OREG1524033	Homo sapiens	N/A	TRANSCRIPTION FACTOR BINDING SITE	GNAI2	ENSG00000114353	ENSEMBL	ESR1	ENST00000473497	ENSEMBL	N/A	18971253	PAZAR	hg19	1	chr3	50286019	50286219
OREG1524033	Homo sapiens	N/A	TRANSCRIPTION FACTOR BINDING SITE	GNAI2	ENSG00000114353	ENSEMBL	ESR1	ENST00000473497	ENSEMBL	N/A	18971253	PAZAR	hg38	1	chr3	50248587	50248787
OREG1524034	Homo sapiens	N/A	TRANSCRIPTION FACTOR BINDING SITE	CD200	ENSG00000091972	ENSEMBL	ESR1	ENST00000473497	ENSEMBL	N/A	18971253	PAZAR	hg18	1	chr3	113613114	113613314
OREG1524034	Homo sapiens	N/A	TRANSCRIPTION FACTOR BINDING SITE	CD200	ENSG00000091972	ENSEMBL	ESR1	ENST00000473497	ENSEMBL	N/A	18971253	PAZAR	hg19	1	chr3	112130424	112130624
OREG1524034	Homo sapiens	N/A	TRANSCRIPTION FACTOR BINDING SITE	CD200	ENSG00000091972	ENSEMBL	ESR1	ENST00000473497	ENSEMBL	N/A	18971253	PAZAR	hg38	1	chr3	112411577	112411777
OREG1524035	Homo sapiens	N/A	TRANSCRIPTION FACTOR BINDING SITE	MAGI2	ENSG00000187391	ENSEMBL	ESR1	ENST00000473497	ENSEMBL	N/A	18971253	PAZAR	hg18	1	chr7	78639103	78639303
OREG1524035	Homo sapiens	N/A	TRANSCRIPTION FACTOR BINDING SITE	MAGI2	ENSG00000187391	ENSEMBL	ESR1	ENST00000473497	ENSEMBL	N/A	18971253	PAZAR	hg19	1	chr7	78801167	78801367
OREG1524035	Homo sapiens	N/A	TRANSCRIPTION FACTOR BINDING SITE	MAGI2	ENSG00000187391	ENSEMBL	ESR1	ENST00000473497	ENSEMBL	N/A	18971253	PAZAR	hg38	1	chr7	79171851	79172051
OREG1524036	Homo sapiens	N/A	TRANSCRIPTION FACTOR BINDING SITE	EBPL	ENSG00000123179	ENSEMBL	ESR1	ENST00000473497	ENSEMBL	N/A	18971253	PAZAR	hg18	1	chr13	49160284	49160484
OREG1524036	Homo sapiens	N/A	TRANSCRIPTION FACTOR BINDING SITE	EBPL	ENSG00000123179	ENSEMBL	ESR1	ENST00000473497	ENSEMBL	N/A	18971253	PAZAR	hg19	1	chr13	50262283	50262483
OREG1524036	Homo sapiens	N/A	TRANSCRIPTION FACTOR BINDING SITE	EBPL	ENSG00000123179	ENSEMBL	ESR1	ENST00000473497	ENSEMBL	N/A	18971253	PAZAR	hg38	1	chr13	49688147	49688347
OREG1524037	Homo sapiens	N/A	TRANSCRIPTION FACTOR BINDING SITE	EBPL	ENSG00000123179	ENSEMBL	ESR1	ENST00000473497	ENSEMBL	N/A	18971253	PAZAR	hg18	1	chr13	49142618	49142818
OREG1524037	Homo sapiens	N/A	TRANSCRIPTION FACTOR BINDING SITE	EBPL	ENSG00000123179	ENSEMBL	ESR1	ENST00000473497	ENSEMBL	N/A	18971253	PAZAR	hg19	1	chr13	50244617	50244817
OREG1524037	Homo sapiens	N/A	TRANSCRIPTION FACTOR BINDING SITE	EBPL	ENSG00000123179	ENSEMBL	ESR1	ENST00000473497	ENSEMBL	N/A	18971253	PAZAR	hg38	1	chr13	49670481	49670681
OREG1524038	Homo sapiens	N/A	TRANSCRIPTION FACTOR BINDING SITE	ATP9B	ENSG00000166377	ENSEMBL	ESR1	ENST00000473497	ENSEMBL	N/A	18971253	PAZAR	hg18	1	chr18	75158178	75158378
OREG1524038	Homo sapiens	N/A	TRANSCRIPTION FACTOR BINDING SITE	ATP9B	ENSG00000166377	ENSEMBL	ESR1	ENST00000473497	ENSEMBL	N/A	18971253	PAZAR	hg19	1	chr18	77057190	77057390
OREG1524038	Homo sapiens	N/A	TRANSCRIPTION FACTOR BINDING SITE	ATP9B	ENSG00000166377	ENSEMBL	ESR1	ENST00000473497	ENSEMBL	N/A	18971253	PAZAR	hg38	1	chr18	79297190	79297390
OREG1524039	Homo sapiens	N/A	TRANSCRIPTION FACTOR BINDING SITE	ATP9B	ENSG00000166377	ENSEMBL	ESR1	ENST00000473497	ENSEMBL	N/A	18971253	PAZAR	hg18	1	chr18	75106394	75106594
OREG1524039	Homo sapiens	N/A	TRANSCRIPTION FACTOR BINDING SITE	ATP9B	ENSG00000166377	ENSEMBL	ESR1	ENST00000473497	ENSEMBL	N/A	18971253	PAZAR	hg19	1	chr18	77005406	77005606
OREG1524039	Homo sapiens	N/A	TRANSCRIPTION FACTOR BINDING SITE	ATP9B	ENSG00000166377	ENSEMBL	ESR1	ENST00000473497	ENSEMBL	N/A	18971253	PAZAR	hg38	1	chr18	79245406	79245606
OREG1524040	Homo sapiens	N/A	TRANSCRIPTION FACTOR BINDING SITE	TNIP1	ENSG00000145901	ENSEMBL	ESR1	ENST00000473497	ENSEMBL	N/A	18971253	PAZAR	hg18	1	chr5	150438563	150438763
OREG1524040	Homo sapiens	N/A	TRANSCRIPTION FACTOR BINDING SITE	TNIP1	ENSG00000145901	ENSEMBL	ESR1	ENST00000473497	ENSEMBL	N/A	18971253	PAZAR	hg19	1	chr5	150458370	150458570
OREG1524040	Homo sapiens	N/A	TRANSCRIPTION FACTOR BINDING SITE	TNIP1	ENSG00000145901	ENSEMBL	ESR1	ENST00000473497	ENSEMBL	N/A	18971253	PAZAR	hg38	1	chr5	151078809	151079009
OREG1524041	Homo sapiens	N/A	TRANSCRIPTION FACTOR BINDING SITE	TNIP1	ENSG00000145901	ENSEMBL	ESR1	ENST00000473497	ENSEMBL	N/A	18971253	PAZAR	hg18	1	chr5	150445428	150445628
OREG1524041	Homo sapiens	N/A	TRANSCRIPTION FACTOR BINDING SITE	TNIP1	ENSG00000145901	ENSEMBL	ESR1	ENST00000473497	ENSEMBL	N/A	18971253	PAZAR	hg19	1	chr5	150465235	150465435
OREG1524041	Homo sapiens	N/A	TRANSCRIPTION FACTOR BINDING SITE	TNIP1	ENSG00000145901	ENSEMBL	ESR1	ENST00000473497	ENSEMBL	N/A	18971253	PAZAR	hg38	1	chr5	151085674	151085874
OREG1524042	Homo sapiens	N/A	TRANSCRIPTION FACTOR BINDING SITE	TNIP1	ENSG00000145901	ENSEMBL	ESR1	ENST00000473497	ENSEMBL	N/A	18971253	PAZAR	hg18	1	chr5	150426510	150426710
OREG1524042	Homo sapiens	N/A	TRANSCRIPTION FACTOR BINDING SITE	TNIP1	ENSG00000145901	ENSEMBL	ESR1	ENST00000473497	ENSEMBL	N/A	18971253	PAZAR	hg19	1	chr5	150446317	150446517
OREG1524042	Homo sapiens	N/A	TRANSCRIPTION FACTOR BINDING SITE	TNIP1	ENSG00000145901	ENSEMBL	ESR1	ENST00000473497	ENSEMBL	N/A	18971253	PAZAR	hg38	1	chr5	151066756	151066956
OREG1524043	Homo sapiens	N/A	TRANSCRIPTION FACTOR BINDING SITE	TNIP1	ENSG00000145901	ENSEMBL	ESR1	ENST00000473497	ENSEMBL	N/A	18971253	PAZAR	hg18	1	chr5	150453789	150453989
OREG1524043	Homo sapiens	N/A	TRANSCRIPTION FACTOR BINDING SITE	TNIP1	ENSG00000145901	ENSEMBL	ESR1	ENST00000473497	ENSEMBL	N/A	18971253	PAZAR	hg19	1	chr5	150473596	150473796
OREG1524043	Homo sapiens	N/A	TRANSCRIPTION FACTOR BINDING SITE	TNIP1	ENSG00000145901	ENSEMBL	ESR1	ENST00000473497	ENSEMBL	N/A	18971253	PAZAR	hg38	1	chr5	151094035	151094235
OREG1524044	Homo sapiens	N/A	TRANSCRIPTION FACTOR BINDING SITE	TNIP1	ENSG00000145901	ENSEMBL	ESR1	ENST00000473497	ENSEMBL	N/A	18971253	PAZAR	hg18	1	chr5	150419683	150419883
OREG1524044	Homo sapiens	N/A	TRANSCRIPTION FACTOR BINDING SITE	TNIP1	ENSG00000145901	ENSEMBL	ESR1	ENST00000473497	ENSEMBL	N/A	18971253	PAZAR	hg19	1	chr5	150439490	150439690
OREG1524044	Homo sapiens	N/A	TRANSCRIPTION FACTOR BINDING SITE	TNIP1	ENSG00000145901	ENSEMBL	ESR1	ENST00000473497	ENSEMBL	N/A	18971253	PAZAR	hg38	1	chr5	151059929	151060129
OREG1524045	Homo sapiens	N/A	TRANSCRIPTION FACTOR BINDING SITE	RNU1-59P	ENSG00000201699	ENSEMBL	ESR1	ENST00000473497	ENSEMBL	N/A	18971253	PAZAR	hg18	1	chr1	143241138	143241338
OREG1524045	Homo sapiens	N/A	TRANSCRIPTION FACTOR BINDING SITE	RNU1-59P	ENSG00000201699	ENSEMBL	ESR1	ENST00000473497	ENSEMBL	N/A	18971253	PAZAR	hg19	1	chr1	144529781	144529981
OREG1524045	Homo sapiens	N/A	TRANSCRIPTION FACTOR BINDING SITE	RNU1-59P	ENSG00000201699	ENSEMBL	ESR1	ENST00000473497	ENSEMBL	N/A	18971253	PAZAR	hg38	1	chr1	149167007	149167207
OREG1524046	Homo sapiens	N/A	TRANSCRIPTION FACTOR BINDING SITE	RNU1-59P	ENSG00000201699	ENSEMBL	ESR1	ENST00000473497	ENSEMBL	N/A	18971253	PAZAR	hg18	1	chr1	143239693	143239893
OREG1524046	Homo sapiens	N/A	TRANSCRIPTION FACTOR BINDING SITE	RNU1-59P	ENSG00000201699	ENSEMBL	ESR1	ENST00000473497	ENSEMBL	N/A	18971253	PAZAR	hg19	1	chr1	144528336	144528536
OREG1524046	Homo sapiens	N/A	TRANSCRIPTION FACTOR BINDING SITE	RNU1-59P	ENSG00000201699	ENSEMBL	ESR1	ENST00000473497	ENSEMBL	N/A	18971253	PAZAR	hg38	1	chr1	149168453	149168653
OREG1524047	Homo sapiens	N/A	TRANSCRIPTION FACTOR BINDING SITE	RNU1-59P	ENSG00000201699	ENSEMBL	ESR1	ENST00000473497	ENSEMBL	N/A	18971253	PAZAR	hg18	1	chr1	143239090	143239290
OREG1524047	Homo sapiens	N/A	TRANSCRIPTION FACTOR BINDING SITE	RNU1-59P	ENSG00000201699	ENSEMBL	ESR1	ENST00000473497	ENSEMBL	N/A	18971253	PAZAR	hg19	1	chr1	144527733	144527933
OREG1524047	Homo sapiens	N/A	TRANSCRIPTION FACTOR BINDING SITE	RNU1-59P	ENSG00000201699	ENSEMBL	ESR1	ENST00000473497	ENSEMBL	N/A	18971253	PAZAR	hg38	1	chr1	149169054	149169254
OREG1524048	Homo sapiens	N/A	TRANSCRIPTION FACTOR BINDING SITE	KCNC1	ENSG00000129159	ENSEMBL	ESR1	ENST00000473497	ENSEMBL	N/A	18971253	PAZAR	hg18	1	chr11	17748221	17748421
OREG1524048	Homo sapiens	N/A	TRANSCRIPTION FACTOR BINDING SITE	KCNC1	ENSG00000129159	ENSEMBL	ESR1	ENST00000473497	ENSEMBL	N/A	18971253	PAZAR	hg19	1	chr11	17791645	17791845
OREG1524048	Homo sapiens	N/A	TRANSCRIPTION FACTOR BINDING SITE	KCNC1	ENSG00000129159	ENSEMBL	ESR1	ENST00000473497	ENSEMBL	N/A	18971253	PAZAR	hg38	1	chr11	17770098	17770298
OREG1524049	Homo sapiens	N/A	TRANSCRIPTION FACTOR BINDING SITE	DCAF4	ENSG00000119599	ENSEMBL	ESR1	ENST00000473497	ENSEMBL	N/A	18971253	PAZAR	hg18	1	chr14	72480584	72480784
OREG1524049	Homo sapiens	N/A	TRANSCRIPTION FACTOR BINDING SITE	DCAF4	ENSG00000119599	ENSEMBL	ESR1	ENST00000473497	ENSEMBL	N/A	18971253	PAZAR	hg19	1	chr14	73410831	73411031
OREG1524049	Homo sapiens	N/A	TRANSCRIPTION FACTOR BINDING SITE	DCAF4	ENSG00000119599	ENSEMBL	ESR1	ENST00000473497	ENSEMBL	N/A	18971253	PAZAR	hg38	1	chr14	72944123	72944323
OREG1524050	Homo sapiens	N/A	TRANSCRIPTION FACTOR BINDING SITE	DCAF4	ENSG00000119599	ENSEMBL	ESR1	ENST00000473497	ENSEMBL	N/A	18971253	PAZAR	hg18	1	chr14	72482985	72483185
OREG1524050	Homo sapiens	N/A	TRANSCRIPTION FACTOR BINDING SITE	DCAF4	ENSG00000119599	ENSEMBL	ESR1	ENST00000473497	ENSEMBL	N/A	18971253	PAZAR	hg19	1	chr14	73413232	73413432
OREG1524050	Homo sapiens	N/A	TRANSCRIPTION FACTOR BINDING SITE	DCAF4	ENSG00000119599	ENSEMBL	ESR1	ENST00000473497	ENSEMBL	N/A	18971253	PAZAR	hg38	1	chr14	72946524	72946724
OREG1524051	Homo sapiens	N/A	TRANSCRIPTION FACTOR BINDING SITE	ZNF697	ENSG00000143067	ENSEMBL	ESR1	ENST00000473497	ENSEMBL	N/A	18971253	PAZAR	hg18	1	chr1	119990204	119990404
OREG1524051	Homo sapiens	N/A	TRANSCRIPTION FACTOR BINDING SITE	ZNF697	ENSG00000143067	ENSEMBL	ESR1	ENST00000473497	ENSEMBL	N/A	18971253	PAZAR	hg19	1	chr1	120188681	120188881
OREG1524051	Homo sapiens	N/A	TRANSCRIPTION FACTOR BINDING SITE	ZNF697	ENSG00000143067	ENSEMBL	ESR1	ENST00000473497	ENSEMBL	N/A	18971253	PAZAR	hg38	1	chr1	119646058	119646258
OREG1524052	Homo sapiens	N/A	TRANSCRIPTION FACTOR BINDING SITE	ADAT1	ENSG00000065457	ENSEMBL	ESR1	ENST00000473497	ENSEMBL	N/A	18971253	PAZAR	hg18	1	chr16	74205889	74206089
OREG1524052	Homo sapiens	N/A	TRANSCRIPTION FACTOR BINDING SITE	ADAT1	ENSG00000065457	ENSEMBL	ESR1	ENST00000473497	ENSEMBL	N/A	18971253	PAZAR	hg19	1	chr16	75648388	75648588
OREG1524052	Homo sapiens	N/A	TRANSCRIPTION FACTOR BINDING SITE	ADAT1	ENSG00000065457	ENSEMBL	ESR1	ENST00000473497	ENSEMBL	N/A	18971253	PAZAR	hg38	1	chr16	75614490	75614690
OREG1524053	Homo sapiens	N/A	TRANSCRIPTION FACTOR BINDING SITE	PRKCDBP	ENSG00000170955	ENSEMBL	ESR1	ENST00000473497	ENSEMBL	N/A	18971253	PAZAR	hg18	1	chr11	6293645	6293845
OREG1524053	Homo sapiens	N/A	TRANSCRIPTION FACTOR BINDING SITE	PRKCDBP	ENSG00000170955	ENSEMBL	ESR1	ENST00000473497	ENSEMBL	N/A	18971253	PAZAR	hg19	1	chr11	6337069	6337269
OREG1524053	Homo sapiens	N/A	TRANSCRIPTION FACTOR BINDING SITE	PRKCDBP	ENSG00000170955	ENSEMBL	ESR1	ENST00000473497	ENSEMBL	N/A	18971253	PAZAR	hg38	1	chr11	6315839	6316039
OREG1524054	Homo sapiens	N/A	TRANSCRIPTION FACTOR BINDING SITE	SLC39A4	ENSG00000147804	ENSEMBL	ESR1	ENST00000473497	ENSEMBL	N/A	18971253	PAZAR	hg18	1	chr8	145618527	145618727
OREG1524054	Homo sapiens	N/A	TRANSCRIPTION FACTOR BINDING SITE	SLC39A4	ENSG00000147804	ENSEMBL	ESR1	ENST00000473497	ENSEMBL	N/A	18971253	PAZAR	hg19	1	chr8	145647719	145647919
OREG1524054	Homo sapiens	N/A	TRANSCRIPTION FACTOR BINDING SITE	SLC39A4	ENSG00000147804	ENSEMBL	ESR1	ENST00000473497	ENSEMBL	N/A	18971253	PAZAR	hg38	1	chr8	144422336	144422536
OREG1524055	Homo sapiens	N/A	TRANSCRIPTION FACTOR BINDING SITE	PKP3	ENSG00000184363	ENSEMBL	ESR1	ENST00000473497	ENSEMBL	N/A	18971253	PAZAR	hg18	1	chr11	386075	386275
OREG1524055	Homo sapiens	N/A	TRANSCRIPTION FACTOR BINDING SITE	PKP3	ENSG00000184363	ENSEMBL	ESR1	ENST00000473497	ENSEMBL	N/A	18971253	PAZAR	hg19	1	chr11	396075	396275
OREG1524055	Homo sapiens	N/A	TRANSCRIPTION FACTOR BINDING SITE	PKP3	ENSG00000184363	ENSEMBL	ESR1	ENST00000473497	ENSEMBL	N/A	18971253	PAZAR	hg38	1	chr11	396075	396275
OREG1524056	Homo sapiens	N/A	TRANSCRIPTION FACTOR BINDING SITE	KRT80	ENSG00000167767	ENSEMBL	ESR1	ENST00000473497	ENSEMBL	N/A	18971253	PAZAR	hg18	1	chr12	50828911	50829111
OREG1524056	Homo sapiens	N/A	TRANSCRIPTION FACTOR BINDING SITE	KRT80	ENSG00000167767	ENSEMBL	ESR1	ENST00000473497	ENSEMBL	N/A	18971253	PAZAR	hg19	1	chr12	52542644	52542844
OREG1524056	Homo sapiens	N/A	TRANSCRIPTION FACTOR BINDING SITE	KRT80	ENSG00000167767	ENSEMBL	ESR1	ENST00000473497	ENSEMBL	N/A	18971253	PAZAR	hg38	1	chr12	52148860	52149060
OREG1524057	Homo sapiens	N/A	TRANSCRIPTION FACTOR BINDING SITE	KRT80	ENSG00000167767	ENSEMBL	ESR1	ENST00000473497	ENSEMBL	N/A	18971253	PAZAR	hg18	1	chr12	50864275	50864475
OREG1524057	Homo sapiens	N/A	TRANSCRIPTION FACTOR BINDING SITE	KRT80	ENSG00000167767	ENSEMBL	ESR1	ENST00000473497	ENSEMBL	N/A	18971253	PAZAR	hg19	1	chr12	52578008	52578208
OREG1524057	Homo sapiens	N/A	TRANSCRIPTION FACTOR BINDING SITE	KRT80	ENSG00000167767	ENSEMBL	ESR1	ENST00000473497	ENSEMBL	N/A	18971253	PAZAR	hg38	1	chr12	52184224	52184424
OREG1524058	Homo sapiens	N/A	TRANSCRIPTION FACTOR BINDING SITE	KRT80	ENSG00000167767	ENSEMBL	ESR1	ENST00000473497	ENSEMBL	N/A	18971253	PAZAR	hg18	1	chr12	50883742	50883942
OREG1524058	Homo sapiens	N/A	TRANSCRIPTION FACTOR BINDING SITE	KRT80	ENSG00000167767	ENSEMBL	ESR1	ENST00000473497	ENSEMBL	N/A	18971253	PAZAR	hg19	1	chr12	52597475	52597675
OREG1524058	Homo sapiens	N/A	TRANSCRIPTION FACTOR BINDING SITE	KRT80	ENSG00000167767	ENSEMBL	ESR1	ENST00000473497	ENSEMBL	N/A	18971253	PAZAR	hg38	1	chr12	52203691	52203891
OREG1524059	Homo sapiens	N/A	TRANSCRIPTION FACTOR BINDING SITE	ANXA1	ENSG00000135046	ENSEMBL	ESR1	ENST00000473497	ENSEMBL	N/A	18971253	PAZAR	hg18	1	chr9	74923736	74923936
OREG1524059	Homo sapiens	N/A	TRANSCRIPTION FACTOR BINDING SITE	ANXA1	ENSG00000135046	ENSEMBL	ESR1	ENST00000473497	ENSEMBL	N/A	18971253	PAZAR	hg19	1	chr9	75733916	75734116
OREG1524059	Homo sapiens	N/A	TRANSCRIPTION FACTOR BINDING SITE	ANXA1	ENSG00000135046	ENSEMBL	ESR1	ENST00000473497	ENSEMBL	N/A	18971253	PAZAR	hg38	1	chr9	73119000	73119200
OREG1524060	Homo sapiens	N/A	TRANSCRIPTION FACTOR BINDING SITE	LYPD6	ENSG00000187123	ENSEMBL	ESR1	ENST00000473497	ENSEMBL	N/A	18971253	PAZAR	hg18	1	chr2	149987791	149987991
OREG1524060	Homo sapiens	N/A	TRANSCRIPTION FACTOR BINDING SITE	LYPD6	ENSG00000187123	ENSEMBL	ESR1	ENST00000473497	ENSEMBL	N/A	18971253	PAZAR	hg19	1	chr2	150279545	150279745
OREG1524060	Homo sapiens	N/A	TRANSCRIPTION FACTOR BINDING SITE	LYPD6	ENSG00000187123	ENSEMBL	ESR1	ENST00000473497	ENSEMBL	N/A	18971253	PAZAR	hg38	1	chr2	149423031	149423231
OREG1524061	Homo sapiens	N/A	TRANSCRIPTION FACTOR BINDING SITE	LYPD6	ENSG00000187123	ENSEMBL	ESR1	ENST00000473497	ENSEMBL	N/A	18971253	PAZAR	hg18	1	chr2	149927811	149928011
OREG1524061	Homo sapiens	N/A	TRANSCRIPTION FACTOR BINDING SITE	LYPD6	ENSG00000187123	ENSEMBL	ESR1	ENST00000473497	ENSEMBL	N/A	18971253	PAZAR	hg19	1	chr2	150219565	150219765
OREG1524061	Homo sapiens	N/A	TRANSCRIPTION FACTOR BINDING SITE	LYPD6	ENSG00000187123	ENSEMBL	ESR1	ENST00000473497	ENSEMBL	N/A	18971253	PAZAR	hg38	1	chr2	149363051	149363251
OREG1524062	Homo sapiens	N/A	TRANSCRIPTION FACTOR BINDING SITE	LYPD6	ENSG00000187123	ENSEMBL	ESR1	ENST00000473497	ENSEMBL	N/A	18971253	PAZAR	hg18	1	chr2	149987137	149987337
OREG1524062	Homo sapiens	N/A	TRANSCRIPTION FACTOR BINDING SITE	LYPD6	ENSG00000187123	ENSEMBL	ESR1	ENST00000473497	ENSEMBL	N/A	18971253	PAZAR	hg19	1	chr2	150278891	150279091
OREG1524062	Homo sapiens	N/A	TRANSCRIPTION FACTOR BINDING SITE	LYPD6	ENSG00000187123	ENSEMBL	ESR1	ENST00000473497	ENSEMBL	N/A	18971253	PAZAR	hg38	1	chr2	149422377	149422577
OREG1524063	Homo sapiens	N/A	TRANSCRIPTION FACTOR BINDING SITE	ACMSD	ENSG00000153086	ENSEMBL	ESR1	ENST00000473497	ENSEMBL	N/A	18971253	PAZAR	hg18	1	chr2	135340899	135341099
OREG1524063	Homo sapiens	N/A	TRANSCRIPTION FACTOR BINDING SITE	ACMSD	ENSG00000153086	ENSEMBL	ESR1	ENST00000473497	ENSEMBL	N/A	18971253	PAZAR	hg19	1	chr2	135624429	135624629
OREG1524063	Homo sapiens	N/A	TRANSCRIPTION FACTOR BINDING SITE	ACMSD	ENSG00000153086	ENSEMBL	ESR1	ENST00000473497	ENSEMBL	N/A	18971253	PAZAR	hg38	1	chr2	134866859	134867059
OREG1524064	Homo sapiens	N/A	TRANSCRIPTION FACTOR BINDING SITE	ACMSD	ENSG00000153086	ENSEMBL	ESR1	ENST00000473497	ENSEMBL	N/A	18971253	PAZAR	hg18	1	chr2	135339586	135339786
OREG1524064	Homo sapiens	N/A	TRANSCRIPTION FACTOR BINDING SITE	ACMSD	ENSG00000153086	ENSEMBL	ESR1	ENST00000473497	ENSEMBL	N/A	18971253	PAZAR	hg19	1	chr2	135623116	135623316
OREG1524064	Homo sapiens	N/A	TRANSCRIPTION FACTOR BINDING SITE	ACMSD	ENSG00000153086	ENSEMBL	ESR1	ENST00000473497	ENSEMBL	N/A	18971253	PAZAR	hg38	1	chr2	134865546	134865746
OREG1524065	Homo sapiens	N/A	TRANSCRIPTION FACTOR BINDING SITE	AGPAT6	ENSG00000158669	ENSEMBL	ESR1	ENST00000473497	ENSEMBL	N/A	18971253	PAZAR	hg18	1	chr8	41536198	41536398
OREG1524065	Homo sapiens	N/A	TRANSCRIPTION FACTOR BINDING SITE	AGPAT6	ENSG00000158669	ENSEMBL	ESR1	ENST00000473497	ENSEMBL	N/A	18971253	PAZAR	hg19	1	chr8	41417041	41417241
OREG1524065	Homo sapiens	N/A	TRANSCRIPTION FACTOR BINDING SITE	AGPAT6	ENSG00000158669	ENSEMBL	ESR1	ENST00000473497	ENSEMBL	N/A	18971253	PAZAR	hg38	1	chr8	41559522	41559722
OREG1524066	Homo sapiens	N/A	TRANSCRIPTION FACTOR BINDING SITE	AGPAT6	ENSG00000158669	ENSEMBL	ESR1	ENST00000473497	ENSEMBL	N/A	18971253	PAZAR	hg18	1	chr8	41566339	41566539
OREG1524066	Homo sapiens	N/A	TRANSCRIPTION FACTOR BINDING SITE	AGPAT6	ENSG00000158669	ENSEMBL	ESR1	ENST00000473497	ENSEMBL	N/A	18971253	PAZAR	hg19	1	chr8	41447182	41447382
OREG1524066	Homo sapiens	N/A	TRANSCRIPTION FACTOR BINDING SITE	AGPAT6	ENSG00000158669	ENSEMBL	ESR1	ENST00000473497	ENSEMBL	N/A	18971253	PAZAR	hg38	1	chr8	41589663	41589863
OREG1524067	Homo sapiens	N/A	TRANSCRIPTION FACTOR BINDING SITE	AGPAT6	ENSG00000158669	ENSEMBL	ESR1	ENST00000473497	ENSEMBL	N/A	18971253	PAZAR	hg18	1	chr8	41546352	41546552
OREG1524067	Homo sapiens	N/A	TRANSCRIPTION FACTOR BINDING SITE	AGPAT6	ENSG00000158669	ENSEMBL	ESR1	ENST00000473497	ENSEMBL	N/A	18971253	PAZAR	hg19	1	chr8	41427195	41427395
OREG1524067	Homo sapiens	N/A	TRANSCRIPTION FACTOR BINDING SITE	AGPAT6	ENSG00000158669	ENSEMBL	ESR1	ENST00000473497	ENSEMBL	N/A	18971253	PAZAR	hg38	1	chr8	41569676	41569876
OREG1524068	Homo sapiens	N/A	TRANSCRIPTION FACTOR BINDING SITE	ADPGK	ENSG00000159322	ENSEMBL	ESR1	ENST00000473497	ENSEMBL	N/A	18971253	PAZAR	hg18	1	chr15	70917893	70918093
OREG1524068	Homo sapiens	N/A	TRANSCRIPTION FACTOR BINDING SITE	ADPGK	ENSG00000159322	ENSEMBL	ESR1	ENST00000473497	ENSEMBL	N/A	18971253	PAZAR	hg19	1	chr15	73130840	73131040
OREG1524068	Homo sapiens	N/A	TRANSCRIPTION FACTOR BINDING SITE	ADPGK	ENSG00000159322	ENSEMBL	ESR1	ENST00000473497	ENSEMBL	N/A	18971253	PAZAR	hg38	1	chr15	72838499	72838699
OREG1524069	Homo sapiens	N/A	TRANSCRIPTION FACTOR BINDING SITE	C18orf25	ENSG00000152242	ENSEMBL	ESR1	ENST00000473497	ENSEMBL	N/A	18971253	PAZAR	hg18	1	chr18	42003763	42003963
OREG1524069	Homo sapiens	N/A	TRANSCRIPTION FACTOR BINDING SITE	C18orf25	ENSG00000152242	ENSEMBL	ESR1	ENST00000473497	ENSEMBL	N/A	18971253	PAZAR	hg19	1	chr18	43749765	43749965
OREG1524069	Homo sapiens	N/A	TRANSCRIPTION FACTOR BINDING SITE	C18orf25	ENSG00000152242	ENSEMBL	ESR1	ENST00000473497	ENSEMBL	N/A	18971253	PAZAR	hg38	1	chr18	46169799	46169999
OREG1524070	Homo sapiens	N/A	TRANSCRIPTION FACTOR BINDING SITE	C18orf25	ENSG00000152242	ENSEMBL	ESR1	ENST00000473497	ENSEMBL	N/A	18971253	PAZAR	hg18	1	chr18	42006706	42006906
OREG1524070	Homo sapiens	N/A	TRANSCRIPTION FACTOR BINDING SITE	C18orf25	ENSG00000152242	ENSEMBL	ESR1	ENST00000473497	ENSEMBL	N/A	18971253	PAZAR	hg19	1	chr18	43752708	43752908
OREG1524070	Homo sapiens	N/A	TRANSCRIPTION FACTOR BINDING SITE	C18orf25	ENSG00000152242	ENSEMBL	ESR1	ENST00000473497	ENSEMBL	N/A	18971253	PAZAR	hg38	1	chr18	46172742	46172942
OREG1524071	Homo sapiens	N/A	TRANSCRIPTION FACTOR BINDING SITE	FNIP1	ENSG00000217128	ENSEMBL	ESR1	ENST00000473497	ENSEMBL	N/A	18971253	PAZAR	hg18	1	chr5	130936987	130937187
OREG1524071	Homo sapiens	N/A	TRANSCRIPTION FACTOR BINDING SITE	FNIP1	ENSG00000217128	ENSEMBL	ESR1	ENST00000473497	ENSEMBL	N/A	18971253	PAZAR	hg19	1	chr5	130909088	130909288
OREG1524071	Homo sapiens	N/A	TRANSCRIPTION FACTOR BINDING SITE	FNIP1	ENSG00000217128	ENSEMBL	ESR1	ENST00000473497	ENSEMBL	N/A	18971253	PAZAR	hg38	1	chr5	131573395	131573595
OREG1524072	Homo sapiens	N/A	TRANSCRIPTION FACTOR BINDING SITE	FNIP1	ENSG00000217128	ENSEMBL	ESR1	ENST00000473497	ENSEMBL	N/A	18971253	PAZAR	hg18	1	chr5	131008368	131008568
OREG1524072	Homo sapiens	N/A	TRANSCRIPTION FACTOR BINDING SITE	FNIP1	ENSG00000217128	ENSEMBL	ESR1	ENST00000473497	ENSEMBL	N/A	18971253	PAZAR	hg19	1	chr5	130980469	130980669
OREG1524072	Homo sapiens	N/A	TRANSCRIPTION FACTOR BINDING SITE	FNIP1	ENSG00000217128	ENSEMBL	ESR1	ENST00000473497	ENSEMBL	N/A	18971253	PAZAR	hg38	1	chr5	131644776	131644976
OREG1524073	Homo sapiens	N/A	TRANSCRIPTION FACTOR BINDING SITE	ZDHHC14	ENSG00000175048	ENSEMBL	ESR1	ENST00000473497	ENSEMBL	N/A	18971253	PAZAR	hg18	1	chr6	157891332	157891532
OREG1524073	Homo sapiens	N/A	TRANSCRIPTION FACTOR BINDING SITE	ZDHHC14	ENSG00000175048	ENSEMBL	ESR1	ENST00000473497	ENSEMBL	N/A	18971253	PAZAR	hg19	1	chr6	157971344	157971544
OREG1524073	Homo sapiens	N/A	TRANSCRIPTION FACTOR BINDING SITE	ZDHHC14	ENSG00000175048	ENSEMBL	ESR1	ENST00000473497	ENSEMBL	N/A	18971253	PAZAR	hg38	1	chr6	157550312	157550512
OREG1524074	Homo sapiens	N/A	TRANSCRIPTION FACTOR BINDING SITE	ARAP3	ENSG00000120318	ENSEMBL	ESR1	ENST00000473497	ENSEMBL	N/A	18971253	PAZAR	hg18	1	chr5	141032736	141032936
OREG1524074	Homo sapiens	N/A	TRANSCRIPTION FACTOR BINDING SITE	ARAP3	ENSG00000120318	ENSEMBL	ESR1	ENST00000473497	ENSEMBL	N/A	18971253	PAZAR	hg19	1	chr5	141052552	141052752
OREG1524074	Homo sapiens	N/A	TRANSCRIPTION FACTOR BINDING SITE	ARAP3	ENSG00000120318	ENSEMBL	ESR1	ENST00000473497	ENSEMBL	N/A	18971253	PAZAR	hg38	1	chr5	141672985	141673185
OREG1524075	Homo sapiens	N/A	TRANSCRIPTION FACTOR BINDING SITE	ARAP3	ENSG00000120318	ENSEMBL	ESR1	ENST00000473497	ENSEMBL	N/A	18971253	PAZAR	hg18	1	chr5	141018086	141018286
OREG1524075	Homo sapiens	N/A	TRANSCRIPTION FACTOR BINDING SITE	ARAP3	ENSG00000120318	ENSEMBL	ESR1	ENST00000473497	ENSEMBL	N/A	18971253	PAZAR	hg19	1	chr5	141037902	141038102
OREG1524075	Homo sapiens	N/A	TRANSCRIPTION FACTOR BINDING SITE	ARAP3	ENSG00000120318	ENSEMBL	ESR1	ENST00000473497	ENSEMBL	N/A	18971253	PAZAR	hg38	1	chr5	141658335	141658535
OREG1524076	Homo sapiens	N/A	TRANSCRIPTION FACTOR BINDING SITE	ARAP3	ENSG00000120318	ENSEMBL	ESR1	ENST00000473497	ENSEMBL	N/A	18971253	PAZAR	hg18	1	chr5	141051734	141051934
OREG1524076	Homo sapiens	N/A	TRANSCRIPTION FACTOR BINDING SITE	ARAP3	ENSG00000120318	ENSEMBL	ESR1	ENST00000473497	ENSEMBL	N/A	18971253	PAZAR	hg19	1	chr5	141071550	141071750
OREG1524076	Homo sapiens	N/A	TRANSCRIPTION FACTOR BINDING SITE	ARAP3	ENSG00000120318	ENSEMBL	ESR1	ENST00000473497	ENSEMBL	N/A	18971253	PAZAR	hg38	1	chr5	141691983	141692183
OREG1524077	Homo sapiens	N/A	TRANSCRIPTION FACTOR BINDING SITE	RPS15AP32	ENSG00000242461	ENSEMBL	ESR1	ENST00000473497	ENSEMBL	N/A	18971253	PAZAR	hg18	1	chr12	111963100	111963300
OREG1524077	Homo sapiens	N/A	TRANSCRIPTION FACTOR BINDING SITE	RPS15AP32	ENSG00000242461	ENSEMBL	ESR1	ENST00000473497	ENSEMBL	N/A	18971253	PAZAR	hg19	1	chr12	113478717	113478917
OREG1524077	Homo sapiens	N/A	TRANSCRIPTION FACTOR BINDING SITE	RPS15AP32	ENSG00000242461	ENSEMBL	ESR1	ENST00000473497	ENSEMBL	N/A	18971253	PAZAR	hg38	1	chr12	113040912	113041112
OREG1524078	Homo sapiens	N/A	TRANSCRIPTION FACTOR BINDING SITE	CHRNB3	ENSG00000147432	ENSEMBL	ESR1	ENST00000473497	ENSEMBL	N/A	18971253	PAZAR	hg18	1	chr8	42694900	42695100
OREG1524078	Homo sapiens	N/A	TRANSCRIPTION FACTOR BINDING SITE	CHRNB3	ENSG00000147432	ENSEMBL	ESR1	ENST00000473497	ENSEMBL	N/A	18971253	PAZAR	hg19	1	chr8	42575743	42575943
OREG1524078	Homo sapiens	N/A	TRANSCRIPTION FACTOR BINDING SITE	CHRNB3	ENSG00000147432	ENSEMBL	ESR1	ENST00000473497	ENSEMBL	N/A	18971253	PAZAR	hg38	1	chr8	42720600	42720800
OREG1524079	Homo sapiens	N/A	TRANSCRIPTION FACTOR BINDING SITE	AACSP1	ENSG00000250420	ENSEMBL	ESR1	ENST00000473497	ENSEMBL	N/A	18971253	PAZAR	hg18	1	chr5	178145763	178145963
OREG1524079	Homo sapiens	N/A	TRANSCRIPTION FACTOR BINDING SITE	AACSP1	ENSG00000250420	ENSEMBL	ESR1	ENST00000473497	ENSEMBL	N/A	18971253	PAZAR	hg19	1	chr5	178213157	178213357
OREG1524079	Homo sapiens	N/A	TRANSCRIPTION FACTOR BINDING SITE	AACSP1	ENSG00000250420	ENSEMBL	ESR1	ENST00000473497	ENSEMBL	N/A	18971253	PAZAR	hg38	1	chr5	178786156	178786356
OREG1524080	Homo sapiens	N/A	TRANSCRIPTION FACTOR BINDING SITE	AACSP1	ENSG00000250420	ENSEMBL	ESR1	ENST00000473497	ENSEMBL	N/A	18971253	PAZAR	hg18	1	chr5	178119070	178119270
OREG1524080	Homo sapiens	N/A	TRANSCRIPTION FACTOR BINDING SITE	AACSP1	ENSG00000250420	ENSEMBL	ESR1	ENST00000473497	ENSEMBL	N/A	18971253	PAZAR	hg19	1	chr5	178186464	178186664
OREG1524080	Homo sapiens	N/A	TRANSCRIPTION FACTOR BINDING SITE	AACSP1	ENSG00000250420	ENSEMBL	ESR1	ENST00000473497	ENSEMBL	N/A	18971253	PAZAR	hg38	1	chr5	178759463	178759663
OREG1524081	Homo sapiens	N/A	TRANSCRIPTION FACTOR BINDING SITE	RFX1	ENSG00000132005	ENSEMBL	ESR1	ENST00000473497	ENSEMBL	N/A	18971253	PAZAR	hg18	1	chr19	13978837	13979037
OREG1524081	Homo sapiens	N/A	TRANSCRIPTION FACTOR BINDING SITE	RFX1	ENSG00000132005	ENSEMBL	ESR1	ENST00000473497	ENSEMBL	N/A	18971253	PAZAR	hg19	1	chr19	14117837	14118037
OREG1524081	Homo sapiens	N/A	TRANSCRIPTION FACTOR BINDING SITE	RFX1	ENSG00000132005	ENSEMBL	ESR1	ENST00000473497	ENSEMBL	N/A	18971253	PAZAR	hg38	1	chr19	14007025	14007225
OREG1524082	Homo sapiens	N/A	TRANSCRIPTION FACTOR BINDING SITE	EED	ENSG00000074266	ENSEMBL	ESR1	ENST00000473497	ENSEMBL	N/A	18971253	PAZAR	hg18	1	chr11	85598917	85599117
OREG1524082	Homo sapiens	N/A	TRANSCRIPTION FACTOR BINDING SITE	EED	ENSG00000074266	ENSEMBL	ESR1	ENST00000473497	ENSEMBL	N/A	18971253	PAZAR	hg19	1	chr11	85921269	85921469
OREG1524082	Homo sapiens	N/A	TRANSCRIPTION FACTOR BINDING SITE	EED	ENSG00000074266	ENSEMBL	ESR1	ENST00000473497	ENSEMBL	N/A	18971253	PAZAR	hg38	1	chr11	86210227	86210427
OREG1524083	Homo sapiens	N/A	TRANSCRIPTION FACTOR BINDING SITE	NDUFS6	ENSG00000145494	ENSEMBL	ESR1	ENST00000473497	ENSEMBL	N/A	18971253	PAZAR	hg18	1	chr5	1890663	1890863
OREG1524083	Homo sapiens	N/A	TRANSCRIPTION FACTOR BINDING SITE	NDUFS6	ENSG00000145494	ENSEMBL	ESR1	ENST00000473497	ENSEMBL	N/A	18971253	PAZAR	hg19	1	chr5	1837663	1837863
OREG1524083	Homo sapiens	N/A	TRANSCRIPTION FACTOR BINDING SITE	NDUFS6	ENSG00000145494	ENSEMBL	ESR1	ENST00000473497	ENSEMBL	N/A	18971253	PAZAR	hg38	1	chr5	1837549	1837749
OREG1524084	Homo sapiens	N/A	TRANSCRIPTION FACTOR BINDING SITE	NT5C1B	ENSG00000185013	ENSEMBL	ESR1	ENST00000473497	ENSEMBL	N/A	18971253	PAZAR	hg18	1	chr2	18874267	18874467
OREG1524084	Homo sapiens	N/A	TRANSCRIPTION FACTOR BINDING SITE	NT5C1B	ENSG00000185013	ENSEMBL	ESR1	ENST00000473497	ENSEMBL	N/A	18971253	PAZAR	hg19	1	chr2	19010786	19010986
OREG1524084	Homo sapiens	N/A	TRANSCRIPTION FACTOR BINDING SITE	NT5C1B	ENSG00000185013	ENSEMBL	ESR1	ENST00000473497	ENSEMBL	N/A	18971253	PAZAR	hg38	1	chr2	18829520	18829720
OREG1524085	Homo sapiens	N/A	TRANSCRIPTION FACTOR BINDING SITE	NT5C1B	ENSG00000185013	ENSEMBL	ESR1	ENST00000473497	ENSEMBL	N/A	18971253	PAZAR	hg18	1	chr2	18889333	18889533
OREG1524085	Homo sapiens	N/A	TRANSCRIPTION FACTOR BINDING SITE	NT5C1B	ENSG00000185013	ENSEMBL	ESR1	ENST00000473497	ENSEMBL	N/A	18971253	PAZAR	hg19	1	chr2	19025852	19026052
OREG1524085	Homo sapiens	N/A	TRANSCRIPTION FACTOR BINDING SITE	NT5C1B	ENSG00000185013	ENSEMBL	ESR1	ENST00000473497	ENSEMBL	N/A	18971253	PAZAR	hg38	1	chr2	18844586	18844786
OREG1524086	Homo sapiens	N/A	TRANSCRIPTION FACTOR BINDING SITE	EHF	ENSG00000135373	ENSEMBL	ESR1	ENST00000473497	ENSEMBL	N/A	18971253	PAZAR	hg18	1	chr11	34587429	34587629
OREG1524086	Homo sapiens	N/A	TRANSCRIPTION FACTOR BINDING SITE	EHF	ENSG00000135373	ENSEMBL	ESR1	ENST00000473497	ENSEMBL	N/A	18971253	PAZAR	hg19	1	chr11	34630853	34631053
OREG1524086	Homo sapiens	N/A	TRANSCRIPTION FACTOR BINDING SITE	EHF	ENSG00000135373	ENSEMBL	ESR1	ENST00000473497	ENSEMBL	N/A	18971253	PAZAR	hg38	1	chr11	34609306	34609506
OREG1524087	Homo sapiens	N/A	TRANSCRIPTION FACTOR BINDING SITE	ADAMTS12	ENSG00000151388	ENSEMBL	ESR1	ENST00000473497	ENSEMBL	N/A	18971253	PAZAR	hg18	1	chr5	33650148	33650348
OREG1524087	Homo sapiens	N/A	TRANSCRIPTION FACTOR BINDING SITE	ADAMTS12	ENSG00000151388	ENSEMBL	ESR1	ENST00000473497	ENSEMBL	N/A	18971253	PAZAR	hg19	1	chr5	33614391	33614591
OREG1524087	Homo sapiens	N/A	TRANSCRIPTION FACTOR BINDING SITE	ADAMTS12	ENSG00000151388	ENSEMBL	ESR1	ENST00000473497	ENSEMBL	N/A	18971253	PAZAR	hg38	1	chr5	33614286	33614486
OREG1524088	Homo sapiens	N/A	TRANSCRIPTION FACTOR BINDING SITE	ADAMTS12	ENSG00000151388	ENSEMBL	ESR1	ENST00000473497	ENSEMBL	N/A	18971253	PAZAR	hg18	1	chr5	33886068	33886268
OREG1524088	Homo sapiens	N/A	TRANSCRIPTION FACTOR BINDING SITE	ADAMTS12	ENSG00000151388	ENSEMBL	ESR1	ENST00000473497	ENSEMBL	N/A	18971253	PAZAR	hg19	1	chr5	33850311	33850511
OREG1524088	Homo sapiens	N/A	TRANSCRIPTION FACTOR BINDING SITE	ADAMTS12	ENSG00000151388	ENSEMBL	ESR1	ENST00000473497	ENSEMBL	N/A	18971253	PAZAR	hg38	1	chr5	33850206	33850406
OREG1524089	Homo sapiens	N/A	TRANSCRIPTION FACTOR BINDING SITE	ADAMTS12	ENSG00000151388	ENSEMBL	ESR1	ENST00000473497	ENSEMBL	N/A	18971253	PAZAR	hg18	1	chr5	33651841	33652041
OREG1524089	Homo sapiens	N/A	TRANSCRIPTION FACTOR BINDING SITE	ADAMTS12	ENSG00000151388	ENSEMBL	ESR1	ENST00000473497	ENSEMBL	N/A	18971253	PAZAR	hg19	1	chr5	33616084	33616284
OREG1524089	Homo sapiens	N/A	TRANSCRIPTION FACTOR BINDING SITE	ADAMTS12	ENSG00000151388	ENSEMBL	ESR1	ENST00000473497	ENSEMBL	N/A	18971253	PAZAR	hg38	1	chr5	33615979	33616179
OREG1524090	Homo sapiens	N/A	TRANSCRIPTION FACTOR BINDING SITE	ADAMTS12	ENSG00000151388	ENSEMBL	ESR1	ENST00000473497	ENSEMBL	N/A	18971253	PAZAR	hg18	1	chr5	33865062	33865262
OREG1524090	Homo sapiens	N/A	TRANSCRIPTION FACTOR BINDING SITE	ADAMTS12	ENSG00000151388	ENSEMBL	ESR1	ENST00000473497	ENSEMBL	N/A	18971253	PAZAR	hg19	1	chr5	33829305	33829505
OREG1524090	Homo sapiens	N/A	TRANSCRIPTION FACTOR BINDING SITE	ADAMTS12	ENSG00000151388	ENSEMBL	ESR1	ENST00000473497	ENSEMBL	N/A	18971253	PAZAR	hg38	1	chr5	33829200	33829400
OREG1524091	Homo sapiens	N/A	TRANSCRIPTION FACTOR BINDING SITE	TJAP1	ENSG00000137221	ENSEMBL	ESR1	ENST00000473497	ENSEMBL	N/A	18971253	PAZAR	hg18	1	chr6	43581481	43581681
OREG1524091	Homo sapiens	N/A	TRANSCRIPTION FACTOR BINDING SITE	TJAP1	ENSG00000137221	ENSEMBL	ESR1	ENST00000473497	ENSEMBL	N/A	18971253	PAZAR	hg19	1	chr6	43473503	43473703
OREG1524091	Homo sapiens	N/A	TRANSCRIPTION FACTOR BINDING SITE	TJAP1	ENSG00000137221	ENSEMBL	ESR1	ENST00000473497	ENSEMBL	N/A	18971253	PAZAR	hg38	1	chr6	43505765	43505965
OREG1524092	Homo sapiens	N/A	TRANSCRIPTION FACTOR BINDING SITE	TJAP1	ENSG00000137221	ENSEMBL	ESR1	ENST00000473497	ENSEMBL	N/A	18971253	PAZAR	hg18	1	chr6	43567911	43568111
OREG1524092	Homo sapiens	N/A	TRANSCRIPTION FACTOR BINDING SITE	TJAP1	ENSG00000137221	ENSEMBL	ESR1	ENST00000473497	ENSEMBL	N/A	18971253	PAZAR	hg19	1	chr6	43459933	43460133
OREG1524092	Homo sapiens	N/A	TRANSCRIPTION FACTOR BINDING SITE	TJAP1	ENSG00000137221	ENSEMBL	ESR1	ENST00000473497	ENSEMBL	N/A	18971253	PAZAR	hg38	1	chr6	43492195	43492395
OREG1524093	Homo sapiens	N/A	TRANSCRIPTION FACTOR BINDING SITE	Y_RNA	ENSG00000222192	ENSEMBL	ESR1	ENST00000473497	ENSEMBL	N/A	18971253	PAZAR	hg18	1	chr10	89326560	89326760
OREG1524093	Homo sapiens	N/A	TRANSCRIPTION FACTOR BINDING SITE	Y_RNA	ENSG00000222192	ENSEMBL	ESR1	ENST00000473497	ENSEMBL	N/A	18971253	PAZAR	hg19	1	chr10	89336580	89336780
OREG1524093	Homo sapiens	N/A	TRANSCRIPTION FACTOR BINDING SITE	Y_RNA	ENSG00000222192	ENSEMBL	ESR1	ENST00000473497	ENSEMBL	N/A	18971253	PAZAR	hg38	1	chr10	87576823	87577023
OREG1524094	Homo sapiens	N/A	TRANSCRIPTION FACTOR BINDING SITE	AOX1	ENSG00000138356	ENSEMBL	ESR1	ENST00000473497	ENSEMBL	N/A	18971253	PAZAR	hg18	1	chr2	201175479	201175679
OREG1524094	Homo sapiens	N/A	TRANSCRIPTION FACTOR BINDING SITE	AOX1	ENSG00000138356	ENSEMBL	ESR1	ENST00000473497	ENSEMBL	N/A	18971253	PAZAR	hg19	1	chr2	201467234	201467434
OREG1524094	Homo sapiens	N/A	TRANSCRIPTION FACTOR BINDING SITE	AOX1	ENSG00000138356	ENSEMBL	ESR1	ENST00000473497	ENSEMBL	N/A	18971253	PAZAR	hg38	1	chr2	200602511	200602711
OREG1524095	Homo sapiens	N/A	TRANSCRIPTION FACTOR BINDING SITE	IGFBP4	ENSG00000141753	ENSEMBL	ESR1	ENST00000473497	ENSEMBL	N/A	18971253	PAZAR	hg18	1	chr17	35858521	35858721
OREG1524095	Homo sapiens	N/A	TRANSCRIPTION FACTOR BINDING SITE	IGFBP4	ENSG00000141753	ENSEMBL	ESR1	ENST00000473497	ENSEMBL	N/A	18971253	PAZAR	hg19	1	chr17	38604995	38605195
OREG1524095	Homo sapiens	N/A	TRANSCRIPTION FACTOR BINDING SITE	IGFBP4	ENSG00000141753	ENSEMBL	ESR1	ENST00000473497	ENSEMBL	N/A	18971253	PAZAR	hg38	1	chr17	40448743	40448943
OREG1524096	Homo sapiens	N/A	TRANSCRIPTION FACTOR BINDING SITE	SYNJ2	ENSG00000078269	ENSEMBL	ESR1	ENST00000473497	ENSEMBL	N/A	18971253	PAZAR	hg18	1	chr6	158402095	158402295
OREG1524096	Homo sapiens	N/A	TRANSCRIPTION FACTOR BINDING SITE	SYNJ2	ENSG00000078269	ENSEMBL	ESR1	ENST00000473497	ENSEMBL	N/A	18971253	PAZAR	hg19	1	chr6	158482107	158482307
OREG1524096	Homo sapiens	N/A	TRANSCRIPTION FACTOR BINDING SITE	SYNJ2	ENSG00000078269	ENSEMBL	ESR1	ENST00000473497	ENSEMBL	N/A	18971253	PAZAR	hg38	1	chr6	158061075	158061275
OREG1524097	Homo sapiens	N/A	TRANSCRIPTION FACTOR BINDING SITE	SYNJ2	ENSG00000078269	ENSEMBL	ESR1	ENST00000473497	ENSEMBL	N/A	18971253	PAZAR	hg18	1	chr6	158380706	158380906
OREG1524097	Homo sapiens	N/A	TRANSCRIPTION FACTOR BINDING SITE	SYNJ2	ENSG00000078269	ENSEMBL	ESR1	ENST00000473497	ENSEMBL	N/A	18971253	PAZAR	hg19	1	chr6	158460718	158460918
OREG1524097	Homo sapiens	N/A	TRANSCRIPTION FACTOR BINDING SITE	SYNJ2	ENSG00000078269	ENSEMBL	ESR1	ENST00000473497	ENSEMBL	N/A	18971253	PAZAR	hg38	1	chr6	158039686	158039886
OREG1524098	Homo sapiens	N/A	TRANSCRIPTION FACTOR BINDING SITE	SYNJ2	ENSG00000078269	ENSEMBL	ESR1	ENST00000473497	ENSEMBL	N/A	18971253	PAZAR	hg18	1	chr6	158372539	158372739
OREG1524098	Homo sapiens	N/A	TRANSCRIPTION FACTOR BINDING SITE	SYNJ2	ENSG00000078269	ENSEMBL	ESR1	ENST00000473497	ENSEMBL	N/A	18971253	PAZAR	hg19	1	chr6	158452551	158452751
OREG1524098	Homo sapiens	N/A	TRANSCRIPTION FACTOR BINDING SITE	SYNJ2	ENSG00000078269	ENSEMBL	ESR1	ENST00000473497	ENSEMBL	N/A	18971253	PAZAR	hg38	1	chr6	158031519	158031719
OREG1524099	Homo sapiens	N/A	TRANSCRIPTION FACTOR BINDING SITE	SYNJ2	ENSG00000078269	ENSEMBL	ESR1	ENST00000473497	ENSEMBL	N/A	18971253	PAZAR	hg18	1	chr6	158321569	158321769
OREG1524099	Homo sapiens	N/A	TRANSCRIPTION FACTOR BINDING SITE	SYNJ2	ENSG00000078269	ENSEMBL	ESR1	ENST00000473497	ENSEMBL	N/A	18971253	PAZAR	hg19	1	chr6	158401581	158401781
OREG1524099	Homo sapiens	N/A	TRANSCRIPTION FACTOR BINDING SITE	SYNJ2	ENSG00000078269	ENSEMBL	ESR1	ENST00000473497	ENSEMBL	N/A	18971253	PAZAR	hg38	1	chr6	157980549	157980749
OREG1524100	Homo sapiens	N/A	TRANSCRIPTION FACTOR BINDING SITE	SYNJ2	ENSG00000078269	ENSEMBL	ESR1	ENST00000473497	ENSEMBL	N/A	18971253	PAZAR	hg18	1	chr6	158408562	158408762
OREG1524100	Homo sapiens	N/A	TRANSCRIPTION FACTOR BINDING SITE	SYNJ2	ENSG00000078269	ENSEMBL	ESR1	ENST00000473497	ENSEMBL	N/A	18971253	PAZAR	hg19	1	chr6	158488574	158488774
OREG1524100	Homo sapiens	N/A	TRANSCRIPTION FACTOR BINDING SITE	SYNJ2	ENSG00000078269	ENSEMBL	ESR1	ENST00000473497	ENSEMBL	N/A	18971253	PAZAR	hg38	1	chr6	158067542	158067742
OREG1524101	Homo sapiens	N/A	TRANSCRIPTION FACTOR BINDING SITE	SYNJ2	ENSG00000078269	ENSEMBL	ESR1	ENST00000473497	ENSEMBL	N/A	18971253	PAZAR	hg18	1	chr6	158390273	158390473
OREG1524101	Homo sapiens	N/A	TRANSCRIPTION FACTOR BINDING SITE	SYNJ2	ENSG00000078269	ENSEMBL	ESR1	ENST00000473497	ENSEMBL	N/A	18971253	PAZAR	hg19	1	chr6	158470285	158470485
OREG1524101	Homo sapiens	N/A	TRANSCRIPTION FACTOR BINDING SITE	SYNJ2	ENSG00000078269	ENSEMBL	ESR1	ENST00000473497	ENSEMBL	N/A	18971253	PAZAR	hg38	1	chr6	158049253	158049453
OREG1524102	Homo sapiens	N/A	TRANSCRIPTION FACTOR BINDING SITE	SYNJ2	ENSG00000078269	ENSEMBL	ESR1	ENST00000473497	ENSEMBL	N/A	18971253	PAZAR	hg18	1	chr6	158361104	158361304
OREG1524102	Homo sapiens	N/A	TRANSCRIPTION FACTOR BINDING SITE	SYNJ2	ENSG00000078269	ENSEMBL	ESR1	ENST00000473497	ENSEMBL	N/A	18971253	PAZAR	hg19	1	chr6	158441116	158441316
OREG1524102	Homo sapiens	N/A	TRANSCRIPTION FACTOR BINDING SITE	SYNJ2	ENSG00000078269	ENSEMBL	ESR1	ENST00000473497	ENSEMBL	N/A	18971253	PAZAR	hg38	1	chr6	158020084	158020284
OREG1524103	Homo sapiens	N/A	TRANSCRIPTION FACTOR BINDING SITE	SYNJ2	ENSG00000078269	ENSEMBL	ESR1	ENST00000473497	ENSEMBL	N/A	18971253	PAZAR	hg18	1	chr6	158386792	158386992
OREG1524103	Homo sapiens	N/A	TRANSCRIPTION FACTOR BINDING SITE	SYNJ2	ENSG00000078269	ENSEMBL	ESR1	ENST00000473497	ENSEMBL	N/A	18971253	PAZAR	hg19	1	chr6	158466804	158467004
OREG1524103	Homo sapiens	N/A	TRANSCRIPTION FACTOR BINDING SITE	SYNJ2	ENSG00000078269	ENSEMBL	ESR1	ENST00000473497	ENSEMBL	N/A	18971253	PAZAR	hg38	1	chr6	158045772	158045972
OREG1524104	Homo sapiens	N/A	TRANSCRIPTION FACTOR BINDING SITE	SYNJ2	ENSG00000078269	ENSEMBL	ESR1	ENST00000473497	ENSEMBL	N/A	18971253	PAZAR	hg18	1	chr6	158322452	158322652
OREG1524104	Homo sapiens	N/A	TRANSCRIPTION FACTOR BINDING SITE	SYNJ2	ENSG00000078269	ENSEMBL	ESR1	ENST00000473497	ENSEMBL	N/A	18971253	PAZAR	hg19	1	chr6	158402464	158402664
OREG1524104	Homo sapiens	N/A	TRANSCRIPTION FACTOR BINDING SITE	SYNJ2	ENSG00000078269	ENSEMBL	ESR1	ENST00000473497	ENSEMBL	N/A	18971253	PAZAR	hg38	1	chr6	157981432	157981632
OREG1524105	Homo sapiens	N/A	TRANSCRIPTION FACTOR BINDING SITE	BMP7	ENSG00000101144	ENSEMBL	ESR1	ENST00000473497	ENSEMBL	N/A	18971253	PAZAR	hg18	1	chr20	54996625	54996825
OREG1524105	Homo sapiens	N/A	TRANSCRIPTION FACTOR BINDING SITE	BMP7	ENSG00000101144	ENSEMBL	ESR1	ENST00000473497	ENSEMBL	N/A	18971253	PAZAR	hg19	1	chr20	55563218	55563418
OREG1524105	Homo sapiens	N/A	TRANSCRIPTION FACTOR BINDING SITE	BMP7	ENSG00000101144	ENSEMBL	ESR1	ENST00000473497	ENSEMBL	N/A	18971253	PAZAR	hg38	1	chr20	56988162	56988362
OREG1524106	Homo sapiens	N/A	TRANSCRIPTION FACTOR BINDING SITE	BMP7	ENSG00000101144	ENSEMBL	ESR1	ENST00000473497	ENSEMBL	N/A	18971253	PAZAR	hg18	1	chr20	55166059	55166259
OREG1524106	Homo sapiens	N/A	TRANSCRIPTION FACTOR BINDING SITE	BMP7	ENSG00000101144	ENSEMBL	ESR1	ENST00000473497	ENSEMBL	N/A	18971253	PAZAR	hg19	1	chr20	55732652	55732852
OREG1524106	Homo sapiens	N/A	TRANSCRIPTION FACTOR BINDING SITE	BMP7	ENSG00000101144	ENSEMBL	ESR1	ENST00000473497	ENSEMBL	N/A	18971253	PAZAR	hg38	1	chr20	57157596	57157796
OREG1524107	Homo sapiens	N/A	TRANSCRIPTION FACTOR BINDING SITE	BMP7	ENSG00000101144	ENSEMBL	ESR1	ENST00000473497	ENSEMBL	N/A	18971253	PAZAR	hg18	1	chr20	55198323	55198523
OREG1524107	Homo sapiens	N/A	TRANSCRIPTION FACTOR BINDING SITE	BMP7	ENSG00000101144	ENSEMBL	ESR1	ENST00000473497	ENSEMBL	N/A	18971253	PAZAR	hg19	1	chr20	55764916	55765116
OREG1524107	Homo sapiens	N/A	TRANSCRIPTION FACTOR BINDING SITE	BMP7	ENSG00000101144	ENSEMBL	ESR1	ENST00000473497	ENSEMBL	N/A	18971253	PAZAR	hg38	1	chr20	57189860	57190060
OREG1524108	Homo sapiens	N/A	TRANSCRIPTION FACTOR BINDING SITE	BMP7	ENSG00000101144	ENSEMBL	ESR1	ENST00000473497	ENSEMBL	N/A	18971253	PAZAR	hg18	1	chr20	55012166	55012366
OREG1524108	Homo sapiens	N/A	TRANSCRIPTION FACTOR BINDING SITE	BMP7	ENSG00000101144	ENSEMBL	ESR1	ENST00000473497	ENSEMBL	N/A	18971253	PAZAR	hg19	1	chr20	55578759	55578959
OREG1524108	Homo sapiens	N/A	TRANSCRIPTION FACTOR BINDING SITE	BMP7	ENSG00000101144	ENSEMBL	ESR1	ENST00000473497	ENSEMBL	N/A	18971253	PAZAR	hg38	1	chr20	57003703	57003903
OREG1524109	Homo sapiens	N/A	TRANSCRIPTION FACTOR BINDING SITE	BMP7	ENSG00000101144	ENSEMBL	ESR1	ENST00000473497	ENSEMBL	N/A	18971253	PAZAR	hg18	1	chr20	55008168	55008368
OREG1524109	Homo sapiens	N/A	TRANSCRIPTION FACTOR BINDING SITE	BMP7	ENSG00000101144	ENSEMBL	ESR1	ENST00000473497	ENSEMBL	N/A	18971253	PAZAR	hg19	1	chr20	55574761	55574961
OREG1524109	Homo sapiens	N/A	TRANSCRIPTION FACTOR BINDING SITE	BMP7	ENSG00000101144	ENSEMBL	ESR1	ENST00000473497	ENSEMBL	N/A	18971253	PAZAR	hg38	1	chr20	56999705	56999905
OREG1524110	Homo sapiens	N/A	TRANSCRIPTION FACTOR BINDING SITE	BMP7	ENSG00000101144	ENSEMBL	ESR1	ENST00000473497	ENSEMBL	N/A	18971253	PAZAR	hg18	1	chr20	55058217	55058417
OREG1524110	Homo sapiens	N/A	TRANSCRIPTION FACTOR BINDING SITE	BMP7	ENSG00000101144	ENSEMBL	ESR1	ENST00000473497	ENSEMBL	N/A	18971253	PAZAR	hg19	1	chr20	55624810	55625010
OREG1524110	Homo sapiens	N/A	TRANSCRIPTION FACTOR BINDING SITE	BMP7	ENSG00000101144	ENSEMBL	ESR1	ENST00000473497	ENSEMBL	N/A	18971253	PAZAR	hg38	1	chr20	57049754	57049954
OREG1524111	Homo sapiens	N/A	TRANSCRIPTION FACTOR BINDING SITE	BMP7	ENSG00000101144	ENSEMBL	ESR1	ENST00000473497	ENSEMBL	N/A	18971253	PAZAR	hg18	1	chr20	54986219	54986419
OREG1524111	Homo sapiens	N/A	TRANSCRIPTION FACTOR BINDING SITE	BMP7	ENSG00000101144	ENSEMBL	ESR1	ENST00000473497	ENSEMBL	N/A	18971253	PAZAR	hg19	1	chr20	55552812	55553012
OREG1524111	Homo sapiens	N/A	TRANSCRIPTION FACTOR BINDING SITE	BMP7	ENSG00000101144	ENSEMBL	ESR1	ENST00000473497	ENSEMBL	N/A	18971253	PAZAR	hg38	1	chr20	56977756	56977956
OREG1524112	Homo sapiens	N/A	TRANSCRIPTION FACTOR BINDING SITE	BMP7	ENSG00000101144	ENSEMBL	ESR1	ENST00000473497	ENSEMBL	N/A	18971253	PAZAR	hg18	1	chr20	55009995	55010195
OREG1524112	Homo sapiens	N/A	TRANSCRIPTION FACTOR BINDING SITE	BMP7	ENSG00000101144	ENSEMBL	ESR1	ENST00000473497	ENSEMBL	N/A	18971253	PAZAR	hg19	1	chr20	55576588	55576788
OREG1524112	Homo sapiens	N/A	TRANSCRIPTION FACTOR BINDING SITE	BMP7	ENSG00000101144	ENSEMBL	ESR1	ENST00000473497	ENSEMBL	N/A	18971253	PAZAR	hg38	1	chr20	57001532	57001732
OREG1524113	Homo sapiens	N/A	TRANSCRIPTION FACTOR BINDING SITE	BMP7	ENSG00000101144	ENSEMBL	ESR1	ENST00000473497	ENSEMBL	N/A	18971253	PAZAR	hg18	1	chr20	55186909	55187109
OREG1524113	Homo sapiens	N/A	TRANSCRIPTION FACTOR BINDING SITE	BMP7	ENSG00000101144	ENSEMBL	ESR1	ENST00000473497	ENSEMBL	N/A	18971253	PAZAR	hg19	1	chr20	55753502	55753702
OREG1524113	Homo sapiens	N/A	TRANSCRIPTION FACTOR BINDING SITE	BMP7	ENSG00000101144	ENSEMBL	ESR1	ENST00000473497	ENSEMBL	N/A	18971253	PAZAR	hg38	1	chr20	57178446	57178646
OREG1524114	Homo sapiens	N/A	TRANSCRIPTION FACTOR BINDING SITE	BMP7	ENSG00000101144	ENSEMBL	ESR1	ENST00000473497	ENSEMBL	N/A	18971253	PAZAR	hg18	1	chr20	55089580	55089780
OREG1524114	Homo sapiens	N/A	TRANSCRIPTION FACTOR BINDING SITE	BMP7	ENSG00000101144	ENSEMBL	ESR1	ENST00000473497	ENSEMBL	N/A	18971253	PAZAR	hg19	1	chr20	55656173	55656373
OREG1524114	Homo sapiens	N/A	TRANSCRIPTION FACTOR BINDING SITE	BMP7	ENSG00000101144	ENSEMBL	ESR1	ENST00000473497	ENSEMBL	N/A	18971253	PAZAR	hg38	1	chr20	57081117	57081317
OREG1524115	Homo sapiens	N/A	TRANSCRIPTION FACTOR BINDING SITE	BMP7	ENSG00000101144	ENSEMBL	ESR1	ENST00000473497	ENSEMBL	N/A	18971253	PAZAR	hg18	1	chr20	55039733	55039933
OREG1524115	Homo sapiens	N/A	TRANSCRIPTION FACTOR BINDING SITE	BMP7	ENSG00000101144	ENSEMBL	ESR1	ENST00000473497	ENSEMBL	N/A	18971253	PAZAR	hg19	1	chr20	55606326	55606526
OREG1524115	Homo sapiens	N/A	TRANSCRIPTION FACTOR BINDING SITE	BMP7	ENSG00000101144	ENSEMBL	ESR1	ENST00000473497	ENSEMBL	N/A	18971253	PAZAR	hg38	1	chr20	57031270	57031470
OREG1524116	Homo sapiens	N/A	TRANSCRIPTION FACTOR BINDING SITE	BMP7	ENSG00000101144	ENSEMBL	ESR1	ENST00000473497	ENSEMBL	N/A	18971253	PAZAR	hg18	1	chr20	55012896	55013096
OREG1524116	Homo sapiens	N/A	TRANSCRIPTION FACTOR BINDING SITE	BMP7	ENSG00000101144	ENSEMBL	ESR1	ENST00000473497	ENSEMBL	N/A	18971253	PAZAR	hg19	1	chr20	55579489	55579689
OREG1524116	Homo sapiens	N/A	TRANSCRIPTION FACTOR BINDING SITE	BMP7	ENSG00000101144	ENSEMBL	ESR1	ENST00000473497	ENSEMBL	N/A	18971253	PAZAR	hg38	1	chr20	57004433	57004633
OREG1524117	Homo sapiens	N/A	TRANSCRIPTION FACTOR BINDING SITE	BMP7	ENSG00000101144	ENSEMBL	ESR1	ENST00000473497	ENSEMBL	N/A	18971253	PAZAR	hg18	1	chr20	55085034	55085234
OREG1524117	Homo sapiens	N/A	TRANSCRIPTION FACTOR BINDING SITE	BMP7	ENSG00000101144	ENSEMBL	ESR1	ENST00000473497	ENSEMBL	N/A	18971253	PAZAR	hg19	1	chr20	55651627	55651827
OREG1524117	Homo sapiens	N/A	TRANSCRIPTION FACTOR BINDING SITE	BMP7	ENSG00000101144	ENSEMBL	ESR1	ENST00000473497	ENSEMBL	N/A	18971253	PAZAR	hg38	1	chr20	57076571	57076771
OREG1524118	Homo sapiens	N/A	TRANSCRIPTION FACTOR BINDING SITE	BMP7	ENSG00000101144	ENSEMBL	ESR1	ENST00000473497	ENSEMBL	N/A	18971253	PAZAR	hg18	1	chr20	55271603	55271803
OREG1524118	Homo sapiens	N/A	TRANSCRIPTION FACTOR BINDING SITE	BMP7	ENSG00000101144	ENSEMBL	ESR1	ENST00000473497	ENSEMBL	N/A	18971253	PAZAR	hg19	1	chr20	55838196	55838396
OREG1524118	Homo sapiens	N/A	TRANSCRIPTION FACTOR BINDING SITE	BMP7	ENSG00000101144	ENSEMBL	ESR1	ENST00000473497	ENSEMBL	N/A	18971253	PAZAR	hg38	1	chr20	57263140	57263340
OREG1524119	Homo sapiens	N/A	TRANSCRIPTION FACTOR BINDING SITE	ADAMTSL5	ENSG00000185761	ENSEMBL	ESR1	ENST00000473497	ENSEMBL	N/A	18971253	PAZAR	hg18	1	chr19	1464233	1464433
OREG1524119	Homo sapiens	N/A	TRANSCRIPTION FACTOR BINDING SITE	ADAMTSL5	ENSG00000185761	ENSEMBL	ESR1	ENST00000473497	ENSEMBL	N/A	18971253	PAZAR	hg19	1	chr19	1513233	1513433
OREG1524119	Homo sapiens	N/A	TRANSCRIPTION FACTOR BINDING SITE	ADAMTSL5	ENSG00000185761	ENSEMBL	ESR1	ENST00000473497	ENSEMBL	N/A	18971253	PAZAR	hg38	1	chr19	1513234	1513434
OREG1524120	Homo sapiens	N/A	TRANSCRIPTION FACTOR BINDING SITE	GATA4	ENSG00000136574	ENSEMBL	ESR1	ENST00000473497	ENSEMBL	N/A	18971253	PAZAR	hg18	1	chr8	11625667	11625867
OREG1524120	Homo sapiens	N/A	TRANSCRIPTION FACTOR BINDING SITE	GATA4	ENSG00000136574	ENSEMBL	ESR1	ENST00000473497	ENSEMBL	N/A	18971253	PAZAR	hg19	1	chr8	11588258	11588458
OREG1524120	Homo sapiens	N/A	TRANSCRIPTION FACTOR BINDING SITE	GATA4	ENSG00000136574	ENSEMBL	ESR1	ENST00000473497	ENSEMBL	N/A	18971253	PAZAR	hg38	1	chr8	11730749	11730949
OREG1524121	Homo sapiens	N/A	TRANSCRIPTION FACTOR BINDING SITE	GATA4	ENSG00000136574	ENSEMBL	ESR1	ENST00000473497	ENSEMBL	N/A	18971253	PAZAR	hg18	1	chr8	11526227	11526427
OREG1524121	Homo sapiens	N/A	TRANSCRIPTION FACTOR BINDING SITE	GATA4	ENSG00000136574	ENSEMBL	ESR1	ENST00000473497	ENSEMBL	N/A	18971253	PAZAR	hg19	1	chr8	11488818	11489018
OREG1524121	Homo sapiens	N/A	TRANSCRIPTION FACTOR BINDING SITE	GATA4	ENSG00000136574	ENSEMBL	ESR1	ENST00000473497	ENSEMBL	N/A	18971253	PAZAR	hg38	1	chr8	11631309	11631509
OREG1524122	Homo sapiens	N/A	TRANSCRIPTION FACTOR BINDING SITE	BLOC1S4	ENSG00000186222	ENSEMBL	ESR1	ENST00000473497	ENSEMBL	N/A	18971253	PAZAR	hg18	1	chr4	6802172	6802372
OREG1524122	Homo sapiens	N/A	TRANSCRIPTION FACTOR BINDING SITE	BLOC1S4	ENSG00000186222	ENSEMBL	ESR1	ENST00000473497	ENSEMBL	N/A	18971253	PAZAR	hg19	1	chr4	6751271	6751471
OREG1524122	Homo sapiens	N/A	TRANSCRIPTION FACTOR BINDING SITE	BLOC1S4	ENSG00000186222	ENSEMBL	ESR1	ENST00000473497	ENSEMBL	N/A	18971253	PAZAR	hg38	1	chr4	6749544	6749744
OREG1524123	Homo sapiens	N/A	TRANSCRIPTION FACTOR BINDING SITE	ANKH	ENSG00000154122	ENSEMBL	ESR1	ENST00000473497	ENSEMBL	N/A	18971253	PAZAR	hg18	1	chr5	14860779	14860979
OREG1524123	Homo sapiens	N/A	TRANSCRIPTION FACTOR BINDING SITE	ANKH	ENSG00000154122	ENSEMBL	ESR1	ENST00000473497	ENSEMBL	N/A	18971253	PAZAR	hg19	1	chr5	14807779	14807979
OREG1524123	Homo sapiens	N/A	TRANSCRIPTION FACTOR BINDING SITE	ANKH	ENSG00000154122	ENSEMBL	ESR1	ENST00000473497	ENSEMBL	N/A	18971253	PAZAR	hg38	1	chr5	14807670	14807870
OREG1524124	Homo sapiens	N/A	TRANSCRIPTION FACTOR BINDING SITE	ANKH	ENSG00000154122	ENSEMBL	ESR1	ENST00000473497	ENSEMBL	N/A	18971253	PAZAR	hg18	1	chr5	14917612	14917812
OREG1524124	Homo sapiens	N/A	TRANSCRIPTION FACTOR BINDING SITE	ANKH	ENSG00000154122	ENSEMBL	ESR1	ENST00000473497	ENSEMBL	N/A	18971253	PAZAR	hg19	1	chr5	14864612	14864812
OREG1524124	Homo sapiens	N/A	TRANSCRIPTION FACTOR BINDING SITE	ANKH	ENSG00000154122	ENSEMBL	ESR1	ENST00000473497	ENSEMBL	N/A	18971253	PAZAR	hg38	1	chr5	14864503	14864703
OREG1524125	Homo sapiens	N/A	TRANSCRIPTION FACTOR BINDING SITE	COL13A1	ENSG00000197467	ENSEMBL	ESR1	ENST00000473497	ENSEMBL	N/A	18971253	PAZAR	hg18	1	chr10	71293253	71293453
OREG1524125	Homo sapiens	N/A	TRANSCRIPTION FACTOR BINDING SITE	COL13A1	ENSG00000197467	ENSEMBL	ESR1	ENST00000473497	ENSEMBL	N/A	18971253	PAZAR	hg19	1	chr10	71623247	71623447
OREG1524125	Homo sapiens	N/A	TRANSCRIPTION FACTOR BINDING SITE	COL13A1	ENSG00000197467	ENSEMBL	ESR1	ENST00000473497	ENSEMBL	N/A	18971253	PAZAR	hg38	1	chr10	69863491	69863691
OREG1524126	Homo sapiens	N/A	TRANSCRIPTION FACTOR BINDING SITE	COL13A1	ENSG00000197467	ENSEMBL	ESR1	ENST00000473497	ENSEMBL	N/A	18971253	PAZAR	hg18	1	chr10	71294473	71294673
OREG1524126	Homo sapiens	N/A	TRANSCRIPTION FACTOR BINDING SITE	COL13A1	ENSG00000197467	ENSEMBL	ESR1	ENST00000473497	ENSEMBL	N/A	18971253	PAZAR	hg19	1	chr10	71624467	71624667
OREG1524126	Homo sapiens	N/A	TRANSCRIPTION FACTOR BINDING SITE	COL13A1	ENSG00000197467	ENSEMBL	ESR1	ENST00000473497	ENSEMBL	N/A	18971253	PAZAR	hg38	1	chr10	69864711	69864911
OREG1524127	Homo sapiens	N/A	TRANSCRIPTION FACTOR BINDING SITE	COL13A1	ENSG00000197467	ENSEMBL	ESR1	ENST00000473497	ENSEMBL	N/A	18971253	PAZAR	hg18	1	chr10	71200463	71200663
OREG1524127	Homo sapiens	N/A	TRANSCRIPTION FACTOR BINDING SITE	COL13A1	ENSG00000197467	ENSEMBL	ESR1	ENST00000473497	ENSEMBL	N/A	18971253	PAZAR	hg19	1	chr10	71530457	71530657
OREG1524127	Homo sapiens	N/A	TRANSCRIPTION FACTOR BINDING SITE	COL13A1	ENSG00000197467	ENSEMBL	ESR1	ENST00000473497	ENSEMBL	N/A	18971253	PAZAR	hg38	1	chr10	69770701	69770901
OREG1524128	Homo sapiens	N/A	TRANSCRIPTION FACTOR BINDING SITE	COL13A1	ENSG00000197467	ENSEMBL	ESR1	ENST00000473497	ENSEMBL	N/A	18971253	PAZAR	hg18	1	chr10	71156357	71156557
OREG1524128	Homo sapiens	N/A	TRANSCRIPTION FACTOR BINDING SITE	COL13A1	ENSG00000197467	ENSEMBL	ESR1	ENST00000473497	ENSEMBL	N/A	18971253	PAZAR	hg19	1	chr10	71486351	71486551
OREG1524128	Homo sapiens	N/A	TRANSCRIPTION FACTOR BINDING SITE	COL13A1	ENSG00000197467	ENSEMBL	ESR1	ENST00000473497	ENSEMBL	N/A	18971253	PAZAR	hg38	1	chr10	69726595	69726795
OREG1524129	Homo sapiens	N/A	TRANSCRIPTION FACTOR BINDING SITE	COL13A1	ENSG00000197467	ENSEMBL	ESR1	ENST00000473497	ENSEMBL	N/A	18971253	PAZAR	hg18	1	chr10	71287054	71287254
OREG1524129	Homo sapiens	N/A	TRANSCRIPTION FACTOR BINDING SITE	COL13A1	ENSG00000197467	ENSEMBL	ESR1	ENST00000473497	ENSEMBL	N/A	18971253	PAZAR	hg19	1	chr10	71617048	71617248
OREG1524129	Homo sapiens	N/A	TRANSCRIPTION FACTOR BINDING SITE	COL13A1	ENSG00000197467	ENSEMBL	ESR1	ENST00000473497	ENSEMBL	N/A	18971253	PAZAR	hg38	1	chr10	69857292	69857492
OREG1524130	Homo sapiens	N/A	TRANSCRIPTION FACTOR BINDING SITE	COL13A1	ENSG00000197467	ENSEMBL	ESR1	ENST00000473497	ENSEMBL	N/A	18971253	PAZAR	hg18	1	chr10	71164872	71165072
OREG1524130	Homo sapiens	N/A	TRANSCRIPTION FACTOR BINDING SITE	COL13A1	ENSG00000197467	ENSEMBL	ESR1	ENST00000473497	ENSEMBL	N/A	18971253	PAZAR	hg19	1	chr10	71494866	71495066
OREG1524130	Homo sapiens	N/A	TRANSCRIPTION FACTOR BINDING SITE	COL13A1	ENSG00000197467	ENSEMBL	ESR1	ENST00000473497	ENSEMBL	N/A	18971253	PAZAR	hg38	1	chr10	69735110	69735310
OREG1524131	Homo sapiens	N/A	TRANSCRIPTION FACTOR BINDING SITE	COL13A1	ENSG00000197467	ENSEMBL	ESR1	ENST00000473497	ENSEMBL	N/A	18971253	PAZAR	hg18	1	chr10	71163516	71163716
OREG1524131	Homo sapiens	N/A	TRANSCRIPTION FACTOR BINDING SITE	COL13A1	ENSG00000197467	ENSEMBL	ESR1	ENST00000473497	ENSEMBL	N/A	18971253	PAZAR	hg19	1	chr10	71493510	71493710
OREG1524131	Homo sapiens	N/A	TRANSCRIPTION FACTOR BINDING SITE	COL13A1	ENSG00000197467	ENSEMBL	ESR1	ENST00000473497	ENSEMBL	N/A	18971253	PAZAR	hg38	1	chr10	69733754	69733954
OREG1524132	Homo sapiens	N/A	TRANSCRIPTION FACTOR BINDING SITE	COL13A1	ENSG00000197467	ENSEMBL	ESR1	ENST00000473497	ENSEMBL	N/A	18971253	PAZAR	hg18	1	chr10	71158470	71158670
OREG1524132	Homo sapiens	N/A	TRANSCRIPTION FACTOR BINDING SITE	COL13A1	ENSG00000197467	ENSEMBL	ESR1	ENST00000473497	ENSEMBL	N/A	18971253	PAZAR	hg19	1	chr10	71488464	71488664
OREG1524132	Homo sapiens	N/A	TRANSCRIPTION FACTOR BINDING SITE	COL13A1	ENSG00000197467	ENSEMBL	ESR1	ENST00000473497	ENSEMBL	N/A	18971253	PAZAR	hg38	1	chr10	69728708	69728908
OREG1524133	Homo sapiens	N/A	TRANSCRIPTION FACTOR BINDING SITE	COL13A1	ENSG00000197467	ENSEMBL	ESR1	ENST00000473497	ENSEMBL	N/A	18971253	PAZAR	hg18	1	chr10	71241045	71241245
OREG1524133	Homo sapiens	N/A	TRANSCRIPTION FACTOR BINDING SITE	COL13A1	ENSG00000197467	ENSEMBL	ESR1	ENST00000473497	ENSEMBL	N/A	18971253	PAZAR	hg19	1	chr10	71571039	71571239
OREG1524133	Homo sapiens	N/A	TRANSCRIPTION FACTOR BINDING SITE	COL13A1	ENSG00000197467	ENSEMBL	ESR1	ENST00000473497	ENSEMBL	N/A	18971253	PAZAR	hg38	1	chr10	69811283	69811483
OREG1524134	Homo sapiens	N/A	TRANSCRIPTION FACTOR BINDING SITE	N/A	ENSG00000202399	ENSEMBL	ESR1	ENST00000473497	ENSEMBL	N/A	18971253	PAZAR	hg18	1	chr8	98845869	98846069
OREG1524134	Homo sapiens	N/A	TRANSCRIPTION FACTOR BINDING SITE	N/A	ENSG00000202399	ENSEMBL	ESR1	ENST00000473497	ENSEMBL	N/A	18971253	PAZAR	hg19	1	chr8	98776693	98776893
OREG1524134	Homo sapiens	N/A	TRANSCRIPTION FACTOR BINDING SITE	N/A	ENSG00000202399	ENSEMBL	ESR1	ENST00000473497	ENSEMBL	N/A	18971253	PAZAR	hg38	1	chr8	97764465	97764665
OREG1524135	Homo sapiens	N/A	TRANSCRIPTION FACTOR BINDING SITE	ASLP1	ENSG00000244723	ENSEMBL	ESR1	ENST00000473497	ENSEMBL	N/A	18971253	PAZAR	hg18	1	chr22	22344146	22344346
OREG1524135	Homo sapiens	N/A	TRANSCRIPTION FACTOR BINDING SITE	ASLP1	ENSG00000244723	ENSEMBL	ESR1	ENST00000473497	ENSEMBL	N/A	18971253	PAZAR	hg19	1	chr22	24014146	24014346
OREG1524135	Homo sapiens	N/A	TRANSCRIPTION FACTOR BINDING SITE	ASLP1	ENSG00000244723	ENSEMBL	ESR1	ENST00000473497	ENSEMBL	N/A	18971253	PAZAR	hg38	1	chr22	23671959	23672159
OREG1524136	Homo sapiens	N/A	TRANSCRIPTION FACTOR BINDING SITE	FAM101A	ENSG00000178882	ENSEMBL	ESR1	ENST00000473497	ENSEMBL	N/A	18971253	PAZAR	hg18	1	chr12	123222118	123222318
OREG1524136	Homo sapiens	N/A	TRANSCRIPTION FACTOR BINDING SITE	FAM101A	ENSG00000178882	ENSEMBL	ESR1	ENST00000473497	ENSEMBL	N/A	18971253	PAZAR	hg19	1	chr12	124656165	124656365
OREG1524136	Homo sapiens	N/A	TRANSCRIPTION FACTOR BINDING SITE	FAM101A	ENSG00000178882	ENSEMBL	ESR1	ENST00000473497	ENSEMBL	N/A	18971253	PAZAR	hg38	1	chr12	124171619	124171819
OREG1524137	Homo sapiens	N/A	TRANSCRIPTION FACTOR BINDING SITE	FAM101A	ENSG00000178882	ENSEMBL	ESR1	ENST00000473497	ENSEMBL	N/A	18971253	PAZAR	hg18	1	chr12	123280699	123280899
OREG1524137	Homo sapiens	N/A	TRANSCRIPTION FACTOR BINDING SITE	FAM101A	ENSG00000178882	ENSEMBL	ESR1	ENST00000473497	ENSEMBL	N/A	18971253	PAZAR	hg19	1	chr12	124714746	124714946
OREG1524137	Homo sapiens	N/A	TRANSCRIPTION FACTOR BINDING SITE	FAM101A	ENSG00000178882	ENSEMBL	ESR1	ENST00000473497	ENSEMBL	N/A	18971253	PAZAR	hg38	1	chr12	124230200	124230400
OREG1524138	Homo sapiens	N/A	TRANSCRIPTION FACTOR BINDING SITE	FAM101A	ENSG00000178882	ENSEMBL	ESR1	ENST00000473497	ENSEMBL	N/A	18971253	PAZAR	hg18	1	chr12	123224914	123225114
OREG1524138	Homo sapiens	N/A	TRANSCRIPTION FACTOR BINDING SITE	FAM101A	ENSG00000178882	ENSEMBL	ESR1	ENST00000473497	ENSEMBL	N/A	18971253	PAZAR	hg19	1	chr12	124658961	124659161
OREG1524138	Homo sapiens	N/A	TRANSCRIPTION FACTOR BINDING SITE	FAM101A	ENSG00000178882	ENSEMBL	ESR1	ENST00000473497	ENSEMBL	N/A	18971253	PAZAR	hg38	1	chr12	124174415	124174615
OREG1524139	Homo sapiens	N/A	TRANSCRIPTION FACTOR BINDING SITE	RBKS	ENSG00000171174	ENSEMBL	ESR1	ENST00000473497	ENSEMBL	N/A	18971253	PAZAR	hg18	1	chr2	27872340	27872540
OREG1524139	Homo sapiens	N/A	TRANSCRIPTION FACTOR BINDING SITE	RBKS	ENSG00000171174	ENSEMBL	ESR1	ENST00000473497	ENSEMBL	N/A	18971253	PAZAR	hg19	1	chr2	28018836	28019036
OREG1524139	Homo sapiens	N/A	TRANSCRIPTION FACTOR BINDING SITE	RBKS	ENSG00000171174	ENSEMBL	ESR1	ENST00000473497	ENSEMBL	N/A	18971253	PAZAR	hg38	1	chr2	27795969	27796169
OREG1524140	Homo sapiens	N/A	TRANSCRIPTION FACTOR BINDING SITE	RBKS	ENSG00000171174	ENSEMBL	ESR1	ENST00000473497	ENSEMBL	N/A	18971253	PAZAR	hg18	1	chr2	27877463	27877663
OREG1524140	Homo sapiens	N/A	TRANSCRIPTION FACTOR BINDING SITE	RBKS	ENSG00000171174	ENSEMBL	ESR1	ENST00000473497	ENSEMBL	N/A	18971253	PAZAR	hg19	1	chr2	28023959	28024159
OREG1524140	Homo sapiens	N/A	TRANSCRIPTION FACTOR BINDING SITE	RBKS	ENSG00000171174	ENSEMBL	ESR1	ENST00000473497	ENSEMBL	N/A	18971253	PAZAR	hg38	1	chr2	27801092	27801292
OREG1524141	Homo sapiens	N/A	TRANSCRIPTION FACTOR BINDING SITE	YPEL1	ENSG00000100027	ENSEMBL	ESR1	ENST00000473497	ENSEMBL	N/A	18971253	PAZAR	hg18	1	chr22	20394037	20394237
OREG1524141	Homo sapiens	N/A	TRANSCRIPTION FACTOR BINDING SITE	YPEL1	ENSG00000100027	ENSEMBL	ESR1	ENST00000473497	ENSEMBL	N/A	18971253	PAZAR	hg19	1	chr22	22064037	22064237
OREG1524141	Homo sapiens	N/A	TRANSCRIPTION FACTOR BINDING SITE	YPEL1	ENSG00000100027	ENSEMBL	ESR1	ENST00000473497	ENSEMBL	N/A	18971253	PAZAR	hg38	1	chr22	21709748	21709948
OREG1524142	Homo sapiens	N/A	TRANSCRIPTION FACTOR BINDING SITE	HK1	ENSG00000156515	ENSEMBL	ESR1	ENST00000473497	ENSEMBL	N/A	18971253	PAZAR	hg18	1	chr10	70699507	70699707
OREG1524142	Homo sapiens	N/A	TRANSCRIPTION FACTOR BINDING SITE	HK1	ENSG00000156515	ENSEMBL	ESR1	ENST00000473497	ENSEMBL	N/A	18971253	PAZAR	hg19	1	chr10	71029501	71029701
OREG1524142	Homo sapiens	N/A	TRANSCRIPTION FACTOR BINDING SITE	HK1	ENSG00000156515	ENSEMBL	ESR1	ENST00000473497	ENSEMBL	N/A	18971253	PAZAR	hg38	1	chr10	69269745	69269945
OREG1524143	Homo sapiens	N/A	TRANSCRIPTION FACTOR BINDING SITE	HK1	ENSG00000156515	ENSEMBL	ESR1	ENST00000473497	ENSEMBL	N/A	18971253	PAZAR	hg18	1	chr10	70745992	70746192
OREG1524143	Homo sapiens	N/A	TRANSCRIPTION FACTOR BINDING SITE	HK1	ENSG00000156515	ENSEMBL	ESR1	ENST00000473497	ENSEMBL	N/A	18971253	PAZAR	hg19	1	chr10	71075986	71076186
OREG1524143	Homo sapiens	N/A	TRANSCRIPTION FACTOR BINDING SITE	HK1	ENSG00000156515	ENSEMBL	ESR1	ENST00000473497	ENSEMBL	N/A	18971253	PAZAR	hg38	1	chr10	69316230	69316430
OREG1524144	Homo sapiens	N/A	TRANSCRIPTION FACTOR BINDING SITE	HK1	ENSG00000156515	ENSEMBL	ESR1	ENST00000473497	ENSEMBL	N/A	18971253	PAZAR	hg18	1	chr10	70749210	70749410
OREG1524144	Homo sapiens	N/A	TRANSCRIPTION FACTOR BINDING SITE	HK1	ENSG00000156515	ENSEMBL	ESR1	ENST00000473497	ENSEMBL	N/A	18971253	PAZAR	hg19	1	chr10	71079204	71079404
OREG1524144	Homo sapiens	N/A	TRANSCRIPTION FACTOR BINDING SITE	HK1	ENSG00000156515	ENSEMBL	ESR1	ENST00000473497	ENSEMBL	N/A	18971253	PAZAR	hg38	1	chr10	69319448	69319648
OREG1524145	Homo sapiens	N/A	TRANSCRIPTION FACTOR BINDING SITE	HK1	ENSG00000156515	ENSEMBL	ESR1	ENST00000473497	ENSEMBL	N/A	18971253	PAZAR	hg18	1	chr10	70771973	70772173
OREG1524145	Homo sapiens	N/A	TRANSCRIPTION FACTOR BINDING SITE	HK1	ENSG00000156515	ENSEMBL	ESR1	ENST00000473497	ENSEMBL	N/A	18971253	PAZAR	hg19	1	chr10	71101967	71102167
OREG1524145	Homo sapiens	N/A	TRANSCRIPTION FACTOR BINDING SITE	HK1	ENSG00000156515	ENSEMBL	ESR1	ENST00000473497	ENSEMBL	N/A	18971253	PAZAR	hg38	1	chr10	69342211	69342411
OREG1524146	Homo sapiens	N/A	TRANSCRIPTION FACTOR BINDING SITE	HK1	ENSG00000156515	ENSEMBL	ESR1	ENST00000473497	ENSEMBL	N/A	18971253	PAZAR	hg18	1	chr10	70823925	70824125
OREG1524146	Homo sapiens	N/A	TRANSCRIPTION FACTOR BINDING SITE	HK1	ENSG00000156515	ENSEMBL	ESR1	ENST00000473497	ENSEMBL	N/A	18971253	PAZAR	hg19	1	chr10	71153919	71154119
OREG1524146	Homo sapiens	N/A	TRANSCRIPTION FACTOR BINDING SITE	HK1	ENSG00000156515	ENSEMBL	ESR1	ENST00000473497	ENSEMBL	N/A	18971253	PAZAR	hg38	1	chr10	69394163	69394363
OREG1524147	Homo sapiens	N/A	TRANSCRIPTION FACTOR BINDING SITE	HK1	ENSG00000156515	ENSEMBL	ESR1	ENST00000473497	ENSEMBL	N/A	18971253	PAZAR	hg18	1	chr10	70709380	70709580
OREG1524147	Homo sapiens	N/A	TRANSCRIPTION FACTOR BINDING SITE	HK1	ENSG00000156515	ENSEMBL	ESR1	ENST00000473497	ENSEMBL	N/A	18971253	PAZAR	hg19	1	chr10	71039374	71039574
OREG1524147	Homo sapiens	N/A	TRANSCRIPTION FACTOR BINDING SITE	HK1	ENSG00000156515	ENSEMBL	ESR1	ENST00000473497	ENSEMBL	N/A	18971253	PAZAR	hg38	1	chr10	69279618	69279818
OREG1524148	Homo sapiens	N/A	TRANSCRIPTION FACTOR BINDING SITE	HK1	ENSG00000156515	ENSEMBL	ESR1	ENST00000473497	ENSEMBL	N/A	18971253	PAZAR	hg18	1	chr10	70792515	70792715
OREG1524148	Homo sapiens	N/A	TRANSCRIPTION FACTOR BINDING SITE	HK1	ENSG00000156515	ENSEMBL	ESR1	ENST00000473497	ENSEMBL	N/A	18971253	PAZAR	hg19	1	chr10	71122509	71122709
OREG1524148	Homo sapiens	N/A	TRANSCRIPTION FACTOR BINDING SITE	HK1	ENSG00000156515	ENSEMBL	ESR1	ENST00000473497	ENSEMBL	N/A	18971253	PAZAR	hg38	1	chr10	69362753	69362953
OREG1524149	Homo sapiens	N/A	TRANSCRIPTION FACTOR BINDING SITE	HK1	ENSG00000156515	ENSEMBL	ESR1	ENST00000473497	ENSEMBL	N/A	18971253	PAZAR	hg18	1	chr10	70810943	70811143
OREG1524149	Homo sapiens	N/A	TRANSCRIPTION FACTOR BINDING SITE	HK1	ENSG00000156515	ENSEMBL	ESR1	ENST00000473497	ENSEMBL	N/A	18971253	PAZAR	hg19	1	chr10	71140937	71141137
OREG1524149	Homo sapiens	N/A	TRANSCRIPTION FACTOR BINDING SITE	HK1	ENSG00000156515	ENSEMBL	ESR1	ENST00000473497	ENSEMBL	N/A	18971253	PAZAR	hg38	1	chr10	69381181	69381381
OREG1524150	Homo sapiens	N/A	TRANSCRIPTION FACTOR BINDING SITE	KNCN	ENSG00000162456	ENSEMBL	ESR1	ENST00000473497	ENSEMBL	N/A	18971253	PAZAR	hg18	1	chr1	46766027	46766227
OREG1524150	Homo sapiens	N/A	TRANSCRIPTION FACTOR BINDING SITE	KNCN	ENSG00000162456	ENSEMBL	ESR1	ENST00000473497	ENSEMBL	N/A	18971253	PAZAR	hg19	1	chr1	46993440	46993640
OREG1524150	Homo sapiens	N/A	TRANSCRIPTION FACTOR BINDING SITE	KNCN	ENSG00000162456	ENSEMBL	ESR1	ENST00000473497	ENSEMBL	N/A	18971253	PAZAR	hg38	1	chr1	46527768	46527968
OREG1524151	Homo sapiens	N/A	TRANSCRIPTION FACTOR BINDING SITE	XXYLT1	ENSG00000173950	ENSEMBL	ESR1	ENST00000473497	ENSEMBL	N/A	18971253	PAZAR	hg18	1	chr3	196233782	196233982
OREG1524151	Homo sapiens	N/A	TRANSCRIPTION FACTOR BINDING SITE	XXYLT1	ENSG00000173950	ENSEMBL	ESR1	ENST00000473497	ENSEMBL	N/A	18971253	PAZAR	hg19	1	chr3	194752493	194752693
OREG1524151	Homo sapiens	N/A	TRANSCRIPTION FACTOR BINDING SITE	XXYLT1	ENSG00000173950	ENSEMBL	ESR1	ENST00000473497	ENSEMBL	N/A	18971253	PAZAR	hg38	1	chr3	195031764	195031964
OREG1524152	Homo sapiens	N/A	TRANSCRIPTION FACTOR BINDING SITE	XXYLT1	ENSG00000173950	ENSEMBL	ESR1	ENST00000473497	ENSEMBL	N/A	18971253	PAZAR	hg18	1	chr3	196296333	196296533
OREG1524152	Homo sapiens	N/A	TRANSCRIPTION FACTOR BINDING SITE	XXYLT1	ENSG00000173950	ENSEMBL	ESR1	ENST00000473497	ENSEMBL	N/A	18971253	PAZAR	hg19	1	chr3	194815044	194815244
OREG1524152	Homo sapiens	N/A	TRANSCRIPTION FACTOR BINDING SITE	XXYLT1	ENSG00000173950	ENSEMBL	ESR1	ENST00000473497	ENSEMBL	N/A	18971253	PAZAR	hg38	1	chr3	195094315	195094515
OREG1524153	Homo sapiens	N/A	TRANSCRIPTION FACTOR BINDING SITE	XXYLT1	ENSG00000173950	ENSEMBL	ESR1	ENST00000473497	ENSEMBL	N/A	18971253	PAZAR	hg18	1	chr3	196387590	196387790
OREG1524153	Homo sapiens	N/A	TRANSCRIPTION FACTOR BINDING SITE	XXYLT1	ENSG00000173950	ENSEMBL	ESR1	ENST00000473497	ENSEMBL	N/A	18971253	PAZAR	hg19	1	chr3	194906301	194906501
OREG1524153	Homo sapiens	N/A	TRANSCRIPTION FACTOR BINDING SITE	XXYLT1	ENSG00000173950	ENSEMBL	ESR1	ENST00000473497	ENSEMBL	N/A	18971253	PAZAR	hg38	1	chr3	195185572	195185772
OREG1524154	Homo sapiens	N/A	TRANSCRIPTION FACTOR BINDING SITE	XXYLT1	ENSG00000173950	ENSEMBL	ESR1	ENST00000473497	ENSEMBL	N/A	18971253	PAZAR	hg18	1	chr3	196232914	196233114
OREG1524154	Homo sapiens	N/A	TRANSCRIPTION FACTOR BINDING SITE	XXYLT1	ENSG00000173950	ENSEMBL	ESR1	ENST00000473497	ENSEMBL	N/A	18971253	PAZAR	hg19	1	chr3	194751625	194751825
OREG1524154	Homo sapiens	N/A	TRANSCRIPTION FACTOR BINDING SITE	XXYLT1	ENSG00000173950	ENSEMBL	ESR1	ENST00000473497	ENSEMBL	N/A	18971253	PAZAR	hg38	1	chr3	195030896	195031096
OREG1524155	Homo sapiens	N/A	TRANSCRIPTION FACTOR BINDING SITE	XXYLT1	ENSG00000173950	ENSEMBL	ESR1	ENST00000473497	ENSEMBL	N/A	18971253	PAZAR	hg18	1	chr3	196461281	196461481
OREG1524155	Homo sapiens	N/A	TRANSCRIPTION FACTOR BINDING SITE	XXYLT1	ENSG00000173950	ENSEMBL	ESR1	ENST00000473497	ENSEMBL	N/A	18971253	PAZAR	hg19	1	chr3	194979992	194980192
OREG1524155	Homo sapiens	N/A	TRANSCRIPTION FACTOR BINDING SITE	XXYLT1	ENSG00000173950	ENSEMBL	ESR1	ENST00000473497	ENSEMBL	N/A	18971253	PAZAR	hg38	1	chr3	195259263	195259463
OREG1524156	Homo sapiens	N/A	TRANSCRIPTION FACTOR BINDING SITE	XXYLT1	ENSG00000173950	ENSEMBL	ESR1	ENST00000473497	ENSEMBL	N/A	18971253	PAZAR	hg18	1	chr3	196257516	196257716
OREG1524156	Homo sapiens	N/A	TRANSCRIPTION FACTOR BINDING SITE	XXYLT1	ENSG00000173950	ENSEMBL	ESR1	ENST00000473497	ENSEMBL	N/A	18971253	PAZAR	hg19	1	chr3	194776227	194776427
OREG1524156	Homo sapiens	N/A	TRANSCRIPTION FACTOR BINDING SITE	XXYLT1	ENSG00000173950	ENSEMBL	ESR1	ENST00000473497	ENSEMBL	N/A	18971253	PAZAR	hg38	1	chr3	195055498	195055698
OREG1524157	Homo sapiens	N/A	TRANSCRIPTION FACTOR BINDING SITE	XXYLT1	ENSG00000173950	ENSEMBL	ESR1	ENST00000473497	ENSEMBL	N/A	18971253	PAZAR	hg18	1	chr3	196216634	196216834
OREG1524157	Homo sapiens	N/A	TRANSCRIPTION FACTOR BINDING SITE	XXYLT1	ENSG00000173950	ENSEMBL	ESR1	ENST00000473497	ENSEMBL	N/A	18971253	PAZAR	hg19	1	chr3	194735345	194735545
OREG1524157	Homo sapiens	N/A	TRANSCRIPTION FACTOR BINDING SITE	XXYLT1	ENSG00000173950	ENSEMBL	ESR1	ENST00000473497	ENSEMBL	N/A	18971253	PAZAR	hg38	1	chr3	195014616	195014816
OREG1524158	Homo sapiens	N/A	TRANSCRIPTION FACTOR BINDING SITE	XXYLT1	ENSG00000173950	ENSEMBL	ESR1	ENST00000473497	ENSEMBL	N/A	18971253	PAZAR	hg18	1	chr3	196375813	196376013
OREG1524158	Homo sapiens	N/A	TRANSCRIPTION FACTOR BINDING SITE	XXYLT1	ENSG00000173950	ENSEMBL	ESR1	ENST00000473497	ENSEMBL	N/A	18971253	PAZAR	hg19	1	chr3	194894524	194894724
OREG1524158	Homo sapiens	N/A	TRANSCRIPTION FACTOR BINDING SITE	XXYLT1	ENSG00000173950	ENSEMBL	ESR1	ENST00000473497	ENSEMBL	N/A	18971253	PAZAR	hg38	1	chr3	195173795	195173995
OREG1524159	Homo sapiens	N/A	TRANSCRIPTION FACTOR BINDING SITE	XXYLT1	ENSG00000173950	ENSEMBL	ESR1	ENST00000473497	ENSEMBL	N/A	18971253	PAZAR	hg18	1	chr3	196317150	196317350
OREG1524159	Homo sapiens	N/A	TRANSCRIPTION FACTOR BINDING SITE	XXYLT1	ENSG00000173950	ENSEMBL	ESR1	ENST00000473497	ENSEMBL	N/A	18971253	PAZAR	hg19	1	chr3	194835861	194836061
OREG1524159	Homo sapiens	N/A	TRANSCRIPTION FACTOR BINDING SITE	XXYLT1	ENSG00000173950	ENSEMBL	ESR1	ENST00000473497	ENSEMBL	N/A	18971253	PAZAR	hg38	1	chr3	195115132	195115332
OREG1524160	Homo sapiens	N/A	TRANSCRIPTION FACTOR BINDING SITE	XXYLT1	ENSG00000173950	ENSEMBL	ESR1	ENST00000473497	ENSEMBL	N/A	18971253	PAZAR	hg18	1	chr3	196307095	196307295
OREG1524160	Homo sapiens	N/A	TRANSCRIPTION FACTOR BINDING SITE	XXYLT1	ENSG00000173950	ENSEMBL	ESR1	ENST00000473497	ENSEMBL	N/A	18971253	PAZAR	hg19	1	chr3	194825806	194826006
OREG1524160	Homo sapiens	N/A	TRANSCRIPTION FACTOR BINDING SITE	XXYLT1	ENSG00000173950	ENSEMBL	ESR1	ENST00000473497	ENSEMBL	N/A	18971253	PAZAR	hg38	1	chr3	195105077	195105277
OREG1524161	Homo sapiens	N/A	TRANSCRIPTION FACTOR BINDING SITE	XXYLT1	ENSG00000173950	ENSEMBL	ESR1	ENST00000473497	ENSEMBL	N/A	18971253	PAZAR	hg18	1	chr3	196400270	196400470
OREG1524161	Homo sapiens	N/A	TRANSCRIPTION FACTOR BINDING SITE	XXYLT1	ENSG00000173950	ENSEMBL	ESR1	ENST00000473497	ENSEMBL	N/A	18971253	PAZAR	hg19	1	chr3	194918981	194919181
OREG1524161	Homo sapiens	N/A	TRANSCRIPTION FACTOR BINDING SITE	XXYLT1	ENSG00000173950	ENSEMBL	ESR1	ENST00000473497	ENSEMBL	N/A	18971253	PAZAR	hg38	1	chr3	195198252	195198452
OREG1524162	Homo sapiens	N/A	TRANSCRIPTION FACTOR BINDING SITE	XXYLT1	ENSG00000173950	ENSEMBL	ESR1	ENST00000473497	ENSEMBL	N/A	18971253	PAZAR	hg18	1	chr3	196398243	196398443
OREG1524162	Homo sapiens	N/A	TRANSCRIPTION FACTOR BINDING SITE	XXYLT1	ENSG00000173950	ENSEMBL	ESR1	ENST00000473497	ENSEMBL	N/A	18971253	PAZAR	hg19	1	chr3	194916954	194917154
OREG1524162	Homo sapiens	N/A	TRANSCRIPTION FACTOR BINDING SITE	XXYLT1	ENSG00000173950	ENSEMBL	ESR1	ENST00000473497	ENSEMBL	N/A	18971253	PAZAR	hg38	1	chr3	195196225	195196425
OREG1524163	Homo sapiens	N/A	TRANSCRIPTION FACTOR BINDING SITE	FGF12	ENSG00000114279	ENSEMBL	ESR1	ENST00000473497	ENSEMBL	N/A	18971253	PAZAR	hg18	1	chr3	193495688	193495888
OREG1524163	Homo sapiens	N/A	TRANSCRIPTION FACTOR BINDING SITE	FGF12	ENSG00000114279	ENSEMBL	ESR1	ENST00000473497	ENSEMBL	N/A	18971253	PAZAR	hg19	1	chr3	192012994	192013194
OREG1524163	Homo sapiens	N/A	TRANSCRIPTION FACTOR BINDING SITE	FGF12	ENSG00000114279	ENSEMBL	ESR1	ENST00000473497	ENSEMBL	N/A	18971253	PAZAR	hg38	1	chr3	192295205	192295405
OREG1524164	Homo sapiens	N/A	TRANSCRIPTION FACTOR BINDING SITE	ATP6V0A1	ENSG00000033627	ENSEMBL	ESR1	ENST00000473497	ENSEMBL	N/A	18971253	PAZAR	hg18	1	chr17	37927925	37928125
OREG1524164	Homo sapiens	N/A	TRANSCRIPTION FACTOR BINDING SITE	ATP6V0A1	ENSG00000033627	ENSEMBL	ESR1	ENST00000473497	ENSEMBL	N/A	18971253	PAZAR	hg19	1	chr17	40674399	40674599
OREG1524164	Homo sapiens	N/A	TRANSCRIPTION FACTOR BINDING SITE	ATP6V0A1	ENSG00000033627	ENSEMBL	ESR1	ENST00000473497	ENSEMBL	N/A	18971253	PAZAR	hg38	1	chr17	42522381	42522581
OREG1524165	Homo sapiens	N/A	TRANSCRIPTION FACTOR BINDING SITE	UBAC1	ENSG00000130560	ENSEMBL	ESR1	ENST00000473497	ENSEMBL	N/A	18971253	PAZAR	hg18	1	chr9	137999004	137999204
OREG1524165	Homo sapiens	N/A	TRANSCRIPTION FACTOR BINDING SITE	UBAC1	ENSG00000130560	ENSEMBL	ESR1	ENST00000473497	ENSEMBL	N/A	18971253	PAZAR	hg19	1	chr9	138859183	138859383
OREG1524165	Homo sapiens	N/A	TRANSCRIPTION FACTOR BINDING SITE	UBAC1	ENSG00000130560	ENSEMBL	ESR1	ENST00000473497	ENSEMBL	N/A	18971253	PAZAR	hg38	1	chr9	135967337	135967537
OREG1524166	Homo sapiens	N/A	TRANSCRIPTION FACTOR BINDING SITE	UBAC1	ENSG00000130560	ENSEMBL	ESR1	ENST00000473497	ENSEMBL	N/A	18971253	PAZAR	hg18	1	chr9	137991769	137991969
OREG1524166	Homo sapiens	N/A	TRANSCRIPTION FACTOR BINDING SITE	UBAC1	ENSG00000130560	ENSEMBL	ESR1	ENST00000473497	ENSEMBL	N/A	18971253	PAZAR	hg19	1	chr9	138851948	138852148
OREG1524166	Homo sapiens	N/A	TRANSCRIPTION FACTOR BINDING SITE	UBAC1	ENSG00000130560	ENSEMBL	ESR1	ENST00000473497	ENSEMBL	N/A	18971253	PAZAR	hg38	1	chr9	135960102	135960302
OREG1524167	Homo sapiens	N/A	TRANSCRIPTION FACTOR BINDING SITE	C10orf11	ENSG00000148655	ENSEMBL	ESR1	ENST00000473497	ENSEMBL	N/A	18971253	PAZAR	hg18	1	chr10	78071942	78072142
OREG1524167	Homo sapiens	N/A	TRANSCRIPTION FACTOR BINDING SITE	C10orf11	ENSG00000148655	ENSEMBL	ESR1	ENST00000473497	ENSEMBL	N/A	18971253	PAZAR	hg19	1	chr10	78401936	78402136
OREG1524167	Homo sapiens	N/A	TRANSCRIPTION FACTOR BINDING SITE	C10orf11	ENSG00000148655	ENSEMBL	ESR1	ENST00000473497	ENSEMBL	N/A	18971253	PAZAR	hg38	1	chr10	76642178	76642378
OREG1524168	Homo sapiens	N/A	TRANSCRIPTION FACTOR BINDING SITE	C10orf11	ENSG00000148655	ENSEMBL	ESR1	ENST00000473497	ENSEMBL	N/A	18971253	PAZAR	hg18	1	chr10	77205216	77205416
OREG1524168	Homo sapiens	N/A	TRANSCRIPTION FACTOR BINDING SITE	C10orf11	ENSG00000148655	ENSEMBL	ESR1	ENST00000473497	ENSEMBL	N/A	18971253	PAZAR	hg19	1	chr10	77535210	77535410
OREG1524168	Homo sapiens	N/A	TRANSCRIPTION FACTOR BINDING SITE	C10orf11	ENSG00000148655	ENSEMBL	ESR1	ENST00000473497	ENSEMBL	N/A	18971253	PAZAR	hg38	1	chr10	75775452	75775652
OREG1524169	Homo sapiens	N/A	TRANSCRIPTION FACTOR BINDING SITE	C10orf11	ENSG00000148655	ENSEMBL	ESR1	ENST00000473497	ENSEMBL	N/A	18971253	PAZAR	hg18	1	chr10	77080588	77080788
OREG1524169	Homo sapiens	N/A	TRANSCRIPTION FACTOR BINDING SITE	C10orf11	ENSG00000148655	ENSEMBL	ESR1	ENST00000473497	ENSEMBL	N/A	18971253	PAZAR	hg19	1	chr10	77410582	77410782
OREG1524169	Homo sapiens	N/A	TRANSCRIPTION FACTOR BINDING SITE	C10orf11	ENSG00000148655	ENSEMBL	ESR1	ENST00000473497	ENSEMBL	N/A	18971253	PAZAR	hg38	1	chr10	75650824	75651024
OREG1524170	Homo sapiens	N/A	TRANSCRIPTION FACTOR BINDING SITE	C10orf11	ENSG00000148655	ENSEMBL	ESR1	ENST00000473497	ENSEMBL	N/A	18971253	PAZAR	hg18	1	chr10	76868992	76869192
OREG1524170	Homo sapiens	N/A	TRANSCRIPTION FACTOR BINDING SITE	C10orf11	ENSG00000148655	ENSEMBL	ESR1	ENST00000473497	ENSEMBL	N/A	18971253	PAZAR	hg19	1	chr10	77198986	77199186
OREG1524170	Homo sapiens	N/A	TRANSCRIPTION FACTOR BINDING SITE	C10orf11	ENSG00000148655	ENSEMBL	ESR1	ENST00000473497	ENSEMBL	N/A	18971253	PAZAR	hg38	1	chr10	75439228	75439428
OREG1524171	Homo sapiens	N/A	TRANSCRIPTION FACTOR BINDING SITE	C10orf11	ENSG00000148655	ENSEMBL	ESR1	ENST00000473497	ENSEMBL	N/A	18971253	PAZAR	hg18	1	chr10	76903522	76903722
OREG1524171	Homo sapiens	N/A	TRANSCRIPTION FACTOR BINDING SITE	C10orf11	ENSG00000148655	ENSEMBL	ESR1	ENST00000473497	ENSEMBL	N/A	18971253	PAZAR	hg19	1	chr10	77233516	77233716
OREG1524171	Homo sapiens	N/A	TRANSCRIPTION FACTOR BINDING SITE	C10orf11	ENSG00000148655	ENSEMBL	ESR1	ENST00000473497	ENSEMBL	N/A	18971253	PAZAR	hg38	1	chr10	75473758	75473958
OREG1524172	Homo sapiens	N/A	TRANSCRIPTION FACTOR BINDING SITE	C10orf11	ENSG00000148655	ENSEMBL	ESR1	ENST00000473497	ENSEMBL	N/A	18971253	PAZAR	hg18	1	chr10	78056332	78056532
OREG1524172	Homo sapiens	N/A	TRANSCRIPTION FACTOR BINDING SITE	C10orf11	ENSG00000148655	ENSEMBL	ESR1	ENST00000473497	ENSEMBL	N/A	18971253	PAZAR	hg19	1	chr10	78386326	78386526
OREG1524172	Homo sapiens	N/A	TRANSCRIPTION FACTOR BINDING SITE	C10orf11	ENSG00000148655	ENSEMBL	ESR1	ENST00000473497	ENSEMBL	N/A	18971253	PAZAR	hg38	1	chr10	76626568	76626768
OREG1524173	Homo sapiens	N/A	TRANSCRIPTION FACTOR BINDING SITE	PICK1	ENSG00000100151	ENSEMBL	ESR1	ENST00000473497	ENSEMBL	N/A	18971253	PAZAR	hg18	1	chr22	36791340	36791540
OREG1524173	Homo sapiens	N/A	TRANSCRIPTION FACTOR BINDING SITE	PICK1	ENSG00000100151	ENSEMBL	ESR1	ENST00000473497	ENSEMBL	N/A	18971253	PAZAR	hg19	1	chr22	38461394	38461594
OREG1524173	Homo sapiens	N/A	TRANSCRIPTION FACTOR BINDING SITE	PICK1	ENSG00000100151	ENSEMBL	ESR1	ENST00000473497	ENSEMBL	N/A	18971253	PAZAR	hg38	1	chr22	38065387	38065587
OREG1524174	Homo sapiens	N/A	TRANSCRIPTION FACTOR BINDING SITE	LINC01558	ENSG00000146521	ENSEMBL	ESR1	ENST00000473497	ENSEMBL	N/A	18971253	PAZAR	hg18	1	chr6	167791177	167791377
OREG1524174	Homo sapiens	N/A	TRANSCRIPTION FACTOR BINDING SITE	LINC01558	ENSG00000146521	ENSEMBL	ESR1	ENST00000473497	ENSEMBL	N/A	18971253	PAZAR	hg19	1	chr6	168048328	168048528
OREG1524174	Homo sapiens	N/A	TRANSCRIPTION FACTOR BINDING SITE	LINC01558	ENSG00000146521	ENSEMBL	ESR1	ENST00000473497	ENSEMBL	N/A	18971253	PAZAR	hg38	1	chr6	167647648	167647848
OREG1524175	Homo sapiens	N/A	TRANSCRIPTION FACTOR BINDING SITE	LINC01558	ENSG00000146521	ENSEMBL	ESR1	ENST00000473497	ENSEMBL	N/A	18971253	PAZAR	hg18	1	chr6	167826691	167826891
OREG1524175	Homo sapiens	N/A	TRANSCRIPTION FACTOR BINDING SITE	LINC01558	ENSG00000146521	ENSEMBL	ESR1	ENST00000473497	ENSEMBL	N/A	18971253	PAZAR	hg19	1	chr6	168083842	168084042
OREG1524175	Homo sapiens	N/A	TRANSCRIPTION FACTOR BINDING SITE	LINC01558	ENSG00000146521	ENSEMBL	ESR1	ENST00000473497	ENSEMBL	N/A	18971253	PAZAR	hg38	1	chr6	167683162	167683362
OREG1524176	Homo sapiens	N/A	TRANSCRIPTION FACTOR BINDING SITE	LINC01558	ENSG00000146521	ENSEMBL	ESR1	ENST00000473497	ENSEMBL	N/A	18971253	PAZAR	hg18	1	chr6	167894639	167894839
OREG1524176	Homo sapiens	N/A	TRANSCRIPTION FACTOR BINDING SITE	LINC01558	ENSG00000146521	ENSEMBL	ESR1	ENST00000473497	ENSEMBL	N/A	18971253	PAZAR	hg19	1	chr6	168151790	168151990
OREG1524176	Homo sapiens	N/A	TRANSCRIPTION FACTOR BINDING SITE	LINC01558	ENSG00000146521	ENSEMBL	ESR1	ENST00000473497	ENSEMBL	N/A	18971253	PAZAR	hg38	1	chr6	167751110	167751310
OREG1524177	Homo sapiens	N/A	TRANSCRIPTION FACTOR BINDING SITE	LINC01558	ENSG00000146521	ENSEMBL	ESR1	ENST00000473497	ENSEMBL	N/A	18971253	PAZAR	hg18	1	chr6	167879029	167879229
OREG1524177	Homo sapiens	N/A	TRANSCRIPTION FACTOR BINDING SITE	LINC01558	ENSG00000146521	ENSEMBL	ESR1	ENST00000473497	ENSEMBL	N/A	18971253	PAZAR	hg19	1	chr6	168136180	168136380
OREG1524177	Homo sapiens	N/A	TRANSCRIPTION FACTOR BINDING SITE	LINC01558	ENSG00000146521	ENSEMBL	ESR1	ENST00000473497	ENSEMBL	N/A	18971253	PAZAR	hg38	1	chr6	167735500	167735700
OREG1524178	Homo sapiens	N/A	TRANSCRIPTION FACTOR BINDING SITE	LINC01558	ENSG00000146521	ENSEMBL	ESR1	ENST00000473497	ENSEMBL	N/A	18971253	PAZAR	hg18	1	chr6	167877927	167878127
OREG1524178	Homo sapiens	N/A	TRANSCRIPTION FACTOR BINDING SITE	LINC01558	ENSG00000146521	ENSEMBL	ESR1	ENST00000473497	ENSEMBL	N/A	18971253	PAZAR	hg19	1	chr6	168135078	168135278
OREG1524178	Homo sapiens	N/A	TRANSCRIPTION FACTOR BINDING SITE	LINC01558	ENSG00000146521	ENSEMBL	ESR1	ENST00000473497	ENSEMBL	N/A	18971253	PAZAR	hg38	1	chr6	167734398	167734598
OREG1524179	Homo sapiens	N/A	TRANSCRIPTION FACTOR BINDING SITE	RNF14	ENSG00000013561	ENSEMBL	ESR1	ENST00000473497	ENSEMBL	N/A	18971253	PAZAR	hg18	1	chr5	141330178	141330378
OREG1524179	Homo sapiens	N/A	TRANSCRIPTION FACTOR BINDING SITE	RNF14	ENSG00000013561	ENSEMBL	ESR1	ENST00000473497	ENSEMBL	N/A	18971253	PAZAR	hg19	1	chr5	141349994	141350194
OREG1524179	Homo sapiens	N/A	TRANSCRIPTION FACTOR BINDING SITE	RNF14	ENSG00000013561	ENSEMBL	ESR1	ENST00000473497	ENSEMBL	N/A	18971253	PAZAR	hg38	1	chr5	141970429	141970629
OREG1524180	Homo sapiens	N/A	TRANSCRIPTION FACTOR BINDING SITE	RNF14	ENSG00000013561	ENSEMBL	ESR1	ENST00000473497	ENSEMBL	N/A	18971253	PAZAR	hg18	1	chr5	141334056	141334256
OREG1524180	Homo sapiens	N/A	TRANSCRIPTION FACTOR BINDING SITE	RNF14	ENSG00000013561	ENSEMBL	ESR1	ENST00000473497	ENSEMBL	N/A	18971253	PAZAR	hg19	1	chr5	141353872	141354072
OREG1524180	Homo sapiens	N/A	TRANSCRIPTION FACTOR BINDING SITE	RNF14	ENSG00000013561	ENSEMBL	ESR1	ENST00000473497	ENSEMBL	N/A	18971253	PAZAR	hg38	1	chr5	141974307	141974507
OREG1524181	Homo sapiens	N/A	TRANSCRIPTION FACTOR BINDING SITE	LRRC58	ENSG00000163428	ENSEMBL	ESR1	ENST00000473497	ENSEMBL	N/A	18971253	PAZAR	hg18	1	chr3	121551012	121551212
OREG1524181	Homo sapiens	N/A	TRANSCRIPTION FACTOR BINDING SITE	LRRC58	ENSG00000163428	ENSEMBL	ESR1	ENST00000473497	ENSEMBL	N/A	18971253	PAZAR	hg19	1	chr3	120068322	120068522
OREG1524181	Homo sapiens	N/A	TRANSCRIPTION FACTOR BINDING SITE	LRRC58	ENSG00000163428	ENSEMBL	ESR1	ENST00000473497	ENSEMBL	N/A	18971253	PAZAR	hg38	1	chr3	120349475	120349675
OREG1524182	Homo sapiens	N/A	TRANSCRIPTION FACTOR BINDING SITE	RCC2P1	ENSG00000234385	ENSEMBL	ESR1	ENST00000473497	ENSEMBL	N/A	18971253	PAZAR	hg18	1	chrY	11250314	11250514
OREG1524182	Homo sapiens	N/A	TRANSCRIPTION FACTOR BINDING SITE	RCC2P1	ENSG00000234385	ENSEMBL	ESR1	ENST00000473497	ENSEMBL	N/A	18971253	PAZAR	hg19	1	chrY	13140314	13140514
OREG1524182	Homo sapiens	N/A	TRANSCRIPTION FACTOR BINDING SITE	RCC2P1	ENSG00000234385	ENSEMBL	ESR1	ENST00000473497	ENSEMBL	N/A	18971253	PAZAR	hg38	1	chrY	10629800	10630000
OREG1524183	Homo sapiens	N/A	TRANSCRIPTION FACTOR BINDING SITE	RCC2P1	ENSG00000234385	ENSEMBL	ESR1	ENST00000473497	ENSEMBL	N/A	18971253	PAZAR	hg18	1	chrY	12109721	12109921
OREG1524183	Homo sapiens	N/A	TRANSCRIPTION FACTOR BINDING SITE	RCC2P1	ENSG00000234385	ENSEMBL	ESR1	ENST00000473497	ENSEMBL	N/A	18971253	PAZAR	hg19	1	chrY	13649721	13649921
OREG1524183	Homo sapiens	N/A	TRANSCRIPTION FACTOR BINDING SITE	RCC2P1	ENSG00000234385	ENSEMBL	ESR1	ENST00000473497	ENSEMBL	N/A	18971253	PAZAR	hg38	1	chrY	11494045	11494245
OREG1524184	Homo sapiens	N/A	TRANSCRIPTION FACTOR BINDING SITE	SNOU13	ENSG00000252265	ENSEMBL	ESR1	ENST00000473497	ENSEMBL	N/A	18971253	PAZAR	hg18	1	chr7	65602518	65602718
OREG1524184	Homo sapiens	N/A	TRANSCRIPTION FACTOR BINDING SITE	SNOU13	ENSG00000252265	ENSEMBL	ESR1	ENST00000473497	ENSEMBL	N/A	18971253	PAZAR	hg19	1	chr7	65965083	65965283
OREG1524184	Homo sapiens	N/A	TRANSCRIPTION FACTOR BINDING SITE	SNOU13	ENSG00000252265	ENSEMBL	ESR1	ENST00000473497	ENSEMBL	N/A	18971253	PAZAR	hg38	1	chr7	66500096	66500296
OREG1524185	Homo sapiens	N/A	TRANSCRIPTION FACTOR BINDING SITE	SNOU13	ENSG00000252265	ENSEMBL	ESR1	ENST00000473497	ENSEMBL	N/A	18971253	PAZAR	hg18	1	chr7	65599910	65600110
OREG1524185	Homo sapiens	N/A	TRANSCRIPTION FACTOR BINDING SITE	SNOU13	ENSG00000252265	ENSEMBL	ESR1	ENST00000473497	ENSEMBL	N/A	18971253	PAZAR	hg19	1	chr7	65962475	65962675
OREG1524185	Homo sapiens	N/A	TRANSCRIPTION FACTOR BINDING SITE	SNOU13	ENSG00000252265	ENSEMBL	ESR1	ENST00000473497	ENSEMBL	N/A	18971253	PAZAR	hg38	1	chr7	66497488	66497688
OREG1524186	Homo sapiens	N/A	TRANSCRIPTION FACTOR BINDING SITE	CPPED1	ENSG00000103381	ENSEMBL	ESR1	ENST00000473497	ENSEMBL	N/A	18971253	PAZAR	hg18	1	chr16	12766270	12766470
OREG1524186	Homo sapiens	N/A	TRANSCRIPTION FACTOR BINDING SITE	CPPED1	ENSG00000103381	ENSEMBL	ESR1	ENST00000473497	ENSEMBL	N/A	18971253	PAZAR	hg19	1	chr16	12858769	12858969
OREG1524186	Homo sapiens	N/A	TRANSCRIPTION FACTOR BINDING SITE	CPPED1	ENSG00000103381	ENSEMBL	ESR1	ENST00000473497	ENSEMBL	N/A	18971253	PAZAR	hg38	1	chr16	12764912	12765112
OREG1524187	Homo sapiens	N/A	TRANSCRIPTION FACTOR BINDING SITE	CPPED1	ENSG00000103381	ENSEMBL	ESR1	ENST00000473497	ENSEMBL	N/A	18971253	PAZAR	hg18	1	chr16	12681023	12681223
OREG1524187	Homo sapiens	N/A	TRANSCRIPTION FACTOR BINDING SITE	CPPED1	ENSG00000103381	ENSEMBL	ESR1	ENST00000473497	ENSEMBL	N/A	18971253	PAZAR	hg19	1	chr16	12773522	12773722
OREG1524187	Homo sapiens	N/A	TRANSCRIPTION FACTOR BINDING SITE	CPPED1	ENSG00000103381	ENSEMBL	ESR1	ENST00000473497	ENSEMBL	N/A	18971253	PAZAR	hg38	1	chr16	12679665	12679865
OREG1524188	Homo sapiens	N/A	TRANSCRIPTION FACTOR BINDING SITE	ZFYVE16	ENSG00000039319	ENSEMBL	ESR1	ENST00000473497	ENSEMBL	N/A	18971253	PAZAR	hg18	1	chr5	79739660	79739860
OREG1524188	Homo sapiens	N/A	TRANSCRIPTION FACTOR BINDING SITE	ZFYVE16	ENSG00000039319	ENSEMBL	ESR1	ENST00000473497	ENSEMBL	N/A	18971253	PAZAR	hg19	1	chr5	79703904	79704104
OREG1524188	Homo sapiens	N/A	TRANSCRIPTION FACTOR BINDING SITE	ZFYVE16	ENSG00000039319	ENSEMBL	ESR1	ENST00000473497	ENSEMBL	N/A	18971253	PAZAR	hg38	1	chr5	80408085	80408285
OREG1524189	Homo sapiens	N/A	TRANSCRIPTION FACTOR BINDING SITE	RPL21P2	ENSG00000215063	ENSEMBL	ESR1	ENST00000473497	ENSEMBL	N/A	18971253	PAZAR	hg18	1	chr20	4003913	4004113
OREG1524189	Homo sapiens	N/A	TRANSCRIPTION FACTOR BINDING SITE	RPL21P2	ENSG00000215063	ENSEMBL	ESR1	ENST00000473497	ENSEMBL	N/A	18971253	PAZAR	hg19	1	chr20	4055913	4056113
OREG1524189	Homo sapiens	N/A	TRANSCRIPTION FACTOR BINDING SITE	RPL21P2	ENSG00000215063	ENSEMBL	ESR1	ENST00000473497	ENSEMBL	N/A	18971253	PAZAR	hg38	1	chr20	4075266	4075466
OREG1524190	Homo sapiens	N/A	TRANSCRIPTION FACTOR BINDING SITE	MSI2	ENSG00000153944	ENSEMBL	ESR1	ENST00000473497	ENSEMBL	N/A	18971253	PAZAR	hg18	1	chr17	52644431	52644631
OREG1524190	Homo sapiens	N/A	TRANSCRIPTION FACTOR BINDING SITE	MSI2	ENSG00000153944	ENSEMBL	ESR1	ENST00000473497	ENSEMBL	N/A	18971253	PAZAR	hg19	1	chr17	55289432	55289632
OREG1524190	Homo sapiens	N/A	TRANSCRIPTION FACTOR BINDING SITE	MSI2	ENSG00000153944	ENSEMBL	ESR1	ENST00000473497	ENSEMBL	N/A	18971253	PAZAR	hg38	1	chr17	57212071	57212271
OREG1524191	Homo sapiens	N/A	TRANSCRIPTION FACTOR BINDING SITE	MSI2	ENSG00000153944	ENSEMBL	ESR1	ENST00000473497	ENSEMBL	N/A	18971253	PAZAR	hg18	1	chr17	52875990	52876190
OREG1524191	Homo sapiens	N/A	TRANSCRIPTION FACTOR BINDING SITE	MSI2	ENSG00000153944	ENSEMBL	ESR1	ENST00000473497	ENSEMBL	N/A	18971253	PAZAR	hg19	1	chr17	55520991	55521191
OREG1524191	Homo sapiens	N/A	TRANSCRIPTION FACTOR BINDING SITE	MSI2	ENSG00000153944	ENSEMBL	ESR1	ENST00000473497	ENSEMBL	N/A	18971253	PAZAR	hg38	1	chr17	57443630	57443830
OREG1524192	Homo sapiens	N/A	TRANSCRIPTION FACTOR BINDING SITE	MSI2	ENSG00000153944	ENSEMBL	ESR1	ENST00000473497	ENSEMBL	N/A	18971253	PAZAR	hg18	1	chr17	52947182	52947382
OREG1524192	Homo sapiens	N/A	TRANSCRIPTION FACTOR BINDING SITE	MSI2	ENSG00000153944	ENSEMBL	ESR1	ENST00000473497	ENSEMBL	N/A	18971253	PAZAR	hg19	1	chr17	55592183	55592383
OREG1524192	Homo sapiens	N/A	TRANSCRIPTION FACTOR BINDING SITE	MSI2	ENSG00000153944	ENSEMBL	ESR1	ENST00000473497	ENSEMBL	N/A	18971253	PAZAR	hg38	1	chr17	57514822	57515022
OREG1524193	Homo sapiens	N/A	TRANSCRIPTION FACTOR BINDING SITE	MSI2	ENSG00000153944	ENSEMBL	ESR1	ENST00000473497	ENSEMBL	N/A	18971253	PAZAR	hg18	1	chr17	52844357	52844557
OREG1524193	Homo sapiens	N/A	TRANSCRIPTION FACTOR BINDING SITE	MSI2	ENSG00000153944	ENSEMBL	ESR1	ENST00000473497	ENSEMBL	N/A	18971253	PAZAR	hg19	1	chr17	55489358	55489558
OREG1524193	Homo sapiens	N/A	TRANSCRIPTION FACTOR BINDING SITE	MSI2	ENSG00000153944	ENSEMBL	ESR1	ENST00000473497	ENSEMBL	N/A	18971253	PAZAR	hg38	1	chr17	57411997	57412197
OREG1524194	Homo sapiens	N/A	TRANSCRIPTION FACTOR BINDING SITE	MSI2	ENSG00000153944	ENSEMBL	ESR1	ENST00000473497	ENSEMBL	N/A	18971253	PAZAR	hg18	1	chr17	52775329	52775529
OREG1524194	Homo sapiens	N/A	TRANSCRIPTION FACTOR BINDING SITE	MSI2	ENSG00000153944	ENSEMBL	ESR1	ENST00000473497	ENSEMBL	N/A	18971253	PAZAR	hg19	1	chr17	55420330	55420530
OREG1524194	Homo sapiens	N/A	TRANSCRIPTION FACTOR BINDING SITE	MSI2	ENSG00000153944	ENSEMBL	ESR1	ENST00000473497	ENSEMBL	N/A	18971253	PAZAR	hg38	1	chr17	57342969	57343169
OREG1524195	Homo sapiens	N/A	TRANSCRIPTION FACTOR BINDING SITE	MSI2	ENSG00000153944	ENSEMBL	ESR1	ENST00000473497	ENSEMBL	N/A	18971253	PAZAR	hg18	1	chr17	52702019	52702219
OREG1524195	Homo sapiens	N/A	TRANSCRIPTION FACTOR BINDING SITE	MSI2	ENSG00000153944	ENSEMBL	ESR1	ENST00000473497	ENSEMBL	N/A	18971253	PAZAR	hg19	1	chr17	55347020	55347220
OREG1524195	Homo sapiens	N/A	TRANSCRIPTION FACTOR BINDING SITE	MSI2	ENSG00000153944	ENSEMBL	ESR1	ENST00000473497	ENSEMBL	N/A	18971253	PAZAR	hg38	1	chr17	57269659	57269859
OREG1524196	Homo sapiens	N/A	TRANSCRIPTION FACTOR BINDING SITE	MSI2	ENSG00000153944	ENSEMBL	ESR1	ENST00000473497	ENSEMBL	N/A	18971253	PAZAR	hg18	1	chr17	52809100	52809300
OREG1524196	Homo sapiens	N/A	TRANSCRIPTION FACTOR BINDING SITE	MSI2	ENSG00000153944	ENSEMBL	ESR1	ENST00000473497	ENSEMBL	N/A	18971253	PAZAR	hg19	1	chr17	55454101	55454301
OREG1524196	Homo sapiens	N/A	TRANSCRIPTION FACTOR BINDING SITE	MSI2	ENSG00000153944	ENSEMBL	ESR1	ENST00000473497	ENSEMBL	N/A	18971253	PAZAR	hg38	1	chr17	57376740	57376940
OREG1524197	Homo sapiens	N/A	TRANSCRIPTION FACTOR BINDING SITE	MSI2	ENSG00000153944	ENSEMBL	ESR1	ENST00000473497	ENSEMBL	N/A	18971253	PAZAR	hg18	1	chr17	52801239	52801439
OREG1524197	Homo sapiens	N/A	TRANSCRIPTION FACTOR BINDING SITE	MSI2	ENSG00000153944	ENSEMBL	ESR1	ENST00000473497	ENSEMBL	N/A	18971253	PAZAR	hg19	1	chr17	55446240	55446440
OREG1524197	Homo sapiens	N/A	TRANSCRIPTION FACTOR BINDING SITE	MSI2	ENSG00000153944	ENSEMBL	ESR1	ENST00000473497	ENSEMBL	N/A	18971253	PAZAR	hg38	1	chr17	57368879	57369079
OREG1524198	Homo sapiens	N/A	TRANSCRIPTION FACTOR BINDING SITE	CAV2	ENSG00000105971	ENSEMBL	ESR1	ENST00000473497	ENSEMBL	N/A	18971253	PAZAR	hg18	1	chr7	115904620	115904820
OREG1524198	Homo sapiens	N/A	TRANSCRIPTION FACTOR BINDING SITE	CAV2	ENSG00000105971	ENSEMBL	ESR1	ENST00000473497	ENSEMBL	N/A	18971253	PAZAR	hg19	1	chr7	116117384	116117584
OREG1524198	Homo sapiens	N/A	TRANSCRIPTION FACTOR BINDING SITE	CAV2	ENSG00000105971	ENSEMBL	ESR1	ENST00000473497	ENSEMBL	N/A	18971253	PAZAR	hg38	1	chr7	116477330	116477530
OREG1524199	Homo sapiens	N/A	TRANSCRIPTION FACTOR BINDING SITE	CAV2	ENSG00000105971	ENSEMBL	ESR1	ENST00000473497	ENSEMBL	N/A	18971253	PAZAR	hg18	1	chr7	115767016	115767216
OREG1524199	Homo sapiens	N/A	TRANSCRIPTION FACTOR BINDING SITE	CAV2	ENSG00000105971	ENSEMBL	ESR1	ENST00000473497	ENSEMBL	N/A	18971253	PAZAR	hg19	1	chr7	115979780	115979980
OREG1524199	Homo sapiens	N/A	TRANSCRIPTION FACTOR BINDING SITE	CAV2	ENSG00000105971	ENSEMBL	ESR1	ENST00000473497	ENSEMBL	N/A	18971253	PAZAR	hg38	1	chr7	116339726	116339926
OREG1524200	Homo sapiens	N/A	TRANSCRIPTION FACTOR BINDING SITE	SLC27A1	ENSG00000130304	ENSEMBL	ESR1	ENST00000473497	ENSEMBL	N/A	18971253	PAZAR	hg18	1	chr19	17471951	17472151
OREG1524200	Homo sapiens	N/A	TRANSCRIPTION FACTOR BINDING SITE	SLC27A1	ENSG00000130304	ENSEMBL	ESR1	ENST00000473497	ENSEMBL	N/A	18971253	PAZAR	hg19	1	chr19	17610951	17611151
OREG1524200	Homo sapiens	N/A	TRANSCRIPTION FACTOR BINDING SITE	SLC27A1	ENSG00000130304	ENSEMBL	ESR1	ENST00000473497	ENSEMBL	N/A	18971253	PAZAR	hg38	1	chr19	17500142	17500342
OREG1524201	Homo sapiens	N/A	TRANSCRIPTION FACTOR BINDING SITE	NR5A2	ENSG00000116833	ENSEMBL	ESR1	ENST00000473497	ENSEMBL	N/A	18971253	PAZAR	hg18	1	chr1	198365412	198365612
OREG1524201	Homo sapiens	N/A	TRANSCRIPTION FACTOR BINDING SITE	NR5A2	ENSG00000116833	ENSEMBL	ESR1	ENST00000473497	ENSEMBL	N/A	18971253	PAZAR	hg19	1	chr1	200098789	200098989
OREG1524201	Homo sapiens	N/A	TRANSCRIPTION FACTOR BINDING SITE	NR5A2	ENSG00000116833	ENSEMBL	ESR1	ENST00000473497	ENSEMBL	N/A	18971253	PAZAR	hg38	1	chr1	200129661	200129861
OREG1524202	Homo sapiens	N/A	TRANSCRIPTION FACTOR BINDING SITE	NR5A2	ENSG00000116833	ENSEMBL	ESR1	ENST00000473497	ENSEMBL	N/A	18971253	PAZAR	hg18	1	chr1	198252600	198252800
OREG1524202	Homo sapiens	N/A	TRANSCRIPTION FACTOR BINDING SITE	NR5A2	ENSG00000116833	ENSEMBL	ESR1	ENST00000473497	ENSEMBL	N/A	18971253	PAZAR	hg19	1	chr1	199985977	199986177
OREG1524202	Homo sapiens	N/A	TRANSCRIPTION FACTOR BINDING SITE	NR5A2	ENSG00000116833	ENSEMBL	ESR1	ENST00000473497	ENSEMBL	N/A	18971253	PAZAR	hg38	1	chr1	200016849	200017049
OREG1524203	Homo sapiens	N/A	TRANSCRIPTION FACTOR BINDING SITE	NR5A2	ENSG00000116833	ENSEMBL	ESR1	ENST00000473497	ENSEMBL	N/A	18971253	PAZAR	hg18	1	chr1	198369012	198369212
OREG1524203	Homo sapiens	N/A	TRANSCRIPTION FACTOR BINDING SITE	NR5A2	ENSG00000116833	ENSEMBL	ESR1	ENST00000473497	ENSEMBL	N/A	18971253	PAZAR	hg19	1	chr1	200102389	200102589
OREG1524203	Homo sapiens	N/A	TRANSCRIPTION FACTOR BINDING SITE	NR5A2	ENSG00000116833	ENSEMBL	ESR1	ENST00000473497	ENSEMBL	N/A	18971253	PAZAR	hg38	1	chr1	200133261	200133461
OREG1524204	Homo sapiens	N/A	TRANSCRIPTION FACTOR BINDING SITE	COL4A2	ENSG00000134871	ENSEMBL	ESR1	ENST00000473497	ENSEMBL	N/A	18971253	PAZAR	hg18	1	chr13	109770553	109770753
OREG1524204	Homo sapiens	N/A	TRANSCRIPTION FACTOR BINDING SITE	COL4A2	ENSG00000134871	ENSEMBL	ESR1	ENST00000473497	ENSEMBL	N/A	18971253	PAZAR	hg19	1	chr13	110972552	110972752
OREG1524204	Homo sapiens	N/A	TRANSCRIPTION FACTOR BINDING SITE	COL4A2	ENSG00000134871	ENSEMBL	ESR1	ENST00000473497	ENSEMBL	N/A	18971253	PAZAR	hg38	1	chr13	110320205	110320405
OREG1524205	Homo sapiens	N/A	TRANSCRIPTION FACTOR BINDING SITE	ATP5J2	ENSG00000241468	ENSEMBL	ESR1	ENST00000473497	ENSEMBL	N/A	18971253	PAZAR	hg18	1	chr7	98899554	98899754
OREG1524205	Homo sapiens	N/A	TRANSCRIPTION FACTOR BINDING SITE	ATP5J2	ENSG00000241468	ENSEMBL	ESR1	ENST00000473497	ENSEMBL	N/A	18971253	PAZAR	hg19	1	chr7	99061618	99061818
OREG1524205	Homo sapiens	N/A	TRANSCRIPTION FACTOR BINDING SITE	ATP5J2	ENSG00000241468	ENSEMBL	ESR1	ENST00000473497	ENSEMBL	N/A	18971253	PAZAR	hg38	1	chr7	99463995	99464195
OREG1524206	Homo sapiens	N/A	TRANSCRIPTION FACTOR BINDING SITE	N/A	ENSG00000252459	ENSEMBL	ESR1	ENST00000473497	ENSEMBL	N/A	18971253	PAZAR	hg18	1	chr12	113855712	113855912
OREG1524206	Homo sapiens	N/A	TRANSCRIPTION FACTOR BINDING SITE	N/A	ENSG00000252459	ENSEMBL	ESR1	ENST00000473497	ENSEMBL	N/A	18971253	PAZAR	hg19	1	chr12	115371329	115371529
OREG1524206	Homo sapiens	N/A	TRANSCRIPTION FACTOR BINDING SITE	N/A	ENSG00000252459	ENSEMBL	ESR1	ENST00000473497	ENSEMBL	N/A	18971253	PAZAR	hg38	1	chr12	114933524	114933724
OREG1524207	Homo sapiens	N/A	TRANSCRIPTION FACTOR BINDING SITE	CCM2	ENSG00000136280	ENSEMBL	ESR1	ENST00000473497	ENSEMBL	N/A	18971253	PAZAR	hg18	1	chr7	45078298	45078498
OREG1524207	Homo sapiens	N/A	TRANSCRIPTION FACTOR BINDING SITE	CCM2	ENSG00000136280	ENSEMBL	ESR1	ENST00000473497	ENSEMBL	N/A	18971253	PAZAR	hg19	1	chr7	45111773	45111973
OREG1524207	Homo sapiens	N/A	TRANSCRIPTION FACTOR BINDING SITE	CCM2	ENSG00000136280	ENSEMBL	ESR1	ENST00000473497	ENSEMBL	N/A	18971253	PAZAR	hg38	1	chr7	45072174	45072374
OREG1524208	Homo sapiens	N/A	TRANSCRIPTION FACTOR BINDING SITE	ARHGEF16	ENSG00000130762	ENSEMBL	ESR1	ENST00000473497	ENSEMBL	N/A	18971253	PAZAR	hg18	1	chr1	3388805	3389005
OREG1524208	Homo sapiens	N/A	TRANSCRIPTION FACTOR BINDING SITE	ARHGEF16	ENSG00000130762	ENSEMBL	ESR1	ENST00000473497	ENSEMBL	N/A	18971253	PAZAR	hg19	1	chr1	3398945	3399145
OREG1524208	Homo sapiens	N/A	TRANSCRIPTION FACTOR BINDING SITE	ARHGEF16	ENSG00000130762	ENSEMBL	ESR1	ENST00000473497	ENSEMBL	N/A	18971253	PAZAR	hg38	1	chr1	3482381	3482581
OREG1524209	Homo sapiens	N/A	TRANSCRIPTION FACTOR BINDING SITE	TRIM44	ENSG00000166326	ENSEMBL	ESR1	ENST00000473497	ENSEMBL	N/A	18971253	PAZAR	hg18	1	chr11	35776054	35776254
OREG1524209	Homo sapiens	N/A	TRANSCRIPTION FACTOR BINDING SITE	TRIM44	ENSG00000166326	ENSEMBL	ESR1	ENST00000473497	ENSEMBL	N/A	18971253	PAZAR	hg19	1	chr11	35819478	35819678
OREG1524209	Homo sapiens	N/A	TRANSCRIPTION FACTOR BINDING SITE	TRIM44	ENSG00000166326	ENSEMBL	ESR1	ENST00000473497	ENSEMBL	N/A	18971253	PAZAR	hg38	1	chr11	35797928	35798128
OREG1524210	Homo sapiens	N/A	TRANSCRIPTION FACTOR BINDING SITE	TRIM44	ENSG00000166326	ENSEMBL	ESR1	ENST00000473497	ENSEMBL	N/A	18971253	PAZAR	hg18	1	chr11	35851927	35852127
OREG1524210	Homo sapiens	N/A	TRANSCRIPTION FACTOR BINDING SITE	TRIM44	ENSG00000166326	ENSEMBL	ESR1	ENST00000473497	ENSEMBL	N/A	18971253	PAZAR	hg19	1	chr11	35895351	35895551
OREG1524210	Homo sapiens	N/A	TRANSCRIPTION FACTOR BINDING SITE	TRIM44	ENSG00000166326	ENSEMBL	ESR1	ENST00000473497	ENSEMBL	N/A	18971253	PAZAR	hg38	1	chr11	35873801	35874001
OREG1524211	Homo sapiens	N/A	TRANSCRIPTION FACTOR BINDING SITE	ASPRV1	ENSG00000244617	ENSEMBL	ESR1	ENST00000473497	ENSEMBL	N/A	18971253	PAZAR	hg18	1	chr2	70078305	70078505
OREG1524211	Homo sapiens	N/A	TRANSCRIPTION FACTOR BINDING SITE	ASPRV1	ENSG00000244617	ENSEMBL	ESR1	ENST00000473497	ENSEMBL	N/A	18971253	PAZAR	hg19	1	chr2	70224801	70225001
OREG1524211	Homo sapiens	N/A	TRANSCRIPTION FACTOR BINDING SITE	ASPRV1	ENSG00000244617	ENSEMBL	ESR1	ENST00000473497	ENSEMBL	N/A	18971253	PAZAR	hg38	1	chr2	69997669	69997869
OREG1524212	Homo sapiens	N/A	TRANSCRIPTION FACTOR BINDING SITE	ASPRV1	ENSG00000244617	ENSEMBL	ESR1	ENST00000473497	ENSEMBL	N/A	18971253	PAZAR	hg18	1	chr2	70057315	70057515
OREG1524212	Homo sapiens	N/A	TRANSCRIPTION FACTOR BINDING SITE	ASPRV1	ENSG00000244617	ENSEMBL	ESR1	ENST00000473497	ENSEMBL	N/A	18971253	PAZAR	hg19	1	chr2	70203811	70204011
OREG1524212	Homo sapiens	N/A	TRANSCRIPTION FACTOR BINDING SITE	ASPRV1	ENSG00000244617	ENSEMBL	ESR1	ENST00000473497	ENSEMBL	N/A	18971253	PAZAR	hg38	1	chr2	69976679	69976879
OREG1524213	Homo sapiens	N/A	TRANSCRIPTION FACTOR BINDING SITE	ASPRV1	ENSG00000244617	ENSEMBL	ESR1	ENST00000473497	ENSEMBL	N/A	18971253	PAZAR	hg18	1	chr2	70074060	70074260
OREG1524213	Homo sapiens	N/A	TRANSCRIPTION FACTOR BINDING SITE	ASPRV1	ENSG00000244617	ENSEMBL	ESR1	ENST00000473497	ENSEMBL	N/A	18971253	PAZAR	hg19	1	chr2	70220556	70220756
OREG1524213	Homo sapiens	N/A	TRANSCRIPTION FACTOR BINDING SITE	ASPRV1	ENSG00000244617	ENSEMBL	ESR1	ENST00000473497	ENSEMBL	N/A	18971253	PAZAR	hg38	1	chr2	69993424	69993624
OREG1524214	Homo sapiens	N/A	TRANSCRIPTION FACTOR BINDING SITE	ASPRV1	ENSG00000244617	ENSEMBL	ESR1	ENST00000473497	ENSEMBL	N/A	18971253	PAZAR	hg18	1	chr2	70059206	70059406
OREG1524214	Homo sapiens	N/A	TRANSCRIPTION FACTOR BINDING SITE	ASPRV1	ENSG00000244617	ENSEMBL	ESR1	ENST00000473497	ENSEMBL	N/A	18971253	PAZAR	hg19	1	chr2	70205702	70205902
OREG1524214	Homo sapiens	N/A	TRANSCRIPTION FACTOR BINDING SITE	ASPRV1	ENSG00000244617	ENSEMBL	ESR1	ENST00000473497	ENSEMBL	N/A	18971253	PAZAR	hg38	1	chr2	69978570	69978770
OREG1524215	Homo sapiens	N/A	TRANSCRIPTION FACTOR BINDING SITE	ASPRV1	ENSG00000244617	ENSEMBL	ESR1	ENST00000473497	ENSEMBL	N/A	18971253	PAZAR	hg18	1	chr2	70058450	70058650
OREG1524215	Homo sapiens	N/A	TRANSCRIPTION FACTOR BINDING SITE	ASPRV1	ENSG00000244617	ENSEMBL	ESR1	ENST00000473497	ENSEMBL	N/A	18971253	PAZAR	hg19	1	chr2	70204946	70205146
OREG1524215	Homo sapiens	N/A	TRANSCRIPTION FACTOR BINDING SITE	ASPRV1	ENSG00000244617	ENSEMBL	ESR1	ENST00000473497	ENSEMBL	N/A	18971253	PAZAR	hg38	1	chr2	69977814	69978014
OREG1524216	Homo sapiens	N/A	TRANSCRIPTION FACTOR BINDING SITE	ASPRV1	ENSG00000244617	ENSEMBL	ESR1	ENST00000473497	ENSEMBL	N/A	18971253	PAZAR	hg18	1	chr2	70046317	70046517
OREG1524216	Homo sapiens	N/A	TRANSCRIPTION FACTOR BINDING SITE	ASPRV1	ENSG00000244617	ENSEMBL	ESR1	ENST00000473497	ENSEMBL	N/A	18971253	PAZAR	hg19	1	chr2	70192813	70193013
OREG1524216	Homo sapiens	N/A	TRANSCRIPTION FACTOR BINDING SITE	ASPRV1	ENSG00000244617	ENSEMBL	ESR1	ENST00000473497	ENSEMBL	N/A	18971253	PAZAR	hg38	1	chr2	69965681	69965881
OREG1524217	Homo sapiens	N/A	TRANSCRIPTION FACTOR BINDING SITE	TPGS1	ENSG00000141933	ENSEMBL	ESR1	ENST00000473497	ENSEMBL	N/A	18971253	PAZAR	hg18	1	chr19	481275	481475
OREG1524217	Homo sapiens	N/A	TRANSCRIPTION FACTOR BINDING SITE	TPGS1	ENSG00000141933	ENSEMBL	ESR1	ENST00000473497	ENSEMBL	N/A	18971253	PAZAR	hg19	1	chr19	530275	530475
OREG1524217	Homo sapiens	N/A	TRANSCRIPTION FACTOR BINDING SITE	TPGS1	ENSG00000141933	ENSEMBL	ESR1	ENST00000473497	ENSEMBL	N/A	18971253	PAZAR	hg38	1	chr19	530275	530475
OREG1524218	Homo sapiens	N/A	TRANSCRIPTION FACTOR BINDING SITE	FMN1	ENSG00000248905	ENSEMBL	ESR1	ENST00000473497	ENSEMBL	N/A	18971253	PAZAR	hg18	1	chr15	31147420	31147620
OREG1524218	Homo sapiens	N/A	TRANSCRIPTION FACTOR BINDING SITE	FMN1	ENSG00000248905	ENSEMBL	ESR1	ENST00000473497	ENSEMBL	N/A	18971253	PAZAR	hg19	1	chr15	33360128	33360328
OREG1524218	Homo sapiens	N/A	TRANSCRIPTION FACTOR BINDING SITE	FMN1	ENSG00000248905	ENSEMBL	ESR1	ENST00000473497	ENSEMBL	N/A	18971253	PAZAR	hg38	1	chr15	33067927	33068127
OREG1524219	Homo sapiens	N/A	TRANSCRIPTION FACTOR BINDING SITE	FMN1	ENSG00000248905	ENSEMBL	ESR1	ENST00000473497	ENSEMBL	N/A	18971253	PAZAR	hg18	1	chr15	30859726	30859926
OREG1524219	Homo sapiens	N/A	TRANSCRIPTION FACTOR BINDING SITE	FMN1	ENSG00000248905	ENSEMBL	ESR1	ENST00000473497	ENSEMBL	N/A	18971253	PAZAR	hg19	1	chr15	33072434	33072634
OREG1524219	Homo sapiens	N/A	TRANSCRIPTION FACTOR BINDING SITE	FMN1	ENSG00000248905	ENSEMBL	ESR1	ENST00000473497	ENSEMBL	N/A	18971253	PAZAR	hg38	1	chr15	32780233	32780433
OREG1524220	Homo sapiens	N/A	TRANSCRIPTION FACTOR BINDING SITE	FMN1	ENSG00000248905	ENSEMBL	ESR1	ENST00000473497	ENSEMBL	N/A	18971253	PAZAR	hg18	1	chr15	30967988	30968188
OREG1524220	Homo sapiens	N/A	TRANSCRIPTION FACTOR BINDING SITE	FMN1	ENSG00000248905	ENSEMBL	ESR1	ENST00000473497	ENSEMBL	N/A	18971253	PAZAR	hg19	1	chr15	33180696	33180896
OREG1524220	Homo sapiens	N/A	TRANSCRIPTION FACTOR BINDING SITE	FMN1	ENSG00000248905	ENSEMBL	ESR1	ENST00000473497	ENSEMBL	N/A	18971253	PAZAR	hg38	1	chr15	32888495	32888695
OREG1524221	Homo sapiens	N/A	TRANSCRIPTION FACTOR BINDING SITE	FMN1	ENSG00000248905	ENSEMBL	ESR1	ENST00000473497	ENSEMBL	N/A	18971253	PAZAR	hg18	1	chr15	31163233	31163433
OREG1524221	Homo sapiens	N/A	TRANSCRIPTION FACTOR BINDING SITE	FMN1	ENSG00000248905	ENSEMBL	ESR1	ENST00000473497	ENSEMBL	N/A	18971253	PAZAR	hg19	1	chr15	33375941	33376141
OREG1524221	Homo sapiens	N/A	TRANSCRIPTION FACTOR BINDING SITE	FMN1	ENSG00000248905	ENSEMBL	ESR1	ENST00000473497	ENSEMBL	N/A	18971253	PAZAR	hg38	1	chr15	33083740	33083940
OREG1524222	Homo sapiens	N/A	TRANSCRIPTION FACTOR BINDING SITE	FMN1	ENSG00000248905	ENSEMBL	ESR1	ENST00000473497	ENSEMBL	N/A	18971253	PAZAR	hg18	1	chr15	30920139	30920339
OREG1524222	Homo sapiens	N/A	TRANSCRIPTION FACTOR BINDING SITE	FMN1	ENSG00000248905	ENSEMBL	ESR1	ENST00000473497	ENSEMBL	N/A	18971253	PAZAR	hg19	1	chr15	33132847	33133047
OREG1524222	Homo sapiens	N/A	TRANSCRIPTION FACTOR BINDING SITE	FMN1	ENSG00000248905	ENSEMBL	ESR1	ENST00000473497	ENSEMBL	N/A	18971253	PAZAR	hg38	1	chr15	32840646	32840846
OREG1524223	Homo sapiens	N/A	TRANSCRIPTION FACTOR BINDING SITE	RPS17P2	ENSG00000197575	ENSEMBL	ESR1	ENST00000473497	ENSEMBL	N/A	18971253	PAZAR	hg18	1	chr5	116222477	116222677
OREG1524223	Homo sapiens	N/A	TRANSCRIPTION FACTOR BINDING SITE	RPS17P2	ENSG00000197575	ENSEMBL	ESR1	ENST00000473497	ENSEMBL	N/A	18971253	PAZAR	hg19	1	chr5	116194578	116194778
OREG1524223	Homo sapiens	N/A	TRANSCRIPTION FACTOR BINDING SITE	RPS17P2	ENSG00000197575	ENSEMBL	ESR1	ENST00000473497	ENSEMBL	N/A	18971253	PAZAR	hg38	1	chr5	116858882	116859082
OREG1524224	Homo sapiens	N/A	TRANSCRIPTION FACTOR BINDING SITE	AKR1D1	ENSG00000122787	ENSEMBL	ESR1	ENST00000473497	ENSEMBL	N/A	18971253	PAZAR	hg18	1	chr7	137410194	137410394
OREG1524224	Homo sapiens	N/A	TRANSCRIPTION FACTOR BINDING SITE	AKR1D1	ENSG00000122787	ENSEMBL	ESR1	ENST00000473497	ENSEMBL	N/A	18971253	PAZAR	hg19	1	chr7	137759654	137759854
OREG1524224	Homo sapiens	N/A	TRANSCRIPTION FACTOR BINDING SITE	AKR1D1	ENSG00000122787	ENSEMBL	ESR1	ENST00000473497	ENSEMBL	N/A	18971253	PAZAR	hg38	1	chr7	138074908	138075108
OREG1524225	Homo sapiens	N/A	TRANSCRIPTION FACTOR BINDING SITE	SH3BP5L	ENSG00000175137	ENSEMBL	ESR1	ENST00000473497	ENSEMBL	N/A	18971253	PAZAR	hg18	1	chr1	247073123	247073323
OREG1524225	Homo sapiens	N/A	TRANSCRIPTION FACTOR BINDING SITE	SH3BP5L	ENSG00000175137	ENSEMBL	ESR1	ENST00000473497	ENSEMBL	N/A	18971253	PAZAR	hg19	1	chr1	249106500	249106700
OREG1524225	Homo sapiens	N/A	TRANSCRIPTION FACTOR BINDING SITE	SH3BP5L	ENSG00000175137	ENSEMBL	ESR1	ENST00000473497	ENSEMBL	N/A	18971253	PAZAR	hg38	1	chr1	248812301	248812501
OREG1524226	Homo sapiens	N/A	TRANSCRIPTION FACTOR BINDING SITE	SH3BP5L	ENSG00000175137	ENSEMBL	ESR1	ENST00000473497	ENSEMBL	N/A	18971253	PAZAR	hg18	1	chr1	247081809	247082009
OREG1524226	Homo sapiens	N/A	TRANSCRIPTION FACTOR BINDING SITE	SH3BP5L	ENSG00000175137	ENSEMBL	ESR1	ENST00000473497	ENSEMBL	N/A	18971253	PAZAR	hg19	1	chr1	249115186	249115386
OREG1524226	Homo sapiens	N/A	TRANSCRIPTION FACTOR BINDING SITE	SH3BP5L	ENSG00000175137	ENSEMBL	ESR1	ENST00000473497	ENSEMBL	N/A	18971253	PAZAR	hg38	1	chr1	248820987	248821187
OREG1524227	Homo sapiens	N/A	TRANSCRIPTION FACTOR BINDING SITE	N/A	ENSG00000206649	ENSEMBL	ESR1	ENST00000473497	ENSEMBL	N/A	18971253	PAZAR	hg18	1	chr8	81422694	81422894
OREG1524227	Homo sapiens	N/A	TRANSCRIPTION FACTOR BINDING SITE	N/A	ENSG00000206649	ENSEMBL	ESR1	ENST00000473497	ENSEMBL	N/A	18971253	PAZAR	hg19	1	chr8	81260139	81260339
OREG1524227	Homo sapiens	N/A	TRANSCRIPTION FACTOR BINDING SITE	N/A	ENSG00000206649	ENSEMBL	ESR1	ENST00000473497	ENSEMBL	N/A	18971253	PAZAR	hg38	1	chr8	80347904	80348104
OREG1524228	Homo sapiens	N/A	TRANSCRIPTION FACTOR BINDING SITE	TTLL5	ENSG00000119685	ENSEMBL	ESR1	ENST00000473497	ENSEMBL	N/A	18971253	PAZAR	hg18	1	chr14	75412171	75412371
OREG1524228	Homo sapiens	N/A	TRANSCRIPTION FACTOR BINDING SITE	TTLL5	ENSG00000119685	ENSEMBL	ESR1	ENST00000473497	ENSEMBL	N/A	18971253	PAZAR	hg19	1	chr14	76342418	76342618
OREG1524228	Homo sapiens	N/A	TRANSCRIPTION FACTOR BINDING SITE	TTLL5	ENSG00000119685	ENSEMBL	ESR1	ENST00000473497	ENSEMBL	N/A	18971253	PAZAR	hg38	1	chr14	75876075	75876275
OREG1524229	Homo sapiens	N/A	TRANSCRIPTION FACTOR BINDING SITE	N/A	ENSG00000212626	ENSEMBL	ESR1	ENST00000473497	ENSEMBL	N/A	18971253	PAZAR	hg18	1	chr18	7404413	7404613
OREG1524229	Homo sapiens	N/A	TRANSCRIPTION FACTOR BINDING SITE	N/A	ENSG00000212626	ENSEMBL	ESR1	ENST00000473497	ENSEMBL	N/A	18971253	PAZAR	hg19	1	chr18	7414413	7414613
OREG1524229	Homo sapiens	N/A	TRANSCRIPTION FACTOR BINDING SITE	N/A	ENSG00000212626	ENSEMBL	ESR1	ENST00000473497	ENSEMBL	N/A	18971253	PAZAR	hg38	1	chr18	7414415	7414615
OREG1524230	Homo sapiens	N/A	TRANSCRIPTION FACTOR BINDING SITE	N/A	ENSG00000212626	ENSEMBL	ESR1	ENST00000473497	ENSEMBL	N/A	18971253	PAZAR	hg18	1	chr18	7314676	7314876
OREG1524230	Homo sapiens	N/A	TRANSCRIPTION FACTOR BINDING SITE	N/A	ENSG00000212626	ENSEMBL	ESR1	ENST00000473497	ENSEMBL	N/A	18971253	PAZAR	hg19	1	chr18	7324676	7324876
OREG1524230	Homo sapiens	N/A	TRANSCRIPTION FACTOR BINDING SITE	N/A	ENSG00000212626	ENSEMBL	ESR1	ENST00000473497	ENSEMBL	N/A	18971253	PAZAR	hg38	1	chr18	7324678	7324878
OREG1524231	Homo sapiens	N/A	TRANSCRIPTION FACTOR BINDING SITE	ADAMTS9	ENSG00000163638	ENSEMBL	ESR1	ENST00000473497	ENSEMBL	N/A	18971253	PAZAR	hg18	1	chr3	64562775	64562975
OREG1524231	Homo sapiens	N/A	TRANSCRIPTION FACTOR BINDING SITE	ADAMTS9	ENSG00000163638	ENSEMBL	ESR1	ENST00000473497	ENSEMBL	N/A	18971253	PAZAR	hg19	1	chr3	64587735	64587935
OREG1524231	Homo sapiens	N/A	TRANSCRIPTION FACTOR BINDING SITE	ADAMTS9	ENSG00000163638	ENSEMBL	ESR1	ENST00000473497	ENSEMBL	N/A	18971253	PAZAR	hg38	1	chr3	64602059	64602259
OREG1524232	Homo sapiens	N/A	TRANSCRIPTION FACTOR BINDING SITE	SPAST	ENSG00000021574	ENSEMBL	ESR1	ENST00000473497	ENSEMBL	N/A	18971253	PAZAR	hg18	1	chr2	32143026	32143226
OREG1524232	Homo sapiens	N/A	TRANSCRIPTION FACTOR BINDING SITE	SPAST	ENSG00000021574	ENSEMBL	ESR1	ENST00000473497	ENSEMBL	N/A	18971253	PAZAR	hg19	1	chr2	32289522	32289722
OREG1524232	Homo sapiens	N/A	TRANSCRIPTION FACTOR BINDING SITE	SPAST	ENSG00000021574	ENSEMBL	ESR1	ENST00000473497	ENSEMBL	N/A	18971253	PAZAR	hg38	1	chr2	32064453	32064653
OREG1524233	Homo sapiens	N/A	TRANSCRIPTION FACTOR BINDING SITE	ABCA3	ENSG00000167972	ENSEMBL	ESR1	ENST00000473497	ENSEMBL	N/A	18971253	PAZAR	hg18	1	chr16	2319704	2319904
OREG1524233	Homo sapiens	N/A	TRANSCRIPTION FACTOR BINDING SITE	ABCA3	ENSG00000167972	ENSEMBL	ESR1	ENST00000473497	ENSEMBL	N/A	18971253	PAZAR	hg19	1	chr16	2379703	2379903
OREG1524233	Homo sapiens	N/A	TRANSCRIPTION FACTOR BINDING SITE	ABCA3	ENSG00000167972	ENSEMBL	ESR1	ENST00000473497	ENSEMBL	N/A	18971253	PAZAR	hg38	1	chr16	2329702	2329902
OREG1524234	Homo sapiens	N/A	TRANSCRIPTION FACTOR BINDING SITE	C6orf165	ENSG00000213204	ENSEMBL	ESR1	ENST00000473497	ENSEMBL	N/A	18971253	PAZAR	hg18	1	chr6	88174441	88174641
OREG1524234	Homo sapiens	N/A	TRANSCRIPTION FACTOR BINDING SITE	C6orf165	ENSG00000213204	ENSEMBL	ESR1	ENST00000473497	ENSEMBL	N/A	18971253	PAZAR	hg19	1	chr6	88117722	88117922
OREG1524234	Homo sapiens	N/A	TRANSCRIPTION FACTOR BINDING SITE	C6orf165	ENSG00000213204	ENSEMBL	ESR1	ENST00000473497	ENSEMBL	N/A	18971253	PAZAR	hg38	1	chr6	87408004	87408204
OREG1524235	Homo sapiens	N/A	TRANSCRIPTION FACTOR BINDING SITE	PRCP	ENSG00000137509	ENSEMBL	ESR1	ENST00000473497	ENSEMBL	N/A	18971253	PAZAR	hg18	1	chr11	82279344	82279544
OREG1524235	Homo sapiens	N/A	TRANSCRIPTION FACTOR BINDING SITE	PRCP	ENSG00000137509	ENSEMBL	ESR1	ENST00000473497	ENSEMBL	N/A	18971253	PAZAR	hg19	1	chr11	82601696	82601896
OREG1524235	Homo sapiens	N/A	TRANSCRIPTION FACTOR BINDING SITE	PRCP	ENSG00000137509	ENSEMBL	ESR1	ENST00000473497	ENSEMBL	N/A	18971253	PAZAR	hg38	1	chr11	82890654	82890854
OREG1524236	Homo sapiens	N/A	TRANSCRIPTION FACTOR BINDING SITE	KAT6A	ENSG00000083168	ENSEMBL	ESR1	ENST00000473497	ENSEMBL	N/A	18971253	PAZAR	hg18	1	chr8	42078365	42078565
OREG1524236	Homo sapiens	N/A	TRANSCRIPTION FACTOR BINDING SITE	KAT6A	ENSG00000083168	ENSEMBL	ESR1	ENST00000473497	ENSEMBL	N/A	18971253	PAZAR	hg19	1	chr8	41959208	41959408
OREG1524236	Homo sapiens	N/A	TRANSCRIPTION FACTOR BINDING SITE	KAT6A	ENSG00000083168	ENSEMBL	ESR1	ENST00000473497	ENSEMBL	N/A	18971253	PAZAR	hg38	1	chr8	42101690	42101890
OREG1524237	Homo sapiens	N/A	TRANSCRIPTION FACTOR BINDING SITE	CEP350	ENSG00000135837	ENSEMBL	ESR1	ENST00000473497	ENSEMBL	N/A	18971253	PAZAR	hg18	1	chr1	178275958	178276158
OREG1524237	Homo sapiens	N/A	TRANSCRIPTION FACTOR BINDING SITE	CEP350	ENSG00000135837	ENSEMBL	ESR1	ENST00000473497	ENSEMBL	N/A	18971253	PAZAR	hg19	1	chr1	180009335	180009535
OREG1524237	Homo sapiens	N/A	TRANSCRIPTION FACTOR BINDING SITE	CEP350	ENSG00000135837	ENSEMBL	ESR1	ENST00000473497	ENSEMBL	N/A	18971253	PAZAR	hg38	1	chr1	180040200	180040400
OREG1524238	Homo sapiens	N/A	TRANSCRIPTION FACTOR BINDING SITE	TTLL11-IT1	ENSG00000237548	ENSEMBL	ESR1	ENST00000473497	ENSEMBL	N/A	18971253	PAZAR	hg18	1	chr9	123750967	123751167
OREG1524238	Homo sapiens	N/A	TRANSCRIPTION FACTOR BINDING SITE	TTLL11-IT1	ENSG00000237548	ENSEMBL	ESR1	ENST00000473497	ENSEMBL	N/A	18971253	PAZAR	hg19	1	chr9	124711146	124711346
OREG1524238	Homo sapiens	N/A	TRANSCRIPTION FACTOR BINDING SITE	TTLL11-IT1	ENSG00000237548	ENSEMBL	ESR1	ENST00000473497	ENSEMBL	N/A	18971253	PAZAR	hg38	1	chr9	121948867	121949067
OREG1524239	Homo sapiens	N/A	TRANSCRIPTION FACTOR BINDING SITE	PDDC1	ENSG00000177225	ENSEMBL	ESR1	ENST00000473497	ENSEMBL	N/A	18971253	PAZAR	hg18	1	chr11	766743	766943
OREG1524239	Homo sapiens	N/A	TRANSCRIPTION FACTOR BINDING SITE	PDDC1	ENSG00000177225	ENSEMBL	ESR1	ENST00000473497	ENSEMBL	N/A	18971253	PAZAR	hg19	1	chr11	776743	776943
OREG1524239	Homo sapiens	N/A	TRANSCRIPTION FACTOR BINDING SITE	PDDC1	ENSG00000177225	ENSEMBL	ESR1	ENST00000473497	ENSEMBL	N/A	18971253	PAZAR	hg38	1	chr11	776743	776943
OREG1524240	Homo sapiens	N/A	TRANSCRIPTION FACTOR BINDING SITE	SLC1A4	ENSG00000115902	ENSEMBL	ESR1	ENST00000473497	ENSEMBL	N/A	18971253	PAZAR	hg18	1	chr2	65056011	65056211
OREG1524240	Homo sapiens	N/A	TRANSCRIPTION FACTOR BINDING SITE	SLC1A4	ENSG00000115902	ENSEMBL	ESR1	ENST00000473497	ENSEMBL	N/A	18971253	PAZAR	hg19	1	chr2	65202507	65202707
OREG1524240	Homo sapiens	N/A	TRANSCRIPTION FACTOR BINDING SITE	SLC1A4	ENSG00000115902	ENSEMBL	ESR1	ENST00000473497	ENSEMBL	N/A	18971253	PAZAR	hg38	1	chr2	64975373	64975573
OREG1524241	Homo sapiens	N/A	TRANSCRIPTION FACTOR BINDING SITE	ZNF692	ENSG00000171163	ENSEMBL	ESR1	ENST00000473497	ENSEMBL	N/A	18971253	PAZAR	hg18	1	chr1	247113545	247113745
OREG1524241	Homo sapiens	N/A	TRANSCRIPTION FACTOR BINDING SITE	ZNF692	ENSG00000171163	ENSEMBL	ESR1	ENST00000473497	ENSEMBL	N/A	18971253	PAZAR	hg19	1	chr1	249146922	249147122
OREG1524241	Homo sapiens	N/A	TRANSCRIPTION FACTOR BINDING SITE	ZNF692	ENSG00000171163	ENSEMBL	ESR1	ENST00000473497	ENSEMBL	N/A	18971253	PAZAR	hg38	1	chr1	248852723	248852923
OREG1524242	Homo sapiens	N/A	TRANSCRIPTION FACTOR BINDING SITE	VPS13D	ENSG00000048707	ENSEMBL	ESR1	ENST00000473497	ENSEMBL	N/A	18971253	PAZAR	hg18	1	chr1	12436759	12436959
OREG1524242	Homo sapiens	N/A	TRANSCRIPTION FACTOR BINDING SITE	VPS13D	ENSG00000048707	ENSEMBL	ESR1	ENST00000473497	ENSEMBL	N/A	18971253	PAZAR	hg19	1	chr1	12514172	12514372
OREG1524242	Homo sapiens	N/A	TRANSCRIPTION FACTOR BINDING SITE	VPS13D	ENSG00000048707	ENSEMBL	ESR1	ENST00000473497	ENSEMBL	N/A	18971253	PAZAR	hg38	1	chr1	12454116	12454316
OREG1524243	Homo sapiens	N/A	TRANSCRIPTION FACTOR BINDING SITE	VPS13D	ENSG00000048707	ENSEMBL	ESR1	ENST00000473497	ENSEMBL	N/A	18971253	PAZAR	hg18	1	chr1	12457796	12457996
OREG1524243	Homo sapiens	N/A	TRANSCRIPTION FACTOR BINDING SITE	VPS13D	ENSG00000048707	ENSEMBL	ESR1	ENST00000473497	ENSEMBL	N/A	18971253	PAZAR	hg19	1	chr1	12535209	12535409
OREG1524243	Homo sapiens	N/A	TRANSCRIPTION FACTOR BINDING SITE	VPS13D	ENSG00000048707	ENSEMBL	ESR1	ENST00000473497	ENSEMBL	N/A	18971253	PAZAR	hg38	1	chr1	12475154	12475354
OREG1524244	Homo sapiens	N/A	TRANSCRIPTION FACTOR BINDING SITE	VPS13D	ENSG00000048707	ENSEMBL	ESR1	ENST00000473497	ENSEMBL	N/A	18971253	PAZAR	hg18	1	chr1	12463518	12463718
OREG1524244	Homo sapiens	N/A	TRANSCRIPTION FACTOR BINDING SITE	VPS13D	ENSG00000048707	ENSEMBL	ESR1	ENST00000473497	ENSEMBL	N/A	18971253	PAZAR	hg19	1	chr1	12540931	12541131
OREG1524244	Homo sapiens	N/A	TRANSCRIPTION FACTOR BINDING SITE	VPS13D	ENSG00000048707	ENSEMBL	ESR1	ENST00000473497	ENSEMBL	N/A	18971253	PAZAR	hg38	1	chr1	12480876	12481076
OREG1524245	Homo sapiens	N/A	TRANSCRIPTION FACTOR BINDING SITE	VPS13D	ENSG00000048707	ENSEMBL	ESR1	ENST00000473497	ENSEMBL	N/A	18971253	PAZAR	hg18	1	chr1	12469067	12469267
OREG1524245	Homo sapiens	N/A	TRANSCRIPTION FACTOR BINDING SITE	VPS13D	ENSG00000048707	ENSEMBL	ESR1	ENST00000473497	ENSEMBL	N/A	18971253	PAZAR	hg19	1	chr1	12546480	12546680
OREG1524245	Homo sapiens	N/A	TRANSCRIPTION FACTOR BINDING SITE	VPS13D	ENSG00000048707	ENSEMBL	ESR1	ENST00000473497	ENSEMBL	N/A	18971253	PAZAR	hg38	1	chr1	12486425	12486625
OREG1524246	Homo sapiens	N/A	TRANSCRIPTION FACTOR BINDING SITE	COL27A1	ENSG00000196739	ENSEMBL	ESR1	ENST00000473497	ENSEMBL	N/A	18971253	PAZAR	hg18	1	chr9	116029018	116029218
OREG1524246	Homo sapiens	N/A	TRANSCRIPTION FACTOR BINDING SITE	COL27A1	ENSG00000196739	ENSEMBL	ESR1	ENST00000473497	ENSEMBL	N/A	18971253	PAZAR	hg19	1	chr9	116989197	116989397
OREG1524246	Homo sapiens	N/A	TRANSCRIPTION FACTOR BINDING SITE	COL27A1	ENSG00000196739	ENSEMBL	ESR1	ENST00000473497	ENSEMBL	N/A	18971253	PAZAR	hg38	1	chr9	114226917	114227117
OREG1524247	Homo sapiens	N/A	TRANSCRIPTION FACTOR BINDING SITE	COL27A1	ENSG00000196739	ENSEMBL	ESR1	ENST00000473497	ENSEMBL	N/A	18971253	PAZAR	hg18	1	chr9	116079179	116079379
OREG1524247	Homo sapiens	N/A	TRANSCRIPTION FACTOR BINDING SITE	COL27A1	ENSG00000196739	ENSEMBL	ESR1	ENST00000473497	ENSEMBL	N/A	18971253	PAZAR	hg19	1	chr9	117039358	117039558
OREG1524247	Homo sapiens	N/A	TRANSCRIPTION FACTOR BINDING SITE	COL27A1	ENSG00000196739	ENSEMBL	ESR1	ENST00000473497	ENSEMBL	N/A	18971253	PAZAR	hg38	1	chr9	114277078	114277278
OREG1524248	Homo sapiens	N/A	TRANSCRIPTION FACTOR BINDING SITE	COL27A1	ENSG00000196739	ENSEMBL	ESR1	ENST00000473497	ENSEMBL	N/A	18971253	PAZAR	hg18	1	chr9	116081105	116081305
OREG1524248	Homo sapiens	N/A	TRANSCRIPTION FACTOR BINDING SITE	COL27A1	ENSG00000196739	ENSEMBL	ESR1	ENST00000473497	ENSEMBL	N/A	18971253	PAZAR	hg19	1	chr9	117041284	117041484
OREG1524248	Homo sapiens	N/A	TRANSCRIPTION FACTOR BINDING SITE	COL27A1	ENSG00000196739	ENSEMBL	ESR1	ENST00000473497	ENSEMBL	N/A	18971253	PAZAR	hg38	1	chr9	114279004	114279204
OREG1524249	Homo sapiens	N/A	TRANSCRIPTION FACTOR BINDING SITE	COL27A1	ENSG00000196739	ENSEMBL	ESR1	ENST00000473497	ENSEMBL	N/A	18971253	PAZAR	hg18	1	chr9	116012838	116013038
OREG1524249	Homo sapiens	N/A	TRANSCRIPTION FACTOR BINDING SITE	COL27A1	ENSG00000196739	ENSEMBL	ESR1	ENST00000473497	ENSEMBL	N/A	18971253	PAZAR	hg19	1	chr9	116973017	116973217
OREG1524249	Homo sapiens	N/A	TRANSCRIPTION FACTOR BINDING SITE	COL27A1	ENSG00000196739	ENSEMBL	ESR1	ENST00000473497	ENSEMBL	N/A	18971253	PAZAR	hg38	1	chr9	114210737	114210937
OREG1524250	Homo sapiens	N/A	TRANSCRIPTION FACTOR BINDING SITE	COL27A1	ENSG00000196739	ENSEMBL	ESR1	ENST00000473497	ENSEMBL	N/A	18971253	PAZAR	hg18	1	chr9	116083460	116083660
OREG1524250	Homo sapiens	N/A	TRANSCRIPTION FACTOR BINDING SITE	COL27A1	ENSG00000196739	ENSEMBL	ESR1	ENST00000473497	ENSEMBL	N/A	18971253	PAZAR	hg19	1	chr9	117043639	117043839
OREG1524250	Homo sapiens	N/A	TRANSCRIPTION FACTOR BINDING SITE	COL27A1	ENSG00000196739	ENSEMBL	ESR1	ENST00000473497	ENSEMBL	N/A	18971253	PAZAR	hg38	1	chr9	114281359	114281559
OREG1524251	Homo sapiens	N/A	TRANSCRIPTION FACTOR BINDING SITE	COL27A1	ENSG00000196739	ENSEMBL	ESR1	ENST00000473497	ENSEMBL	N/A	18971253	PAZAR	hg18	1	chr9	115975426	115975626
OREG1524251	Homo sapiens	N/A	TRANSCRIPTION FACTOR BINDING SITE	COL27A1	ENSG00000196739	ENSEMBL	ESR1	ENST00000473497	ENSEMBL	N/A	18971253	PAZAR	hg19	1	chr9	116935605	116935805
OREG1524251	Homo sapiens	N/A	TRANSCRIPTION FACTOR BINDING SITE	COL27A1	ENSG00000196739	ENSEMBL	ESR1	ENST00000473497	ENSEMBL	N/A	18971253	PAZAR	hg38	1	chr9	114173325	114173525
OREG1524252	Homo sapiens	N/A	TRANSCRIPTION FACTOR BINDING SITE	MORC1	ENSG00000114487	ENSEMBL	ESR1	ENST00000473497	ENSEMBL	N/A	18971253	PAZAR	hg18	1	chr3	110294687	110294887
OREG1524252	Homo sapiens	N/A	TRANSCRIPTION FACTOR BINDING SITE	MORC1	ENSG00000114487	ENSEMBL	ESR1	ENST00000473497	ENSEMBL	N/A	18971253	PAZAR	hg19	1	chr3	108811997	108812197
OREG1524252	Homo sapiens	N/A	TRANSCRIPTION FACTOR BINDING SITE	MORC1	ENSG00000114487	ENSEMBL	ESR1	ENST00000473497	ENSEMBL	N/A	18971253	PAZAR	hg38	1	chr3	109093150	109093350
OREG1524253	Homo sapiens	N/A	TRANSCRIPTION FACTOR BINDING SITE	HMGB3P13	ENSG00000214288	ENSEMBL	ESR1	ENST00000473497	ENSEMBL	N/A	18971253	PAZAR	hg18	1	chr3	135628891	135629091
OREG1524253	Homo sapiens	N/A	TRANSCRIPTION FACTOR BINDING SITE	HMGB3P13	ENSG00000214288	ENSEMBL	ESR1	ENST00000473497	ENSEMBL	N/A	18971253	PAZAR	hg19	1	chr3	134146201	134146401
OREG1524253	Homo sapiens	N/A	TRANSCRIPTION FACTOR BINDING SITE	HMGB3P13	ENSG00000214288	ENSEMBL	ESR1	ENST00000473497	ENSEMBL	N/A	18971253	PAZAR	hg38	1	chr3	134427359	134427559
OREG1524254	Homo sapiens	N/A	TRANSCRIPTION FACTOR BINDING SITE	HMGB3P13	ENSG00000214288	ENSEMBL	ESR1	ENST00000473497	ENSEMBL	N/A	18971253	PAZAR	hg18	1	chr3	135621034	135621234
OREG1524254	Homo sapiens	N/A	TRANSCRIPTION FACTOR BINDING SITE	HMGB3P13	ENSG00000214288	ENSEMBL	ESR1	ENST00000473497	ENSEMBL	N/A	18971253	PAZAR	hg19	1	chr3	134138344	134138544
OREG1524254	Homo sapiens	N/A	TRANSCRIPTION FACTOR BINDING SITE	HMGB3P13	ENSG00000214288	ENSEMBL	ESR1	ENST00000473497	ENSEMBL	N/A	18971253	PAZAR	hg38	1	chr3	134419502	134419702
OREG1524255	Homo sapiens	N/A	TRANSCRIPTION FACTOR BINDING SITE	FAM168B	ENSG00000152102	ENSEMBL	ESR1	ENST00000473497	ENSEMBL	N/A	18971253	PAZAR	hg18	1	chr2	131566864	131567064
OREG1524255	Homo sapiens	N/A	TRANSCRIPTION FACTOR BINDING SITE	FAM168B	ENSG00000152102	ENSEMBL	ESR1	ENST00000473497	ENSEMBL	N/A	18971253	PAZAR	hg19	1	chr2	131850394	131850594
OREG1524255	Homo sapiens	N/A	TRANSCRIPTION FACTOR BINDING SITE	FAM168B	ENSG00000152102	ENSEMBL	ESR1	ENST00000473497	ENSEMBL	N/A	18971253	PAZAR	hg38	1	chr2	131092821	131093021
OREG1524256	Homo sapiens	N/A	TRANSCRIPTION FACTOR BINDING SITE	TMEM184B	ENSG00000198792	ENSEMBL	ESR1	ENST00000473497	ENSEMBL	N/A	18971253	PAZAR	hg18	1	chr22	36955119	36955319
OREG1524256	Homo sapiens	N/A	TRANSCRIPTION FACTOR BINDING SITE	TMEM184B	ENSG00000198792	ENSEMBL	ESR1	ENST00000473497	ENSEMBL	N/A	18971253	PAZAR	hg19	1	chr22	38625173	38625373
OREG1524256	Homo sapiens	N/A	TRANSCRIPTION FACTOR BINDING SITE	TMEM184B	ENSG00000198792	ENSEMBL	ESR1	ENST00000473497	ENSEMBL	N/A	18971253	PAZAR	hg38	1	chr22	38229167	38229367
OREG1524257	Homo sapiens	N/A	TRANSCRIPTION FACTOR BINDING SITE	PDGFB	ENSG00000100311	ENSEMBL	ESR1	ENST00000473497	ENSEMBL	N/A	18971253	PAZAR	hg18	1	chr22	37980747	37980947
OREG1524257	Homo sapiens	N/A	TRANSCRIPTION FACTOR BINDING SITE	PDGFB	ENSG00000100311	ENSEMBL	ESR1	ENST00000473497	ENSEMBL	N/A	18971253	PAZAR	hg19	1	chr22	39650801	39651001
OREG1524257	Homo sapiens	N/A	TRANSCRIPTION FACTOR BINDING SITE	PDGFB	ENSG00000100311	ENSEMBL	ESR1	ENST00000473497	ENSEMBL	N/A	18971253	PAZAR	hg38	1	chr22	39254796	39254996
OREG1524258	Homo sapiens	N/A	TRANSCRIPTION FACTOR BINDING SITE	PDGFB	ENSG00000100311	ENSEMBL	ESR1	ENST00000473497	ENSEMBL	N/A	18971253	PAZAR	hg18	1	chr22	37933927	37934127
OREG1524258	Homo sapiens	N/A	TRANSCRIPTION FACTOR BINDING SITE	PDGFB	ENSG00000100311	ENSEMBL	ESR1	ENST00000473497	ENSEMBL	N/A	18971253	PAZAR	hg19	1	chr22	39603981	39604181
OREG1524258	Homo sapiens	N/A	TRANSCRIPTION FACTOR BINDING SITE	PDGFB	ENSG00000100311	ENSEMBL	ESR1	ENST00000473497	ENSEMBL	N/A	18971253	PAZAR	hg38	1	chr22	39207976	39208176
OREG1524259	Homo sapiens	N/A	TRANSCRIPTION FACTOR BINDING SITE	PDGFB	ENSG00000100311	ENSEMBL	ESR1	ENST00000473497	ENSEMBL	N/A	18971253	PAZAR	hg18	1	chr22	37981438	37981638
OREG1524259	Homo sapiens	N/A	TRANSCRIPTION FACTOR BINDING SITE	PDGFB	ENSG00000100311	ENSEMBL	ESR1	ENST00000473497	ENSEMBL	N/A	18971253	PAZAR	hg19	1	chr22	39651492	39651692
OREG1524259	Homo sapiens	N/A	TRANSCRIPTION FACTOR BINDING SITE	PDGFB	ENSG00000100311	ENSEMBL	ESR1	ENST00000473497	ENSEMBL	N/A	18971253	PAZAR	hg38	1	chr22	39255487	39255687
OREG1524260	Homo sapiens	N/A	TRANSCRIPTION FACTOR BINDING SITE	PLXND1	ENSG00000004399	ENSEMBL	ESR1	ENST00000473497	ENSEMBL	N/A	18971253	PAZAR	hg18	1	chr3	130805058	130805258
OREG1524260	Homo sapiens	N/A	TRANSCRIPTION FACTOR BINDING SITE	PLXND1	ENSG00000004399	ENSEMBL	ESR1	ENST00000473497	ENSEMBL	N/A	18971253	PAZAR	hg19	1	chr3	129322368	129322568
OREG1524260	Homo sapiens	N/A	TRANSCRIPTION FACTOR BINDING SITE	PLXND1	ENSG00000004399	ENSEMBL	ESR1	ENST00000473497	ENSEMBL	N/A	18971253	PAZAR	hg38	1	chr3	129603525	129603725
OREG1524261	Homo sapiens	N/A	TRANSCRIPTION FACTOR BINDING SITE	PLXND1	ENSG00000004399	ENSEMBL	ESR1	ENST00000473497	ENSEMBL	N/A	18971253	PAZAR	hg18	1	chr3	130768929	130769129
OREG1524261	Homo sapiens	N/A	TRANSCRIPTION FACTOR BINDING SITE	PLXND1	ENSG00000004399	ENSEMBL	ESR1	ENST00000473497	ENSEMBL	N/A	18971253	PAZAR	hg19	1	chr3	129286239	129286439
OREG1524261	Homo sapiens	N/A	TRANSCRIPTION FACTOR BINDING SITE	PLXND1	ENSG00000004399	ENSEMBL	ESR1	ENST00000473497	ENSEMBL	N/A	18971253	PAZAR	hg38	1	chr3	129567396	129567596
OREG1524262	Homo sapiens	N/A	TRANSCRIPTION FACTOR BINDING SITE	PLXND1	ENSG00000004399	ENSEMBL	ESR1	ENST00000473497	ENSEMBL	N/A	18971253	PAZAR	hg18	1	chr3	130802952	130803152
OREG1524262	Homo sapiens	N/A	TRANSCRIPTION FACTOR BINDING SITE	PLXND1	ENSG00000004399	ENSEMBL	ESR1	ENST00000473497	ENSEMBL	N/A	18971253	PAZAR	hg19	1	chr3	129320262	129320462
OREG1524262	Homo sapiens	N/A	TRANSCRIPTION FACTOR BINDING SITE	PLXND1	ENSG00000004399	ENSEMBL	ESR1	ENST00000473497	ENSEMBL	N/A	18971253	PAZAR	hg38	1	chr3	129601419	129601619
OREG1524263	Homo sapiens	N/A	TRANSCRIPTION FACTOR BINDING SITE	PLXND1	ENSG00000004399	ENSEMBL	ESR1	ENST00000473497	ENSEMBL	N/A	18971253	PAZAR	hg18	1	chr3	130772276	130772476
OREG1524263	Homo sapiens	N/A	TRANSCRIPTION FACTOR BINDING SITE	PLXND1	ENSG00000004399	ENSEMBL	ESR1	ENST00000473497	ENSEMBL	N/A	18971253	PAZAR	hg19	1	chr3	129289586	129289786
OREG1524263	Homo sapiens	N/A	TRANSCRIPTION FACTOR BINDING SITE	PLXND1	ENSG00000004399	ENSEMBL	ESR1	ENST00000473497	ENSEMBL	N/A	18971253	PAZAR	hg38	1	chr3	129570743	129570943
OREG1524264	Homo sapiens	N/A	TRANSCRIPTION FACTOR BINDING SITE	ZNF837	ENSG00000152475	ENSEMBL	ESR1	ENST00000473497	ENSEMBL	N/A	18971253	PAZAR	hg18	1	chr19	63581446	63581646
OREG1524264	Homo sapiens	N/A	TRANSCRIPTION FACTOR BINDING SITE	ZNF837	ENSG00000152475	ENSEMBL	ESR1	ENST00000473497	ENSEMBL	N/A	18971253	PAZAR	hg19	1	chr19	58889634	58889834
OREG1524264	Homo sapiens	N/A	TRANSCRIPTION FACTOR BINDING SITE	ZNF837	ENSG00000152475	ENSEMBL	ESR1	ENST00000473497	ENSEMBL	N/A	18971253	PAZAR	hg38	1	chr19	58378267	58378467
OREG1524265	Homo sapiens	N/A	TRANSCRIPTION FACTOR BINDING SITE	DEAF1	ENSG00000177030	ENSEMBL	ESR1	ENST00000473497	ENSEMBL	N/A	18971253	PAZAR	hg18	1	chr11	637980	638180
OREG1524265	Homo sapiens	N/A	TRANSCRIPTION FACTOR BINDING SITE	DEAF1	ENSG00000177030	ENSEMBL	ESR1	ENST00000473497	ENSEMBL	N/A	18971253	PAZAR	hg19	1	chr11	647980	648180
OREG1524265	Homo sapiens	N/A	TRANSCRIPTION FACTOR BINDING SITE	DEAF1	ENSG00000177030	ENSEMBL	ESR1	ENST00000473497	ENSEMBL	N/A	18971253	PAZAR	hg38	1	chr11	647980	648180
OREG1524266	Homo sapiens	N/A	TRANSCRIPTION FACTOR BINDING SITE	DEAF1	ENSG00000177030	ENSEMBL	ESR1	ENST00000473497	ENSEMBL	N/A	18971253	PAZAR	hg18	1	chr11	632647	632847
OREG1524266	Homo sapiens	N/A	TRANSCRIPTION FACTOR BINDING SITE	DEAF1	ENSG00000177030	ENSEMBL	ESR1	ENST00000473497	ENSEMBL	N/A	18971253	PAZAR	hg19	1	chr11	642647	642847
OREG1524266	Homo sapiens	N/A	TRANSCRIPTION FACTOR BINDING SITE	DEAF1	ENSG00000177030	ENSEMBL	ESR1	ENST00000473497	ENSEMBL	N/A	18971253	PAZAR	hg38	1	chr11	642647	642847
OREG1524267	Homo sapiens	N/A	TRANSCRIPTION FACTOR BINDING SITE	ALOX5AP	ENSG00000132965	ENSEMBL	ESR1	ENST00000473497	ENSEMBL	N/A	18971253	PAZAR	hg18	1	chr13	30190791	30190991
OREG1524267	Homo sapiens	N/A	TRANSCRIPTION FACTOR BINDING SITE	ALOX5AP	ENSG00000132965	ENSEMBL	ESR1	ENST00000473497	ENSEMBL	N/A	18971253	PAZAR	hg19	1	chr13	31292791	31292991
OREG1524267	Homo sapiens	N/A	TRANSCRIPTION FACTOR BINDING SITE	ALOX5AP	ENSG00000132965	ENSEMBL	ESR1	ENST00000473497	ENSEMBL	N/A	18971253	PAZAR	hg38	1	chr13	30718654	30718854
OREG1524268	Homo sapiens	N/A	TRANSCRIPTION FACTOR BINDING SITE	ALOX5AP	ENSG00000132965	ENSEMBL	ESR1	ENST00000473497	ENSEMBL	N/A	18971253	PAZAR	hg18	1	chr13	30191387	30191587
OREG1524268	Homo sapiens	N/A	TRANSCRIPTION FACTOR BINDING SITE	ALOX5AP	ENSG00000132965	ENSEMBL	ESR1	ENST00000473497	ENSEMBL	N/A	18971253	PAZAR	hg19	1	chr13	31293387	31293587
OREG1524268	Homo sapiens	N/A	TRANSCRIPTION FACTOR BINDING SITE	ALOX5AP	ENSG00000132965	ENSEMBL	ESR1	ENST00000473497	ENSEMBL	N/A	18971253	PAZAR	hg38	1	chr13	30719250	30719450
OREG1524269	Homo sapiens	N/A	TRANSCRIPTION FACTOR BINDING SITE	ALOX5AP	ENSG00000132965	ENSEMBL	ESR1	ENST00000473497	ENSEMBL	N/A	18971253	PAZAR	hg18	1	chr13	30215149	30215349
OREG1524269	Homo sapiens	N/A	TRANSCRIPTION FACTOR BINDING SITE	ALOX5AP	ENSG00000132965	ENSEMBL	ESR1	ENST00000473497	ENSEMBL	N/A	18971253	PAZAR	hg19	1	chr13	31317149	31317349
OREG1524269	Homo sapiens	N/A	TRANSCRIPTION FACTOR BINDING SITE	ALOX5AP	ENSG00000132965	ENSEMBL	ESR1	ENST00000473497	ENSEMBL	N/A	18971253	PAZAR	hg38	1	chr13	30743012	30743212
OREG1524270	Homo sapiens	N/A	TRANSCRIPTION FACTOR BINDING SITE	ALOX5AP	ENSG00000132965	ENSEMBL	ESR1	ENST00000473497	ENSEMBL	N/A	18971253	PAZAR	hg18	1	chr13	30185344	30185544
OREG1524270	Homo sapiens	N/A	TRANSCRIPTION FACTOR BINDING SITE	ALOX5AP	ENSG00000132965	ENSEMBL	ESR1	ENST00000473497	ENSEMBL	N/A	18971253	PAZAR	hg19	1	chr13	31287344	31287544
OREG1524270	Homo sapiens	N/A	TRANSCRIPTION FACTOR BINDING SITE	ALOX5AP	ENSG00000132965	ENSEMBL	ESR1	ENST00000473497	ENSEMBL	N/A	18971253	PAZAR	hg38	1	chr13	30713207	30713407
OREG1524271	Homo sapiens	N/A	TRANSCRIPTION FACTOR BINDING SITE	ALOX5AP	ENSG00000132965	ENSEMBL	ESR1	ENST00000473497	ENSEMBL	N/A	18971253	PAZAR	hg18	1	chr13	30302664	30302864
OREG1524271	Homo sapiens	N/A	TRANSCRIPTION FACTOR BINDING SITE	ALOX5AP	ENSG00000132965	ENSEMBL	ESR1	ENST00000473497	ENSEMBL	N/A	18971253	PAZAR	hg19	1	chr13	31404664	31404864
OREG1524271	Homo sapiens	N/A	TRANSCRIPTION FACTOR BINDING SITE	ALOX5AP	ENSG00000132965	ENSEMBL	ESR1	ENST00000473497	ENSEMBL	N/A	18971253	PAZAR	hg38	1	chr13	30830527	30830727
OREG1524272	Homo sapiens	N/A	TRANSCRIPTION FACTOR BINDING SITE	ALOX5AP	ENSG00000132965	ENSEMBL	ESR1	ENST00000473497	ENSEMBL	N/A	18971253	PAZAR	hg18	1	chr13	30305202	30305402
OREG1524272	Homo sapiens	N/A	TRANSCRIPTION FACTOR BINDING SITE	ALOX5AP	ENSG00000132965	ENSEMBL	ESR1	ENST00000473497	ENSEMBL	N/A	18971253	PAZAR	hg19	1	chr13	31407202	31407402
OREG1524272	Homo sapiens	N/A	TRANSCRIPTION FACTOR BINDING SITE	ALOX5AP	ENSG00000132965	ENSEMBL	ESR1	ENST00000473497	ENSEMBL	N/A	18971253	PAZAR	hg38	1	chr13	30833065	30833265
OREG1524273	Homo sapiens	N/A	TRANSCRIPTION FACTOR BINDING SITE	HMGN1P11	ENSG00000248336	ENSEMBL	ESR1	ENST00000473497	ENSEMBL	N/A	18971253	PAZAR	hg18	1	chr4	63203001	63203201
OREG1524273	Homo sapiens	N/A	TRANSCRIPTION FACTOR BINDING SITE	HMGN1P11	ENSG00000248336	ENSEMBL	ESR1	ENST00000473497	ENSEMBL	N/A	18971253	PAZAR	hg19	1	chr4	63520406	63520606
OREG1524273	Homo sapiens	N/A	TRANSCRIPTION FACTOR BINDING SITE	HMGN1P11	ENSG00000248336	ENSEMBL	ESR1	ENST00000473497	ENSEMBL	N/A	18971253	PAZAR	hg38	1	chr4	62654688	62654888
OREG1524274	Homo sapiens	N/A	TRANSCRIPTION FACTOR BINDING SITE	PARD3	ENSG00000148498	ENSEMBL	ESR1	ENST00000473497	ENSEMBL	N/A	18971253	PAZAR	hg18	1	chr10	34101427	34101627
OREG1524274	Homo sapiens	N/A	TRANSCRIPTION FACTOR BINDING SITE	PARD3	ENSG00000148498	ENSEMBL	ESR1	ENST00000473497	ENSEMBL	N/A	18971253	PAZAR	hg19	1	chr10	34061421	34061621
OREG1524274	Homo sapiens	N/A	TRANSCRIPTION FACTOR BINDING SITE	PARD3	ENSG00000148498	ENSEMBL	ESR1	ENST00000473497	ENSEMBL	N/A	18971253	PAZAR	hg38	1	chr10	33772493	33772693
OREG1524275	Homo sapiens	N/A	TRANSCRIPTION FACTOR BINDING SITE	PARD3	ENSG00000148498	ENSEMBL	ESR1	ENST00000473497	ENSEMBL	N/A	18971253	PAZAR	hg18	1	chr10	35075723	35075923
OREG1524275	Homo sapiens	N/A	TRANSCRIPTION FACTOR BINDING SITE	PARD3	ENSG00000148498	ENSEMBL	ESR1	ENST00000473497	ENSEMBL	N/A	18971253	PAZAR	hg19	1	chr10	35035717	35035917
OREG1524275	Homo sapiens	N/A	TRANSCRIPTION FACTOR BINDING SITE	PARD3	ENSG00000148498	ENSEMBL	ESR1	ENST00000473497	ENSEMBL	N/A	18971253	PAZAR	hg38	1	chr10	34746789	34746989
OREG1524276	Homo sapiens	N/A	TRANSCRIPTION FACTOR BINDING SITE	PARD3	ENSG00000148498	ENSEMBL	ESR1	ENST00000473497	ENSEMBL	N/A	18971253	PAZAR	hg18	1	chr10	35045969	35046169
OREG1524276	Homo sapiens	N/A	TRANSCRIPTION FACTOR BINDING SITE	PARD3	ENSG00000148498	ENSEMBL	ESR1	ENST00000473497	ENSEMBL	N/A	18971253	PAZAR	hg19	1	chr10	35005963	35006163
OREG1524276	Homo sapiens	N/A	TRANSCRIPTION FACTOR BINDING SITE	PARD3	ENSG00000148498	ENSEMBL	ESR1	ENST00000473497	ENSEMBL	N/A	18971253	PAZAR	hg38	1	chr10	34717035	34717235
OREG1524277	Homo sapiens	N/A	TRANSCRIPTION FACTOR BINDING SITE	PARD3	ENSG00000148498	ENSEMBL	ESR1	ENST00000473497	ENSEMBL	N/A	18971253	PAZAR	hg18	1	chr10	34842629	34842829
OREG1524277	Homo sapiens	N/A	TRANSCRIPTION FACTOR BINDING SITE	PARD3	ENSG00000148498	ENSEMBL	ESR1	ENST00000473497	ENSEMBL	N/A	18971253	PAZAR	hg19	1	chr10	34802623	34802823
OREG1524277	Homo sapiens	N/A	TRANSCRIPTION FACTOR BINDING SITE	PARD3	ENSG00000148498	ENSEMBL	ESR1	ENST00000473497	ENSEMBL	N/A	18971253	PAZAR	hg38	1	chr10	34513695	34513895
OREG1524278	Homo sapiens	N/A	TRANSCRIPTION FACTOR BINDING SITE	PARD3	ENSG00000148498	ENSEMBL	ESR1	ENST00000473497	ENSEMBL	N/A	18971253	PAZAR	hg18	1	chr10	35087758	35087958
OREG1524278	Homo sapiens	N/A	TRANSCRIPTION FACTOR BINDING SITE	PARD3	ENSG00000148498	ENSEMBL	ESR1	ENST00000473497	ENSEMBL	N/A	18971253	PAZAR	hg19	1	chr10	35047752	35047952
OREG1524278	Homo sapiens	N/A	TRANSCRIPTION FACTOR BINDING SITE	PARD3	ENSG00000148498	ENSEMBL	ESR1	ENST00000473497	ENSEMBL	N/A	18971253	PAZAR	hg38	1	chr10	34758824	34759024
OREG1524279	Homo sapiens	N/A	TRANSCRIPTION FACTOR BINDING SITE	PARD3	ENSG00000148498	ENSEMBL	ESR1	ENST00000473497	ENSEMBL	N/A	18971253	PAZAR	hg18	1	chr10	34100577	34100777
OREG1524279	Homo sapiens	N/A	TRANSCRIPTION FACTOR BINDING SITE	PARD3	ENSG00000148498	ENSEMBL	ESR1	ENST00000473497	ENSEMBL	N/A	18971253	PAZAR	hg19	1	chr10	34060571	34060771
OREG1524279	Homo sapiens	N/A	TRANSCRIPTION FACTOR BINDING SITE	PARD3	ENSG00000148498	ENSEMBL	ESR1	ENST00000473497	ENSEMBL	N/A	18971253	PAZAR	hg38	1	chr10	33771643	33771843
OREG1524280	Homo sapiens	N/A	TRANSCRIPTION FACTOR BINDING SITE	BAHCC1	ENSG00000171282	ENSEMBL	ESR1	ENST00000473497	ENSEMBL	N/A	18971253	PAZAR	hg18	1	chr17	77009192	77009392
OREG1524280	Homo sapiens	N/A	TRANSCRIPTION FACTOR BINDING SITE	BAHCC1	ENSG00000171282	ENSEMBL	ESR1	ENST00000473497	ENSEMBL	N/A	18971253	PAZAR	hg19	1	chr17	79394597	79394797
OREG1524280	Homo sapiens	N/A	TRANSCRIPTION FACTOR BINDING SITE	BAHCC1	ENSG00000171282	ENSEMBL	ESR1	ENST00000473497	ENSEMBL	N/A	18971253	PAZAR	hg38	1	chr17	81420797	81420997
OREG1524281	Homo sapiens	N/A	TRANSCRIPTION FACTOR BINDING SITE	BAHCC1	ENSG00000171282	ENSEMBL	ESR1	ENST00000473497	ENSEMBL	N/A	18971253	PAZAR	hg18	1	chr17	77062276	77062476
OREG1524281	Homo sapiens	N/A	TRANSCRIPTION FACTOR BINDING SITE	BAHCC1	ENSG00000171282	ENSEMBL	ESR1	ENST00000473497	ENSEMBL	N/A	18971253	PAZAR	hg19	1	chr17	79447681	79447881
OREG1524281	Homo sapiens	N/A	TRANSCRIPTION FACTOR BINDING SITE	BAHCC1	ENSG00000171282	ENSEMBL	ESR1	ENST00000473497	ENSEMBL	N/A	18971253	PAZAR	hg38	1	chr17	81480655	81480855
OREG1524282	Homo sapiens	N/A	TRANSCRIPTION FACTOR BINDING SITE	BAHCC1	ENSG00000171282	ENSEMBL	ESR1	ENST00000473497	ENSEMBL	N/A	18971253	PAZAR	hg18	1	chr17	77012638	77012838
OREG1524282	Homo sapiens	N/A	TRANSCRIPTION FACTOR BINDING SITE	BAHCC1	ENSG00000171282	ENSEMBL	ESR1	ENST00000473497	ENSEMBL	N/A	18971253	PAZAR	hg19	1	chr17	79398043	79398243
OREG1524282	Homo sapiens	N/A	TRANSCRIPTION FACTOR BINDING SITE	BAHCC1	ENSG00000171282	ENSEMBL	ESR1	ENST00000473497	ENSEMBL	N/A	18971253	PAZAR	hg38	1	chr17	81424243	81424443
OREG1524283	Homo sapiens	N/A	TRANSCRIPTION FACTOR BINDING SITE	BAHCC1	ENSG00000171282	ENSEMBL	ESR1	ENST00000473497	ENSEMBL	N/A	18971253	PAZAR	hg18	1	chr17	77011348	77011548
OREG1524283	Homo sapiens	N/A	TRANSCRIPTION FACTOR BINDING SITE	BAHCC1	ENSG00000171282	ENSEMBL	ESR1	ENST00000473497	ENSEMBL	N/A	18971253	PAZAR	hg19	1	chr17	79396753	79396953
OREG1524283	Homo sapiens	N/A	TRANSCRIPTION FACTOR BINDING SITE	BAHCC1	ENSG00000171282	ENSEMBL	ESR1	ENST00000473497	ENSEMBL	N/A	18971253	PAZAR	hg38	1	chr17	81422953	81423153
OREG1524284	Homo sapiens	N/A	TRANSCRIPTION FACTOR BINDING SITE	TBC1D8	ENSG00000204634	ENSEMBL	ESR1	ENST00000473497	ENSEMBL	N/A	18971253	PAZAR	hg18	1	chr2	101217620	101217820
OREG1524284	Homo sapiens	N/A	TRANSCRIPTION FACTOR BINDING SITE	TBC1D8	ENSG00000204634	ENSEMBL	ESR1	ENST00000473497	ENSEMBL	N/A	18971253	PAZAR	hg19	1	chr2	101851188	101851388
OREG1524284	Homo sapiens	N/A	TRANSCRIPTION FACTOR BINDING SITE	TBC1D8	ENSG00000204634	ENSEMBL	ESR1	ENST00000473497	ENSEMBL	N/A	18971253	PAZAR	hg38	1	chr2	101234726	101234926
OREG1524285	Homo sapiens	N/A	TRANSCRIPTION FACTOR BINDING SITE	TBC1D8	ENSG00000204634	ENSEMBL	ESR1	ENST00000473497	ENSEMBL	N/A	18971253	PAZAR	hg18	1	chr2	101135790	101135990
OREG1524285	Homo sapiens	N/A	TRANSCRIPTION FACTOR BINDING SITE	TBC1D8	ENSG00000204634	ENSEMBL	ESR1	ENST00000473497	ENSEMBL	N/A	18971253	PAZAR	hg19	1	chr2	101769358	101769558
OREG1524285	Homo sapiens	N/A	TRANSCRIPTION FACTOR BINDING SITE	TBC1D8	ENSG00000204634	ENSEMBL	ESR1	ENST00000473497	ENSEMBL	N/A	18971253	PAZAR	hg38	1	chr2	101152896	101153096
OREG1524286	Homo sapiens	N/A	TRANSCRIPTION FACTOR BINDING SITE	TBC1D8	ENSG00000204634	ENSEMBL	ESR1	ENST00000473497	ENSEMBL	N/A	18971253	PAZAR	hg18	1	chr2	101113145	101113345
OREG1524286	Homo sapiens	N/A	TRANSCRIPTION FACTOR BINDING SITE	TBC1D8	ENSG00000204634	ENSEMBL	ESR1	ENST00000473497	ENSEMBL	N/A	18971253	PAZAR	hg19	1	chr2	101746713	101746913
OREG1524286	Homo sapiens	N/A	TRANSCRIPTION FACTOR BINDING SITE	TBC1D8	ENSG00000204634	ENSEMBL	ESR1	ENST00000473497	ENSEMBL	N/A	18971253	PAZAR	hg38	1	chr2	101130251	101130451
OREG1524287	Homo sapiens	N/A	TRANSCRIPTION FACTOR BINDING SITE	TBC1D8	ENSG00000204634	ENSEMBL	ESR1	ENST00000473497	ENSEMBL	N/A	18971253	PAZAR	hg18	1	chr2	101103582	101103782
OREG1524287	Homo sapiens	N/A	TRANSCRIPTION FACTOR BINDING SITE	TBC1D8	ENSG00000204634	ENSEMBL	ESR1	ENST00000473497	ENSEMBL	N/A	18971253	PAZAR	hg19	1	chr2	101737150	101737350
OREG1524287	Homo sapiens	N/A	TRANSCRIPTION FACTOR BINDING SITE	TBC1D8	ENSG00000204634	ENSEMBL	ESR1	ENST00000473497	ENSEMBL	N/A	18971253	PAZAR	hg38	1	chr2	101120688	101120888
OREG1524288	Homo sapiens	N/A	TRANSCRIPTION FACTOR BINDING SITE	TBC1D8	ENSG00000204634	ENSEMBL	ESR1	ENST00000473497	ENSEMBL	N/A	18971253	PAZAR	hg18	1	chr2	101184879	101185079
OREG1524288	Homo sapiens	N/A	TRANSCRIPTION FACTOR BINDING SITE	TBC1D8	ENSG00000204634	ENSEMBL	ESR1	ENST00000473497	ENSEMBL	N/A	18971253	PAZAR	hg19	1	chr2	101818447	101818647
OREG1524288	Homo sapiens	N/A	TRANSCRIPTION FACTOR BINDING SITE	TBC1D8	ENSG00000204634	ENSEMBL	ESR1	ENST00000473497	ENSEMBL	N/A	18971253	PAZAR	hg38	1	chr2	101201985	101202185
OREG1524289	Homo sapiens	N/A	TRANSCRIPTION FACTOR BINDING SITE	KIAA1211	ENSG00000109265	ENSEMBL	ESR1	ENST00000473497	ENSEMBL	N/A	18971253	PAZAR	hg18	1	chr4	56800292	56800492
OREG1524289	Homo sapiens	N/A	TRANSCRIPTION FACTOR BINDING SITE	KIAA1211	ENSG00000109265	ENSEMBL	ESR1	ENST00000473497	ENSEMBL	N/A	18971253	PAZAR	hg19	1	chr4	57105535	57105735
OREG1524289	Homo sapiens	N/A	TRANSCRIPTION FACTOR BINDING SITE	KIAA1211	ENSG00000109265	ENSEMBL	ESR1	ENST00000473497	ENSEMBL	N/A	18971253	PAZAR	hg38	1	chr4	56239369	56239569
OREG1524290	Homo sapiens	N/A	TRANSCRIPTION FACTOR BINDING SITE	N/A	ENSG00000252200	ENSEMBL	ESR1	ENST00000473497	ENSEMBL	N/A	18971253	PAZAR	hg18	1	chr19	49913770	49913970
OREG1524290	Homo sapiens	N/A	TRANSCRIPTION FACTOR BINDING SITE	N/A	ENSG00000252200	ENSEMBL	ESR1	ENST00000473497	ENSEMBL	N/A	18971253	PAZAR	hg19	1	chr19	45221930	45222130
OREG1524290	Homo sapiens	N/A	TRANSCRIPTION FACTOR BINDING SITE	N/A	ENSG00000252200	ENSEMBL	ESR1	ENST00000473497	ENSEMBL	N/A	18971253	PAZAR	hg38	1	chr19	44718658	44718858
OREG1524291	Homo sapiens	N/A	TRANSCRIPTION FACTOR BINDING SITE	TIFAB	ENSG00000255833	ENSEMBL	ESR1	ENST00000473497	ENSEMBL	N/A	18971253	PAZAR	hg18	1	chr5	134819958	134820158
OREG1524291	Homo sapiens	N/A	TRANSCRIPTION FACTOR BINDING SITE	TIFAB	ENSG00000255833	ENSEMBL	ESR1	ENST00000473497	ENSEMBL	N/A	18971253	PAZAR	hg19	1	chr5	134792059	134792259
OREG1524291	Homo sapiens	N/A	TRANSCRIPTION FACTOR BINDING SITE	TIFAB	ENSG00000255833	ENSEMBL	ESR1	ENST00000473497	ENSEMBL	N/A	18971253	PAZAR	hg38	1	chr5	135456369	135456569
OREG1524292	Homo sapiens	N/A	TRANSCRIPTION FACTOR BINDING SITE	INF2	ENSG00000203485	ENSEMBL	ESR1	ENST00000473497	ENSEMBL	N/A	18971253	PAZAR	hg18	1	chr14	104243131	104243331
OREG1524292	Homo sapiens	N/A	TRANSCRIPTION FACTOR BINDING SITE	INF2	ENSG00000203485	ENSEMBL	ESR1	ENST00000473497	ENSEMBL	N/A	18971253	PAZAR	hg19	1	chr14	105172086	105172286
OREG1524292	Homo sapiens	N/A	TRANSCRIPTION FACTOR BINDING SITE	INF2	ENSG00000203485	ENSEMBL	ESR1	ENST00000473497	ENSEMBL	N/A	18971253	PAZAR	hg38	1	chr14	104705749	104705949
OREG1524293	Homo sapiens	N/A	TRANSCRIPTION FACTOR BINDING SITE	COLEC10	ENSG00000184374	ENSEMBL	ESR1	ENST00000473497	ENSEMBL	N/A	18971253	PAZAR	hg18	1	chr8	120136732	120136932
OREG1524293	Homo sapiens	N/A	TRANSCRIPTION FACTOR BINDING SITE	COLEC10	ENSG00000184374	ENSEMBL	ESR1	ENST00000473497	ENSEMBL	N/A	18971253	PAZAR	hg19	1	chr8	120067551	120067751
OREG1524293	Homo sapiens	N/A	TRANSCRIPTION FACTOR BINDING SITE	COLEC10	ENSG00000184374	ENSEMBL	ESR1	ENST00000473497	ENSEMBL	N/A	18971253	PAZAR	hg38	1	chr8	119055312	119055512
OREG1524294	Homo sapiens	N/A	TRANSCRIPTION FACTOR BINDING SITE	RNU6-688P	ENSG00000251872	ENSEMBL	ESR1	ENST00000473497	ENSEMBL	N/A	18971253	PAZAR	hg18	1	chr2	47842878	47843078
OREG1524294	Homo sapiens	N/A	TRANSCRIPTION FACTOR BINDING SITE	RNU6-688P	ENSG00000251872	ENSEMBL	ESR1	ENST00000473497	ENSEMBL	N/A	18971253	PAZAR	hg19	1	chr2	47989374	47989574
OREG1524294	Homo sapiens	N/A	TRANSCRIPTION FACTOR BINDING SITE	RNU6-688P	ENSG00000251872	ENSEMBL	ESR1	ENST00000473497	ENSEMBL	N/A	18971253	PAZAR	hg38	1	chr2	47762235	47762435
OREG1524295	Homo sapiens	N/A	TRANSCRIPTION FACTOR BINDING SITE	ZDHHC8	ENSG00000099904	ENSEMBL	ESR1	ENST00000473497	ENSEMBL	N/A	18971253	PAZAR	hg18	1	chr22	18548014	18548214
OREG1524295	Homo sapiens	N/A	TRANSCRIPTION FACTOR BINDING SITE	ZDHHC8	ENSG00000099904	ENSEMBL	ESR1	ENST00000473497	ENSEMBL	N/A	18971253	PAZAR	hg19	1	chr22	20168014	20168214
OREG1524295	Homo sapiens	N/A	TRANSCRIPTION FACTOR BINDING SITE	ZDHHC8	ENSG00000099904	ENSEMBL	ESR1	ENST00000473497	ENSEMBL	N/A	18971253	PAZAR	hg38	1	chr22	20180491	20180691
OREG1524296	Homo sapiens	N/A	TRANSCRIPTION FACTOR BINDING SITE	FRMD6	ENSG00000139926	ENSEMBL	ESR1	ENST00000473497	ENSEMBL	N/A	18971253	PAZAR	hg18	1	chr14	51119035	51119235
OREG1524296	Homo sapiens	N/A	TRANSCRIPTION FACTOR BINDING SITE	FRMD6	ENSG00000139926	ENSEMBL	ESR1	ENST00000473497	ENSEMBL	N/A	18971253	PAZAR	hg19	1	chr14	52049285	52049485
OREG1524296	Homo sapiens	N/A	TRANSCRIPTION FACTOR BINDING SITE	FRMD6	ENSG00000139926	ENSEMBL	ESR1	ENST00000473497	ENSEMBL	N/A	18971253	PAZAR	hg38	1	chr14	51582567	51582767
OREG1524297	Homo sapiens	N/A	TRANSCRIPTION FACTOR BINDING SITE	FRMD6	ENSG00000139926	ENSEMBL	ESR1	ENST00000473497	ENSEMBL	N/A	18971253	PAZAR	hg18	1	chr14	51110556	51110756
OREG1524297	Homo sapiens	N/A	TRANSCRIPTION FACTOR BINDING SITE	FRMD6	ENSG00000139926	ENSEMBL	ESR1	ENST00000473497	ENSEMBL	N/A	18971253	PAZAR	hg19	1	chr14	52040806	52041006
OREG1524297	Homo sapiens	N/A	TRANSCRIPTION FACTOR BINDING SITE	FRMD6	ENSG00000139926	ENSEMBL	ESR1	ENST00000473497	ENSEMBL	N/A	18971253	PAZAR	hg38	1	chr14	51574088	51574288
OREG1524298	Homo sapiens	N/A	TRANSCRIPTION FACTOR BINDING SITE	FRMD6	ENSG00000139926	ENSEMBL	ESR1	ENST00000473497	ENSEMBL	N/A	18971253	PAZAR	hg18	1	chr14	51120662	51120862
OREG1524298	Homo sapiens	N/A	TRANSCRIPTION FACTOR BINDING SITE	FRMD6	ENSG00000139926	ENSEMBL	ESR1	ENST00000473497	ENSEMBL	N/A	18971253	PAZAR	hg19	1	chr14	52050912	52051112
OREG1524298	Homo sapiens	N/A	TRANSCRIPTION FACTOR BINDING SITE	FRMD6	ENSG00000139926	ENSEMBL	ESR1	ENST00000473497	ENSEMBL	N/A	18971253	PAZAR	hg38	1	chr14	51584194	51584394
OREG1524299	Homo sapiens	N/A	TRANSCRIPTION FACTOR BINDING SITE	FRMD6	ENSG00000139926	ENSEMBL	ESR1	ENST00000473497	ENSEMBL	N/A	18971253	PAZAR	hg18	1	chr14	51172609	51172809
OREG1524299	Homo sapiens	N/A	TRANSCRIPTION FACTOR BINDING SITE	FRMD6	ENSG00000139926	ENSEMBL	ESR1	ENST00000473497	ENSEMBL	N/A	18971253	PAZAR	hg19	1	chr14	52102859	52103059
OREG1524299	Homo sapiens	N/A	TRANSCRIPTION FACTOR BINDING SITE	FRMD6	ENSG00000139926	ENSEMBL	ESR1	ENST00000473497	ENSEMBL	N/A	18971253	PAZAR	hg38	1	chr14	51636141	51636341
OREG1524300	Homo sapiens	N/A	TRANSCRIPTION FACTOR BINDING SITE	FRMD6	ENSG00000139926	ENSEMBL	ESR1	ENST00000473497	ENSEMBL	N/A	18971253	PAZAR	hg18	1	chr14	51260107	51260307
OREG1524300	Homo sapiens	N/A	TRANSCRIPTION FACTOR BINDING SITE	FRMD6	ENSG00000139926	ENSEMBL	ESR1	ENST00000473497	ENSEMBL	N/A	18971253	PAZAR	hg19	1	chr14	52190357	52190557
OREG1524300	Homo sapiens	N/A	TRANSCRIPTION FACTOR BINDING SITE	FRMD6	ENSG00000139926	ENSEMBL	ESR1	ENST00000473497	ENSEMBL	N/A	18971253	PAZAR	hg38	1	chr14	51723639	51723839
OREG1524301	Homo sapiens	N/A	TRANSCRIPTION FACTOR BINDING SITE	PSMA6	ENSG00000100902	ENSEMBL	ESR1	ENST00000473497	ENSEMBL	N/A	18971253	PAZAR	hg18	1	chr14	34873230	34873430
OREG1524301	Homo sapiens	N/A	TRANSCRIPTION FACTOR BINDING SITE	PSMA6	ENSG00000100902	ENSEMBL	ESR1	ENST00000473497	ENSEMBL	N/A	18971253	PAZAR	hg19	1	chr14	35803479	35803679
OREG1524301	Homo sapiens	N/A	TRANSCRIPTION FACTOR BINDING SITE	PSMA6	ENSG00000100902	ENSEMBL	ESR1	ENST00000473497	ENSEMBL	N/A	18971253	PAZAR	hg38	1	chr14	35334273	35334473
OREG1524302	Homo sapiens	N/A	TRANSCRIPTION FACTOR BINDING SITE	PSMA6	ENSG00000100902	ENSEMBL	ESR1	ENST00000473497	ENSEMBL	N/A	18971253	PAZAR	hg18	1	chr14	34870667	34870867
OREG1524302	Homo sapiens	N/A	TRANSCRIPTION FACTOR BINDING SITE	PSMA6	ENSG00000100902	ENSEMBL	ESR1	ENST00000473497	ENSEMBL	N/A	18971253	PAZAR	hg19	1	chr14	35800916	35801116
OREG1524302	Homo sapiens	N/A	TRANSCRIPTION FACTOR BINDING SITE	PSMA6	ENSG00000100902	ENSEMBL	ESR1	ENST00000473497	ENSEMBL	N/A	18971253	PAZAR	hg38	1	chr14	35331710	35331910
OREG1524303	Homo sapiens	N/A	TRANSCRIPTION FACTOR BINDING SITE	PSMA6	ENSG00000100902	ENSEMBL	ESR1	ENST00000473497	ENSEMBL	N/A	18971253	PAZAR	hg18	1	chr14	34879852	34880052
OREG1524303	Homo sapiens	N/A	TRANSCRIPTION FACTOR BINDING SITE	PSMA6	ENSG00000100902	ENSEMBL	ESR1	ENST00000473497	ENSEMBL	N/A	18971253	PAZAR	hg19	1	chr14	35810101	35810301
OREG1524303	Homo sapiens	N/A	TRANSCRIPTION FACTOR BINDING SITE	PSMA6	ENSG00000100902	ENSEMBL	ESR1	ENST00000473497	ENSEMBL	N/A	18971253	PAZAR	hg38	1	chr14	35340895	35341095
OREG1524304	Homo sapiens	N/A	TRANSCRIPTION FACTOR BINDING SITE	ZDHHC11	ENSG00000188818	ENSEMBL	ESR1	ENST00000473497	ENSEMBL	N/A	18971253	PAZAR	hg18	1	chr5	893999	894199
OREG1524304	Homo sapiens	N/A	TRANSCRIPTION FACTOR BINDING SITE	ZDHHC11	ENSG00000188818	ENSEMBL	ESR1	ENST00000473497	ENSEMBL	N/A	18971253	PAZAR	hg19	1	chr5	840999	841199
OREG1524304	Homo sapiens	N/A	TRANSCRIPTION FACTOR BINDING SITE	ZDHHC11	ENSG00000188818	ENSEMBL	ESR1	ENST00000473497	ENSEMBL	N/A	18971253	PAZAR	hg38	1	chr5	840884	841084
OREG1524305	Homo sapiens	N/A	TRANSCRIPTION FACTOR BINDING SITE	LINC00589	ENSG00000251191	ENSEMBL	ESR1	ENST00000473497	ENSEMBL	N/A	18971253	PAZAR	hg18	1	chr8	29804951	29805151
OREG1524305	Homo sapiens	N/A	TRANSCRIPTION FACTOR BINDING SITE	LINC00589	ENSG00000251191	ENSEMBL	ESR1	ENST00000473497	ENSEMBL	N/A	18971253	PAZAR	hg19	1	chr8	29685409	29685609
OREG1524305	Homo sapiens	N/A	TRANSCRIPTION FACTOR BINDING SITE	LINC00589	ENSG00000251191	ENSEMBL	ESR1	ENST00000473497	ENSEMBL	N/A	18971253	PAZAR	hg38	1	chr8	29827893	29828093
OREG1524306	Homo sapiens	N/A	TRANSCRIPTION FACTOR BINDING SITE	LINC00589	ENSG00000251191	ENSEMBL	ESR1	ENST00000473497	ENSEMBL	N/A	18971253	PAZAR	hg18	1	chr8	29838525	29838725
OREG1524306	Homo sapiens	N/A	TRANSCRIPTION FACTOR BINDING SITE	LINC00589	ENSG00000251191	ENSEMBL	ESR1	ENST00000473497	ENSEMBL	N/A	18971253	PAZAR	hg19	1	chr8	29718983	29719183
OREG1524306	Homo sapiens	N/A	TRANSCRIPTION FACTOR BINDING SITE	LINC00589	ENSG00000251191	ENSEMBL	ESR1	ENST00000473497	ENSEMBL	N/A	18971253	PAZAR	hg38	1	chr8	29861467	29861667
OREG1524307	Homo sapiens	N/A	TRANSCRIPTION FACTOR BINDING SITE	LINC00589	ENSG00000251191	ENSEMBL	ESR1	ENST00000473497	ENSEMBL	N/A	18971253	PAZAR	hg18	1	chr8	29632776	29632976
OREG1524307	Homo sapiens	N/A	TRANSCRIPTION FACTOR BINDING SITE	LINC00589	ENSG00000251191	ENSEMBL	ESR1	ENST00000473497	ENSEMBL	N/A	18971253	PAZAR	hg19	1	chr8	29576857	29577057
OREG1524307	Homo sapiens	N/A	TRANSCRIPTION FACTOR BINDING SITE	LINC00589	ENSG00000251191	ENSEMBL	ESR1	ENST00000473497	ENSEMBL	N/A	18971253	PAZAR	hg38	1	chr8	29719341	29719541
OREG1524308	Homo sapiens	N/A	TRANSCRIPTION FACTOR BINDING SITE	SLC22A4	ENSG00000197208	ENSEMBL	ESR1	ENST00000473497	ENSEMBL	N/A	18971253	PAZAR	hg18	1	chr5	131682209	131682409
OREG1524308	Homo sapiens	N/A	TRANSCRIPTION FACTOR BINDING SITE	SLC22A4	ENSG00000197208	ENSEMBL	ESR1	ENST00000473497	ENSEMBL	N/A	18971253	PAZAR	hg19	1	chr5	131654310	131654510
OREG1524308	Homo sapiens	N/A	TRANSCRIPTION FACTOR BINDING SITE	SLC22A4	ENSG00000197208	ENSEMBL	ESR1	ENST00000473497	ENSEMBL	N/A	18971253	PAZAR	hg38	1	chr5	132318617	132318817
OREG1524309	Homo sapiens	N/A	TRANSCRIPTION FACTOR BINDING SITE	AAK1	ENSG00000115977	ENSEMBL	ESR1	ENST00000473497	ENSEMBL	N/A	18971253	PAZAR	hg18	1	chr2	69665180	69665380
OREG1524309	Homo sapiens	N/A	TRANSCRIPTION FACTOR BINDING SITE	AAK1	ENSG00000115977	ENSEMBL	ESR1	ENST00000473497	ENSEMBL	N/A	18971253	PAZAR	hg19	1	chr2	69811676	69811876
OREG1524309	Homo sapiens	N/A	TRANSCRIPTION FACTOR BINDING SITE	AAK1	ENSG00000115977	ENSEMBL	ESR1	ENST00000473497	ENSEMBL	N/A	18971253	PAZAR	hg38	1	chr2	69584544	69584744
OREG1524310	Homo sapiens	N/A	TRANSCRIPTION FACTOR BINDING SITE	CAB39	ENSG00000135932	ENSEMBL	ESR1	ENST00000473497	ENSEMBL	N/A	18971253	PAZAR	hg18	1	chr2	231233550	231233750
OREG1524310	Homo sapiens	N/A	TRANSCRIPTION FACTOR BINDING SITE	CAB39	ENSG00000135932	ENSEMBL	ESR1	ENST00000473497	ENSEMBL	N/A	18971253	PAZAR	hg19	1	chr2	231525306	231525506
OREG1524310	Homo sapiens	N/A	TRANSCRIPTION FACTOR BINDING SITE	CAB39	ENSG00000135932	ENSEMBL	ESR1	ENST00000473497	ENSEMBL	N/A	18971253	PAZAR	hg38	1	chr2	230660591	230660791
OREG1524311	Homo sapiens	N/A	TRANSCRIPTION FACTOR BINDING SITE	CAB39	ENSG00000135932	ENSEMBL	ESR1	ENST00000473497	ENSEMBL	N/A	18971253	PAZAR	hg18	1	chr2	231241664	231241864
OREG1524311	Homo sapiens	N/A	TRANSCRIPTION FACTOR BINDING SITE	CAB39	ENSG00000135932	ENSEMBL	ESR1	ENST00000473497	ENSEMBL	N/A	18971253	PAZAR	hg19	1	chr2	231533420	231533620
OREG1524311	Homo sapiens	N/A	TRANSCRIPTION FACTOR BINDING SITE	CAB39	ENSG00000135932	ENSEMBL	ESR1	ENST00000473497	ENSEMBL	N/A	18971253	PAZAR	hg38	1	chr2	230668705	230668905
OREG1524312	Homo sapiens	N/A	TRANSCRIPTION FACTOR BINDING SITE	CAB39	ENSG00000135932	ENSEMBL	ESR1	ENST00000473497	ENSEMBL	N/A	18971253	PAZAR	hg18	1	chr2	231236987	231237187
OREG1524312	Homo sapiens	N/A	TRANSCRIPTION FACTOR BINDING SITE	CAB39	ENSG00000135932	ENSEMBL	ESR1	ENST00000473497	ENSEMBL	N/A	18971253	PAZAR	hg19	1	chr2	231528743	231528943
OREG1524312	Homo sapiens	N/A	TRANSCRIPTION FACTOR BINDING SITE	CAB39	ENSG00000135932	ENSEMBL	ESR1	ENST00000473497	ENSEMBL	N/A	18971253	PAZAR	hg38	1	chr2	230664028	230664228
OREG1524313	Homo sapiens	N/A	TRANSCRIPTION FACTOR BINDING SITE	PPAPDC3	ENSG00000160539	ENSEMBL	ESR1	ENST00000473497	ENSEMBL	N/A	18971253	PAZAR	hg18	1	chr9	133176140	133176340
OREG1524313	Homo sapiens	N/A	TRANSCRIPTION FACTOR BINDING SITE	PPAPDC3	ENSG00000160539	ENSEMBL	ESR1	ENST00000473497	ENSEMBL	N/A	18971253	PAZAR	hg19	1	chr9	134186319	134186519
OREG1524313	Homo sapiens	N/A	TRANSCRIPTION FACTOR BINDING SITE	PPAPDC3	ENSG00000160539	ENSEMBL	ESR1	ENST00000473497	ENSEMBL	N/A	18971253	PAZAR	hg38	1	chr9	131310932	131311132
OREG1524314	Homo sapiens	N/A	TRANSCRIPTION FACTOR BINDING SITE	C1orf198	ENSG00000119280	ENSEMBL	ESR1	ENST00000473497	ENSEMBL	N/A	18971253	PAZAR	hg18	1	chr1	229077641	229077841
OREG1524314	Homo sapiens	N/A	TRANSCRIPTION FACTOR BINDING SITE	C1orf198	ENSG00000119280	ENSEMBL	ESR1	ENST00000473497	ENSEMBL	N/A	18971253	PAZAR	hg19	1	chr1	231011018	231011218
OREG1524314	Homo sapiens	N/A	TRANSCRIPTION FACTOR BINDING SITE	C1orf198	ENSG00000119280	ENSEMBL	ESR1	ENST00000473497	ENSEMBL	N/A	18971253	PAZAR	hg38	1	chr1	230875272	230875472
OREG1524315	Homo sapiens	N/A	TRANSCRIPTION FACTOR BINDING SITE	C1orf198	ENSG00000119280	ENSEMBL	ESR1	ENST00000473497	ENSEMBL	N/A	18971253	PAZAR	hg18	1	chr1	229079526	229079726
OREG1524315	Homo sapiens	N/A	TRANSCRIPTION FACTOR BINDING SITE	C1orf198	ENSG00000119280	ENSEMBL	ESR1	ENST00000473497	ENSEMBL	N/A	18971253	PAZAR	hg19	1	chr1	231012903	231013103
OREG1524315	Homo sapiens	N/A	TRANSCRIPTION FACTOR BINDING SITE	C1orf198	ENSG00000119280	ENSEMBL	ESR1	ENST00000473497	ENSEMBL	N/A	18971253	PAZAR	hg38	1	chr1	230877157	230877357
OREG1524316	Homo sapiens	N/A	TRANSCRIPTION FACTOR BINDING SITE	PRPF6	ENSG00000101161	ENSEMBL	ESR1	ENST00000473497	ENSEMBL	N/A	18971253	PAZAR	hg18	1	chr20	62131798	62131998
OREG1524316	Homo sapiens	N/A	TRANSCRIPTION FACTOR BINDING SITE	PRPF6	ENSG00000101161	ENSEMBL	ESR1	ENST00000473497	ENSEMBL	N/A	18971253	PAZAR	hg19	1	chr20	62661354	62661554
OREG1524316	Homo sapiens	N/A	TRANSCRIPTION FACTOR BINDING SITE	PRPF6	ENSG00000101161	ENSEMBL	ESR1	ENST00000473497	ENSEMBL	N/A	18971253	PAZAR	hg38	1	chr20	64030001	64030201
OREG1524317	Homo sapiens	N/A	TRANSCRIPTION FACTOR BINDING SITE	PRPF6	ENSG00000101161	ENSEMBL	ESR1	ENST00000473497	ENSEMBL	N/A	18971253	PAZAR	hg18	1	chr20	62125503	62125703
OREG1524317	Homo sapiens	N/A	TRANSCRIPTION FACTOR BINDING SITE	PRPF6	ENSG00000101161	ENSEMBL	ESR1	ENST00000473497	ENSEMBL	N/A	18971253	PAZAR	hg19	1	chr20	62655059	62655259
OREG1524317	Homo sapiens	N/A	TRANSCRIPTION FACTOR BINDING SITE	PRPF6	ENSG00000101161	ENSEMBL	ESR1	ENST00000473497	ENSEMBL	N/A	18971253	PAZAR	hg38	1	chr20	64023706	64023906
OREG1524318	Homo sapiens	N/A	TRANSCRIPTION FACTOR BINDING SITE	RALGDS	ENSG00000160271	ENSEMBL	ESR1	ENST00000473497	ENSEMBL	N/A	18971253	PAZAR	hg18	1	chr9	135006124	135006324
OREG1524318	Homo sapiens	N/A	TRANSCRIPTION FACTOR BINDING SITE	RALGDS	ENSG00000160271	ENSEMBL	ESR1	ENST00000473497	ENSEMBL	N/A	18971253	PAZAR	hg19	1	chr9	136016303	136016503
OREG1524318	Homo sapiens	N/A	TRANSCRIPTION FACTOR BINDING SITE	RALGDS	ENSG00000160271	ENSEMBL	ESR1	ENST00000473497	ENSEMBL	N/A	18971253	PAZAR	hg38	1	chr9	133140916	133141116
OREG1524319	Homo sapiens	N/A	TRANSCRIPTION FACTOR BINDING SITE	RBMS3	ENSG00000144642	ENSEMBL	ESR1	ENST00000473497	ENSEMBL	N/A	18971253	PAZAR	hg18	1	chr3	29555180	29555380
OREG1524319	Homo sapiens	N/A	TRANSCRIPTION FACTOR BINDING SITE	RBMS3	ENSG00000144642	ENSEMBL	ESR1	ENST00000473497	ENSEMBL	N/A	18971253	PAZAR	hg19	1	chr3	29580176	29580376
OREG1524319	Homo sapiens	N/A	TRANSCRIPTION FACTOR BINDING SITE	RBMS3	ENSG00000144642	ENSEMBL	ESR1	ENST00000473497	ENSEMBL	N/A	18971253	PAZAR	hg38	1	chr3	29538685	29538885
OREG1524320	Homo sapiens	N/A	TRANSCRIPTION FACTOR BINDING SITE	RBMS3	ENSG00000144642	ENSEMBL	ESR1	ENST00000473497	ENSEMBL	N/A	18971253	PAZAR	hg18	1	chr3	29554490	29554690
OREG1524320	Homo sapiens	N/A	TRANSCRIPTION FACTOR BINDING SITE	RBMS3	ENSG00000144642	ENSEMBL	ESR1	ENST00000473497	ENSEMBL	N/A	18971253	PAZAR	hg19	1	chr3	29579486	29579686
OREG1524320	Homo sapiens	N/A	TRANSCRIPTION FACTOR BINDING SITE	RBMS3	ENSG00000144642	ENSEMBL	ESR1	ENST00000473497	ENSEMBL	N/A	18971253	PAZAR	hg38	1	chr3	29537995	29538195
OREG1524321	Homo sapiens	N/A	TRANSCRIPTION FACTOR BINDING SITE	WFIKKN2	ENSG00000173714	ENSEMBL	ESR1	ENST00000473497	ENSEMBL	N/A	18971253	PAZAR	hg18	1	chr17	46278131	46278331
OREG1524321	Homo sapiens	N/A	TRANSCRIPTION FACTOR BINDING SITE	WFIKKN2	ENSG00000173714	ENSEMBL	ESR1	ENST00000473497	ENSEMBL	N/A	18971253	PAZAR	hg19	1	chr17	48923132	48923332
OREG1524321	Homo sapiens	N/A	TRANSCRIPTION FACTOR BINDING SITE	WFIKKN2	ENSG00000173714	ENSEMBL	ESR1	ENST00000473497	ENSEMBL	N/A	18971253	PAZAR	hg38	1	chr17	50845771	50845971
OREG1524322	Homo sapiens	N/A	TRANSCRIPTION FACTOR BINDING SITE	RN7SKP13	ENSG00000251742	ENSEMBL	ESR1	ENST00000473497	ENSEMBL	N/A	18971253	PAZAR	hg18	1	chr4	182846642	182846842
OREG1524322	Homo sapiens	N/A	TRANSCRIPTION FACTOR BINDING SITE	RN7SKP13	ENSG00000251742	ENSEMBL	ESR1	ENST00000473497	ENSEMBL	N/A	18971253	PAZAR	hg19	1	chr4	182609648	182609848
OREG1524322	Homo sapiens	N/A	TRANSCRIPTION FACTOR BINDING SITE	RN7SKP13	ENSG00000251742	ENSEMBL	ESR1	ENST00000473497	ENSEMBL	N/A	18971253	PAZAR	hg38	1	chr4	181688495	181688695
OREG1524323	Homo sapiens	N/A	TRANSCRIPTION FACTOR BINDING SITE	RN7SKP13	ENSG00000251742	ENSEMBL	ESR1	ENST00000473497	ENSEMBL	N/A	18971253	PAZAR	hg18	1	chr4	182844126	182844326
OREG1524323	Homo sapiens	N/A	TRANSCRIPTION FACTOR BINDING SITE	RN7SKP13	ENSG00000251742	ENSEMBL	ESR1	ENST00000473497	ENSEMBL	N/A	18971253	PAZAR	hg19	1	chr4	182607132	182607332
OREG1524323	Homo sapiens	N/A	TRANSCRIPTION FACTOR BINDING SITE	RN7SKP13	ENSG00000251742	ENSEMBL	ESR1	ENST00000473497	ENSEMBL	N/A	18971253	PAZAR	hg38	1	chr4	181685979	181686179
OREG1524324	Homo sapiens	N/A	TRANSCRIPTION FACTOR BINDING SITE	GDF10	ENSG00000107623	ENSEMBL	ESR1	ENST00000473497	ENSEMBL	N/A	18971253	PAZAR	hg18	1	chr10	48194535	48194735
OREG1524324	Homo sapiens	N/A	TRANSCRIPTION FACTOR BINDING SITE	GDF10	ENSG00000107623	ENSEMBL	ESR1	ENST00000473497	ENSEMBL	N/A	18971253	PAZAR	hg19	1	chr10	48574529	48574729
OREG1524324	Homo sapiens	N/A	TRANSCRIPTION FACTOR BINDING SITE	GDF10	ENSG00000107623	ENSEMBL	ESR1	ENST00000473497	ENSEMBL	N/A	18971253	PAZAR	hg38	1	chr10	47164633	47164833
OREG1524325	Homo sapiens	N/A	TRANSCRIPTION FACTOR BINDING SITE	OSMR	ENSG00000145623	ENSEMBL	ESR1	ENST00000473497	ENSEMBL	N/A	18971253	PAZAR	hg18	1	chr5	38846207	38846407
OREG1524325	Homo sapiens	N/A	TRANSCRIPTION FACTOR BINDING SITE	OSMR	ENSG00000145623	ENSEMBL	ESR1	ENST00000473497	ENSEMBL	N/A	18971253	PAZAR	hg19	1	chr5	38810450	38810650
OREG1524325	Homo sapiens	N/A	TRANSCRIPTION FACTOR BINDING SITE	OSMR	ENSG00000145623	ENSEMBL	ESR1	ENST00000473497	ENSEMBL	N/A	18971253	PAZAR	hg38	1	chr5	38810348	38810548
OREG1524326	Homo sapiens	N/A	TRANSCRIPTION FACTOR BINDING SITE	OSMR	ENSG00000145623	ENSEMBL	ESR1	ENST00000473497	ENSEMBL	N/A	18971253	PAZAR	hg18	1	chr5	38903364	38903564
OREG1524326	Homo sapiens	N/A	TRANSCRIPTION FACTOR BINDING SITE	OSMR	ENSG00000145623	ENSEMBL	ESR1	ENST00000473497	ENSEMBL	N/A	18971253	PAZAR	hg19	1	chr5	38867607	38867807
OREG1524326	Homo sapiens	N/A	TRANSCRIPTION FACTOR BINDING SITE	OSMR	ENSG00000145623	ENSEMBL	ESR1	ENST00000473497	ENSEMBL	N/A	18971253	PAZAR	hg38	1	chr5	38867505	38867705
OREG1524327	Homo sapiens	N/A	TRANSCRIPTION FACTOR BINDING SITE	S100P	ENSG00000163993	ENSEMBL	ESR1	ENST00000473497	ENSEMBL	N/A	18971253	PAZAR	hg18	1	chr4	6756564	6756764
OREG1524327	Homo sapiens	N/A	TRANSCRIPTION FACTOR BINDING SITE	S100P	ENSG00000163993	ENSEMBL	ESR1	ENST00000473497	ENSEMBL	N/A	18971253	PAZAR	hg19	1	chr4	6705663	6705863
OREG1524327	Homo sapiens	N/A	TRANSCRIPTION FACTOR BINDING SITE	S100P	ENSG00000163993	ENSEMBL	ESR1	ENST00000473497	ENSEMBL	N/A	18971253	PAZAR	hg38	1	chr4	6703936	6704136
OREG1524328	Homo sapiens	N/A	TRANSCRIPTION FACTOR BINDING SITE	ZCCHC8	ENSG00000033030	ENSEMBL	ESR1	ENST00000473497	ENSEMBL	N/A	18971253	PAZAR	hg18	1	chr12	121542950	121543150
OREG1524328	Homo sapiens	N/A	TRANSCRIPTION FACTOR BINDING SITE	ZCCHC8	ENSG00000033030	ENSEMBL	ESR1	ENST00000473497	ENSEMBL	N/A	18971253	PAZAR	hg19	1	chr12	122976997	122977197
OREG1524328	Homo sapiens	N/A	TRANSCRIPTION FACTOR BINDING SITE	ZCCHC8	ENSG00000033030	ENSEMBL	ESR1	ENST00000473497	ENSEMBL	N/A	18971253	PAZAR	hg38	1	chr12	122492450	122492650
OREG1524329	Homo sapiens	N/A	TRANSCRIPTION FACTOR BINDING SITE	ZCCHC8	ENSG00000033030	ENSEMBL	ESR1	ENST00000473497	ENSEMBL	N/A	18971253	PAZAR	hg18	1	chr12	121517373	121517573
OREG1524329	Homo sapiens	N/A	TRANSCRIPTION FACTOR BINDING SITE	ZCCHC8	ENSG00000033030	ENSEMBL	ESR1	ENST00000473497	ENSEMBL	N/A	18971253	PAZAR	hg19	1	chr12	122951420	122951620
OREG1524329	Homo sapiens	N/A	TRANSCRIPTION FACTOR BINDING SITE	ZCCHC8	ENSG00000033030	ENSEMBL	ESR1	ENST00000473497	ENSEMBL	N/A	18971253	PAZAR	hg38	1	chr12	122466873	122467073
OREG1524330	Homo sapiens	N/A	TRANSCRIPTION FACTOR BINDING SITE	ZCCHC8	ENSG00000033030	ENSEMBL	ESR1	ENST00000473497	ENSEMBL	N/A	18971253	PAZAR	hg18	1	chr12	121514191	121514391
OREG1524330	Homo sapiens	N/A	TRANSCRIPTION FACTOR BINDING SITE	ZCCHC8	ENSG00000033030	ENSEMBL	ESR1	ENST00000473497	ENSEMBL	N/A	18971253	PAZAR	hg19	1	chr12	122948238	122948438
OREG1524330	Homo sapiens	N/A	TRANSCRIPTION FACTOR BINDING SITE	ZCCHC8	ENSG00000033030	ENSEMBL	ESR1	ENST00000473497	ENSEMBL	N/A	18971253	PAZAR	hg38	1	chr12	122463691	122463891
OREG1524331	Homo sapiens	N/A	TRANSCRIPTION FACTOR BINDING SITE	CSRP1	ENSG00000159176	ENSEMBL	ESR1	ENST00000473497	ENSEMBL	N/A	18971253	PAZAR	hg18	1	chr1	199724708	199724908
OREG1524331	Homo sapiens	N/A	TRANSCRIPTION FACTOR BINDING SITE	CSRP1	ENSG00000159176	ENSEMBL	ESR1	ENST00000473497	ENSEMBL	N/A	18971253	PAZAR	hg19	1	chr1	201458085	201458285
OREG1524331	Homo sapiens	N/A	TRANSCRIPTION FACTOR BINDING SITE	CSRP1	ENSG00000159176	ENSEMBL	ESR1	ENST00000473497	ENSEMBL	N/A	18971253	PAZAR	hg38	1	chr1	201488957	201489157
OREG1524332	Homo sapiens	N/A	TRANSCRIPTION FACTOR BINDING SITE	CSRP1	ENSG00000159176	ENSEMBL	ESR1	ENST00000473497	ENSEMBL	N/A	18971253	PAZAR	hg18	1	chr1	199742796	199742996
OREG1524332	Homo sapiens	N/A	TRANSCRIPTION FACTOR BINDING SITE	CSRP1	ENSG00000159176	ENSEMBL	ESR1	ENST00000473497	ENSEMBL	N/A	18971253	PAZAR	hg19	1	chr1	201476173	201476373
OREG1524332	Homo sapiens	N/A	TRANSCRIPTION FACTOR BINDING SITE	CSRP1	ENSG00000159176	ENSEMBL	ESR1	ENST00000473497	ENSEMBL	N/A	18971253	PAZAR	hg38	1	chr1	201507045	201507245
OREG1524333	Homo sapiens	N/A	TRANSCRIPTION FACTOR BINDING SITE	GALK1	ENSG00000108479	ENSEMBL	ESR1	ENST00000473497	ENSEMBL	N/A	18971253	PAZAR	hg18	1	chr17	71273201	71273401
OREG1524333	Homo sapiens	N/A	TRANSCRIPTION FACTOR BINDING SITE	GALK1	ENSG00000108479	ENSEMBL	ESR1	ENST00000473497	ENSEMBL	N/A	18971253	PAZAR	hg19	1	chr17	73761606	73761806
OREG1524333	Homo sapiens	N/A	TRANSCRIPTION FACTOR BINDING SITE	GALK1	ENSG00000108479	ENSEMBL	ESR1	ENST00000473497	ENSEMBL	N/A	18971253	PAZAR	hg38	1	chr17	75765525	75765725
OREG1524334	Homo sapiens	N/A	TRANSCRIPTION FACTOR BINDING SITE	MOCS3	ENSG00000124217	ENSEMBL	ESR1	ENST00000473497	ENSEMBL	N/A	18971253	PAZAR	hg18	1	chr20	49030389	49030589
OREG1524334	Homo sapiens	N/A	TRANSCRIPTION FACTOR BINDING SITE	MOCS3	ENSG00000124217	ENSEMBL	ESR1	ENST00000473497	ENSEMBL	N/A	18971253	PAZAR	hg19	1	chr20	49596982	49597182
OREG1524334	Homo sapiens	N/A	TRANSCRIPTION FACTOR BINDING SITE	MOCS3	ENSG00000124217	ENSEMBL	ESR1	ENST00000473497	ENSEMBL	N/A	18971253	PAZAR	hg38	1	chr20	50980445	50980645
OREG1524335	Homo sapiens	N/A	TRANSCRIPTION FACTOR BINDING SITE	MIRLET7B	ENSG00000207875	ENSEMBL	ESR1	ENST00000473497	ENSEMBL	N/A	18971253	PAZAR	hg18	1	chr22	44888278	44888478
OREG1524335	Homo sapiens	N/A	TRANSCRIPTION FACTOR BINDING SITE	MIRLET7B	ENSG00000207875	ENSEMBL	ESR1	ENST00000473497	ENSEMBL	N/A	18971253	PAZAR	hg19	1	chr22	46509614	46509814
OREG1524335	Homo sapiens	N/A	TRANSCRIPTION FACTOR BINDING SITE	MIRLET7B	ENSG00000207875	ENSEMBL	ESR1	ENST00000473497	ENSEMBL	N/A	18971253	PAZAR	hg38	1	chr22	46113734	46113934
OREG1524336	Homo sapiens	N/A	TRANSCRIPTION FACTOR BINDING SITE	SLC25A12	ENSG00000115840	ENSEMBL	ESR1	ENST00000473497	ENSEMBL	N/A	18971253	PAZAR	hg18	1	chr2	172458841	172459041
OREG1524336	Homo sapiens	N/A	TRANSCRIPTION FACTOR BINDING SITE	SLC25A12	ENSG00000115840	ENSEMBL	ESR1	ENST00000473497	ENSEMBL	N/A	18971253	PAZAR	hg19	1	chr2	172750595	172750795
OREG1524336	Homo sapiens	N/A	TRANSCRIPTION FACTOR BINDING SITE	SLC25A12	ENSG00000115840	ENSEMBL	ESR1	ENST00000473497	ENSEMBL	N/A	18971253	PAZAR	hg38	1	chr2	171894085	171894285
OREG1524337	Homo sapiens	N/A	TRANSCRIPTION FACTOR BINDING SITE	SLC12A5	ENSG00000124140	ENSEMBL	ESR1	ENST00000473497	ENSEMBL	N/A	18971253	PAZAR	hg18	1	chr20	44112937	44113137
OREG1524337	Homo sapiens	N/A	TRANSCRIPTION FACTOR BINDING SITE	SLC12A5	ENSG00000124140	ENSEMBL	ESR1	ENST00000473497	ENSEMBL	N/A	18971253	PAZAR	hg19	1	chr20	44679530	44679730
OREG1524337	Homo sapiens	N/A	TRANSCRIPTION FACTOR BINDING SITE	SLC12A5	ENSG00000124140	ENSEMBL	ESR1	ENST00000473497	ENSEMBL	N/A	18971253	PAZAR	hg38	1	chr20	46050891	46051091
OREG1524338	Homo sapiens	N/A	TRANSCRIPTION FACTOR BINDING SITE	RTP5	ENSG00000188011	ENSEMBL	ESR1	ENST00000473497	ENSEMBL	N/A	18971253	PAZAR	hg18	1	chr2	242463557	242463757
OREG1524338	Homo sapiens	N/A	TRANSCRIPTION FACTOR BINDING SITE	RTP5	ENSG00000188011	ENSEMBL	ESR1	ENST00000473497	ENSEMBL	N/A	18971253	PAZAR	hg19	1	chr2	242814884	242815084
OREG1524338	Homo sapiens	N/A	TRANSCRIPTION FACTOR BINDING SITE	RTP5	ENSG00000188011	ENSEMBL	ESR1	ENST00000473497	ENSEMBL	N/A	18971253	PAZAR	hg38	1	chr2	241872732	241872932
OREG1524339	Homo sapiens	N/A	TRANSCRIPTION FACTOR BINDING SITE	DKK1	ENSG00000107984	ENSEMBL	ESR1	ENST00000473497	ENSEMBL	N/A	18971253	PAZAR	hg18	1	chr10	53748973	53749173
OREG1524339	Homo sapiens	N/A	TRANSCRIPTION FACTOR BINDING SITE	DKK1	ENSG00000107984	ENSEMBL	ESR1	ENST00000473497	ENSEMBL	N/A	18971253	PAZAR	hg19	1	chr10	54078967	54079167
OREG1524339	Homo sapiens	N/A	TRANSCRIPTION FACTOR BINDING SITE	DKK1	ENSG00000107984	ENSEMBL	ESR1	ENST00000473497	ENSEMBL	N/A	18971253	PAZAR	hg38	1	chr10	52319207	52319407
OREG1524340	Homo sapiens	N/A	TRANSCRIPTION FACTOR BINDING SITE	COQ2	ENSG00000173085	ENSEMBL	ESR1	ENST00000473497	ENSEMBL	N/A	18971253	PAZAR	hg18	1	chr4	84347944	84348144
OREG1524340	Homo sapiens	N/A	TRANSCRIPTION FACTOR BINDING SITE	COQ2	ENSG00000173085	ENSEMBL	ESR1	ENST00000473497	ENSEMBL	N/A	18971253	PAZAR	hg19	1	chr4	84128920	84129120
OREG1524340	Homo sapiens	N/A	TRANSCRIPTION FACTOR BINDING SITE	COQ2	ENSG00000173085	ENSEMBL	ESR1	ENST00000473497	ENSEMBL	N/A	18971253	PAZAR	hg38	1	chr4	83207767	83207967
OREG1524341	Homo sapiens	N/A	TRANSCRIPTION FACTOR BINDING SITE	P2RY6	ENSG00000171631	ENSEMBL	ESR1	ENST00000473497	ENSEMBL	N/A	18971253	PAZAR	hg18	1	chr11	72683948	72684148
OREG1524341	Homo sapiens	N/A	TRANSCRIPTION FACTOR BINDING SITE	P2RY6	ENSG00000171631	ENSEMBL	ESR1	ENST00000473497	ENSEMBL	N/A	18971253	PAZAR	hg19	1	chr11	73006300	73006500
OREG1524341	Homo sapiens	N/A	TRANSCRIPTION FACTOR BINDING SITE	P2RY6	ENSG00000171631	ENSEMBL	ESR1	ENST00000473497	ENSEMBL	N/A	18971253	PAZAR	hg38	1	chr11	73295255	73295455
OREG1524342	Homo sapiens	N/A	TRANSCRIPTION FACTOR BINDING SITE	P2RY6	ENSG00000171631	ENSEMBL	ESR1	ENST00000473497	ENSEMBL	N/A	18971253	PAZAR	hg18	1	chr11	72677408	72677608
OREG1524342	Homo sapiens	N/A	TRANSCRIPTION FACTOR BINDING SITE	P2RY6	ENSG00000171631	ENSEMBL	ESR1	ENST00000473497	ENSEMBL	N/A	18971253	PAZAR	hg19	1	chr11	72999760	72999960
OREG1524342	Homo sapiens	N/A	TRANSCRIPTION FACTOR BINDING SITE	P2RY6	ENSG00000171631	ENSEMBL	ESR1	ENST00000473497	ENSEMBL	N/A	18971253	PAZAR	hg38	1	chr11	73288715	73288915
OREG1524343	Homo sapiens	N/A	TRANSCRIPTION FACTOR BINDING SITE	P2RY6	ENSG00000171631	ENSEMBL	ESR1	ENST00000473497	ENSEMBL	N/A	18971253	PAZAR	hg18	1	chr11	72646543	72646743
OREG1524343	Homo sapiens	N/A	TRANSCRIPTION FACTOR BINDING SITE	P2RY6	ENSG00000171631	ENSEMBL	ESR1	ENST00000473497	ENSEMBL	N/A	18971253	PAZAR	hg19	1	chr11	72968895	72969095
OREG1524343	Homo sapiens	N/A	TRANSCRIPTION FACTOR BINDING SITE	P2RY6	ENSG00000171631	ENSEMBL	ESR1	ENST00000473497	ENSEMBL	N/A	18971253	PAZAR	hg38	1	chr11	73257850	73258050
OREG1524344	Homo sapiens	N/A	TRANSCRIPTION FACTOR BINDING SITE	P2RY6	ENSG00000171631	ENSEMBL	ESR1	ENST00000473497	ENSEMBL	N/A	18971253	PAZAR	hg18	1	chr11	72695296	72695496
OREG1524344	Homo sapiens	N/A	TRANSCRIPTION FACTOR BINDING SITE	P2RY6	ENSG00000171631	ENSEMBL	ESR1	ENST00000473497	ENSEMBL	N/A	18971253	PAZAR	hg19	1	chr11	73017648	73017848
OREG1524344	Homo sapiens	N/A	TRANSCRIPTION FACTOR BINDING SITE	P2RY6	ENSG00000171631	ENSEMBL	ESR1	ENST00000473497	ENSEMBL	N/A	18971253	PAZAR	hg38	1	chr11	73306603	73306803
OREG1524345	Homo sapiens	N/A	TRANSCRIPTION FACTOR BINDING SITE	INHBA	ENSG00000122641	ENSEMBL	ESR1	ENST00000473497	ENSEMBL	N/A	18971253	PAZAR	hg18	1	chr7	41829901	41830101
OREG1524345	Homo sapiens	N/A	TRANSCRIPTION FACTOR BINDING SITE	INHBA	ENSG00000122641	ENSEMBL	ESR1	ENST00000473497	ENSEMBL	N/A	18971253	PAZAR	hg19	1	chr7	41863376	41863576
OREG1524345	Homo sapiens	N/A	TRANSCRIPTION FACTOR BINDING SITE	INHBA	ENSG00000122641	ENSEMBL	ESR1	ENST00000473497	ENSEMBL	N/A	18971253	PAZAR	hg38	1	chr7	41823778	41823978
OREG1524346	Homo sapiens	N/A	TRANSCRIPTION FACTOR BINDING SITE	INHBA	ENSG00000122641	ENSEMBL	ESR1	ENST00000473497	ENSEMBL	N/A	18971253	PAZAR	hg18	1	chr7	41456586	41456786
OREG1524346	Homo sapiens	N/A	TRANSCRIPTION FACTOR BINDING SITE	INHBA	ENSG00000122641	ENSEMBL	ESR1	ENST00000473497	ENSEMBL	N/A	18971253	PAZAR	hg19	1	chr7	41490061	41490261
OREG1524346	Homo sapiens	N/A	TRANSCRIPTION FACTOR BINDING SITE	INHBA	ENSG00000122641	ENSEMBL	ESR1	ENST00000473497	ENSEMBL	N/A	18971253	PAZAR	hg38	1	chr7	41450463	41450663
OREG1524347	Homo sapiens	N/A	TRANSCRIPTION FACTOR BINDING SITE	INHBA	ENSG00000122641	ENSEMBL	ESR1	ENST00000473497	ENSEMBL	N/A	18971253	PAZAR	hg18	1	chr7	41514033	41514233
OREG1524347	Homo sapiens	N/A	TRANSCRIPTION FACTOR BINDING SITE	INHBA	ENSG00000122641	ENSEMBL	ESR1	ENST00000473497	ENSEMBL	N/A	18971253	PAZAR	hg19	1	chr7	41547508	41547708
OREG1524347	Homo sapiens	N/A	TRANSCRIPTION FACTOR BINDING SITE	INHBA	ENSG00000122641	ENSEMBL	ESR1	ENST00000473497	ENSEMBL	N/A	18971253	PAZAR	hg38	1	chr7	41507910	41508110
OREG1524348	Homo sapiens	N/A	TRANSCRIPTION FACTOR BINDING SITE	INHBA	ENSG00000122641	ENSEMBL	ESR1	ENST00000473497	ENSEMBL	N/A	18971253	PAZAR	hg18	1	chr7	41579198	41579398
OREG1524348	Homo sapiens	N/A	TRANSCRIPTION FACTOR BINDING SITE	INHBA	ENSG00000122641	ENSEMBL	ESR1	ENST00000473497	ENSEMBL	N/A	18971253	PAZAR	hg19	1	chr7	41612673	41612873
OREG1524348	Homo sapiens	N/A	TRANSCRIPTION FACTOR BINDING SITE	INHBA	ENSG00000122641	ENSEMBL	ESR1	ENST00000473497	ENSEMBL	N/A	18971253	PAZAR	hg38	1	chr7	41573075	41573275
OREG1524349	Homo sapiens	N/A	TRANSCRIPTION FACTOR BINDING SITE	INHBA	ENSG00000122641	ENSEMBL	ESR1	ENST00000473497	ENSEMBL	N/A	18971253	PAZAR	hg18	1	chr7	41384525	41384725
OREG1524349	Homo sapiens	N/A	TRANSCRIPTION FACTOR BINDING SITE	INHBA	ENSG00000122641	ENSEMBL	ESR1	ENST00000473497	ENSEMBL	N/A	18971253	PAZAR	hg19	1	chr7	41418000	41418200
OREG1524349	Homo sapiens	N/A	TRANSCRIPTION FACTOR BINDING SITE	INHBA	ENSG00000122641	ENSEMBL	ESR1	ENST00000473497	ENSEMBL	N/A	18971253	PAZAR	hg38	1	chr7	41378402	41378602
OREG1524350	Homo sapiens	N/A	TRANSCRIPTION FACTOR BINDING SITE	VWF	ENSG00000110799	ENSEMBL	ESR1	ENST00000473497	ENSEMBL	N/A	18971253	PAZAR	hg18	1	chr12	6068330	6068530
OREG1524350	Homo sapiens	N/A	TRANSCRIPTION FACTOR BINDING SITE	VWF	ENSG00000110799	ENSEMBL	ESR1	ENST00000473497	ENSEMBL	N/A	18971253	PAZAR	hg19	1	chr12	6198069	6198269
OREG1524350	Homo sapiens	N/A	TRANSCRIPTION FACTOR BINDING SITE	VWF	ENSG00000110799	ENSEMBL	ESR1	ENST00000473497	ENSEMBL	N/A	18971253	PAZAR	hg38	1	chr12	6088903	6089103
OREG1524351	Homo sapiens	N/A	TRANSCRIPTION FACTOR BINDING SITE	VWF	ENSG00000110799	ENSEMBL	ESR1	ENST00000473497	ENSEMBL	N/A	18971253	PAZAR	hg18	1	chr12	6098719	6098919
OREG1524351	Homo sapiens	N/A	TRANSCRIPTION FACTOR BINDING SITE	VWF	ENSG00000110799	ENSEMBL	ESR1	ENST00000473497	ENSEMBL	N/A	18971253	PAZAR	hg19	1	chr12	6228458	6228658
OREG1524351	Homo sapiens	N/A	TRANSCRIPTION FACTOR BINDING SITE	VWF	ENSG00000110799	ENSEMBL	ESR1	ENST00000473497	ENSEMBL	N/A	18971253	PAZAR	hg38	1	chr12	6119292	6119492
OREG1524352	Homo sapiens	N/A	TRANSCRIPTION FACTOR BINDING SITE	CDS2	ENSG00000101290	ENSEMBL	ESR1	ENST00000473497	ENSEMBL	N/A	18971253	PAZAR	hg18	1	chr20	5085469	5085669
OREG1524352	Homo sapiens	N/A	TRANSCRIPTION FACTOR BINDING SITE	CDS2	ENSG00000101290	ENSEMBL	ESR1	ENST00000473497	ENSEMBL	N/A	18971253	PAZAR	hg19	1	chr20	5137469	5137669
OREG1524352	Homo sapiens	N/A	TRANSCRIPTION FACTOR BINDING SITE	CDS2	ENSG00000101290	ENSEMBL	ESR1	ENST00000473497	ENSEMBL	N/A	18971253	PAZAR	hg38	1	chr20	5156823	5157023
OREG1524353	Homo sapiens	N/A	TRANSCRIPTION FACTOR BINDING SITE	CDS2	ENSG00000101290	ENSEMBL	ESR1	ENST00000473497	ENSEMBL	N/A	18971253	PAZAR	hg18	1	chr20	5101571	5101771
OREG1524353	Homo sapiens	N/A	TRANSCRIPTION FACTOR BINDING SITE	CDS2	ENSG00000101290	ENSEMBL	ESR1	ENST00000473497	ENSEMBL	N/A	18971253	PAZAR	hg19	1	chr20	5153571	5153771
OREG1524353	Homo sapiens	N/A	TRANSCRIPTION FACTOR BINDING SITE	CDS2	ENSG00000101290	ENSEMBL	ESR1	ENST00000473497	ENSEMBL	N/A	18971253	PAZAR	hg38	1	chr20	5172925	5173125
OREG1524354	Homo sapiens	N/A	TRANSCRIPTION FACTOR BINDING SITE	CDS2	ENSG00000101290	ENSEMBL	ESR1	ENST00000473497	ENSEMBL	N/A	18971253	PAZAR	hg18	1	chr20	5109168	5109368
OREG1524354	Homo sapiens	N/A	TRANSCRIPTION FACTOR BINDING SITE	CDS2	ENSG00000101290	ENSEMBL	ESR1	ENST00000473497	ENSEMBL	N/A	18971253	PAZAR	hg19	1	chr20	5161168	5161368
OREG1524354	Homo sapiens	N/A	TRANSCRIPTION FACTOR BINDING SITE	CDS2	ENSG00000101290	ENSEMBL	ESR1	ENST00000473497	ENSEMBL	N/A	18971253	PAZAR	hg38	1	chr20	5180522	5180722
OREG1524355	Homo sapiens	N/A	TRANSCRIPTION FACTOR BINDING SITE	CDS2	ENSG00000101290	ENSEMBL	ESR1	ENST00000473497	ENSEMBL	N/A	18971253	PAZAR	hg18	1	chr20	5079481	5079681
OREG1524355	Homo sapiens	N/A	TRANSCRIPTION FACTOR BINDING SITE	CDS2	ENSG00000101290	ENSEMBL	ESR1	ENST00000473497	ENSEMBL	N/A	18971253	PAZAR	hg19	1	chr20	5131481	5131681
OREG1524355	Homo sapiens	N/A	TRANSCRIPTION FACTOR BINDING SITE	CDS2	ENSG00000101290	ENSEMBL	ESR1	ENST00000473497	ENSEMBL	N/A	18971253	PAZAR	hg38	1	chr20	5150835	5151035
OREG1524356	Homo sapiens	N/A	TRANSCRIPTION FACTOR BINDING SITE	CAPN15	ENSG00000103326	ENSEMBL	ESR1	ENST00000473497	ENSEMBL	N/A	18971253	PAZAR	hg18	1	chr16	548645	548845
OREG1524356	Homo sapiens	N/A	TRANSCRIPTION FACTOR BINDING SITE	CAPN15	ENSG00000103326	ENSEMBL	ESR1	ENST00000473497	ENSEMBL	N/A	18971253	PAZAR	hg19	1	chr16	608644	608844
OREG1524356	Homo sapiens	N/A	TRANSCRIPTION FACTOR BINDING SITE	CAPN15	ENSG00000103326	ENSEMBL	ESR1	ENST00000473497	ENSEMBL	N/A	18971253	PAZAR	hg38	1	chr16	558644	558844
OREG1524357	Homo sapiens	N/A	TRANSCRIPTION FACTOR BINDING SITE	CAPN15	ENSG00000103326	ENSEMBL	ESR1	ENST00000473497	ENSEMBL	N/A	18971253	PAZAR	hg18	1	chr16	525929	526129
OREG1524357	Homo sapiens	N/A	TRANSCRIPTION FACTOR BINDING SITE	CAPN15	ENSG00000103326	ENSEMBL	ESR1	ENST00000473497	ENSEMBL	N/A	18971253	PAZAR	hg19	1	chr16	585928	586128
OREG1524357	Homo sapiens	N/A	TRANSCRIPTION FACTOR BINDING SITE	CAPN15	ENSG00000103326	ENSEMBL	ESR1	ENST00000473497	ENSEMBL	N/A	18971253	PAZAR	hg38	1	chr16	535928	536128
OREG1524358	Homo sapiens	N/A	TRANSCRIPTION FACTOR BINDING SITE	MITF	ENSG00000187098	ENSEMBL	ESR1	ENST00000473497	ENSEMBL	N/A	18971253	PAZAR	hg18	1	chr3	69871540	69871740
OREG1524358	Homo sapiens	N/A	TRANSCRIPTION FACTOR BINDING SITE	MITF	ENSG00000187098	ENSEMBL	ESR1	ENST00000473497	ENSEMBL	N/A	18971253	PAZAR	hg19	1	chr3	69788850	69789050
OREG1524358	Homo sapiens	N/A	TRANSCRIPTION FACTOR BINDING SITE	MITF	ENSG00000187098	ENSEMBL	ESR1	ENST00000473497	ENSEMBL	N/A	18971253	PAZAR	hg38	1	chr3	69739699	69739899
OREG1524359	Homo sapiens	N/A	TRANSCRIPTION FACTOR BINDING SITE	SNX9	ENSG00000130340	ENSEMBL	ESR1	ENST00000473497	ENSEMBL	N/A	18971253	PAZAR	hg18	1	chr6	158098579	158098779
OREG1524359	Homo sapiens	N/A	TRANSCRIPTION FACTOR BINDING SITE	SNX9	ENSG00000130340	ENSEMBL	ESR1	ENST00000473497	ENSEMBL	N/A	18971253	PAZAR	hg19	1	chr6	158178591	158178791
OREG1524359	Homo sapiens	N/A	TRANSCRIPTION FACTOR BINDING SITE	SNX9	ENSG00000130340	ENSEMBL	ESR1	ENST00000473497	ENSEMBL	N/A	18971253	PAZAR	hg38	1	chr6	157757559	157757759
OREG1524360	Homo sapiens	N/A	TRANSCRIPTION FACTOR BINDING SITE	SNX9	ENSG00000130340	ENSEMBL	ESR1	ENST00000473497	ENSEMBL	N/A	18971253	PAZAR	hg18	1	chr6	158099603	158099803
OREG1524360	Homo sapiens	N/A	TRANSCRIPTION FACTOR BINDING SITE	SNX9	ENSG00000130340	ENSEMBL	ESR1	ENST00000473497	ENSEMBL	N/A	18971253	PAZAR	hg19	1	chr6	158179615	158179815
OREG1524360	Homo sapiens	N/A	TRANSCRIPTION FACTOR BINDING SITE	SNX9	ENSG00000130340	ENSEMBL	ESR1	ENST00000473497	ENSEMBL	N/A	18971253	PAZAR	hg38	1	chr6	157758583	157758783
OREG1524361	Homo sapiens	N/A	TRANSCRIPTION FACTOR BINDING SITE	SNX9	ENSG00000130340	ENSEMBL	ESR1	ENST00000473497	ENSEMBL	N/A	18971253	PAZAR	hg18	1	chr6	158102998	158103198
OREG1524361	Homo sapiens	N/A	TRANSCRIPTION FACTOR BINDING SITE	SNX9	ENSG00000130340	ENSEMBL	ESR1	ENST00000473497	ENSEMBL	N/A	18971253	PAZAR	hg19	1	chr6	158183010	158183210
OREG1524361	Homo sapiens	N/A	TRANSCRIPTION FACTOR BINDING SITE	SNX9	ENSG00000130340	ENSEMBL	ESR1	ENST00000473497	ENSEMBL	N/A	18971253	PAZAR	hg38	1	chr6	157761978	157762178
OREG1524362	Homo sapiens	N/A	TRANSCRIPTION FACTOR BINDING SITE	SNX9	ENSG00000130340	ENSEMBL	ESR1	ENST00000473497	ENSEMBL	N/A	18971253	PAZAR	hg18	1	chr6	158163672	158163872
OREG1524362	Homo sapiens	N/A	TRANSCRIPTION FACTOR BINDING SITE	SNX9	ENSG00000130340	ENSEMBL	ESR1	ENST00000473497	ENSEMBL	N/A	18971253	PAZAR	hg19	1	chr6	158243684	158243884
OREG1524362	Homo sapiens	N/A	TRANSCRIPTION FACTOR BINDING SITE	SNX9	ENSG00000130340	ENSEMBL	ESR1	ENST00000473497	ENSEMBL	N/A	18971253	PAZAR	hg38	1	chr6	157822652	157822852
OREG1524363	Homo sapiens	N/A	TRANSCRIPTION FACTOR BINDING SITE	GRIP2	ENSG00000144596	ENSEMBL	ESR1	ENST00000473497	ENSEMBL	N/A	18971253	PAZAR	hg18	1	chr3	14582645	14582845
OREG1524363	Homo sapiens	N/A	TRANSCRIPTION FACTOR BINDING SITE	GRIP2	ENSG00000144596	ENSEMBL	ESR1	ENST00000473497	ENSEMBL	N/A	18971253	PAZAR	hg19	1	chr3	14607641	14607841
OREG1524363	Homo sapiens	N/A	TRANSCRIPTION FACTOR BINDING SITE	GRIP2	ENSG00000144596	ENSEMBL	ESR1	ENST00000473497	ENSEMBL	N/A	18971253	PAZAR	hg38	1	chr3	14566134	14566334
OREG1524364	Homo sapiens	N/A	TRANSCRIPTION FACTOR BINDING SITE	GRIP2	ENSG00000144596	ENSEMBL	ESR1	ENST00000473497	ENSEMBL	N/A	18971253	PAZAR	hg18	1	chr3	14581447	14581647
OREG1524364	Homo sapiens	N/A	TRANSCRIPTION FACTOR BINDING SITE	GRIP2	ENSG00000144596	ENSEMBL	ESR1	ENST00000473497	ENSEMBL	N/A	18971253	PAZAR	hg19	1	chr3	14606443	14606643
OREG1524364	Homo sapiens	N/A	TRANSCRIPTION FACTOR BINDING SITE	GRIP2	ENSG00000144596	ENSEMBL	ESR1	ENST00000473497	ENSEMBL	N/A	18971253	PAZAR	hg38	1	chr3	14564936	14565136
OREG1524365	Homo sapiens	N/A	TRANSCRIPTION FACTOR BINDING SITE	GRIP2	ENSG00000144596	ENSEMBL	ESR1	ENST00000473497	ENSEMBL	N/A	18971253	PAZAR	hg18	1	chr3	14555320	14555520
OREG1524365	Homo sapiens	N/A	TRANSCRIPTION FACTOR BINDING SITE	GRIP2	ENSG00000144596	ENSEMBL	ESR1	ENST00000473497	ENSEMBL	N/A	18971253	PAZAR	hg19	1	chr3	14580316	14580516
OREG1524365	Homo sapiens	N/A	TRANSCRIPTION FACTOR BINDING SITE	GRIP2	ENSG00000144596	ENSEMBL	ESR1	ENST00000473497	ENSEMBL	N/A	18971253	PAZAR	hg38	1	chr3	14538809	14539009
OREG1524366	Homo sapiens	N/A	TRANSCRIPTION FACTOR BINDING SITE	GRIP2	ENSG00000144596	ENSEMBL	ESR1	ENST00000473497	ENSEMBL	N/A	18971253	PAZAR	hg18	1	chr3	14615850	14616050
OREG1524366	Homo sapiens	N/A	TRANSCRIPTION FACTOR BINDING SITE	GRIP2	ENSG00000144596	ENSEMBL	ESR1	ENST00000473497	ENSEMBL	N/A	18971253	PAZAR	hg19	1	chr3	14640846	14641046
OREG1524366	Homo sapiens	N/A	TRANSCRIPTION FACTOR BINDING SITE	GRIP2	ENSG00000144596	ENSEMBL	ESR1	ENST00000473497	ENSEMBL	N/A	18971253	PAZAR	hg38	1	chr3	14599339	14599539
OREG1524367	Homo sapiens	N/A	TRANSCRIPTION FACTOR BINDING SITE	GRIP2	ENSG00000144596	ENSEMBL	ESR1	ENST00000473497	ENSEMBL	N/A	18971253	PAZAR	hg18	1	chr3	14600535	14600735
OREG1524367	Homo sapiens	N/A	TRANSCRIPTION FACTOR BINDING SITE	GRIP2	ENSG00000144596	ENSEMBL	ESR1	ENST00000473497	ENSEMBL	N/A	18971253	PAZAR	hg19	1	chr3	14625531	14625731
OREG1524367	Homo sapiens	N/A	TRANSCRIPTION FACTOR BINDING SITE	GRIP2	ENSG00000144596	ENSEMBL	ESR1	ENST00000473497	ENSEMBL	N/A	18971253	PAZAR	hg38	1	chr3	14584024	14584224
OREG1524368	Homo sapiens	N/A	TRANSCRIPTION FACTOR BINDING SITE	GRIP2	ENSG00000144596	ENSEMBL	ESR1	ENST00000473497	ENSEMBL	N/A	18971253	PAZAR	hg18	1	chr3	14553178	14553378
OREG1524368	Homo sapiens	N/A	TRANSCRIPTION FACTOR BINDING SITE	GRIP2	ENSG00000144596	ENSEMBL	ESR1	ENST00000473497	ENSEMBL	N/A	18971253	PAZAR	hg19	1	chr3	14578174	14578374
OREG1524368	Homo sapiens	N/A	TRANSCRIPTION FACTOR BINDING SITE	GRIP2	ENSG00000144596	ENSEMBL	ESR1	ENST00000473497	ENSEMBL	N/A	18971253	PAZAR	hg38	1	chr3	14536667	14536867
OREG1524369	Homo sapiens	N/A	TRANSCRIPTION FACTOR BINDING SITE	GAPDHP25	ENSG00000213594	ENSEMBL	ESR1	ENST00000473497	ENSEMBL	N/A	18971253	PAZAR	hg18	1	chr2	38332132	38332332
OREG1524369	Homo sapiens	N/A	TRANSCRIPTION FACTOR BINDING SITE	GAPDHP25	ENSG00000213594	ENSEMBL	ESR1	ENST00000473497	ENSEMBL	N/A	18971253	PAZAR	hg19	1	chr2	38478628	38478828
OREG1524369	Homo sapiens	N/A	TRANSCRIPTION FACTOR BINDING SITE	GAPDHP25	ENSG00000213594	ENSEMBL	ESR1	ENST00000473497	ENSEMBL	N/A	18971253	PAZAR	hg38	1	chr2	38251486	38251686
OREG1524370	Homo sapiens	N/A	TRANSCRIPTION FACTOR BINDING SITE	IGFBP5	ENSG00000115461	ENSEMBL	ESR1	ENST00000473497	ENSEMBL	N/A	18971253	PAZAR	hg18	1	chr2	217257714	217257914
OREG1524370	Homo sapiens	N/A	TRANSCRIPTION FACTOR BINDING SITE	IGFBP5	ENSG00000115461	ENSEMBL	ESR1	ENST00000473497	ENSEMBL	N/A	18971253	PAZAR	hg19	1	chr2	217549469	217549669
OREG1524370	Homo sapiens	N/A	TRANSCRIPTION FACTOR BINDING SITE	IGFBP5	ENSG00000115461	ENSEMBL	ESR1	ENST00000473497	ENSEMBL	N/A	18971253	PAZAR	hg38	1	chr2	216684746	216684946
OREG1524371	Homo sapiens	N/A	TRANSCRIPTION FACTOR BINDING SITE	MYL10	ENSG00000106436	ENSEMBL	ESR1	ENST00000473497	ENSEMBL	N/A	18971253	PAZAR	hg18	1	chr7	101056836	101057036
OREG1524371	Homo sapiens	N/A	TRANSCRIPTION FACTOR BINDING SITE	MYL10	ENSG00000106436	ENSEMBL	ESR1	ENST00000473497	ENSEMBL	N/A	18971253	PAZAR	hg19	1	chr7	101270116	101270316
OREG1524371	Homo sapiens	N/A	TRANSCRIPTION FACTOR BINDING SITE	MYL10	ENSG00000106436	ENSEMBL	ESR1	ENST00000473497	ENSEMBL	N/A	18971253	PAZAR	hg38	1	chr7	101626836	101627036
OREG1524372	Homo sapiens	N/A	TRANSCRIPTION FACTOR BINDING SITE	MYL10	ENSG00000106436	ENSEMBL	ESR1	ENST00000473497	ENSEMBL	N/A	18971253	PAZAR	hg18	1	chr7	101065621	101065821
OREG1524372	Homo sapiens	N/A	TRANSCRIPTION FACTOR BINDING SITE	MYL10	ENSG00000106436	ENSEMBL	ESR1	ENST00000473497	ENSEMBL	N/A	18971253	PAZAR	hg19	1	chr7	101278901	101279101
OREG1524372	Homo sapiens	N/A	TRANSCRIPTION FACTOR BINDING SITE	MYL10	ENSG00000106436	ENSEMBL	ESR1	ENST00000473497	ENSEMBL	N/A	18971253	PAZAR	hg38	1	chr7	101635621	101635821
OREG1524373	Homo sapiens	N/A	TRANSCRIPTION FACTOR BINDING SITE	MYL10	ENSG00000106436	ENSEMBL	ESR1	ENST00000473497	ENSEMBL	N/A	18971253	PAZAR	hg18	1	chr7	101063727	101063927
OREG1524373	Homo sapiens	N/A	TRANSCRIPTION FACTOR BINDING SITE	MYL10	ENSG00000106436	ENSEMBL	ESR1	ENST00000473497	ENSEMBL	N/A	18971253	PAZAR	hg19	1	chr7	101277007	101277207
OREG1524373	Homo sapiens	N/A	TRANSCRIPTION FACTOR BINDING SITE	MYL10	ENSG00000106436	ENSEMBL	ESR1	ENST00000473497	ENSEMBL	N/A	18971253	PAZAR	hg38	1	chr7	101633727	101633927
OREG1524374	Homo sapiens	N/A	TRANSCRIPTION FACTOR BINDING SITE	MYL10	ENSG00000106436	ENSEMBL	ESR1	ENST00000473497	ENSEMBL	N/A	18971253	PAZAR	hg18	1	chr7	101047512	101047712
OREG1524374	Homo sapiens	N/A	TRANSCRIPTION FACTOR BINDING SITE	MYL10	ENSG00000106436	ENSEMBL	ESR1	ENST00000473497	ENSEMBL	N/A	18971253	PAZAR	hg19	1	chr7	101260792	101260992
OREG1524374	Homo sapiens	N/A	TRANSCRIPTION FACTOR BINDING SITE	MYL10	ENSG00000106436	ENSEMBL	ESR1	ENST00000473497	ENSEMBL	N/A	18971253	PAZAR	hg38	1	chr7	101617512	101617712
OREG1524375	Homo sapiens	N/A	TRANSCRIPTION FACTOR BINDING SITE	MYL10	ENSG00000106436	ENSEMBL	ESR1	ENST00000473497	ENSEMBL	N/A	18971253	PAZAR	hg18	1	chr7	101118216	101118416
OREG1524375	Homo sapiens	N/A	TRANSCRIPTION FACTOR BINDING SITE	MYL10	ENSG00000106436	ENSEMBL	ESR1	ENST00000473497	ENSEMBL	N/A	18971253	PAZAR	hg19	1	chr7	101331496	101331696
OREG1524375	Homo sapiens	N/A	TRANSCRIPTION FACTOR BINDING SITE	MYL10	ENSG00000106436	ENSEMBL	ESR1	ENST00000473497	ENSEMBL	N/A	18971253	PAZAR	hg38	1	chr7	101688216	101688416
OREG1524376	Homo sapiens	N/A	TRANSCRIPTION FACTOR BINDING SITE	MYL10	ENSG00000106436	ENSEMBL	ESR1	ENST00000473497	ENSEMBL	N/A	18971253	PAZAR	hg18	1	chr7	101049407	101049607
OREG1524376	Homo sapiens	N/A	TRANSCRIPTION FACTOR BINDING SITE	MYL10	ENSG00000106436	ENSEMBL	ESR1	ENST00000473497	ENSEMBL	N/A	18971253	PAZAR	hg19	1	chr7	101262687	101262887
OREG1524376	Homo sapiens	N/A	TRANSCRIPTION FACTOR BINDING SITE	MYL10	ENSG00000106436	ENSEMBL	ESR1	ENST00000473497	ENSEMBL	N/A	18971253	PAZAR	hg38	1	chr7	101619407	101619607
OREG1524377	Homo sapiens	N/A	TRANSCRIPTION FACTOR BINDING SITE	MYL10	ENSG00000106436	ENSEMBL	ESR1	ENST00000473497	ENSEMBL	N/A	18971253	PAZAR	hg18	1	chr7	101120309	101120509
OREG1524377	Homo sapiens	N/A	TRANSCRIPTION FACTOR BINDING SITE	MYL10	ENSG00000106436	ENSEMBL	ESR1	ENST00000473497	ENSEMBL	N/A	18971253	PAZAR	hg19	1	chr7	101333589	101333789
OREG1524377	Homo sapiens	N/A	TRANSCRIPTION FACTOR BINDING SITE	MYL10	ENSG00000106436	ENSEMBL	ESR1	ENST00000473497	ENSEMBL	N/A	18971253	PAZAR	hg38	1	chr7	101690309	101690509
OREG1524378	Homo sapiens	N/A	TRANSCRIPTION FACTOR BINDING SITE	MYL10	ENSG00000106436	ENSEMBL	ESR1	ENST00000473497	ENSEMBL	N/A	18971253	PAZAR	hg18	1	chr7	101119128	101119328
OREG1524378	Homo sapiens	N/A	TRANSCRIPTION FACTOR BINDING SITE	MYL10	ENSG00000106436	ENSEMBL	ESR1	ENST00000473497	ENSEMBL	N/A	18971253	PAZAR	hg19	1	chr7	101332408	101332608
OREG1524378	Homo sapiens	N/A	TRANSCRIPTION FACTOR BINDING SITE	MYL10	ENSG00000106436	ENSEMBL	ESR1	ENST00000473497	ENSEMBL	N/A	18971253	PAZAR	hg38	1	chr7	101689128	101689328
OREG1524379	Homo sapiens	N/A	TRANSCRIPTION FACTOR BINDING SITE	MYL10	ENSG00000106436	ENSEMBL	ESR1	ENST00000473497	ENSEMBL	N/A	18971253	PAZAR	hg18	1	chr7	101032620	101032820
OREG1524379	Homo sapiens	N/A	TRANSCRIPTION FACTOR BINDING SITE	MYL10	ENSG00000106436	ENSEMBL	ESR1	ENST00000473497	ENSEMBL	N/A	18971253	PAZAR	hg19	1	chr7	101245900	101246100
OREG1524379	Homo sapiens	N/A	TRANSCRIPTION FACTOR BINDING SITE	MYL10	ENSG00000106436	ENSEMBL	ESR1	ENST00000473497	ENSEMBL	N/A	18971253	PAZAR	hg38	1	chr7	101602620	101602820
OREG1524380	Homo sapiens	N/A	TRANSCRIPTION FACTOR BINDING SITE	MYL10	ENSG00000106436	ENSEMBL	ESR1	ENST00000473497	ENSEMBL	N/A	18971253	PAZAR	hg18	1	chr7	101152610	101152810
OREG1524380	Homo sapiens	N/A	TRANSCRIPTION FACTOR BINDING SITE	MYL10	ENSG00000106436	ENSEMBL	ESR1	ENST00000473497	ENSEMBL	N/A	18971253	PAZAR	hg19	1	chr7	101365890	101366090
OREG1524380	Homo sapiens	N/A	TRANSCRIPTION FACTOR BINDING SITE	MYL10	ENSG00000106436	ENSEMBL	ESR1	ENST00000473497	ENSEMBL	N/A	18971253	PAZAR	hg38	1	chr7	101722610	101722810
OREG1524381	Homo sapiens	N/A	TRANSCRIPTION FACTOR BINDING SITE	TARS	ENSG00000113407	ENSEMBL	ESR1	ENST00000473497	ENSEMBL	N/A	18971253	PAZAR	hg18	1	chr5	33309347	33309547
OREG1524381	Homo sapiens	N/A	TRANSCRIPTION FACTOR BINDING SITE	TARS	ENSG00000113407	ENSEMBL	ESR1	ENST00000473497	ENSEMBL	N/A	18971253	PAZAR	hg19	1	chr5	33273590	33273790
OREG1524381	Homo sapiens	N/A	TRANSCRIPTION FACTOR BINDING SITE	TARS	ENSG00000113407	ENSEMBL	ESR1	ENST00000473497	ENSEMBL	N/A	18971253	PAZAR	hg38	1	chr5	33273484	33273684
OREG1524382	Homo sapiens	N/A	TRANSCRIPTION FACTOR BINDING SITE	TARS	ENSG00000113407	ENSEMBL	ESR1	ENST00000473497	ENSEMBL	N/A	18971253	PAZAR	hg18	1	chr5	33490301	33490501
OREG1524382	Homo sapiens	N/A	TRANSCRIPTION FACTOR BINDING SITE	TARS	ENSG00000113407	ENSEMBL	ESR1	ENST00000473497	ENSEMBL	N/A	18971253	PAZAR	hg19	1	chr5	33454544	33454744
OREG1524382	Homo sapiens	N/A	TRANSCRIPTION FACTOR BINDING SITE	TARS	ENSG00000113407	ENSEMBL	ESR1	ENST00000473497	ENSEMBL	N/A	18971253	PAZAR	hg38	1	chr5	33454439	33454639
OREG1524383	Homo sapiens	N/A	TRANSCRIPTION FACTOR BINDING SITE	RN7SKP106	ENSG00000222764	ENSEMBL	ESR1	ENST00000473497	ENSEMBL	N/A	18971253	PAZAR	hg18	1	chr6	141903170	141903370
OREG1524383	Homo sapiens	N/A	TRANSCRIPTION FACTOR BINDING SITE	RN7SKP106	ENSG00000222764	ENSEMBL	ESR1	ENST00000473497	ENSEMBL	N/A	18971253	PAZAR	hg19	1	chr6	141861477	141861677
OREG1524383	Homo sapiens	N/A	TRANSCRIPTION FACTOR BINDING SITE	RN7SKP106	ENSG00000222764	ENSEMBL	ESR1	ENST00000473497	ENSEMBL	N/A	18971253	PAZAR	hg38	1	chr6	141540340	141540540
OREG1524384	Homo sapiens	N/A	TRANSCRIPTION FACTOR BINDING SITE	ZNF366	ENSG00000178175	ENSEMBL	ESR1	ENST00000473497	ENSEMBL	N/A	18971253	PAZAR	hg18	1	chr5	71843472	71843672
OREG1524384	Homo sapiens	N/A	TRANSCRIPTION FACTOR BINDING SITE	ZNF366	ENSG00000178175	ENSEMBL	ESR1	ENST00000473497	ENSEMBL	N/A	18971253	PAZAR	hg19	1	chr5	71807716	71807916
OREG1524384	Homo sapiens	N/A	TRANSCRIPTION FACTOR BINDING SITE	ZNF366	ENSG00000178175	ENSEMBL	ESR1	ENST00000473497	ENSEMBL	N/A	18971253	PAZAR	hg38	1	chr5	72511889	72512089
OREG1524385	Homo sapiens	N/A	TRANSCRIPTION FACTOR BINDING SITE	7SK	ENSG00000252730	ENSEMBL	ESR1	ENST00000473497	ENSEMBL	N/A	18971253	PAZAR	hg18	1	chr10	87308372	87308572
OREG1524385	Homo sapiens	N/A	TRANSCRIPTION FACTOR BINDING SITE	7SK	ENSG00000252730	ENSEMBL	ESR1	ENST00000473497	ENSEMBL	N/A	18971253	PAZAR	hg19	1	chr10	87318392	87318592
OREG1524385	Homo sapiens	N/A	TRANSCRIPTION FACTOR BINDING SITE	7SK	ENSG00000252730	ENSEMBL	ESR1	ENST00000473497	ENSEMBL	N/A	18971253	PAZAR	hg38	1	chr10	85558635	85558835
OREG1524386	Homo sapiens	N/A	TRANSCRIPTION FACTOR BINDING SITE	SH3TC2	ENSG00000169247	ENSEMBL	ESR1	ENST00000473497	ENSEMBL	N/A	18971253	PAZAR	hg18	1	chr5	148342672	148342872
OREG1524386	Homo sapiens	N/A	TRANSCRIPTION FACTOR BINDING SITE	SH3TC2	ENSG00000169247	ENSEMBL	ESR1	ENST00000473497	ENSEMBL	N/A	18971253	PAZAR	hg19	1	chr5	148362479	148362679
OREG1524386	Homo sapiens	N/A	TRANSCRIPTION FACTOR BINDING SITE	SH3TC2	ENSG00000169247	ENSEMBL	ESR1	ENST00000473497	ENSEMBL	N/A	18971253	PAZAR	hg38	1	chr5	148982916	148983116
OREG1524387	Homo sapiens	N/A	TRANSCRIPTION FACTOR BINDING SITE	SH3TC2	ENSG00000169247	ENSEMBL	ESR1	ENST00000473497	ENSEMBL	N/A	18971253	PAZAR	hg18	1	chr5	148332714	148332914
OREG1524387	Homo sapiens	N/A	TRANSCRIPTION FACTOR BINDING SITE	SH3TC2	ENSG00000169247	ENSEMBL	ESR1	ENST00000473497	ENSEMBL	N/A	18971253	PAZAR	hg19	1	chr5	148352521	148352721
OREG1524387	Homo sapiens	N/A	TRANSCRIPTION FACTOR BINDING SITE	SH3TC2	ENSG00000169247	ENSEMBL	ESR1	ENST00000473497	ENSEMBL	N/A	18971253	PAZAR	hg38	1	chr5	148972958	148973158
OREG1524388	Homo sapiens	N/A	TRANSCRIPTION FACTOR BINDING SITE	SH3TC2	ENSG00000169247	ENSEMBL	ESR1	ENST00000473497	ENSEMBL	N/A	18971253	PAZAR	hg18	1	chr5	148270447	148270647
OREG1524388	Homo sapiens	N/A	TRANSCRIPTION FACTOR BINDING SITE	SH3TC2	ENSG00000169247	ENSEMBL	ESR1	ENST00000473497	ENSEMBL	N/A	18971253	PAZAR	hg19	1	chr5	148290254	148290454
OREG1524388	Homo sapiens	N/A	TRANSCRIPTION FACTOR BINDING SITE	SH3TC2	ENSG00000169247	ENSEMBL	ESR1	ENST00000473497	ENSEMBL	N/A	18971253	PAZAR	hg38	1	chr5	148910691	148910891
OREG1524389	Homo sapiens	N/A	TRANSCRIPTION FACTOR BINDING SITE	MDS2	ENSG00000197880	ENSEMBL	ESR1	ENST00000473497	ENSEMBL	N/A	18971253	PAZAR	hg18	1	chr1	23867619	23867819
OREG1524389	Homo sapiens	N/A	TRANSCRIPTION FACTOR BINDING SITE	MDS2	ENSG00000197880	ENSEMBL	ESR1	ENST00000473497	ENSEMBL	N/A	18971253	PAZAR	hg19	1	chr1	23995032	23995232
OREG1524389	Homo sapiens	N/A	TRANSCRIPTION FACTOR BINDING SITE	MDS2	ENSG00000197880	ENSEMBL	ESR1	ENST00000473497	ENSEMBL	N/A	18971253	PAZAR	hg38	1	chr1	23668542	23668742
OREG1524390	Homo sapiens	N/A	TRANSCRIPTION FACTOR BINDING SITE	MACF1	ENSG00000127603	ENSEMBL	ESR1	ENST00000473497	ENSEMBL	N/A	18971253	PAZAR	hg18	1	chr1	39493616	39493816
OREG1524390	Homo sapiens	N/A	TRANSCRIPTION FACTOR BINDING SITE	MACF1	ENSG00000127603	ENSEMBL	ESR1	ENST00000473497	ENSEMBL	N/A	18971253	PAZAR	hg19	1	chr1	39721029	39721229
OREG1524390	Homo sapiens	N/A	TRANSCRIPTION FACTOR BINDING SITE	MACF1	ENSG00000127603	ENSEMBL	ESR1	ENST00000473497	ENSEMBL	N/A	18971253	PAZAR	hg38	1	chr1	39255357	39255557
OREG1524391	Homo sapiens	N/A	TRANSCRIPTION FACTOR BINDING SITE	MACF1	ENSG00000127603	ENSEMBL	ESR1	ENST00000473497	ENSEMBL	N/A	18971253	PAZAR	hg18	1	chr1	39422536	39422736
OREG1524391	Homo sapiens	N/A	TRANSCRIPTION FACTOR BINDING SITE	MACF1	ENSG00000127603	ENSEMBL	ESR1	ENST00000473497	ENSEMBL	N/A	18971253	PAZAR	hg19	1	chr1	39649949	39650149
OREG1524391	Homo sapiens	N/A	TRANSCRIPTION FACTOR BINDING SITE	MACF1	ENSG00000127603	ENSEMBL	ESR1	ENST00000473497	ENSEMBL	N/A	18971253	PAZAR	hg38	1	chr1	39184277	39184477
OREG1524392	Homo sapiens	N/A	TRANSCRIPTION FACTOR BINDING SITE	MACF1	ENSG00000127603	ENSEMBL	ESR1	ENST00000473497	ENSEMBL	N/A	18971253	PAZAR	hg18	1	chr1	39406163	39406363
OREG1524392	Homo sapiens	N/A	TRANSCRIPTION FACTOR BINDING SITE	MACF1	ENSG00000127603	ENSEMBL	ESR1	ENST00000473497	ENSEMBL	N/A	18971253	PAZAR	hg19	1	chr1	39633576	39633776
OREG1524392	Homo sapiens	N/A	TRANSCRIPTION FACTOR BINDING SITE	MACF1	ENSG00000127603	ENSEMBL	ESR1	ENST00000473497	ENSEMBL	N/A	18971253	PAZAR	hg38	1	chr1	39167904	39168104
OREG1524393	Homo sapiens	N/A	TRANSCRIPTION FACTOR BINDING SITE	PLB1	ENSG00000163803	ENSEMBL	ESR1	ENST00000473497	ENSEMBL	N/A	18971253	PAZAR	hg18	1	chr2	28522275	28522475
OREG1524393	Homo sapiens	N/A	TRANSCRIPTION FACTOR BINDING SITE	PLB1	ENSG00000163803	ENSEMBL	ESR1	ENST00000473497	ENSEMBL	N/A	18971253	PAZAR	hg19	1	chr2	28668771	28668971
OREG1524393	Homo sapiens	N/A	TRANSCRIPTION FACTOR BINDING SITE	PLB1	ENSG00000163803	ENSEMBL	ESR1	ENST00000473497	ENSEMBL	N/A	18971253	PAZAR	hg38	1	chr2	28445904	28446104
OREG1524394	Homo sapiens	N/A	TRANSCRIPTION FACTOR BINDING SITE	PLB1	ENSG00000163803	ENSEMBL	ESR1	ENST00000473497	ENSEMBL	N/A	18971253	PAZAR	hg18	1	chr2	28678650	28678850
OREG1524394	Homo sapiens	N/A	TRANSCRIPTION FACTOR BINDING SITE	PLB1	ENSG00000163803	ENSEMBL	ESR1	ENST00000473497	ENSEMBL	N/A	18971253	PAZAR	hg19	1	chr2	28825146	28825346
OREG1524394	Homo sapiens	N/A	TRANSCRIPTION FACTOR BINDING SITE	PLB1	ENSG00000163803	ENSEMBL	ESR1	ENST00000473497	ENSEMBL	N/A	18971253	PAZAR	hg38	1	chr2	28602279	28602479
OREG1524395	Homo sapiens	N/A	TRANSCRIPTION FACTOR BINDING SITE	PLB1	ENSG00000163803	ENSEMBL	ESR1	ENST00000473497	ENSEMBL	N/A	18971253	PAZAR	hg18	1	chr2	28725989	28726189
OREG1524395	Homo sapiens	N/A	TRANSCRIPTION FACTOR BINDING SITE	PLB1	ENSG00000163803	ENSEMBL	ESR1	ENST00000473497	ENSEMBL	N/A	18971253	PAZAR	hg19	1	chr2	28872485	28872685
OREG1524395	Homo sapiens	N/A	TRANSCRIPTION FACTOR BINDING SITE	PLB1	ENSG00000163803	ENSEMBL	ESR1	ENST00000473497	ENSEMBL	N/A	18971253	PAZAR	hg38	1	chr2	28649619	28649819
OREG1524396	Homo sapiens	N/A	TRANSCRIPTION FACTOR BINDING SITE	PLB1	ENSG00000163803	ENSEMBL	ESR1	ENST00000473497	ENSEMBL	N/A	18971253	PAZAR	hg18	1	chr2	28660943	28661143
OREG1524396	Homo sapiens	N/A	TRANSCRIPTION FACTOR BINDING SITE	PLB1	ENSG00000163803	ENSEMBL	ESR1	ENST00000473497	ENSEMBL	N/A	18971253	PAZAR	hg19	1	chr2	28807439	28807639
OREG1524396	Homo sapiens	N/A	TRANSCRIPTION FACTOR BINDING SITE	PLB1	ENSG00000163803	ENSEMBL	ESR1	ENST00000473497	ENSEMBL	N/A	18971253	PAZAR	hg38	1	chr2	28584572	28584772
OREG1524397	Homo sapiens	N/A	TRANSCRIPTION FACTOR BINDING SITE	ADARB1	ENSG00000197381	ENSEMBL	ESR1	ENST00000473497	ENSEMBL	N/A	18971253	PAZAR	hg18	1	chr21	45386058	45386258
OREG1524397	Homo sapiens	N/A	TRANSCRIPTION FACTOR BINDING SITE	ADARB1	ENSG00000197381	ENSEMBL	ESR1	ENST00000473497	ENSEMBL	N/A	18971253	PAZAR	hg19	1	chr21	46561630	46561830
OREG1524397	Homo sapiens	N/A	TRANSCRIPTION FACTOR BINDING SITE	ADARB1	ENSG00000197381	ENSEMBL	ESR1	ENST00000473497	ENSEMBL	N/A	18971253	PAZAR	hg38	1	chr21	45141715	45141915
OREG1524398	Homo sapiens	N/A	TRANSCRIPTION FACTOR BINDING SITE	ADARB1	ENSG00000197381	ENSEMBL	ESR1	ENST00000473497	ENSEMBL	N/A	18971253	PAZAR	hg18	1	chr21	45446491	45446691
OREG1524398	Homo sapiens	N/A	TRANSCRIPTION FACTOR BINDING SITE	ADARB1	ENSG00000197381	ENSEMBL	ESR1	ENST00000473497	ENSEMBL	N/A	18971253	PAZAR	hg19	1	chr21	46622063	46622263
OREG1524398	Homo sapiens	N/A	TRANSCRIPTION FACTOR BINDING SITE	ADARB1	ENSG00000197381	ENSEMBL	ESR1	ENST00000473497	ENSEMBL	N/A	18971253	PAZAR	hg38	1	chr21	45202148	45202348
OREG1524399	Homo sapiens	N/A	TRANSCRIPTION FACTOR BINDING SITE	ITGA1	ENSG00000213949	ENSEMBL	ESR1	ENST00000473497	ENSEMBL	N/A	18971253	PAZAR	hg18	1	chr5	52042938	52043138
OREG1524399	Homo sapiens	N/A	TRANSCRIPTION FACTOR BINDING SITE	ITGA1	ENSG00000213949	ENSEMBL	ESR1	ENST00000473497	ENSEMBL	N/A	18971253	PAZAR	hg19	1	chr5	52007181	52007381
OREG1524399	Homo sapiens	N/A	TRANSCRIPTION FACTOR BINDING SITE	ITGA1	ENSG00000213949	ENSEMBL	ESR1	ENST00000473497	ENSEMBL	N/A	18971253	PAZAR	hg38	1	chr5	52711347	52711547
OREG1524400	Homo sapiens	N/A	TRANSCRIPTION FACTOR BINDING SITE	TSPAN4	ENSG00000214063	ENSEMBL	ESR1	ENST00000473497	ENSEMBL	N/A	18971253	PAZAR	hg18	1	chr11	856394	856594
OREG1524400	Homo sapiens	N/A	TRANSCRIPTION FACTOR BINDING SITE	TSPAN4	ENSG00000214063	ENSEMBL	ESR1	ENST00000473497	ENSEMBL	N/A	18971253	PAZAR	hg19	1	chr11	866394	866594
OREG1524400	Homo sapiens	N/A	TRANSCRIPTION FACTOR BINDING SITE	TSPAN4	ENSG00000214063	ENSEMBL	ESR1	ENST00000473497	ENSEMBL	N/A	18971253	PAZAR	hg38	1	chr11	866394	866594
OREG1524401	Homo sapiens	N/A	TRANSCRIPTION FACTOR BINDING SITE	RNU6-607P	ENSG00000223215	ENSEMBL	ESR1	ENST00000473497	ENSEMBL	N/A	18971253	PAZAR	hg18	1	chr8	37661180	37661380
OREG1524401	Homo sapiens	N/A	TRANSCRIPTION FACTOR BINDING SITE	RNU6-607P	ENSG00000223215	ENSEMBL	ESR1	ENST00000473497	ENSEMBL	N/A	18971253	PAZAR	hg19	1	chr8	37542022	37542222
OREG1524401	Homo sapiens	N/A	TRANSCRIPTION FACTOR BINDING SITE	RNU6-607P	ENSG00000223215	ENSEMBL	ESR1	ENST00000473497	ENSEMBL	N/A	18971253	PAZAR	hg38	1	chr8	37684504	37684704
OREG1524402	Homo sapiens	N/A	TRANSCRIPTION FACTOR BINDING SITE	RNU6-607P	ENSG00000223215	ENSEMBL	ESR1	ENST00000473497	ENSEMBL	N/A	18971253	PAZAR	hg18	1	chr8	37546929	37547129
OREG1524402	Homo sapiens	N/A	TRANSCRIPTION FACTOR BINDING SITE	RNU6-607P	ENSG00000223215	ENSEMBL	ESR1	ENST00000473497	ENSEMBL	N/A	18971253	PAZAR	hg19	1	chr8	37427771	37427971
OREG1524402	Homo sapiens	N/A	TRANSCRIPTION FACTOR BINDING SITE	RNU6-607P	ENSG00000223215	ENSEMBL	ESR1	ENST00000473497	ENSEMBL	N/A	18971253	PAZAR	hg38	1	chr8	37570253	37570453
OREG1524403	Homo sapiens	N/A	TRANSCRIPTION FACTOR BINDING SITE	RNU6-607P	ENSG00000223215	ENSEMBL	ESR1	ENST00000473497	ENSEMBL	N/A	18971253	PAZAR	hg18	1	chr8	37539330	37539530
OREG1524403	Homo sapiens	N/A	TRANSCRIPTION FACTOR BINDING SITE	RNU6-607P	ENSG00000223215	ENSEMBL	ESR1	ENST00000473497	ENSEMBL	N/A	18971253	PAZAR	hg19	1	chr8	37420172	37420372
OREG1524403	Homo sapiens	N/A	TRANSCRIPTION FACTOR BINDING SITE	RNU6-607P	ENSG00000223215	ENSEMBL	ESR1	ENST00000473497	ENSEMBL	N/A	18971253	PAZAR	hg38	1	chr8	37562654	37562854
OREG1524404	Homo sapiens	N/A	TRANSCRIPTION FACTOR BINDING SITE	PLXNA4	ENSG00000221866	ENSEMBL	ESR1	ENST00000473497	ENSEMBL	N/A	18971253	PAZAR	hg18	1	chr7	131465373	131465573
OREG1524404	Homo sapiens	N/A	TRANSCRIPTION FACTOR BINDING SITE	PLXNA4	ENSG00000221866	ENSEMBL	ESR1	ENST00000473497	ENSEMBL	N/A	18971253	PAZAR	hg19	1	chr7	131814833	131815033
OREG1524404	Homo sapiens	N/A	TRANSCRIPTION FACTOR BINDING SITE	PLXNA4	ENSG00000221866	ENSEMBL	ESR1	ENST00000473497	ENSEMBL	N/A	18971253	PAZAR	hg38	1	chr7	132130074	132130274
OREG1524405	Homo sapiens	N/A	TRANSCRIPTION FACTOR BINDING SITE	PLXNA4	ENSG00000221866	ENSEMBL	ESR1	ENST00000473497	ENSEMBL	N/A	18971253	PAZAR	hg18	1	chr7	131407543	131407743
OREG1524405	Homo sapiens	N/A	TRANSCRIPTION FACTOR BINDING SITE	PLXNA4	ENSG00000221866	ENSEMBL	ESR1	ENST00000473497	ENSEMBL	N/A	18971253	PAZAR	hg19	1	chr7	131757003	131757203
OREG1524405	Homo sapiens	N/A	TRANSCRIPTION FACTOR BINDING SITE	PLXNA4	ENSG00000221866	ENSEMBL	ESR1	ENST00000473497	ENSEMBL	N/A	18971253	PAZAR	hg38	1	chr7	132072244	132072444
OREG1524406	Homo sapiens	N/A	TRANSCRIPTION FACTOR BINDING SITE	PLXNA4	ENSG00000221866	ENSEMBL	ESR1	ENST00000473497	ENSEMBL	N/A	18971253	PAZAR	hg18	1	chr7	131903305	131903505
OREG1524406	Homo sapiens	N/A	TRANSCRIPTION FACTOR BINDING SITE	PLXNA4	ENSG00000221866	ENSEMBL	ESR1	ENST00000473497	ENSEMBL	N/A	18971253	PAZAR	hg19	1	chr7	132252765	132252965
OREG1524406	Homo sapiens	N/A	TRANSCRIPTION FACTOR BINDING SITE	PLXNA4	ENSG00000221866	ENSEMBL	ESR1	ENST00000473497	ENSEMBL	N/A	18971253	PAZAR	hg38	1	chr7	132568006	132568206
OREG1524407	Homo sapiens	N/A	TRANSCRIPTION FACTOR BINDING SITE	PLXNA4	ENSG00000221866	ENSEMBL	ESR1	ENST00000473497	ENSEMBL	N/A	18971253	PAZAR	hg18	1	chr7	131452609	131452809
OREG1524407	Homo sapiens	N/A	TRANSCRIPTION FACTOR BINDING SITE	PLXNA4	ENSG00000221866	ENSEMBL	ESR1	ENST00000473497	ENSEMBL	N/A	18971253	PAZAR	hg19	1	chr7	131802069	131802269
OREG1524407	Homo sapiens	N/A	TRANSCRIPTION FACTOR BINDING SITE	PLXNA4	ENSG00000221866	ENSEMBL	ESR1	ENST00000473497	ENSEMBL	N/A	18971253	PAZAR	hg38	1	chr7	132117310	132117510
OREG1524408	Homo sapiens	N/A	TRANSCRIPTION FACTOR BINDING SITE	PLXNA4	ENSG00000221866	ENSEMBL	ESR1	ENST00000473497	ENSEMBL	N/A	18971253	PAZAR	hg18	1	chr7	131904237	131904437
OREG1524408	Homo sapiens	N/A	TRANSCRIPTION FACTOR BINDING SITE	PLXNA4	ENSG00000221866	ENSEMBL	ESR1	ENST00000473497	ENSEMBL	N/A	18971253	PAZAR	hg19	1	chr7	132253697	132253897
OREG1524408	Homo sapiens	N/A	TRANSCRIPTION FACTOR BINDING SITE	PLXNA4	ENSG00000221866	ENSEMBL	ESR1	ENST00000473497	ENSEMBL	N/A	18971253	PAZAR	hg38	1	chr7	132568938	132569138
OREG1524409	Homo sapiens	N/A	TRANSCRIPTION FACTOR BINDING SITE	PLXNA4	ENSG00000221866	ENSEMBL	ESR1	ENST00000473497	ENSEMBL	N/A	18971253	PAZAR	hg18	1	chr7	131408269	131408469
OREG1524409	Homo sapiens	N/A	TRANSCRIPTION FACTOR BINDING SITE	PLXNA4	ENSG00000221866	ENSEMBL	ESR1	ENST00000473497	ENSEMBL	N/A	18971253	PAZAR	hg19	1	chr7	131757729	131757929
OREG1524409	Homo sapiens	N/A	TRANSCRIPTION FACTOR BINDING SITE	PLXNA4	ENSG00000221866	ENSEMBL	ESR1	ENST00000473497	ENSEMBL	N/A	18971253	PAZAR	hg38	1	chr7	132072970	132073170
OREG1524410	Homo sapiens	N/A	TRANSCRIPTION FACTOR BINDING SITE	PLXNA4	ENSG00000221866	ENSEMBL	ESR1	ENST00000473497	ENSEMBL	N/A	18971253	PAZAR	hg18	1	chr7	131591249	131591449
OREG1524410	Homo sapiens	N/A	TRANSCRIPTION FACTOR BINDING SITE	PLXNA4	ENSG00000221866	ENSEMBL	ESR1	ENST00000473497	ENSEMBL	N/A	18971253	PAZAR	hg19	1	chr7	131940709	131940909
OREG1524410	Homo sapiens	N/A	TRANSCRIPTION FACTOR BINDING SITE	PLXNA4	ENSG00000221866	ENSEMBL	ESR1	ENST00000473497	ENSEMBL	N/A	18971253	PAZAR	hg38	1	chr7	132255950	132256150
OREG1524411	Homo sapiens	N/A	TRANSCRIPTION FACTOR BINDING SITE	PLXNA4	ENSG00000221866	ENSEMBL	ESR1	ENST00000473497	ENSEMBL	N/A	18971253	PAZAR	hg18	1	chr7	131969365	131969565
OREG1524411	Homo sapiens	N/A	TRANSCRIPTION FACTOR BINDING SITE	PLXNA4	ENSG00000221866	ENSEMBL	ESR1	ENST00000473497	ENSEMBL	N/A	18971253	PAZAR	hg19	1	chr7	132318825	132319025
OREG1524411	Homo sapiens	N/A	TRANSCRIPTION FACTOR BINDING SITE	PLXNA4	ENSG00000221866	ENSEMBL	ESR1	ENST00000473497	ENSEMBL	N/A	18971253	PAZAR	hg38	1	chr7	132634066	132634266
OREG1524412	Homo sapiens	N/A	TRANSCRIPTION FACTOR BINDING SITE	PLXNA4	ENSG00000221866	ENSEMBL	ESR1	ENST00000473497	ENSEMBL	N/A	18971253	PAZAR	hg18	1	chr7	131615325	131615525
OREG1524412	Homo sapiens	N/A	TRANSCRIPTION FACTOR BINDING SITE	PLXNA4	ENSG00000221866	ENSEMBL	ESR1	ENST00000473497	ENSEMBL	N/A	18971253	PAZAR	hg19	1	chr7	131964785	131964985
OREG1524412	Homo sapiens	N/A	TRANSCRIPTION FACTOR BINDING SITE	PLXNA4	ENSG00000221866	ENSEMBL	ESR1	ENST00000473497	ENSEMBL	N/A	18971253	PAZAR	hg38	1	chr7	132280026	132280226
OREG1524413	Homo sapiens	N/A	TRANSCRIPTION FACTOR BINDING SITE	PLXNA4	ENSG00000221866	ENSEMBL	ESR1	ENST00000473497	ENSEMBL	N/A	18971253	PAZAR	hg18	1	chr7	131852536	131852736
OREG1524413	Homo sapiens	N/A	TRANSCRIPTION FACTOR BINDING SITE	PLXNA4	ENSG00000221866	ENSEMBL	ESR1	ENST00000473497	ENSEMBL	N/A	18971253	PAZAR	hg19	1	chr7	132201996	132202196
OREG1524413	Homo sapiens	N/A	TRANSCRIPTION FACTOR BINDING SITE	PLXNA4	ENSG00000221866	ENSEMBL	ESR1	ENST00000473497	ENSEMBL	N/A	18971253	PAZAR	hg38	1	chr7	132517237	132517437
OREG1524414	Homo sapiens	N/A	TRANSCRIPTION FACTOR BINDING SITE	PLXNA4	ENSG00000221866	ENSEMBL	ESR1	ENST00000473497	ENSEMBL	N/A	18971253	PAZAR	hg18	1	chr7	131592366	131592566
OREG1524414	Homo sapiens	N/A	TRANSCRIPTION FACTOR BINDING SITE	PLXNA4	ENSG00000221866	ENSEMBL	ESR1	ENST00000473497	ENSEMBL	N/A	18971253	PAZAR	hg19	1	chr7	131941826	131942026
OREG1524414	Homo sapiens	N/A	TRANSCRIPTION FACTOR BINDING SITE	PLXNA4	ENSG00000221866	ENSEMBL	ESR1	ENST00000473497	ENSEMBL	N/A	18971253	PAZAR	hg38	1	chr7	132257067	132257267
OREG1524415	Homo sapiens	N/A	TRANSCRIPTION FACTOR BINDING SITE	PLXNA4	ENSG00000221866	ENSEMBL	ESR1	ENST00000473497	ENSEMBL	N/A	18971253	PAZAR	hg18	1	chr7	131592871	131593071
OREG1524415	Homo sapiens	N/A	TRANSCRIPTION FACTOR BINDING SITE	PLXNA4	ENSG00000221866	ENSEMBL	ESR1	ENST00000473497	ENSEMBL	N/A	18971253	PAZAR	hg19	1	chr7	131942331	131942531
OREG1524415	Homo sapiens	N/A	TRANSCRIPTION FACTOR BINDING SITE	PLXNA4	ENSG00000221866	ENSEMBL	ESR1	ENST00000473497	ENSEMBL	N/A	18971253	PAZAR	hg38	1	chr7	132257572	132257772
OREG1524416	Homo sapiens	N/A	TRANSCRIPTION FACTOR BINDING SITE	RNF38	ENSG00000137075	ENSEMBL	ESR1	ENST00000473497	ENSEMBL	N/A	18971253	PAZAR	hg18	1	chr9	36371475	36371675
OREG1524416	Homo sapiens	N/A	TRANSCRIPTION FACTOR BINDING SITE	RNF38	ENSG00000137075	ENSEMBL	ESR1	ENST00000473497	ENSEMBL	N/A	18971253	PAZAR	hg19	1	chr9	36381475	36381675
OREG1524416	Homo sapiens	N/A	TRANSCRIPTION FACTOR BINDING SITE	RNF38	ENSG00000137075	ENSEMBL	ESR1	ENST00000473497	ENSEMBL	N/A	18971253	PAZAR	hg38	1	chr9	36381478	36381678
OREG1524417	Homo sapiens	N/A	TRANSCRIPTION FACTOR BINDING SITE	MIR663	ENSG00000207985	ENSEMBL	ESR1	ENST00000473497	ENSEMBL	N/A	18971253	PAZAR	hg18	1	chr20	26255768	26255968
OREG1524417	Homo sapiens	N/A	TRANSCRIPTION FACTOR BINDING SITE	MIR663	ENSG00000207985	ENSEMBL	ESR1	ENST00000473497	ENSEMBL	N/A	18971253	PAZAR	hg19	1	chr20	26307768	26307968
OREG1524417	Homo sapiens	N/A	TRANSCRIPTION FACTOR BINDING SITE	MIR663	ENSG00000207985	ENSEMBL	ESR1	ENST00000473497	ENSEMBL	N/A	18971253	PAZAR	hg38	1	chr20	26327132	26327332
OREG1524418	Homo sapiens	N/A	TRANSCRIPTION FACTOR BINDING SITE	N/A	ENSG00000199378	ENSEMBL	ESR1	ENST00000473497	ENSEMBL	N/A	18971253	PAZAR	hg18	1	chr5	99065402	99065602
OREG1524418	Homo sapiens	N/A	TRANSCRIPTION FACTOR BINDING SITE	N/A	ENSG00000199378	ENSEMBL	ESR1	ENST00000473497	ENSEMBL	N/A	18971253	PAZAR	hg19	1	chr5	99037503	99037703
OREG1524418	Homo sapiens	N/A	TRANSCRIPTION FACTOR BINDING SITE	N/A	ENSG00000199378	ENSEMBL	ESR1	ENST00000473497	ENSEMBL	N/A	18971253	PAZAR	hg38	1	chr5	99701799	99701999
OREG1524419	Homo sapiens	N/A	TRANSCRIPTION FACTOR BINDING SITE	MUSK	ENSG00000030304	ENSEMBL	ESR1	ENST00000473497	ENSEMBL	N/A	18971253	PAZAR	hg18	1	chr9	112474037	112474237
OREG1524419	Homo sapiens	N/A	TRANSCRIPTION FACTOR BINDING SITE	MUSK	ENSG00000030304	ENSEMBL	ESR1	ENST00000473497	ENSEMBL	N/A	18971253	PAZAR	hg19	1	chr9	113434216	113434416
OREG1524419	Homo sapiens	N/A	TRANSCRIPTION FACTOR BINDING SITE	MUSK	ENSG00000030304	ENSEMBL	ESR1	ENST00000473497	ENSEMBL	N/A	18971253	PAZAR	hg38	1	chr9	110671936	110672136
OREG1524420	Homo sapiens	N/A	TRANSCRIPTION FACTOR BINDING SITE	MUSK	ENSG00000030304	ENSEMBL	ESR1	ENST00000473497	ENSEMBL	N/A	18971253	PAZAR	hg18	1	chr9	112443588	112443788
OREG1524420	Homo sapiens	N/A	TRANSCRIPTION FACTOR BINDING SITE	MUSK	ENSG00000030304	ENSEMBL	ESR1	ENST00000473497	ENSEMBL	N/A	18971253	PAZAR	hg19	1	chr9	113403767	113403967
OREG1524420	Homo sapiens	N/A	TRANSCRIPTION FACTOR BINDING SITE	MUSK	ENSG00000030304	ENSEMBL	ESR1	ENST00000473497	ENSEMBL	N/A	18971253	PAZAR	hg38	1	chr9	110641487	110641687
OREG1524421	Homo sapiens	N/A	TRANSCRIPTION FACTOR BINDING SITE	MTA1	ENSG00000182979	ENSEMBL	ESR1	ENST00000473497	ENSEMBL	N/A	18971253	PAZAR	hg18	1	chr14	104980375	104980575
OREG1524421	Homo sapiens	N/A	TRANSCRIPTION FACTOR BINDING SITE	MTA1	ENSG00000182979	ENSEMBL	ESR1	ENST00000473497	ENSEMBL	N/A	18971253	PAZAR	hg19	1	chr14	105909330	105909530
OREG1524421	Homo sapiens	N/A	TRANSCRIPTION FACTOR BINDING SITE	MTA1	ENSG00000182979	ENSEMBL	ESR1	ENST00000473497	ENSEMBL	N/A	18971253	PAZAR	hg38	1	chr14	105442993	105443193
OREG1524422	Homo sapiens	N/A	TRANSCRIPTION FACTOR BINDING SITE	MTA1	ENSG00000182979	ENSEMBL	ESR1	ENST00000473497	ENSEMBL	N/A	18971253	PAZAR	hg18	1	chr14	104970697	104970897
OREG1524422	Homo sapiens	N/A	TRANSCRIPTION FACTOR BINDING SITE	MTA1	ENSG00000182979	ENSEMBL	ESR1	ENST00000473497	ENSEMBL	N/A	18971253	PAZAR	hg19	1	chr14	105899652	105899852
OREG1524422	Homo sapiens	N/A	TRANSCRIPTION FACTOR BINDING SITE	MTA1	ENSG00000182979	ENSEMBL	ESR1	ENST00000473497	ENSEMBL	N/A	18971253	PAZAR	hg38	1	chr14	105433315	105433515
OREG1524423	Homo sapiens	N/A	TRANSCRIPTION FACTOR BINDING SITE	MED29	ENSG00000063322	ENSEMBL	ESR1	ENST00000473497	ENSEMBL	N/A	18971253	PAZAR	hg18	1	chr19	44579990	44580190
OREG1524423	Homo sapiens	N/A	TRANSCRIPTION FACTOR BINDING SITE	MED29	ENSG00000063322	ENSEMBL	ESR1	ENST00000473497	ENSEMBL	N/A	18971253	PAZAR	hg19	1	chr19	39888150	39888350
OREG1524423	Homo sapiens	N/A	TRANSCRIPTION FACTOR BINDING SITE	MED29	ENSG00000063322	ENSEMBL	ESR1	ENST00000473497	ENSEMBL	N/A	18971253	PAZAR	hg38	1	chr19	39397510	39397710
OREG1524424	Homo sapiens	N/A	TRANSCRIPTION FACTOR BINDING SITE	FHL1	ENSG00000022267	ENSEMBL	ESR1	ENST00000473497	ENSEMBL	N/A	18971253	PAZAR	hg18	1	chrX	135080076	135080276
OREG1524424	Homo sapiens	N/A	TRANSCRIPTION FACTOR BINDING SITE	FHL1	ENSG00000022267	ENSEMBL	ESR1	ENST00000473497	ENSEMBL	N/A	18971253	PAZAR	hg19	1	chrX	135252410	135252610
OREG1524424	Homo sapiens	N/A	TRANSCRIPTION FACTOR BINDING SITE	FHL1	ENSG00000022267	ENSEMBL	ESR1	ENST00000473497	ENSEMBL	N/A	18971253	PAZAR	hg38	1	chrX	136170251	136170451
OREG1524425	Homo sapiens	N/A	TRANSCRIPTION FACTOR BINDING SITE	RN7SKP172	ENSG00000223273	ENSEMBL	ESR1	ENST00000473497	ENSEMBL	N/A	18971253	PAZAR	hg18	1	chr12	75169365	75169565
OREG1524425	Homo sapiens	N/A	TRANSCRIPTION FACTOR BINDING SITE	RN7SKP172	ENSG00000223273	ENSEMBL	ESR1	ENST00000473497	ENSEMBL	N/A	18971253	PAZAR	hg19	1	chr12	76645237	76645437
OREG1524425	Homo sapiens	N/A	TRANSCRIPTION FACTOR BINDING SITE	RN7SKP172	ENSG00000223273	ENSEMBL	ESR1	ENST00000473497	ENSEMBL	N/A	18971253	PAZAR	hg38	1	chr12	76251457	76251657
OREG1524426	Homo sapiens	N/A	TRANSCRIPTION FACTOR BINDING SITE	RN7SKP172	ENSG00000223273	ENSEMBL	ESR1	ENST00000473497	ENSEMBL	N/A	18971253	PAZAR	hg18	1	chr12	75184751	75184951
OREG1524426	Homo sapiens	N/A	TRANSCRIPTION FACTOR BINDING SITE	RN7SKP172	ENSG00000223273	ENSEMBL	ESR1	ENST00000473497	ENSEMBL	N/A	18971253	PAZAR	hg19	1	chr12	76660620	76660820
OREG1524426	Homo sapiens	N/A	TRANSCRIPTION FACTOR BINDING SITE	RN7SKP172	ENSG00000223273	ENSEMBL	ESR1	ENST00000473497	ENSEMBL	N/A	18971253	PAZAR	hg38	1	chr12	76266840	76267040
OREG1524427	Homo sapiens	N/A	TRANSCRIPTION FACTOR BINDING SITE	ACTG1	ENSG00000184009	ENSEMBL	ESR1	ENST00000473497	ENSEMBL	N/A	18971253	PAZAR	hg18	1	chr17	77095662	77095862
OREG1524427	Homo sapiens	N/A	TRANSCRIPTION FACTOR BINDING SITE	ACTG1	ENSG00000184009	ENSEMBL	ESR1	ENST00000473497	ENSEMBL	N/A	18971253	PAZAR	hg19	1	chr17	79481067	79481267
OREG1524427	Homo sapiens	N/A	TRANSCRIPTION FACTOR BINDING SITE	ACTG1	ENSG00000184009	ENSEMBL	ESR1	ENST00000473497	ENSEMBL	N/A	18971253	PAZAR	hg38	1	chr17	81514041	81514241
OREG1524428	Homo sapiens	N/A	TRANSCRIPTION FACTOR BINDING SITE	ACTG1	ENSG00000184009	ENSEMBL	ESR1	ENST00000473497	ENSEMBL	N/A	18971253	PAZAR	hg18	1	chr17	77095004	77095204
OREG1524428	Homo sapiens	N/A	TRANSCRIPTION FACTOR BINDING SITE	ACTG1	ENSG00000184009	ENSEMBL	ESR1	ENST00000473497	ENSEMBL	N/A	18971253	PAZAR	hg19	1	chr17	79480409	79480609
OREG1524428	Homo sapiens	N/A	TRANSCRIPTION FACTOR BINDING SITE	ACTG1	ENSG00000184009	ENSEMBL	ESR1	ENST00000473497	ENSEMBL	N/A	18971253	PAZAR	hg38	1	chr17	81513383	81513583
OREG1524429	Homo sapiens	N/A	TRANSCRIPTION FACTOR BINDING SITE	ACTG1	ENSG00000184009	ENSEMBL	ESR1	ENST00000473497	ENSEMBL	N/A	18971253	PAZAR	hg18	1	chr17	77081836	77082036
OREG1524429	Homo sapiens	N/A	TRANSCRIPTION FACTOR BINDING SITE	ACTG1	ENSG00000184009	ENSEMBL	ESR1	ENST00000473497	ENSEMBL	N/A	18971253	PAZAR	hg19	1	chr17	79467241	79467441
OREG1524429	Homo sapiens	N/A	TRANSCRIPTION FACTOR BINDING SITE	ACTG1	ENSG00000184009	ENSEMBL	ESR1	ENST00000473497	ENSEMBL	N/A	18971253	PAZAR	hg38	1	chr17	81500215	81500415
OREG1524430	Homo sapiens	N/A	TRANSCRIPTION FACTOR BINDING SITE	NTMT1	ENSG00000148335	ENSEMBL	ESR1	ENST00000473497	ENSEMBL	N/A	18971253	PAZAR	hg18	1	chr9	131360963	131361163
OREG1524430	Homo sapiens	N/A	TRANSCRIPTION FACTOR BINDING SITE	NTMT1	ENSG00000148335	ENSEMBL	ESR1	ENST00000473497	ENSEMBL	N/A	18971253	PAZAR	hg19	1	chr9	132321142	132321342
OREG1524430	Homo sapiens	N/A	TRANSCRIPTION FACTOR BINDING SITE	NTMT1	ENSG00000148335	ENSEMBL	ESR1	ENST00000473497	ENSEMBL	N/A	18971253	PAZAR	hg38	1	chr9	129558863	129559063
OREG1524431	Homo sapiens	N/A	TRANSCRIPTION FACTOR BINDING SITE	NTMT1	ENSG00000148335	ENSEMBL	ESR1	ENST00000473497	ENSEMBL	N/A	18971253	PAZAR	hg18	1	chr9	131278972	131279172
OREG1524431	Homo sapiens	N/A	TRANSCRIPTION FACTOR BINDING SITE	NTMT1	ENSG00000148335	ENSEMBL	ESR1	ENST00000473497	ENSEMBL	N/A	18971253	PAZAR	hg19	1	chr9	132239151	132239351
OREG1524431	Homo sapiens	N/A	TRANSCRIPTION FACTOR BINDING SITE	NTMT1	ENSG00000148335	ENSEMBL	ESR1	ENST00000473497	ENSEMBL	N/A	18971253	PAZAR	hg38	1	chr9	129476872	129477072
OREG1524432	Homo sapiens	N/A	TRANSCRIPTION FACTOR BINDING SITE	NTMT1	ENSG00000148335	ENSEMBL	ESR1	ENST00000473497	ENSEMBL	N/A	18971253	PAZAR	hg18	1	chr9	131290829	131291029
OREG1524432	Homo sapiens	N/A	TRANSCRIPTION FACTOR BINDING SITE	NTMT1	ENSG00000148335	ENSEMBL	ESR1	ENST00000473497	ENSEMBL	N/A	18971253	PAZAR	hg19	1	chr9	132251008	132251208
OREG1524432	Homo sapiens	N/A	TRANSCRIPTION FACTOR BINDING SITE	NTMT1	ENSG00000148335	ENSEMBL	ESR1	ENST00000473497	ENSEMBL	N/A	18971253	PAZAR	hg38	1	chr9	129488729	129488929
OREG1524433	Homo sapiens	N/A	TRANSCRIPTION FACTOR BINDING SITE	NTMT1	ENSG00000148335	ENSEMBL	ESR1	ENST00000473497	ENSEMBL	N/A	18971253	PAZAR	hg18	1	chr9	131373603	131373803
OREG1524433	Homo sapiens	N/A	TRANSCRIPTION FACTOR BINDING SITE	NTMT1	ENSG00000148335	ENSEMBL	ESR1	ENST00000473497	ENSEMBL	N/A	18971253	PAZAR	hg19	1	chr9	132333782	132333982
OREG1524433	Homo sapiens	N/A	TRANSCRIPTION FACTOR BINDING SITE	NTMT1	ENSG00000148335	ENSEMBL	ESR1	ENST00000473497	ENSEMBL	N/A	18971253	PAZAR	hg38	1	chr9	129571503	129571703
OREG1524434	Homo sapiens	N/A	TRANSCRIPTION FACTOR BINDING SITE	NTMT1	ENSG00000148335	ENSEMBL	ESR1	ENST00000473497	ENSEMBL	N/A	18971253	PAZAR	hg18	1	chr9	131363125	131363325
OREG1524434	Homo sapiens	N/A	TRANSCRIPTION FACTOR BINDING SITE	NTMT1	ENSG00000148335	ENSEMBL	ESR1	ENST00000473497	ENSEMBL	N/A	18971253	PAZAR	hg19	1	chr9	132323304	132323504
OREG1524434	Homo sapiens	N/A	TRANSCRIPTION FACTOR BINDING SITE	NTMT1	ENSG00000148335	ENSEMBL	ESR1	ENST00000473497	ENSEMBL	N/A	18971253	PAZAR	hg38	1	chr9	129561025	129561225
OREG1524435	Homo sapiens	N/A	TRANSCRIPTION FACTOR BINDING SITE	NTMT1	ENSG00000148335	ENSEMBL	ESR1	ENST00000473497	ENSEMBL	N/A	18971253	PAZAR	hg18	1	chr9	131424057	131424257
OREG1524435	Homo sapiens	N/A	TRANSCRIPTION FACTOR BINDING SITE	NTMT1	ENSG00000148335	ENSEMBL	ESR1	ENST00000473497	ENSEMBL	N/A	18971253	PAZAR	hg19	1	chr9	132384236	132384436
OREG1524435	Homo sapiens	N/A	TRANSCRIPTION FACTOR BINDING SITE	NTMT1	ENSG00000148335	ENSEMBL	ESR1	ENST00000473497	ENSEMBL	N/A	18971253	PAZAR	hg38	1	chr9	129621957	129622157
OREG1524436	Homo sapiens	N/A	TRANSCRIPTION FACTOR BINDING SITE	NTMT1	ENSG00000148335	ENSEMBL	ESR1	ENST00000473497	ENSEMBL	N/A	18971253	PAZAR	hg18	1	chr9	131372252	131372452
OREG1524436	Homo sapiens	N/A	TRANSCRIPTION FACTOR BINDING SITE	NTMT1	ENSG00000148335	ENSEMBL	ESR1	ENST00000473497	ENSEMBL	N/A	18971253	PAZAR	hg19	1	chr9	132332431	132332631
OREG1524436	Homo sapiens	N/A	TRANSCRIPTION FACTOR BINDING SITE	NTMT1	ENSG00000148335	ENSEMBL	ESR1	ENST00000473497	ENSEMBL	N/A	18971253	PAZAR	hg38	1	chr9	129570152	129570352
OREG1524437	Homo sapiens	N/A	TRANSCRIPTION FACTOR BINDING SITE	NTMT1	ENSG00000148335	ENSEMBL	ESR1	ENST00000473497	ENSEMBL	N/A	18971253	PAZAR	hg18	1	chr9	131385075	131385275
OREG1524437	Homo sapiens	N/A	TRANSCRIPTION FACTOR BINDING SITE	NTMT1	ENSG00000148335	ENSEMBL	ESR1	ENST00000473497	ENSEMBL	N/A	18971253	PAZAR	hg19	1	chr9	132345254	132345454
OREG1524437	Homo sapiens	N/A	TRANSCRIPTION FACTOR BINDING SITE	NTMT1	ENSG00000148335	ENSEMBL	ESR1	ENST00000473497	ENSEMBL	N/A	18971253	PAZAR	hg38	1	chr9	129582975	129583175
OREG1524438	Homo sapiens	N/A	TRANSCRIPTION FACTOR BINDING SITE	NTMT1	ENSG00000148335	ENSEMBL	ESR1	ENST00000473497	ENSEMBL	N/A	18971253	PAZAR	hg18	1	chr9	131380671	131380871
OREG1524438	Homo sapiens	N/A	TRANSCRIPTION FACTOR BINDING SITE	NTMT1	ENSG00000148335	ENSEMBL	ESR1	ENST00000473497	ENSEMBL	N/A	18971253	PAZAR	hg19	1	chr9	132340850	132341050
OREG1524438	Homo sapiens	N/A	TRANSCRIPTION FACTOR BINDING SITE	NTMT1	ENSG00000148335	ENSEMBL	ESR1	ENST00000473497	ENSEMBL	N/A	18971253	PAZAR	hg38	1	chr9	129578571	129578771
OREG1524439	Homo sapiens	N/A	TRANSCRIPTION FACTOR BINDING SITE	KIAA1462	ENSG00000165757	ENSEMBL	ESR1	ENST00000473497	ENSEMBL	N/A	18971253	PAZAR	hg18	1	chr10	30276680	30276880
OREG1524439	Homo sapiens	N/A	TRANSCRIPTION FACTOR BINDING SITE	KIAA1462	ENSG00000165757	ENSEMBL	ESR1	ENST00000473497	ENSEMBL	N/A	18971253	PAZAR	hg19	1	chr10	30236674	30236874
OREG1524439	Homo sapiens	N/A	TRANSCRIPTION FACTOR BINDING SITE	KIAA1462	ENSG00000165757	ENSEMBL	ESR1	ENST00000473497	ENSEMBL	N/A	18971253	PAZAR	hg38	1	chr10	29947745	29947945
OREG1524440	Homo sapiens	N/A	TRANSCRIPTION FACTOR BINDING SITE	KIAA1462	ENSG00000165757	ENSEMBL	ESR1	ENST00000473497	ENSEMBL	N/A	18971253	PAZAR	hg18	1	chr10	30275918	30276118
OREG1524440	Homo sapiens	N/A	TRANSCRIPTION FACTOR BINDING SITE	KIAA1462	ENSG00000165757	ENSEMBL	ESR1	ENST00000473497	ENSEMBL	N/A	18971253	PAZAR	hg19	1	chr10	30235912	30236112
OREG1524440	Homo sapiens	N/A	TRANSCRIPTION FACTOR BINDING SITE	KIAA1462	ENSG00000165757	ENSEMBL	ESR1	ENST00000473497	ENSEMBL	N/A	18971253	PAZAR	hg38	1	chr10	29946983	29947183
OREG1524441	Homo sapiens	N/A	TRANSCRIPTION FACTOR BINDING SITE	KIAA1462	ENSG00000165757	ENSEMBL	ESR1	ENST00000473497	ENSEMBL	N/A	18971253	PAZAR	hg18	1	chr10	30484453	30484653
OREG1524441	Homo sapiens	N/A	TRANSCRIPTION FACTOR BINDING SITE	KIAA1462	ENSG00000165757	ENSEMBL	ESR1	ENST00000473497	ENSEMBL	N/A	18971253	PAZAR	hg19	1	chr10	30444447	30444647
OREG1524441	Homo sapiens	N/A	TRANSCRIPTION FACTOR BINDING SITE	KIAA1462	ENSG00000165757	ENSEMBL	ESR1	ENST00000473497	ENSEMBL	N/A	18971253	PAZAR	hg38	1	chr10	30155518	30155718
OREG1524442	Homo sapiens	N/A	TRANSCRIPTION FACTOR BINDING SITE	KIAA1462	ENSG00000165757	ENSEMBL	ESR1	ENST00000473497	ENSEMBL	N/A	18971253	PAZAR	hg18	1	chr10	30286822	30287022
OREG1524442	Homo sapiens	N/A	TRANSCRIPTION FACTOR BINDING SITE	KIAA1462	ENSG00000165757	ENSEMBL	ESR1	ENST00000473497	ENSEMBL	N/A	18971253	PAZAR	hg19	1	chr10	30246816	30247016
OREG1524442	Homo sapiens	N/A	TRANSCRIPTION FACTOR BINDING SITE	KIAA1462	ENSG00000165757	ENSEMBL	ESR1	ENST00000473497	ENSEMBL	N/A	18971253	PAZAR	hg38	1	chr10	29957887	29958087
OREG1524443	Homo sapiens	N/A	TRANSCRIPTION FACTOR BINDING SITE	KIAA1462	ENSG00000165757	ENSEMBL	ESR1	ENST00000473497	ENSEMBL	N/A	18971253	PAZAR	hg18	1	chr10	30483108	30483308
OREG1524443	Homo sapiens	N/A	TRANSCRIPTION FACTOR BINDING SITE	KIAA1462	ENSG00000165757	ENSEMBL	ESR1	ENST00000473497	ENSEMBL	N/A	18971253	PAZAR	hg19	1	chr10	30443102	30443302
OREG1524443	Homo sapiens	N/A	TRANSCRIPTION FACTOR BINDING SITE	KIAA1462	ENSG00000165757	ENSEMBL	ESR1	ENST00000473497	ENSEMBL	N/A	18971253	PAZAR	hg38	1	chr10	30154173	30154373
OREG1524444	Homo sapiens	N/A	TRANSCRIPTION FACTOR BINDING SITE	BAG5	ENSG00000166170	ENSEMBL	ESR1	ENST00000473497	ENSEMBL	N/A	18971253	PAZAR	hg18	1	chr14	103088046	103088246
OREG1524444	Homo sapiens	N/A	TRANSCRIPTION FACTOR BINDING SITE	BAG5	ENSG00000166170	ENSEMBL	ESR1	ENST00000473497	ENSEMBL	N/A	18971253	PAZAR	hg19	1	chr14	104018293	104018493
OREG1524444	Homo sapiens	N/A	TRANSCRIPTION FACTOR BINDING SITE	BAG5	ENSG00000166170	ENSEMBL	ESR1	ENST00000473497	ENSEMBL	N/A	18971253	PAZAR	hg38	1	chr14	103551956	103552156
OREG1524445	Homo sapiens	N/A	TRANSCRIPTION FACTOR BINDING SITE	DCUN1D3	ENSG00000188215	ENSEMBL	ESR1	ENST00000473497	ENSEMBL	N/A	18971253	PAZAR	hg18	1	chr16	20803410	20803610
OREG1524445	Homo sapiens	N/A	TRANSCRIPTION FACTOR BINDING SITE	DCUN1D3	ENSG00000188215	ENSEMBL	ESR1	ENST00000473497	ENSEMBL	N/A	18971253	PAZAR	hg19	1	chr16	20895909	20896109
OREG1524445	Homo sapiens	N/A	TRANSCRIPTION FACTOR BINDING SITE	DCUN1D3	ENSG00000188215	ENSEMBL	ESR1	ENST00000473497	ENSEMBL	N/A	18971253	PAZAR	hg38	1	chr16	20884587	20884787
OREG1524446	Homo sapiens	N/A	TRANSCRIPTION FACTOR BINDING SITE	DCUN1D3	ENSG00000188215	ENSEMBL	ESR1	ENST00000473497	ENSEMBL	N/A	18971253	PAZAR	hg18	1	chr16	20800060	20800260
OREG1524446	Homo sapiens	N/A	TRANSCRIPTION FACTOR BINDING SITE	DCUN1D3	ENSG00000188215	ENSEMBL	ESR1	ENST00000473497	ENSEMBL	N/A	18971253	PAZAR	hg19	1	chr16	20892559	20892759
OREG1524446	Homo sapiens	N/A	TRANSCRIPTION FACTOR BINDING SITE	DCUN1D3	ENSG00000188215	ENSEMBL	ESR1	ENST00000473497	ENSEMBL	N/A	18971253	PAZAR	hg38	1	chr16	20881237	20881437
OREG1524447	Homo sapiens	N/A	TRANSCRIPTION FACTOR BINDING SITE	SLC39A14	ENSG00000104635	ENSEMBL	ESR1	ENST00000473497	ENSEMBL	N/A	18971253	PAZAR	hg18	1	chr8	22281716	22281916
OREG1524447	Homo sapiens	N/A	TRANSCRIPTION FACTOR BINDING SITE	SLC39A14	ENSG00000104635	ENSEMBL	ESR1	ENST00000473497	ENSEMBL	N/A	18971253	PAZAR	hg19	1	chr8	22225771	22225971
OREG1524447	Homo sapiens	N/A	TRANSCRIPTION FACTOR BINDING SITE	SLC39A14	ENSG00000104635	ENSEMBL	ESR1	ENST00000473497	ENSEMBL	N/A	18971253	PAZAR	hg38	1	chr8	22368258	22368458
OREG1524448	Homo sapiens	N/A	TRANSCRIPTION FACTOR BINDING SITE	RN7SKP99	ENSG00000252837	ENSEMBL	ESR1	ENST00000473497	ENSEMBL	N/A	18971253	PAZAR	hg18	1	chr14	57286119	57286319
OREG1524448	Homo sapiens	N/A	TRANSCRIPTION FACTOR BINDING SITE	RN7SKP99	ENSG00000252837	ENSEMBL	ESR1	ENST00000473497	ENSEMBL	N/A	18971253	PAZAR	hg19	1	chr14	58216366	58216566
OREG1524448	Homo sapiens	N/A	TRANSCRIPTION FACTOR BINDING SITE	RN7SKP99	ENSG00000252837	ENSEMBL	ESR1	ENST00000473497	ENSEMBL	N/A	18971253	PAZAR	hg38	1	chr14	57749648	57749848
OREG1524449	Homo sapiens	N/A	TRANSCRIPTION FACTOR BINDING SITE	RN7SKP99	ENSG00000252837	ENSEMBL	ESR1	ENST00000473497	ENSEMBL	N/A	18971253	PAZAR	hg18	1	chr14	57370497	57370697
OREG1524449	Homo sapiens	N/A	TRANSCRIPTION FACTOR BINDING SITE	RN7SKP99	ENSG00000252837	ENSEMBL	ESR1	ENST00000473497	ENSEMBL	N/A	18971253	PAZAR	hg19	1	chr14	58300744	58300944
OREG1524449	Homo sapiens	N/A	TRANSCRIPTION FACTOR BINDING SITE	RN7SKP99	ENSG00000252837	ENSEMBL	ESR1	ENST00000473497	ENSEMBL	N/A	18971253	PAZAR	hg38	1	chr14	57834026	57834226
OREG1524450	Homo sapiens	N/A	TRANSCRIPTION FACTOR BINDING SITE	RN7SKP99	ENSG00000252837	ENSEMBL	ESR1	ENST00000473497	ENSEMBL	N/A	18971253	PAZAR	hg18	1	chr14	57262587	57262787
OREG1524450	Homo sapiens	N/A	TRANSCRIPTION FACTOR BINDING SITE	RN7SKP99	ENSG00000252837	ENSEMBL	ESR1	ENST00000473497	ENSEMBL	N/A	18971253	PAZAR	hg19	1	chr14	58192834	58193034
OREG1524450	Homo sapiens	N/A	TRANSCRIPTION FACTOR BINDING SITE	RN7SKP99	ENSG00000252837	ENSEMBL	ESR1	ENST00000473497	ENSEMBL	N/A	18971253	PAZAR	hg38	1	chr14	57726116	57726316
OREG1524451	Homo sapiens	N/A	TRANSCRIPTION FACTOR BINDING SITE	BCAR1	ENSG00000050820	ENSEMBL	ESR1	ENST00000473497	ENSEMBL	N/A	18971253	PAZAR	hg18	1	chr16	73830994	73831194
OREG1524451	Homo sapiens	N/A	TRANSCRIPTION FACTOR BINDING SITE	BCAR1	ENSG00000050820	ENSEMBL	ESR1	ENST00000473497	ENSEMBL	N/A	18971253	PAZAR	hg19	1	chr16	75273493	75273693
OREG1524451	Homo sapiens	N/A	TRANSCRIPTION FACTOR BINDING SITE	BCAR1	ENSG00000050820	ENSEMBL	ESR1	ENST00000473497	ENSEMBL	N/A	18971253	PAZAR	hg38	1	chr16	75239595	75239795
OREG1524452	Homo sapiens	N/A	TRANSCRIPTION FACTOR BINDING SITE	BCAR1	ENSG00000050820	ENSEMBL	ESR1	ENST00000473497	ENSEMBL	N/A	18971253	PAZAR	hg18	1	chr16	73836588	73836788
OREG1524452	Homo sapiens	N/A	TRANSCRIPTION FACTOR BINDING SITE	BCAR1	ENSG00000050820	ENSEMBL	ESR1	ENST00000473497	ENSEMBL	N/A	18971253	PAZAR	hg19	1	chr16	75279087	75279287
OREG1524452	Homo sapiens	N/A	TRANSCRIPTION FACTOR BINDING SITE	BCAR1	ENSG00000050820	ENSEMBL	ESR1	ENST00000473497	ENSEMBL	N/A	18971253	PAZAR	hg38	1	chr16	75245189	75245389
OREG1524453	Homo sapiens	N/A	TRANSCRIPTION FACTOR BINDING SITE	BCAR1	ENSG00000050820	ENSEMBL	ESR1	ENST00000473497	ENSEMBL	N/A	18971253	PAZAR	hg18	1	chr16	73863825	73864025
OREG1524453	Homo sapiens	N/A	TRANSCRIPTION FACTOR BINDING SITE	BCAR1	ENSG00000050820	ENSEMBL	ESR1	ENST00000473497	ENSEMBL	N/A	18971253	PAZAR	hg19	1	chr16	75306324	75306524
OREG1524453	Homo sapiens	N/A	TRANSCRIPTION FACTOR BINDING SITE	BCAR1	ENSG00000050820	ENSEMBL	ESR1	ENST00000473497	ENSEMBL	N/A	18971253	PAZAR	hg38	1	chr16	75272426	75272626
OREG1524454	Homo sapiens	N/A	TRANSCRIPTION FACTOR BINDING SITE	BCAR1	ENSG00000050820	ENSEMBL	ESR1	ENST00000473497	ENSEMBL	N/A	18971253	PAZAR	hg18	1	chr16	73838203	73838403
OREG1524454	Homo sapiens	N/A	TRANSCRIPTION FACTOR BINDING SITE	BCAR1	ENSG00000050820	ENSEMBL	ESR1	ENST00000473497	ENSEMBL	N/A	18971253	PAZAR	hg19	1	chr16	75280702	75280902
OREG1524454	Homo sapiens	N/A	TRANSCRIPTION FACTOR BINDING SITE	BCAR1	ENSG00000050820	ENSEMBL	ESR1	ENST00000473497	ENSEMBL	N/A	18971253	PAZAR	hg38	1	chr16	75246804	75247004
OREG1524455	Homo sapiens	N/A	TRANSCRIPTION FACTOR BINDING SITE	BCAR1	ENSG00000050820	ENSEMBL	ESR1	ENST00000473497	ENSEMBL	N/A	18971253	PAZAR	hg18	1	chr16	73839418	73839618
OREG1524455	Homo sapiens	N/A	TRANSCRIPTION FACTOR BINDING SITE	BCAR1	ENSG00000050820	ENSEMBL	ESR1	ENST00000473497	ENSEMBL	N/A	18971253	PAZAR	hg19	1	chr16	75281917	75282117
OREG1524455	Homo sapiens	N/A	TRANSCRIPTION FACTOR BINDING SITE	BCAR1	ENSG00000050820	ENSEMBL	ESR1	ENST00000473497	ENSEMBL	N/A	18971253	PAZAR	hg38	1	chr16	75248019	75248219
OREG1524456	Homo sapiens	N/A	TRANSCRIPTION FACTOR BINDING SITE	PTPN21	ENSG00000070778	ENSEMBL	ESR1	ENST00000473497	ENSEMBL	N/A	18971253	PAZAR	hg18	1	chr14	88005220	88005420
OREG1524456	Homo sapiens	N/A	TRANSCRIPTION FACTOR BINDING SITE	PTPN21	ENSG00000070778	ENSEMBL	ESR1	ENST00000473497	ENSEMBL	N/A	18971253	PAZAR	hg19	1	chr14	88935467	88935667
OREG1524456	Homo sapiens	N/A	TRANSCRIPTION FACTOR BINDING SITE	PTPN21	ENSG00000070778	ENSEMBL	ESR1	ENST00000473497	ENSEMBL	N/A	18971253	PAZAR	hg38	1	chr14	88469123	88469323
OREG1524457	Homo sapiens	N/A	TRANSCRIPTION FACTOR BINDING SITE	SOCS1	ENSG00000185338	ENSEMBL	ESR1	ENST00000473497	ENSEMBL	N/A	18971253	PAZAR	hg18	1	chr16	11260401	11260601
OREG1524457	Homo sapiens	N/A	TRANSCRIPTION FACTOR BINDING SITE	SOCS1	ENSG00000185338	ENSEMBL	ESR1	ENST00000473497	ENSEMBL	N/A	18971253	PAZAR	hg19	1	chr16	11352900	11353100
OREG1524457	Homo sapiens	N/A	TRANSCRIPTION FACTOR BINDING SITE	SOCS1	ENSG00000185338	ENSEMBL	ESR1	ENST00000473497	ENSEMBL	N/A	18971253	PAZAR	hg38	1	chr16	11259043	11259243
OREG1524458	Homo sapiens	N/A	TRANSCRIPTION FACTOR BINDING SITE	SOCS1	ENSG00000185338	ENSEMBL	ESR1	ENST00000473497	ENSEMBL	N/A	18971253	PAZAR	hg18	1	chr16	11263387	11263587
OREG1524458	Homo sapiens	N/A	TRANSCRIPTION FACTOR BINDING SITE	SOCS1	ENSG00000185338	ENSEMBL	ESR1	ENST00000473497	ENSEMBL	N/A	18971253	PAZAR	hg19	1	chr16	11355886	11356086
OREG1524458	Homo sapiens	N/A	TRANSCRIPTION FACTOR BINDING SITE	SOCS1	ENSG00000185338	ENSEMBL	ESR1	ENST00000473497	ENSEMBL	N/A	18971253	PAZAR	hg38	1	chr16	11262029	11262229
OREG1524459	Homo sapiens	N/A	TRANSCRIPTION FACTOR BINDING SITE	SOCS1	ENSG00000185338	ENSEMBL	ESR1	ENST00000473497	ENSEMBL	N/A	18971253	PAZAR	hg18	1	chr16	11236504	11236704
OREG1524459	Homo sapiens	N/A	TRANSCRIPTION FACTOR BINDING SITE	SOCS1	ENSG00000185338	ENSEMBL	ESR1	ENST00000473497	ENSEMBL	N/A	18971253	PAZAR	hg19	1	chr16	11329003	11329203
OREG1524459	Homo sapiens	N/A	TRANSCRIPTION FACTOR BINDING SITE	SOCS1	ENSG00000185338	ENSEMBL	ESR1	ENST00000473497	ENSEMBL	N/A	18971253	PAZAR	hg38	1	chr16	11235146	11235346
OREG1524460	Homo sapiens	N/A	TRANSCRIPTION FACTOR BINDING SITE	IRX6	ENSG00000159387	ENSEMBL	ESR1	ENST00000473497	ENSEMBL	N/A	18971253	PAZAR	hg18	1	chr16	53864279	53864479
OREG1524460	Homo sapiens	N/A	TRANSCRIPTION FACTOR BINDING SITE	IRX6	ENSG00000159387	ENSEMBL	ESR1	ENST00000473497	ENSEMBL	N/A	18971253	PAZAR	hg19	1	chr16	55306778	55306978
OREG1524460	Homo sapiens	N/A	TRANSCRIPTION FACTOR BINDING SITE	IRX6	ENSG00000159387	ENSEMBL	ESR1	ENST00000473497	ENSEMBL	N/A	18971253	PAZAR	hg38	1	chr16	55272866	55273066
OREG1524461	Homo sapiens	N/A	TRANSCRIPTION FACTOR BINDING SITE	CISH	ENSG00000114737	ENSEMBL	ESR1	ENST00000473497	ENSEMBL	N/A	18971253	PAZAR	hg18	1	chr3	50617596	50617796
OREG1524461	Homo sapiens	N/A	TRANSCRIPTION FACTOR BINDING SITE	CISH	ENSG00000114737	ENSEMBL	ESR1	ENST00000473497	ENSEMBL	N/A	18971253	PAZAR	hg19	1	chr3	50642592	50642792
OREG1524461	Homo sapiens	N/A	TRANSCRIPTION FACTOR BINDING SITE	CISH	ENSG00000114737	ENSEMBL	ESR1	ENST00000473497	ENSEMBL	N/A	18971253	PAZAR	hg38	1	chr3	50605161	50605361
OREG1524462	Homo sapiens	N/A	TRANSCRIPTION FACTOR BINDING SITE	RPS11P1	ENSG00000235544	ENSEMBL	ESR1	ENST00000473497	ENSEMBL	N/A	18971253	PAZAR	hg18	1	chr20	11184618	11184818
OREG1524462	Homo sapiens	N/A	TRANSCRIPTION FACTOR BINDING SITE	RPS11P1	ENSG00000235544	ENSEMBL	ESR1	ENST00000473497	ENSEMBL	N/A	18971253	PAZAR	hg19	1	chr20	11236618	11236818
OREG1524462	Homo sapiens	N/A	TRANSCRIPTION FACTOR BINDING SITE	RPS11P1	ENSG00000235544	ENSEMBL	ESR1	ENST00000473497	ENSEMBL	N/A	18971253	PAZAR	hg38	1	chr20	11255970	11256170
OREG1524463	Homo sapiens	N/A	TRANSCRIPTION FACTOR BINDING SITE	RPS11P1	ENSG00000235544	ENSEMBL	ESR1	ENST00000473497	ENSEMBL	N/A	18971253	PAZAR	hg18	1	chr20	11193548	11193748
OREG1524463	Homo sapiens	N/A	TRANSCRIPTION FACTOR BINDING SITE	RPS11P1	ENSG00000235544	ENSEMBL	ESR1	ENST00000473497	ENSEMBL	N/A	18971253	PAZAR	hg19	1	chr20	11245548	11245748
OREG1524463	Homo sapiens	N/A	TRANSCRIPTION FACTOR BINDING SITE	RPS11P1	ENSG00000235544	ENSEMBL	ESR1	ENST00000473497	ENSEMBL	N/A	18971253	PAZAR	hg38	1	chr20	11264900	11265100
OREG1524464	Homo sapiens	N/A	TRANSCRIPTION FACTOR BINDING SITE	METTL21A	ENSG00000144401	ENSEMBL	ESR1	ENST00000473497	ENSEMBL	N/A	18971253	PAZAR	hg18	1	chr2	208179945	208180145
OREG1524464	Homo sapiens	N/A	TRANSCRIPTION FACTOR BINDING SITE	METTL21A	ENSG00000144401	ENSEMBL	ESR1	ENST00000473497	ENSEMBL	N/A	18971253	PAZAR	hg19	1	chr2	208471700	208471900
OREG1524464	Homo sapiens	N/A	TRANSCRIPTION FACTOR BINDING SITE	METTL21A	ENSG00000144401	ENSEMBL	ESR1	ENST00000473497	ENSEMBL	N/A	18971253	PAZAR	hg38	1	chr2	207606976	207607176
OREG1524465	Homo sapiens	N/A	TRANSCRIPTION FACTOR BINDING SITE	ADAMTSL3	ENSG00000156218	ENSEMBL	ESR1	ENST00000473497	ENSEMBL	N/A	18971253	PAZAR	hg18	1	chr15	82158259	82158459
OREG1524465	Homo sapiens	N/A	TRANSCRIPTION FACTOR BINDING SITE	ADAMTSL3	ENSG00000156218	ENSEMBL	ESR1	ENST00000473497	ENSEMBL	N/A	18971253	PAZAR	hg19	1	chr15	84367255	84367455
OREG1524465	Homo sapiens	N/A	TRANSCRIPTION FACTOR BINDING SITE	ADAMTSL3	ENSG00000156218	ENSEMBL	ESR1	ENST00000473497	ENSEMBL	N/A	18971253	PAZAR	hg38	1	chr15	83698503	83698703
OREG1524466	Homo sapiens	N/A	TRANSCRIPTION FACTOR BINDING SITE	ADAMTSL3	ENSG00000156218	ENSEMBL	ESR1	ENST00000473497	ENSEMBL	N/A	18971253	PAZAR	hg18	1	chr15	82155930	82156130
OREG1524466	Homo sapiens	N/A	TRANSCRIPTION FACTOR BINDING SITE	ADAMTSL3	ENSG00000156218	ENSEMBL	ESR1	ENST00000473497	ENSEMBL	N/A	18971253	PAZAR	hg19	1	chr15	84364926	84365126
OREG1524466	Homo sapiens	N/A	TRANSCRIPTION FACTOR BINDING SITE	ADAMTSL3	ENSG00000156218	ENSEMBL	ESR1	ENST00000473497	ENSEMBL	N/A	18971253	PAZAR	hg38	1	chr15	83696174	83696374
OREG1524467	Homo sapiens	N/A	TRANSCRIPTION FACTOR BINDING SITE	ADAMTSL3	ENSG00000156218	ENSEMBL	ESR1	ENST00000473497	ENSEMBL	N/A	18971253	PAZAR	hg18	1	chr15	82172256	82172456
OREG1524467	Homo sapiens	N/A	TRANSCRIPTION FACTOR BINDING SITE	ADAMTSL3	ENSG00000156218	ENSEMBL	ESR1	ENST00000473497	ENSEMBL	N/A	18971253	PAZAR	hg19	1	chr15	84381252	84381452
OREG1524467	Homo sapiens	N/A	TRANSCRIPTION FACTOR BINDING SITE	ADAMTSL3	ENSG00000156218	ENSEMBL	ESR1	ENST00000473497	ENSEMBL	N/A	18971253	PAZAR	hg38	1	chr15	83712500	83712700
OREG1524468	Homo sapiens	N/A	TRANSCRIPTION FACTOR BINDING SITE	ONECUT2	ENSG00000119547	ENSEMBL	ESR1	ENST00000473497	ENSEMBL	N/A	18971253	PAZAR	hg18	1	chr18	53338055	53338255
OREG1524468	Homo sapiens	N/A	TRANSCRIPTION FACTOR BINDING SITE	ONECUT2	ENSG00000119547	ENSEMBL	ESR1	ENST00000473497	ENSEMBL	N/A	18971253	PAZAR	hg19	1	chr18	55187057	55187257
OREG1524468	Homo sapiens	N/A	TRANSCRIPTION FACTOR BINDING SITE	ONECUT2	ENSG00000119547	ENSEMBL	ESR1	ENST00000473497	ENSEMBL	N/A	18971253	PAZAR	hg38	1	chr18	57519825	57520025
OREG1524469	Homo sapiens	N/A	TRANSCRIPTION FACTOR BINDING SITE	GSN	ENSG00000148180	ENSEMBL	ESR1	ENST00000473497	ENSEMBL	N/A	18971253	PAZAR	hg18	1	chr9	123036029	123036229
OREG1524469	Homo sapiens	N/A	TRANSCRIPTION FACTOR BINDING SITE	GSN	ENSG00000148180	ENSEMBL	ESR1	ENST00000473497	ENSEMBL	N/A	18971253	PAZAR	hg19	1	chr9	123996208	123996408
OREG1524469	Homo sapiens	N/A	TRANSCRIPTION FACTOR BINDING SITE	GSN	ENSG00000148180	ENSEMBL	ESR1	ENST00000473497	ENSEMBL	N/A	18971253	PAZAR	hg38	1	chr9	121233930	121234130
OREG1524470	Homo sapiens	N/A	TRANSCRIPTION FACTOR BINDING SITE	GSN	ENSG00000148180	ENSEMBL	ESR1	ENST00000473497	ENSEMBL	N/A	18971253	PAZAR	hg18	1	chr9	123099018	123099218
OREG1524470	Homo sapiens	N/A	TRANSCRIPTION FACTOR BINDING SITE	GSN	ENSG00000148180	ENSEMBL	ESR1	ENST00000473497	ENSEMBL	N/A	18971253	PAZAR	hg19	1	chr9	124059197	124059397
OREG1524470	Homo sapiens	N/A	TRANSCRIPTION FACTOR BINDING SITE	GSN	ENSG00000148180	ENSEMBL	ESR1	ENST00000473497	ENSEMBL	N/A	18971253	PAZAR	hg38	1	chr9	121296919	121297119
OREG1524471	Homo sapiens	N/A	TRANSCRIPTION FACTOR BINDING SITE	RNU6ATAC32P	ENSG00000251835	ENSEMBL	ESR1	ENST00000473497	ENSEMBL	N/A	18971253	PAZAR	hg18	1	chr8	55226152	55226352
OREG1524471	Homo sapiens	N/A	TRANSCRIPTION FACTOR BINDING SITE	RNU6ATAC32P	ENSG00000251835	ENSEMBL	ESR1	ENST00000473497	ENSEMBL	N/A	18971253	PAZAR	hg19	1	chr8	55063599	55063799
OREG1524471	Homo sapiens	N/A	TRANSCRIPTION FACTOR BINDING SITE	RNU6ATAC32P	ENSG00000251835	ENSEMBL	ESR1	ENST00000473497	ENSEMBL	N/A	18971253	PAZAR	hg38	1	chr8	54151039	54151239
OREG1524472	Homo sapiens	N/A	TRANSCRIPTION FACTOR BINDING SITE	RNU6ATAC32P	ENSG00000251835	ENSEMBL	ESR1	ENST00000473497	ENSEMBL	N/A	18971253	PAZAR	hg18	1	chr8	55228415	55228615
OREG1524472	Homo sapiens	N/A	TRANSCRIPTION FACTOR BINDING SITE	RNU6ATAC32P	ENSG00000251835	ENSEMBL	ESR1	ENST00000473497	ENSEMBL	N/A	18971253	PAZAR	hg19	1	chr8	55065862	55066062
OREG1524472	Homo sapiens	N/A	TRANSCRIPTION FACTOR BINDING SITE	RNU6ATAC32P	ENSG00000251835	ENSEMBL	ESR1	ENST00000473497	ENSEMBL	N/A	18971253	PAZAR	hg38	1	chr8	54153302	54153502
OREG1524473	Homo sapiens	N/A	TRANSCRIPTION FACTOR BINDING SITE	CECR6	ENSG00000183307	ENSEMBL	ESR1	ENST00000473497	ENSEMBL	N/A	18971253	PAZAR	hg18	1	chr22	15977568	15977768
OREG1524473	Homo sapiens	N/A	TRANSCRIPTION FACTOR BINDING SITE	CECR6	ENSG00000183307	ENSEMBL	ESR1	ENST00000473497	ENSEMBL	N/A	18971253	PAZAR	hg19	1	chr22	17597568	17597768
OREG1524473	Homo sapiens	N/A	TRANSCRIPTION FACTOR BINDING SITE	CECR6	ENSG00000183307	ENSEMBL	ESR1	ENST00000473497	ENSEMBL	N/A	18971253	PAZAR	hg38	1	chr22	17116678	17116878
OREG1524474	Homo sapiens	N/A	TRANSCRIPTION FACTOR BINDING SITE	NUAK1	ENSG00000074590	ENSEMBL	ESR1	ENST00000473497	ENSEMBL	N/A	18971253	PAZAR	hg18	1	chr12	104992468	104992668
OREG1524474	Homo sapiens	N/A	TRANSCRIPTION FACTOR BINDING SITE	NUAK1	ENSG00000074590	ENSEMBL	ESR1	ENST00000473497	ENSEMBL	N/A	18971253	PAZAR	hg19	1	chr12	106468338	106468538
OREG1524474	Homo sapiens	N/A	TRANSCRIPTION FACTOR BINDING SITE	NUAK1	ENSG00000074590	ENSEMBL	ESR1	ENST00000473497	ENSEMBL	N/A	18971253	PAZAR	hg38	1	chr12	106074560	106074760
OREG1524475	Homo sapiens	N/A	TRANSCRIPTION FACTOR BINDING SITE	PCK2	ENSG00000100889	ENSEMBL	ESR1	ENST00000473497	ENSEMBL	N/A	18971253	PAZAR	hg18	1	chr14	23641650	23641850
OREG1524475	Homo sapiens	N/A	TRANSCRIPTION FACTOR BINDING SITE	PCK2	ENSG00000100889	ENSEMBL	ESR1	ENST00000473497	ENSEMBL	N/A	18971253	PAZAR	hg19	1	chr14	24571810	24572010
OREG1524475	Homo sapiens	N/A	TRANSCRIPTION FACTOR BINDING SITE	PCK2	ENSG00000100889	ENSEMBL	ESR1	ENST00000473497	ENSEMBL	N/A	18971253	PAZAR	hg38	1	chr14	24102601	24102801
OREG1524476	Homo sapiens	N/A	TRANSCRIPTION FACTOR BINDING SITE	PCED1B	ENSG00000179715	ENSEMBL	ESR1	ENST00000473497	ENSEMBL	N/A	18971253	PAZAR	hg18	1	chr12	45868918	45869118
OREG1524476	Homo sapiens	N/A	TRANSCRIPTION FACTOR BINDING SITE	PCED1B	ENSG00000179715	ENSEMBL	ESR1	ENST00000473497	ENSEMBL	N/A	18971253	PAZAR	hg19	1	chr12	47582651	47582851
OREG1524476	Homo sapiens	N/A	TRANSCRIPTION FACTOR BINDING SITE	PCED1B	ENSG00000179715	ENSEMBL	ESR1	ENST00000473497	ENSEMBL	N/A	18971253	PAZAR	hg38	1	chr12	47188868	47189068
OREG1524477	Homo sapiens	N/A	TRANSCRIPTION FACTOR BINDING SITE	PCED1B	ENSG00000179715	ENSEMBL	ESR1	ENST00000473497	ENSEMBL	N/A	18971253	PAZAR	hg18	1	chr12	45956607	45956807
OREG1524477	Homo sapiens	N/A	TRANSCRIPTION FACTOR BINDING SITE	PCED1B	ENSG00000179715	ENSEMBL	ESR1	ENST00000473497	ENSEMBL	N/A	18971253	PAZAR	hg19	1	chr12	47670340	47670540
OREG1524477	Homo sapiens	N/A	TRANSCRIPTION FACTOR BINDING SITE	PCED1B	ENSG00000179715	ENSEMBL	ESR1	ENST00000473497	ENSEMBL	N/A	18971253	PAZAR	hg38	1	chr12	47276557	47276757
OREG1524478	Homo sapiens	N/A	TRANSCRIPTION FACTOR BINDING SITE	FOXC1	ENSG00000054598	ENSEMBL	ESR1	ENST00000473497	ENSEMBL	N/A	18971253	PAZAR	hg18	1	chr6	1471057	1471257
OREG1524478	Homo sapiens	N/A	TRANSCRIPTION FACTOR BINDING SITE	FOXC1	ENSG00000054598	ENSEMBL	ESR1	ENST00000473497	ENSEMBL	N/A	18971253	PAZAR	hg19	1	chr6	1526058	1526258
OREG1524478	Homo sapiens	N/A	TRANSCRIPTION FACTOR BINDING SITE	FOXC1	ENSG00000054598	ENSEMBL	ESR1	ENST00000473497	ENSEMBL	N/A	18971253	PAZAR	hg38	1	chr6	1525823	1526023
OREG1524479	Homo sapiens	N/A	TRANSCRIPTION FACTOR BINDING SITE	RNU6-15P	ENSG00000207264	ENSEMBL	ESR1	ENST00000473497	ENSEMBL	N/A	18971253	PAZAR	hg18	1	chr10	21614436	21614636
OREG1524479	Homo sapiens	N/A	TRANSCRIPTION FACTOR BINDING SITE	RNU6-15P	ENSG00000207264	ENSEMBL	ESR1	ENST00000473497	ENSEMBL	N/A	18971253	PAZAR	hg19	1	chr10	21574430	21574630
OREG1524479	Homo sapiens	N/A	TRANSCRIPTION FACTOR BINDING SITE	RNU6-15P	ENSG00000207264	ENSEMBL	ESR1	ENST00000473497	ENSEMBL	N/A	18971253	PAZAR	hg38	1	chr10	21285501	21285701
OREG1524480	Homo sapiens	N/A	TRANSCRIPTION FACTOR BINDING SITE	RNU6-15P	ENSG00000207264	ENSEMBL	ESR1	ENST00000473497	ENSEMBL	N/A	18971253	PAZAR	hg18	1	chr10	21665365	21665565
OREG1524480	Homo sapiens	N/A	TRANSCRIPTION FACTOR BINDING SITE	RNU6-15P	ENSG00000207264	ENSEMBL	ESR1	ENST00000473497	ENSEMBL	N/A	18971253	PAZAR	hg19	1	chr10	21625359	21625559
OREG1524480	Homo sapiens	N/A	TRANSCRIPTION FACTOR BINDING SITE	RNU6-15P	ENSG00000207264	ENSEMBL	ESR1	ENST00000473497	ENSEMBL	N/A	18971253	PAZAR	hg38	1	chr10	21336430	21336630
OREG1524481	Homo sapiens	N/A	TRANSCRIPTION FACTOR BINDING SITE	PPIL1	ENSG00000137168	ENSEMBL	ESR1	ENST00000473497	ENSEMBL	N/A	18971253	PAZAR	hg18	1	chr6	36931924	36932124
OREG1524481	Homo sapiens	N/A	TRANSCRIPTION FACTOR BINDING SITE	PPIL1	ENSG00000137168	ENSEMBL	ESR1	ENST00000473497	ENSEMBL	N/A	18971253	PAZAR	hg19	1	chr6	36823946	36824146
OREG1524481	Homo sapiens	N/A	TRANSCRIPTION FACTOR BINDING SITE	PPIL1	ENSG00000137168	ENSEMBL	ESR1	ENST00000473497	ENSEMBL	N/A	18971253	PAZAR	hg38	1	chr6	36856170	36856370
OREG1524482	Homo sapiens	N/A	TRANSCRIPTION FACTOR BINDING SITE	HMGB1P13	ENSG00000220557	ENSEMBL	ESR1	ENST00000473497	ENSEMBL	N/A	18971253	PAZAR	hg18	1	chr6	133248611	133248811
OREG1524482	Homo sapiens	N/A	TRANSCRIPTION FACTOR BINDING SITE	HMGB1P13	ENSG00000220557	ENSEMBL	ESR1	ENST00000473497	ENSEMBL	N/A	18971253	PAZAR	hg19	1	chr6	133206918	133207118
OREG1524482	Homo sapiens	N/A	TRANSCRIPTION FACTOR BINDING SITE	HMGB1P13	ENSG00000220557	ENSEMBL	ESR1	ENST00000473497	ENSEMBL	N/A	18971253	PAZAR	hg38	1	chr6	132885779	132885979
OREG1524483	Homo sapiens	N/A	TRANSCRIPTION FACTOR BINDING SITE	METTL6	ENSG00000206562	ENSEMBL	ESR1	ENST00000473497	ENSEMBL	N/A	18971253	PAZAR	hg18	1	chr3	15415390	15415590
OREG1524483	Homo sapiens	N/A	TRANSCRIPTION FACTOR BINDING SITE	METTL6	ENSG00000206562	ENSEMBL	ESR1	ENST00000473497	ENSEMBL	N/A	18971253	PAZAR	hg19	1	chr3	15440386	15440586
OREG1524483	Homo sapiens	N/A	TRANSCRIPTION FACTOR BINDING SITE	METTL6	ENSG00000206562	ENSEMBL	ESR1	ENST00000473497	ENSEMBL	N/A	18971253	PAZAR	hg38	1	chr3	15398879	15399079
OREG1524484	Homo sapiens	N/A	TRANSCRIPTION FACTOR BINDING SITE	METTL6	ENSG00000206562	ENSEMBL	ESR1	ENST00000473497	ENSEMBL	N/A	18971253	PAZAR	hg18	1	chr3	15403798	15403998
OREG1524484	Homo sapiens	N/A	TRANSCRIPTION FACTOR BINDING SITE	METTL6	ENSG00000206562	ENSEMBL	ESR1	ENST00000473497	ENSEMBL	N/A	18971253	PAZAR	hg19	1	chr3	15428794	15428994
OREG1524484	Homo sapiens	N/A	TRANSCRIPTION FACTOR BINDING SITE	METTL6	ENSG00000206562	ENSEMBL	ESR1	ENST00000473497	ENSEMBL	N/A	18971253	PAZAR	hg38	1	chr3	15387287	15387487
OREG1524485	Homo sapiens	N/A	TRANSCRIPTION FACTOR BINDING SITE	PRSS23	ENSG00000150687	ENSEMBL	ESR1	ENST00000473497	ENSEMBL	N/A	18971253	PAZAR	hg18	1	chr11	86124243	86124443
OREG1524485	Homo sapiens	N/A	TRANSCRIPTION FACTOR BINDING SITE	PRSS23	ENSG00000150687	ENSEMBL	ESR1	ENST00000473497	ENSEMBL	N/A	18971253	PAZAR	hg19	1	chr11	86446595	86446795
OREG1524485	Homo sapiens	N/A	TRANSCRIPTION FACTOR BINDING SITE	PRSS23	ENSG00000150687	ENSEMBL	ESR1	ENST00000473497	ENSEMBL	N/A	18971253	PAZAR	hg38	1	chr11	86735553	86735753
OREG1524486	Homo sapiens	N/A	TRANSCRIPTION FACTOR BINDING SITE	PRSS23	ENSG00000150687	ENSEMBL	ESR1	ENST00000473497	ENSEMBL	N/A	18971253	PAZAR	hg18	1	chr11	86151352	86151552
OREG1524486	Homo sapiens	N/A	TRANSCRIPTION FACTOR BINDING SITE	PRSS23	ENSG00000150687	ENSEMBL	ESR1	ENST00000473497	ENSEMBL	N/A	18971253	PAZAR	hg19	1	chr11	86473704	86473904
OREG1524486	Homo sapiens	N/A	TRANSCRIPTION FACTOR BINDING SITE	PRSS23	ENSG00000150687	ENSEMBL	ESR1	ENST00000473497	ENSEMBL	N/A	18971253	PAZAR	hg38	1	chr11	86762662	86762862
OREG1524487	Homo sapiens	N/A	TRANSCRIPTION FACTOR BINDING SITE	PRSS23	ENSG00000150687	ENSEMBL	ESR1	ENST00000473497	ENSEMBL	N/A	18971253	PAZAR	hg18	1	chr11	86165006	86165206
OREG1524487	Homo sapiens	N/A	TRANSCRIPTION FACTOR BINDING SITE	PRSS23	ENSG00000150687	ENSEMBL	ESR1	ENST00000473497	ENSEMBL	N/A	18971253	PAZAR	hg19	1	chr11	86487358	86487558
OREG1524487	Homo sapiens	N/A	TRANSCRIPTION FACTOR BINDING SITE	PRSS23	ENSG00000150687	ENSEMBL	ESR1	ENST00000473497	ENSEMBL	N/A	18971253	PAZAR	hg38	1	chr11	86776316	86776516
OREG1524488	Homo sapiens	N/A	TRANSCRIPTION FACTOR BINDING SITE	PRSS23	ENSG00000150687	ENSEMBL	ESR1	ENST00000473497	ENSEMBL	N/A	18971253	PAZAR	hg18	1	chr11	86130855	86131055
OREG1524488	Homo sapiens	N/A	TRANSCRIPTION FACTOR BINDING SITE	PRSS23	ENSG00000150687	ENSEMBL	ESR1	ENST00000473497	ENSEMBL	N/A	18971253	PAZAR	hg19	1	chr11	86453207	86453407
OREG1524488	Homo sapiens	N/A	TRANSCRIPTION FACTOR BINDING SITE	PRSS23	ENSG00000150687	ENSEMBL	ESR1	ENST00000473497	ENSEMBL	N/A	18971253	PAZAR	hg38	1	chr11	86742165	86742365
OREG1524489	Homo sapiens	N/A	TRANSCRIPTION FACTOR BINDING SITE	PRSS23	ENSG00000150687	ENSEMBL	ESR1	ENST00000473497	ENSEMBL	N/A	18971253	PAZAR	hg18	1	chr11	86184663	86184863
OREG1524489	Homo sapiens	N/A	TRANSCRIPTION FACTOR BINDING SITE	PRSS23	ENSG00000150687	ENSEMBL	ESR1	ENST00000473497	ENSEMBL	N/A	18971253	PAZAR	hg19	1	chr11	86507015	86507215
OREG1524489	Homo sapiens	N/A	TRANSCRIPTION FACTOR BINDING SITE	PRSS23	ENSG00000150687	ENSEMBL	ESR1	ENST00000473497	ENSEMBL	N/A	18971253	PAZAR	hg38	1	chr11	86795973	86796173
OREG1524490	Homo sapiens	N/A	TRANSCRIPTION FACTOR BINDING SITE	Y_RNA	ENSG00000252522	ENSEMBL	ESR1	ENST00000473497	ENSEMBL	N/A	18971253	PAZAR	hg18	1	chr14	89077303	89077503
OREG1524490	Homo sapiens	N/A	TRANSCRIPTION FACTOR BINDING SITE	Y_RNA	ENSG00000252522	ENSEMBL	ESR1	ENST00000473497	ENSEMBL	N/A	18971253	PAZAR	hg19	1	chr14	90007550	90007750
OREG1524490	Homo sapiens	N/A	TRANSCRIPTION FACTOR BINDING SITE	Y_RNA	ENSG00000252522	ENSEMBL	ESR1	ENST00000473497	ENSEMBL	N/A	18971253	PAZAR	hg38	1	chr14	89541206	89541406
OREG1524491	Homo sapiens	N/A	TRANSCRIPTION FACTOR BINDING SITE	Y_RNA	ENSG00000252522	ENSEMBL	ESR1	ENST00000473497	ENSEMBL	N/A	18971253	PAZAR	hg18	1	chr14	89067441	89067641
OREG1524491	Homo sapiens	N/A	TRANSCRIPTION FACTOR BINDING SITE	Y_RNA	ENSG00000252522	ENSEMBL	ESR1	ENST00000473497	ENSEMBL	N/A	18971253	PAZAR	hg19	1	chr14	89997688	89997888
OREG1524491	Homo sapiens	N/A	TRANSCRIPTION FACTOR BINDING SITE	Y_RNA	ENSG00000252522	ENSEMBL	ESR1	ENST00000473497	ENSEMBL	N/A	18971253	PAZAR	hg38	1	chr14	89531344	89531544
OREG1524492	Homo sapiens	N/A	TRANSCRIPTION FACTOR BINDING SITE	SSH1	ENSG00000084112	ENSEMBL	ESR1	ENST00000473497	ENSEMBL	N/A	18971253	PAZAR	hg18	1	chr12	107752810	107753010
OREG1524492	Homo sapiens	N/A	TRANSCRIPTION FACTOR BINDING SITE	SSH1	ENSG00000084112	ENSEMBL	ESR1	ENST00000473497	ENSEMBL	N/A	18971253	PAZAR	hg19	1	chr12	109228681	109228881
OREG1524492	Homo sapiens	N/A	TRANSCRIPTION FACTOR BINDING SITE	SSH1	ENSG00000084112	ENSEMBL	ESR1	ENST00000473497	ENSEMBL	N/A	18971253	PAZAR	hg38	1	chr12	108834905	108835105
OREG1524493	Homo sapiens	N/A	TRANSCRIPTION FACTOR BINDING SITE	SSH1	ENSG00000084112	ENSEMBL	ESR1	ENST00000473497	ENSEMBL	N/A	18971253	PAZAR	hg18	1	chr12	107775002	107775202
OREG1524493	Homo sapiens	N/A	TRANSCRIPTION FACTOR BINDING SITE	SSH1	ENSG00000084112	ENSEMBL	ESR1	ENST00000473497	ENSEMBL	N/A	18971253	PAZAR	hg19	1	chr12	109250873	109251073
OREG1524493	Homo sapiens	N/A	TRANSCRIPTION FACTOR BINDING SITE	SSH1	ENSG00000084112	ENSEMBL	ESR1	ENST00000473497	ENSEMBL	N/A	18971253	PAZAR	hg38	1	chr12	108857097	108857297
OREG1524494	Homo sapiens	N/A	TRANSCRIPTION FACTOR BINDING SITE	SSH1	ENSG00000084112	ENSEMBL	ESR1	ENST00000473497	ENSEMBL	N/A	18971253	PAZAR	hg18	1	chr12	107724971	107725171
OREG1524494	Homo sapiens	N/A	TRANSCRIPTION FACTOR BINDING SITE	SSH1	ENSG00000084112	ENSEMBL	ESR1	ENST00000473497	ENSEMBL	N/A	18971253	PAZAR	hg19	1	chr12	109200842	109201042
OREG1524494	Homo sapiens	N/A	TRANSCRIPTION FACTOR BINDING SITE	SSH1	ENSG00000084112	ENSEMBL	ESR1	ENST00000473497	ENSEMBL	N/A	18971253	PAZAR	hg38	1	chr12	108807066	108807266
OREG1524495	Homo sapiens	N/A	TRANSCRIPTION FACTOR BINDING SITE	SSH1	ENSG00000084112	ENSEMBL	ESR1	ENST00000473497	ENSEMBL	N/A	18971253	PAZAR	hg18	1	chr12	107761189	107761389
OREG1524495	Homo sapiens	N/A	TRANSCRIPTION FACTOR BINDING SITE	SSH1	ENSG00000084112	ENSEMBL	ESR1	ENST00000473497	ENSEMBL	N/A	18971253	PAZAR	hg19	1	chr12	109237060	109237260
OREG1524495	Homo sapiens	N/A	TRANSCRIPTION FACTOR BINDING SITE	SSH1	ENSG00000084112	ENSEMBL	ESR1	ENST00000473497	ENSEMBL	N/A	18971253	PAZAR	hg38	1	chr12	108843284	108843484
OREG1524496	Homo sapiens	N/A	TRANSCRIPTION FACTOR BINDING SITE	SSH1	ENSG00000084112	ENSEMBL	ESR1	ENST00000473497	ENSEMBL	N/A	18971253	PAZAR	hg18	1	chr12	107756342	107756542
OREG1524496	Homo sapiens	N/A	TRANSCRIPTION FACTOR BINDING SITE	SSH1	ENSG00000084112	ENSEMBL	ESR1	ENST00000473497	ENSEMBL	N/A	18971253	PAZAR	hg19	1	chr12	109232213	109232413
OREG1524496	Homo sapiens	N/A	TRANSCRIPTION FACTOR BINDING SITE	SSH1	ENSG00000084112	ENSEMBL	ESR1	ENST00000473497	ENSEMBL	N/A	18971253	PAZAR	hg38	1	chr12	108838437	108838637
OREG1524497	Homo sapiens	N/A	TRANSCRIPTION FACTOR BINDING SITE	SSH1	ENSG00000084112	ENSEMBL	ESR1	ENST00000473497	ENSEMBL	N/A	18971253	PAZAR	hg18	1	chr12	107774154	107774354
OREG1524497	Homo sapiens	N/A	TRANSCRIPTION FACTOR BINDING SITE	SSH1	ENSG00000084112	ENSEMBL	ESR1	ENST00000473497	ENSEMBL	N/A	18971253	PAZAR	hg19	1	chr12	109250025	109250225
OREG1524497	Homo sapiens	N/A	TRANSCRIPTION FACTOR BINDING SITE	SSH1	ENSG00000084112	ENSEMBL	ESR1	ENST00000473497	ENSEMBL	N/A	18971253	PAZAR	hg38	1	chr12	108856249	108856449
OREG1524498	Homo sapiens	N/A	TRANSCRIPTION FACTOR BINDING SITE	SSH1	ENSG00000084112	ENSEMBL	ESR1	ENST00000473497	ENSEMBL	N/A	18971253	PAZAR	hg18	1	chr12	107744437	107744637
OREG1524498	Homo sapiens	N/A	TRANSCRIPTION FACTOR BINDING SITE	SSH1	ENSG00000084112	ENSEMBL	ESR1	ENST00000473497	ENSEMBL	N/A	18971253	PAZAR	hg19	1	chr12	109220308	109220508
OREG1524498	Homo sapiens	N/A	TRANSCRIPTION FACTOR BINDING SITE	SSH1	ENSG00000084112	ENSEMBL	ESR1	ENST00000473497	ENSEMBL	N/A	18971253	PAZAR	hg38	1	chr12	108826532	108826732
OREG1524499	Homo sapiens	N/A	TRANSCRIPTION FACTOR BINDING SITE	CYYR1	ENSG00000166265	ENSEMBL	ESR1	ENST00000473497	ENSEMBL	N/A	18971253	PAZAR	hg18	1	chr21	26683139	26683339
OREG1524499	Homo sapiens	N/A	TRANSCRIPTION FACTOR BINDING SITE	CYYR1	ENSG00000166265	ENSEMBL	ESR1	ENST00000473497	ENSEMBL	N/A	18971253	PAZAR	hg19	1	chr21	27761268	27761468
OREG1524499	Homo sapiens	N/A	TRANSCRIPTION FACTOR BINDING SITE	CYYR1	ENSG00000166265	ENSEMBL	ESR1	ENST00000473497	ENSEMBL	N/A	18971253	PAZAR	hg38	1	chr21	26388949	26389149
OREG1524500	Homo sapiens	N/A	TRANSCRIPTION FACTOR BINDING SITE	PSAP	ENSG00000197746	ENSEMBL	ESR1	ENST00000473497	ENSEMBL	N/A	18971253	PAZAR	hg18	1	chr10	73298041	73298241
OREG1524500	Homo sapiens	N/A	TRANSCRIPTION FACTOR BINDING SITE	PSAP	ENSG00000197746	ENSEMBL	ESR1	ENST00000473497	ENSEMBL	N/A	18971253	PAZAR	hg19	1	chr10	73628035	73628235
OREG1524500	Homo sapiens	N/A	TRANSCRIPTION FACTOR BINDING SITE	PSAP	ENSG00000197746	ENSEMBL	ESR1	ENST00000473497	ENSEMBL	N/A	18971253	PAZAR	hg38	1	chr10	71868277	71868477
OREG1524501	Homo sapiens	N/A	TRANSCRIPTION FACTOR BINDING SITE	PSAP	ENSG00000197746	ENSEMBL	ESR1	ENST00000473497	ENSEMBL	N/A	18971253	PAZAR	hg18	1	chr10	73295763	73295963
OREG1524501	Homo sapiens	N/A	TRANSCRIPTION FACTOR BINDING SITE	PSAP	ENSG00000197746	ENSEMBL	ESR1	ENST00000473497	ENSEMBL	N/A	18971253	PAZAR	hg19	1	chr10	73625757	73625957
OREG1524501	Homo sapiens	N/A	TRANSCRIPTION FACTOR BINDING SITE	PSAP	ENSG00000197746	ENSEMBL	ESR1	ENST00000473497	ENSEMBL	N/A	18971253	PAZAR	hg38	1	chr10	71865999	71866199
OREG1524502	Homo sapiens	N/A	TRANSCRIPTION FACTOR BINDING SITE	PSAP	ENSG00000197746	ENSEMBL	ESR1	ENST00000473497	ENSEMBL	N/A	18971253	PAZAR	hg18	1	chr10	73330276	73330476
OREG1524502	Homo sapiens	N/A	TRANSCRIPTION FACTOR BINDING SITE	PSAP	ENSG00000197746	ENSEMBL	ESR1	ENST00000473497	ENSEMBL	N/A	18971253	PAZAR	hg19	1	chr10	73660270	73660470
OREG1524502	Homo sapiens	N/A	TRANSCRIPTION FACTOR BINDING SITE	PSAP	ENSG00000197746	ENSEMBL	ESR1	ENST00000473497	ENSEMBL	N/A	18971253	PAZAR	hg38	1	chr10	71900512	71900712
OREG1524503	Homo sapiens	N/A	TRANSCRIPTION FACTOR BINDING SITE	PSAP	ENSG00000197746	ENSEMBL	ESR1	ENST00000473497	ENSEMBL	N/A	18971253	PAZAR	hg18	1	chr10	73303467	73303667
OREG1524503	Homo sapiens	N/A	TRANSCRIPTION FACTOR BINDING SITE	PSAP	ENSG00000197746	ENSEMBL	ESR1	ENST00000473497	ENSEMBL	N/A	18971253	PAZAR	hg19	1	chr10	73633461	73633661
OREG1524503	Homo sapiens	N/A	TRANSCRIPTION FACTOR BINDING SITE	PSAP	ENSG00000197746	ENSEMBL	ESR1	ENST00000473497	ENSEMBL	N/A	18971253	PAZAR	hg38	1	chr10	71873703	71873903
OREG1524504	Homo sapiens	N/A	TRANSCRIPTION FACTOR BINDING SITE	PSAP	ENSG00000197746	ENSEMBL	ESR1	ENST00000473497	ENSEMBL	N/A	18971253	PAZAR	hg18	1	chr10	73292590	73292790
OREG1524504	Homo sapiens	N/A	TRANSCRIPTION FACTOR BINDING SITE	PSAP	ENSG00000197746	ENSEMBL	ESR1	ENST00000473497	ENSEMBL	N/A	18971253	PAZAR	hg19	1	chr10	73622584	73622784
OREG1524504	Homo sapiens	N/A	TRANSCRIPTION FACTOR BINDING SITE	PSAP	ENSG00000197746	ENSEMBL	ESR1	ENST00000473497	ENSEMBL	N/A	18971253	PAZAR	hg38	1	chr10	71862827	71862844
OREG1524505	Homo sapiens	N/A	TRANSCRIPTION FACTOR BINDING SITE	PSAP	ENSG00000197746	ENSEMBL	ESR1	ENST00000473497	ENSEMBL	N/A	18971253	PAZAR	hg18	1	chr10	73247783	73247983
OREG1524505	Homo sapiens	N/A	TRANSCRIPTION FACTOR BINDING SITE	PSAP	ENSG00000197746	ENSEMBL	ESR1	ENST00000473497	ENSEMBL	N/A	18971253	PAZAR	hg19	1	chr10	73577777	73577977
OREG1524505	Homo sapiens	N/A	TRANSCRIPTION FACTOR BINDING SITE	PSAP	ENSG00000197746	ENSEMBL	ESR1	ENST00000473497	ENSEMBL	N/A	18971253	PAZAR	hg38	1	chr10	71818020	71818220
OREG1524506	Homo sapiens	N/A	TRANSCRIPTION FACTOR BINDING SITE	KLC1	ENSG00000126214	ENSEMBL	ESR1	ENST00000473497	ENSEMBL	N/A	18971253	PAZAR	hg18	1	chr14	103229660	103229860
OREG1524506	Homo sapiens	N/A	TRANSCRIPTION FACTOR BINDING SITE	KLC1	ENSG00000126214	ENSEMBL	ESR1	ENST00000473497	ENSEMBL	N/A	18971253	PAZAR	hg19	1	chr14	104159907	104160107
OREG1524506	Homo sapiens	N/A	TRANSCRIPTION FACTOR BINDING SITE	KLC1	ENSG00000126214	ENSEMBL	ESR1	ENST00000473497	ENSEMBL	N/A	18971253	PAZAR	hg38	1	chr14	103693570	103693770
OREG1524507	Homo sapiens	N/A	TRANSCRIPTION FACTOR BINDING SITE	KLC1	ENSG00000126214	ENSEMBL	ESR1	ENST00000473497	ENSEMBL	N/A	18971253	PAZAR	hg18	1	chr14	103161001	103161201
OREG1524507	Homo sapiens	N/A	TRANSCRIPTION FACTOR BINDING SITE	KLC1	ENSG00000126214	ENSEMBL	ESR1	ENST00000473497	ENSEMBL	N/A	18971253	PAZAR	hg19	1	chr14	104091248	104091448
OREG1524507	Homo sapiens	N/A	TRANSCRIPTION FACTOR BINDING SITE	KLC1	ENSG00000126214	ENSEMBL	ESR1	ENST00000473497	ENSEMBL	N/A	18971253	PAZAR	hg38	1	chr14	103624911	103625111
OREG1524508	Homo sapiens	N/A	TRANSCRIPTION FACTOR BINDING SITE	PRRT1	ENSG00000204314	ENSEMBL	ESR1	ENST00000473497	ENSEMBL	N/A	18971253	PAZAR	hg18	1	chr6	32215451	32215651
OREG1524508	Homo sapiens	N/A	TRANSCRIPTION FACTOR BINDING SITE	PRRT1	ENSG00000204314	ENSEMBL	ESR1	ENST00000473497	ENSEMBL	N/A	18971253	PAZAR	hg19	1	chr6	32107473	32107673
OREG1524508	Homo sapiens	N/A	TRANSCRIPTION FACTOR BINDING SITE	PRRT1	ENSG00000204314	ENSEMBL	ESR1	ENST00000473497	ENSEMBL	N/A	18971253	PAZAR	hg38	1	chr6	32139696	32139896
OREG1524509	Homo sapiens	N/A	TRANSCRIPTION FACTOR BINDING SITE	AMT	ENSG00000145020	ENSEMBL	ESR1	ENST00000473497	ENSEMBL	N/A	18971253	PAZAR	hg18	1	chr3	49431277	49431477
OREG1524509	Homo sapiens	N/A	TRANSCRIPTION FACTOR BINDING SITE	AMT	ENSG00000145020	ENSEMBL	ESR1	ENST00000473497	ENSEMBL	N/A	18971253	PAZAR	hg19	1	chr3	49456273	49456473
OREG1524509	Homo sapiens	N/A	TRANSCRIPTION FACTOR BINDING SITE	AMT	ENSG00000145020	ENSEMBL	ESR1	ENST00000473497	ENSEMBL	N/A	18971253	PAZAR	hg38	1	chr3	49418840	49419040
OREG1524510	Homo sapiens	N/A	TRANSCRIPTION FACTOR BINDING SITE	WNT9A	ENSG00000143816	ENSEMBL	ESR1	ENST00000473497	ENSEMBL	N/A	18971253	PAZAR	hg18	1	chr1	226200485	226200685
OREG1524510	Homo sapiens	N/A	TRANSCRIPTION FACTOR BINDING SITE	WNT9A	ENSG00000143816	ENSEMBL	ESR1	ENST00000473497	ENSEMBL	N/A	18971253	PAZAR	hg19	1	chr1	228133862	228134062
OREG1524510	Homo sapiens	N/A	TRANSCRIPTION FACTOR BINDING SITE	WNT9A	ENSG00000143816	ENSEMBL	ESR1	ENST00000473497	ENSEMBL	N/A	18971253	PAZAR	hg38	1	chr1	227946161	227946361
OREG1524511	Homo sapiens	N/A	TRANSCRIPTION FACTOR BINDING SITE	WNT9A	ENSG00000143816	ENSEMBL	ESR1	ENST00000473497	ENSEMBL	N/A	18971253	PAZAR	hg18	1	chr1	226189129	226189329
OREG1524511	Homo sapiens	N/A	TRANSCRIPTION FACTOR BINDING SITE	WNT9A	ENSG00000143816	ENSEMBL	ESR1	ENST00000473497	ENSEMBL	N/A	18971253	PAZAR	hg19	1	chr1	228122506	228122706
OREG1524511	Homo sapiens	N/A	TRANSCRIPTION FACTOR BINDING SITE	WNT9A	ENSG00000143816	ENSEMBL	ESR1	ENST00000473497	ENSEMBL	N/A	18971253	PAZAR	hg38	1	chr1	227934805	227935005
OREG1524512	Homo sapiens	N/A	TRANSCRIPTION FACTOR BINDING SITE	FOXD2	ENSG00000186564	ENSEMBL	ESR1	ENST00000473497	ENSEMBL	N/A	18971253	PAZAR	hg18	1	chr1	47688479	47688679
OREG1524512	Homo sapiens	N/A	TRANSCRIPTION FACTOR BINDING SITE	FOXD2	ENSG00000186564	ENSEMBL	ESR1	ENST00000473497	ENSEMBL	N/A	18971253	PAZAR	hg19	1	chr1	47915892	47916092
OREG1524512	Homo sapiens	N/A	TRANSCRIPTION FACTOR BINDING SITE	FOXD2	ENSG00000186564	ENSEMBL	ESR1	ENST00000473497	ENSEMBL	N/A	18971253	PAZAR	hg38	1	chr1	47450220	47450420
OREG1524513	Homo sapiens	N/A	TRANSCRIPTION FACTOR BINDING SITE	FABP5	ENSG00000164687	ENSEMBL	ESR1	ENST00000473497	ENSEMBL	N/A	18971253	PAZAR	hg18	1	chr8	82270789	82270989
OREG1524513	Homo sapiens	N/A	TRANSCRIPTION FACTOR BINDING SITE	FABP5	ENSG00000164687	ENSEMBL	ESR1	ENST00000473497	ENSEMBL	N/A	18971253	PAZAR	hg19	1	chr8	82108234	82108434
OREG1524513	Homo sapiens	N/A	TRANSCRIPTION FACTOR BINDING SITE	FABP5	ENSG00000164687	ENSEMBL	ESR1	ENST00000473497	ENSEMBL	N/A	18971253	PAZAR	hg38	1	chr8	81195999	81196199
OREG1524514	Homo sapiens	N/A	TRANSCRIPTION FACTOR BINDING SITE	FABP5	ENSG00000164687	ENSEMBL	ESR1	ENST00000473497	ENSEMBL	N/A	18971253	PAZAR	hg18	1	chr8	82268924	82269124
OREG1524514	Homo sapiens	N/A	TRANSCRIPTION FACTOR BINDING SITE	FABP5	ENSG00000164687	ENSEMBL	ESR1	ENST00000473497	ENSEMBL	N/A	18971253	PAZAR	hg19	1	chr8	82106369	82106569
OREG1524514	Homo sapiens	N/A	TRANSCRIPTION FACTOR BINDING SITE	FABP5	ENSG00000164687	ENSEMBL	ESR1	ENST00000473497	ENSEMBL	N/A	18971253	PAZAR	hg38	1	chr8	81194134	81194334
OREG1524515	Homo sapiens	N/A	TRANSCRIPTION FACTOR BINDING SITE	FABP5	ENSG00000164687	ENSEMBL	ESR1	ENST00000473497	ENSEMBL	N/A	18971253	PAZAR	hg18	1	chr8	82425786	82425986
OREG1524515	Homo sapiens	N/A	TRANSCRIPTION FACTOR BINDING SITE	FABP5	ENSG00000164687	ENSEMBL	ESR1	ENST00000473497	ENSEMBL	N/A	18971253	PAZAR	hg19	1	chr8	82263231	82263431
OREG1524515	Homo sapiens	N/A	TRANSCRIPTION FACTOR BINDING SITE	FABP5	ENSG00000164687	ENSEMBL	ESR1	ENST00000473497	ENSEMBL	N/A	18971253	PAZAR	hg38	1	chr8	81350996	81351196
OREG1524516	Homo sapiens	N/A	TRANSCRIPTION FACTOR BINDING SITE	CDH6	ENSG00000113361	ENSEMBL	ESR1	ENST00000473497	ENSEMBL	N/A	18971253	PAZAR	hg18	1	chr5	31397970	31398170
OREG1524516	Homo sapiens	N/A	TRANSCRIPTION FACTOR BINDING SITE	CDH6	ENSG00000113361	ENSEMBL	ESR1	ENST00000473497	ENSEMBL	N/A	18971253	PAZAR	hg19	1	chr5	31362213	31362413
OREG1524516	Homo sapiens	N/A	TRANSCRIPTION FACTOR BINDING SITE	CDH6	ENSG00000113361	ENSEMBL	ESR1	ENST00000473497	ENSEMBL	N/A	18971253	PAZAR	hg38	1	chr5	31362106	31362306
OREG1524517	Homo sapiens	N/A	TRANSCRIPTION FACTOR BINDING SITE	CDH6	ENSG00000113361	ENSEMBL	ESR1	ENST00000473497	ENSEMBL	N/A	18971253	PAZAR	hg18	1	chr5	30885952	30886152
OREG1524517	Homo sapiens	N/A	TRANSCRIPTION FACTOR BINDING SITE	CDH6	ENSG00000113361	ENSEMBL	ESR1	ENST00000473497	ENSEMBL	N/A	18971253	PAZAR	hg19	1	chr5	30850195	30850395
OREG1524517	Homo sapiens	N/A	TRANSCRIPTION FACTOR BINDING SITE	CDH6	ENSG00000113361	ENSEMBL	ESR1	ENST00000473497	ENSEMBL	N/A	18971253	PAZAR	hg38	1	chr5	30850088	30850288
OREG1524518	Homo sapiens	N/A	TRANSCRIPTION FACTOR BINDING SITE	TTI1	ENSG00000101407	ENSEMBL	ESR1	ENST00000473497	ENSEMBL	N/A	18971253	PAZAR	hg18	1	chr20	36052476	36052676
OREG1524518	Homo sapiens	N/A	TRANSCRIPTION FACTOR BINDING SITE	TTI1	ENSG00000101407	ENSEMBL	ESR1	ENST00000473497	ENSEMBL	N/A	18971253	PAZAR	hg19	1	chr20	36619062	36619262
OREG1524518	Homo sapiens	N/A	TRANSCRIPTION FACTOR BINDING SITE	TTI1	ENSG00000101407	ENSEMBL	ESR1	ENST00000473497	ENSEMBL	N/A	18971253	PAZAR	hg38	1	chr20	37990660	37990860
OREG1524519	Homo sapiens	N/A	TRANSCRIPTION FACTOR BINDING SITE	ZC3H12C	ENSG00000149289	ENSEMBL	ESR1	ENST00000473497	ENSEMBL	N/A	18971253	PAZAR	hg18	1	chr11	109469472	109469672
OREG1524519	Homo sapiens	N/A	TRANSCRIPTION FACTOR BINDING SITE	ZC3H12C	ENSG00000149289	ENSEMBL	ESR1	ENST00000473497	ENSEMBL	N/A	18971253	PAZAR	hg19	1	chr11	109964262	109964462
OREG1524519	Homo sapiens	N/A	TRANSCRIPTION FACTOR BINDING SITE	ZC3H12C	ENSG00000149289	ENSEMBL	ESR1	ENST00000473497	ENSEMBL	N/A	18971253	PAZAR	hg38	1	chr11	110093536	110093736
OREG1524520	Homo sapiens	N/A	TRANSCRIPTION FACTOR BINDING SITE	ZC3H12C	ENSG00000149289	ENSEMBL	ESR1	ENST00000473497	ENSEMBL	N/A	18971253	PAZAR	hg18	1	chr11	109534510	109534710
OREG1524520	Homo sapiens	N/A	TRANSCRIPTION FACTOR BINDING SITE	ZC3H12C	ENSG00000149289	ENSEMBL	ESR1	ENST00000473497	ENSEMBL	N/A	18971253	PAZAR	hg19	1	chr11	110029300	110029500
OREG1524520	Homo sapiens	N/A	TRANSCRIPTION FACTOR BINDING SITE	ZC3H12C	ENSG00000149289	ENSEMBL	ESR1	ENST00000473497	ENSEMBL	N/A	18971253	PAZAR	hg38	1	chr11	110158575	110158775
OREG1524521	Homo sapiens	N/A	TRANSCRIPTION FACTOR BINDING SITE	SCG5	ENSG00000166922	ENSEMBL	ESR1	ENST00000473497	ENSEMBL	N/A	18971253	PAZAR	hg18	1	chr15	30772783	30772983
OREG1524521	Homo sapiens	N/A	TRANSCRIPTION FACTOR BINDING SITE	SCG5	ENSG00000166922	ENSEMBL	ESR1	ENST00000473497	ENSEMBL	N/A	18971253	PAZAR	hg19	1	chr15	32985491	32985691
OREG1524521	Homo sapiens	N/A	TRANSCRIPTION FACTOR BINDING SITE	SCG5	ENSG00000166922	ENSEMBL	ESR1	ENST00000473497	ENSEMBL	N/A	18971253	PAZAR	hg38	1	chr15	32693290	32693490
OREG1524522	Homo sapiens	N/A	TRANSCRIPTION FACTOR BINDING SITE	TCEAL4	ENSG00000133142	ENSEMBL	ESR1	ENST00000473497	ENSEMBL	N/A	18971253	PAZAR	hg18	1	chrX	102692087	102692287
OREG1524522	Homo sapiens	N/A	TRANSCRIPTION FACTOR BINDING SITE	TCEAL4	ENSG00000133142	ENSEMBL	ESR1	ENST00000473497	ENSEMBL	N/A	18971253	PAZAR	hg19	1	chrX	102805431	102805631
OREG1524522	Homo sapiens	N/A	TRANSCRIPTION FACTOR BINDING SITE	TCEAL4	ENSG00000133142	ENSEMBL	ESR1	ENST00000473497	ENSEMBL	N/A	18971253	PAZAR	hg38	1	chrX	103550503	103550703
OREG1524523	Homo sapiens	N/A	TRANSCRIPTION FACTOR BINDING SITE	SNOU13	ENSG00000239056	ENSEMBL	ESR1	ENST00000473497	ENSEMBL	N/A	18971253	PAZAR	hg18	1	chr22	35674821	35675021
OREG1524523	Homo sapiens	N/A	TRANSCRIPTION FACTOR BINDING SITE	SNOU13	ENSG00000239056	ENSEMBL	ESR1	ENST00000473497	ENSEMBL	N/A	18971253	PAZAR	hg19	1	chr22	37344875	37345075
OREG1524523	Homo sapiens	N/A	TRANSCRIPTION FACTOR BINDING SITE	SNOU13	ENSG00000239056	ENSEMBL	ESR1	ENST00000473497	ENSEMBL	N/A	18971253	PAZAR	hg38	1	chr22	36948833	36949033
OREG1524524	Homo sapiens	N/A	TRANSCRIPTION FACTOR BINDING SITE	GATA3	ENSG00000107485	ENSEMBL	ESR1	ENST00000473497	ENSEMBL	N/A	18971253	PAZAR	hg18	1	chr10	8210340	8210540
OREG1524524	Homo sapiens	N/A	TRANSCRIPTION FACTOR BINDING SITE	GATA3	ENSG00000107485	ENSEMBL	ESR1	ENST00000473497	ENSEMBL	N/A	18971253	PAZAR	hg19	1	chr10	8170334	8170534
OREG1524524	Homo sapiens	N/A	TRANSCRIPTION FACTOR BINDING SITE	GATA3	ENSG00000107485	ENSEMBL	ESR1	ENST00000473497	ENSEMBL	N/A	18971253	PAZAR	hg38	1	chr10	8128371	8128571
OREG1524525	Homo sapiens	N/A	TRANSCRIPTION FACTOR BINDING SITE	GALNT9	ENSG00000182870	ENSEMBL	ESR1	ENST00000473497	ENSEMBL	N/A	18971253	PAZAR	hg18	1	chr12	131480775	131480975
OREG1524525	Homo sapiens	N/A	TRANSCRIPTION FACTOR BINDING SITE	GALNT9	ENSG00000182870	ENSEMBL	ESR1	ENST00000473497	ENSEMBL	N/A	18971253	PAZAR	hg19	1	chr12	132970702	132970902
OREG1524525	Homo sapiens	N/A	TRANSCRIPTION FACTOR BINDING SITE	GALNT9	ENSG00000182870	ENSEMBL	ESR1	ENST00000473497	ENSEMBL	N/A	18971253	PAZAR	hg38	1	chr12	132394116	132394316
OREG1524526	Homo sapiens	N/A	TRANSCRIPTION FACTOR BINDING SITE	GALNT9	ENSG00000182870	ENSEMBL	ESR1	ENST00000473497	ENSEMBL	N/A	18971253	PAZAR	hg18	1	chr12	131492795	131492995
OREG1524526	Homo sapiens	N/A	TRANSCRIPTION FACTOR BINDING SITE	GALNT9	ENSG00000182870	ENSEMBL	ESR1	ENST00000473497	ENSEMBL	N/A	18971253	PAZAR	hg19	1	chr12	132982722	132982922
OREG1524526	Homo sapiens	N/A	TRANSCRIPTION FACTOR BINDING SITE	GALNT9	ENSG00000182870	ENSEMBL	ESR1	ENST00000473497	ENSEMBL	N/A	18971253	PAZAR	hg38	1	chr12	132406136	132406336
OREG1524527	Homo sapiens	N/A	TRANSCRIPTION FACTOR BINDING SITE	GALNT9	ENSG00000182870	ENSEMBL	ESR1	ENST00000473497	ENSEMBL	N/A	18971253	PAZAR	hg18	1	chr12	131370169	131370369
OREG1524527	Homo sapiens	N/A	TRANSCRIPTION FACTOR BINDING SITE	GALNT9	ENSG00000182870	ENSEMBL	ESR1	ENST00000473497	ENSEMBL	N/A	18971253	PAZAR	hg19	1	chr12	132860096	132860296
OREG1524527	Homo sapiens	N/A	TRANSCRIPTION FACTOR BINDING SITE	GALNT9	ENSG00000182870	ENSEMBL	ESR1	ENST00000473497	ENSEMBL	N/A	18971253	PAZAR	hg38	1	chr12	132283510	132283710
OREG1524528	Homo sapiens	N/A	TRANSCRIPTION FACTOR BINDING SITE	GALNT9	ENSG00000182870	ENSEMBL	ESR1	ENST00000473497	ENSEMBL	N/A	18971253	PAZAR	hg18	1	chr12	131360691	131360891
OREG1524528	Homo sapiens	N/A	TRANSCRIPTION FACTOR BINDING SITE	GALNT9	ENSG00000182870	ENSEMBL	ESR1	ENST00000473497	ENSEMBL	N/A	18971253	PAZAR	hg19	1	chr12	132850618	132850818
OREG1524528	Homo sapiens	N/A	TRANSCRIPTION FACTOR BINDING SITE	GALNT9	ENSG00000182870	ENSEMBL	ESR1	ENST00000473497	ENSEMBL	N/A	18971253	PAZAR	hg38	1	chr12	132274032	132274232
OREG1524529	Homo sapiens	N/A	TRANSCRIPTION FACTOR BINDING SITE	NUAK2	ENSG00000163545	ENSEMBL	ESR1	ENST00000473497	ENSEMBL	N/A	18971253	PAZAR	hg18	1	chr1	203529936	203530136
OREG1524529	Homo sapiens	N/A	TRANSCRIPTION FACTOR BINDING SITE	NUAK2	ENSG00000163545	ENSEMBL	ESR1	ENST00000473497	ENSEMBL	N/A	18971253	PAZAR	hg19	1	chr1	205263313	205263513
OREG1524529	Homo sapiens	N/A	TRANSCRIPTION FACTOR BINDING SITE	NUAK2	ENSG00000163545	ENSEMBL	ESR1	ENST00000473497	ENSEMBL	N/A	18971253	PAZAR	hg38	1	chr1	205294185	205294385
OREG1524530	Homo sapiens	N/A	TRANSCRIPTION FACTOR BINDING SITE	NUAK2	ENSG00000163545	ENSEMBL	ESR1	ENST00000473497	ENSEMBL	N/A	18971253	PAZAR	hg18	1	chr1	203529284	203529484
OREG1524530	Homo sapiens	N/A	TRANSCRIPTION FACTOR BINDING SITE	NUAK2	ENSG00000163545	ENSEMBL	ESR1	ENST00000473497	ENSEMBL	N/A	18971253	PAZAR	hg19	1	chr1	205262661	205262861
OREG1524530	Homo sapiens	N/A	TRANSCRIPTION FACTOR BINDING SITE	NUAK2	ENSG00000163545	ENSEMBL	ESR1	ENST00000473497	ENSEMBL	N/A	18971253	PAZAR	hg38	1	chr1	205293533	205293733
OREG1524531	Homo sapiens	N/A	TRANSCRIPTION FACTOR BINDING SITE	CREB3L3	ENSG00000060566	ENSEMBL	ESR1	ENST00000473497	ENSEMBL	N/A	18971253	PAZAR	hg18	1	chr19	4096741	4096941
OREG1524531	Homo sapiens	N/A	TRANSCRIPTION FACTOR BINDING SITE	CREB3L3	ENSG00000060566	ENSEMBL	ESR1	ENST00000473497	ENSEMBL	N/A	18971253	PAZAR	hg19	1	chr19	4145741	4145941
OREG1524531	Homo sapiens	N/A	TRANSCRIPTION FACTOR BINDING SITE	CREB3L3	ENSG00000060566	ENSEMBL	ESR1	ENST00000473497	ENSEMBL	N/A	18971253	PAZAR	hg38	1	chr19	4145744	4145944
OREG1524532	Homo sapiens	N/A	TRANSCRIPTION FACTOR BINDING SITE	CREB3L3	ENSG00000060566	ENSEMBL	ESR1	ENST00000473497	ENSEMBL	N/A	18971253	PAZAR	hg18	1	chr19	4109826	4110026
OREG1524532	Homo sapiens	N/A	TRANSCRIPTION FACTOR BINDING SITE	CREB3L3	ENSG00000060566	ENSEMBL	ESR1	ENST00000473497	ENSEMBL	N/A	18971253	PAZAR	hg19	1	chr19	4158826	4159026
OREG1524532	Homo sapiens	N/A	TRANSCRIPTION FACTOR BINDING SITE	CREB3L3	ENSG00000060566	ENSEMBL	ESR1	ENST00000473497	ENSEMBL	N/A	18971253	PAZAR	hg38	1	chr19	4158829	4159029
OREG1524533	Homo sapiens	N/A	TRANSCRIPTION FACTOR BINDING SITE	LGALS8	ENSG00000116977	ENSEMBL	ESR1	ENST00000473497	ENSEMBL	N/A	18971253	PAZAR	hg18	1	chr1	234763767	234763967
OREG1524533	Homo sapiens	N/A	TRANSCRIPTION FACTOR BINDING SITE	LGALS8	ENSG00000116977	ENSEMBL	ESR1	ENST00000473497	ENSEMBL	N/A	18971253	PAZAR	hg19	1	chr1	236697144	236697344
OREG1524533	Homo sapiens	N/A	TRANSCRIPTION FACTOR BINDING SITE	LGALS8	ENSG00000116977	ENSEMBL	ESR1	ENST00000473497	ENSEMBL	N/A	18971253	PAZAR	hg38	1	chr1	236533844	236534044
OREG1524534	Homo sapiens	N/A	TRANSCRIPTION FACTOR BINDING SITE	WDR60	ENSG00000126870	ENSEMBL	ESR1	ENST00000473497	ENSEMBL	N/A	18971253	PAZAR	hg18	1	chr7	158351139	158351339
OREG1524534	Homo sapiens	N/A	TRANSCRIPTION FACTOR BINDING SITE	WDR60	ENSG00000126870	ENSEMBL	ESR1	ENST00000473497	ENSEMBL	N/A	18971253	PAZAR	hg19	1	chr7	158658378	158658578
OREG1524534	Homo sapiens	N/A	TRANSCRIPTION FACTOR BINDING SITE	WDR60	ENSG00000126870	ENSEMBL	ESR1	ENST00000473497	ENSEMBL	N/A	18971253	PAZAR	hg38	1	chr7	158865687	158865887
OREG1524535	Homo sapiens	N/A	TRANSCRIPTION FACTOR BINDING SITE	WDR60	ENSG00000126870	ENSEMBL	ESR1	ENST00000473497	ENSEMBL	N/A	18971253	PAZAR	hg18	1	chr7	158349368	158349568
OREG1524535	Homo sapiens	N/A	TRANSCRIPTION FACTOR BINDING SITE	WDR60	ENSG00000126870	ENSEMBL	ESR1	ENST00000473497	ENSEMBL	N/A	18971253	PAZAR	hg19	1	chr7	158656607	158656807
OREG1524535	Homo sapiens	N/A	TRANSCRIPTION FACTOR BINDING SITE	WDR60	ENSG00000126870	ENSEMBL	ESR1	ENST00000473497	ENSEMBL	N/A	18971253	PAZAR	hg38	1	chr7	158863916	158864116
OREG1524536	Homo sapiens	N/A	TRANSCRIPTION FACTOR BINDING SITE	LINC00266-3	ENSG00000170590	ENSEMBL	ESR1	ENST00000473497	ENSEMBL	N/A	18971253	PAZAR	hg18	1	chr6	131724	131924
OREG1524536	Homo sapiens	N/A	TRANSCRIPTION FACTOR BINDING SITE	LINC00266-3	ENSG00000170590	ENSEMBL	ESR1	ENST00000473497	ENSEMBL	N/A	18971253	PAZAR	hg19	1	chr6	186724	186924
OREG1524536	Homo sapiens	N/A	TRANSCRIPTION FACTOR BINDING SITE	LINC00266-3	ENSG00000170590	ENSEMBL	ESR1	ENST00000473497	ENSEMBL	N/A	18971253	PAZAR	hg38	1	chr6	186724	186924
OREG1524537	Homo sapiens	N/A	TRANSCRIPTION FACTOR BINDING SITE	TWSG1	ENSG00000128791	ENSEMBL	ESR1	ENST00000473497	ENSEMBL	N/A	18971253	PAZAR	hg18	1	chr18	9338580	9338780
OREG1524537	Homo sapiens	N/A	TRANSCRIPTION FACTOR BINDING SITE	TWSG1	ENSG00000128791	ENSEMBL	ESR1	ENST00000473497	ENSEMBL	N/A	18971253	PAZAR	hg19	1	chr18	9348580	9348780
OREG1524537	Homo sapiens	N/A	TRANSCRIPTION FACTOR BINDING SITE	TWSG1	ENSG00000128791	ENSEMBL	ESR1	ENST00000473497	ENSEMBL	N/A	18971253	PAZAR	hg38	1	chr18	9348582	9348782
OREG1524538	Homo sapiens	N/A	TRANSCRIPTION FACTOR BINDING SITE	MUM1	ENSG00000160953	ENSEMBL	ESR1	ENST00000473497	ENSEMBL	N/A	18971253	PAZAR	hg18	1	chr19	1277094	1277294
OREG1524538	Homo sapiens	N/A	TRANSCRIPTION FACTOR BINDING SITE	MUM1	ENSG00000160953	ENSEMBL	ESR1	ENST00000473497	ENSEMBL	N/A	18971253	PAZAR	hg19	1	chr19	1326094	1326294
OREG1524538	Homo sapiens	N/A	TRANSCRIPTION FACTOR BINDING SITE	MUM1	ENSG00000160953	ENSEMBL	ESR1	ENST00000473497	ENSEMBL	N/A	18971253	PAZAR	hg38	1	chr19	1326095	1326295
OREG1524539	Homo sapiens	N/A	TRANSCRIPTION FACTOR BINDING SITE	SLC43A2	ENSG00000167703	ENSEMBL	ESR1	ENST00000473497	ENSEMBL	N/A	18971253	PAZAR	hg18	1	chr17	1454750	1454950
OREG1524539	Homo sapiens	N/A	TRANSCRIPTION FACTOR BINDING SITE	SLC43A2	ENSG00000167703	ENSEMBL	ESR1	ENST00000473497	ENSEMBL	N/A	18971253	PAZAR	hg19	1	chr17	1508000	1508200
OREG1524539	Homo sapiens	N/A	TRANSCRIPTION FACTOR BINDING SITE	SLC43A2	ENSG00000167703	ENSEMBL	ESR1	ENST00000473497	ENSEMBL	N/A	18971253	PAZAR	hg38	1	chr17	1604706	1604906
OREG1524540	Homo sapiens	N/A	TRANSCRIPTION FACTOR BINDING SITE	SLC43A2	ENSG00000167703	ENSEMBL	ESR1	ENST00000473497	ENSEMBL	N/A	18971253	PAZAR	hg18	1	chr17	1440465	1440665
OREG1524540	Homo sapiens	N/A	TRANSCRIPTION FACTOR BINDING SITE	SLC43A2	ENSG00000167703	ENSEMBL	ESR1	ENST00000473497	ENSEMBL	N/A	18971253	PAZAR	hg19	1	chr17	1493715	1493915
OREG1524540	Homo sapiens	N/A	TRANSCRIPTION FACTOR BINDING SITE	SLC43A2	ENSG00000167703	ENSEMBL	ESR1	ENST00000473497	ENSEMBL	N/A	18971253	PAZAR	hg38	1	chr17	1590421	1590621
OREG1524541	Homo sapiens	N/A	TRANSCRIPTION FACTOR BINDING SITE	HMCN2	ENSG00000148357	ENSEMBL	ESR1	ENST00000473497	ENSEMBL	N/A	18971253	PAZAR	hg18	1	chr9	132270976	132271176
OREG1524541	Homo sapiens	N/A	TRANSCRIPTION FACTOR BINDING SITE	HMCN2	ENSG00000148357	ENSEMBL	ESR1	ENST00000473497	ENSEMBL	N/A	18971253	PAZAR	hg19	1	chr9	133281155	133281355
OREG1524541	Homo sapiens	N/A	TRANSCRIPTION FACTOR BINDING SITE	HMCN2	ENSG00000148357	ENSEMBL	ESR1	ENST00000473497	ENSEMBL	N/A	18971253	PAZAR	hg38	1	chr9	130405768	130405968
OREG1524542	Homo sapiens	N/A	TRANSCRIPTION FACTOR BINDING SITE	HMCN2	ENSG00000148357	ENSEMBL	ESR1	ENST00000473497	ENSEMBL	N/A	18971253	PAZAR	hg18	1	chr9	132246318	132246518
OREG1524542	Homo sapiens	N/A	TRANSCRIPTION FACTOR BINDING SITE	HMCN2	ENSG00000148357	ENSEMBL	ESR1	ENST00000473497	ENSEMBL	N/A	18971253	PAZAR	hg19	1	chr9	133256497	133256697
OREG1524542	Homo sapiens	N/A	TRANSCRIPTION FACTOR BINDING SITE	HMCN2	ENSG00000148357	ENSEMBL	ESR1	ENST00000473497	ENSEMBL	N/A	18971253	PAZAR	hg38	1	chr9	130381110	130381310
OREG1524543	Homo sapiens	N/A	TRANSCRIPTION FACTOR BINDING SITE	HMCN2	ENSG00000148357	ENSEMBL	ESR1	ENST00000473497	ENSEMBL	N/A	18971253	PAZAR	hg18	1	chr9	132235331	132235531
OREG1524543	Homo sapiens	N/A	TRANSCRIPTION FACTOR BINDING SITE	HMCN2	ENSG00000148357	ENSEMBL	ESR1	ENST00000473497	ENSEMBL	N/A	18971253	PAZAR	hg19	1	chr9	133245510	133245710
OREG1524543	Homo sapiens	N/A	TRANSCRIPTION FACTOR BINDING SITE	HMCN2	ENSG00000148357	ENSEMBL	ESR1	ENST00000473497	ENSEMBL	N/A	18971253	PAZAR	hg38	1	chr9	130370123	130370323
OREG1524544	Homo sapiens	N/A	TRANSCRIPTION FACTOR BINDING SITE	SERP2	ENSG00000151778	ENSEMBL	ESR1	ENST00000473497	ENSEMBL	N/A	18971253	PAZAR	hg18	1	chr13	43783369	43783569
OREG1524544	Homo sapiens	N/A	TRANSCRIPTION FACTOR BINDING SITE	SERP2	ENSG00000151778	ENSEMBL	ESR1	ENST00000473497	ENSEMBL	N/A	18971253	PAZAR	hg19	1	chr13	44885369	44885569
OREG1524544	Homo sapiens	N/A	TRANSCRIPTION FACTOR BINDING SITE	SERP2	ENSG00000151778	ENSEMBL	ESR1	ENST00000473497	ENSEMBL	N/A	18971253	PAZAR	hg38	1	chr13	44311233	44311433
OREG1524545	Homo sapiens	N/A	TRANSCRIPTION FACTOR BINDING SITE	SERP2	ENSG00000151778	ENSEMBL	ESR1	ENST00000473497	ENSEMBL	N/A	18971253	PAZAR	hg18	1	chr13	43836780	43836980
OREG1524545	Homo sapiens	N/A	TRANSCRIPTION FACTOR BINDING SITE	SERP2	ENSG00000151778	ENSEMBL	ESR1	ENST00000473497	ENSEMBL	N/A	18971253	PAZAR	hg19	1	chr13	44938780	44938980
OREG1524545	Homo sapiens	N/A	TRANSCRIPTION FACTOR BINDING SITE	SERP2	ENSG00000151778	ENSEMBL	ESR1	ENST00000473497	ENSEMBL	N/A	18971253	PAZAR	hg38	1	chr13	44364644	44364844
OREG1524546	Homo sapiens	N/A	TRANSCRIPTION FACTOR BINDING SITE	SERP2	ENSG00000151778	ENSEMBL	ESR1	ENST00000473497	ENSEMBL	N/A	18971253	PAZAR	hg18	1	chr13	43703697	43703897
OREG1524546	Homo sapiens	N/A	TRANSCRIPTION FACTOR BINDING SITE	SERP2	ENSG00000151778	ENSEMBL	ESR1	ENST00000473497	ENSEMBL	N/A	18971253	PAZAR	hg19	1	chr13	44805697	44805897
OREG1524546	Homo sapiens	N/A	TRANSCRIPTION FACTOR BINDING SITE	SERP2	ENSG00000151778	ENSEMBL	ESR1	ENST00000473497	ENSEMBL	N/A	18971253	PAZAR	hg38	1	chr13	44231561	44231761
OREG1524547	Homo sapiens	N/A	TRANSCRIPTION FACTOR BINDING SITE	SERP2	ENSG00000151778	ENSEMBL	ESR1	ENST00000473497	ENSEMBL	N/A	18971253	PAZAR	hg18	1	chr13	43715398	43715598
OREG1524547	Homo sapiens	N/A	TRANSCRIPTION FACTOR BINDING SITE	SERP2	ENSG00000151778	ENSEMBL	ESR1	ENST00000473497	ENSEMBL	N/A	18971253	PAZAR	hg19	1	chr13	44817398	44817598
OREG1524547	Homo sapiens	N/A	TRANSCRIPTION FACTOR BINDING SITE	SERP2	ENSG00000151778	ENSEMBL	ESR1	ENST00000473497	ENSEMBL	N/A	18971253	PAZAR	hg38	1	chr13	44243262	44243462
OREG1524548	Homo sapiens	N/A	TRANSCRIPTION FACTOR BINDING SITE	SERP2	ENSG00000151778	ENSEMBL	ESR1	ENST00000473497	ENSEMBL	N/A	18971253	PAZAR	hg18	1	chr13	43741164	43741364
OREG1524548	Homo sapiens	N/A	TRANSCRIPTION FACTOR BINDING SITE	SERP2	ENSG00000151778	ENSEMBL	ESR1	ENST00000473497	ENSEMBL	N/A	18971253	PAZAR	hg19	1	chr13	44843164	44843364
OREG1524548	Homo sapiens	N/A	TRANSCRIPTION FACTOR BINDING SITE	SERP2	ENSG00000151778	ENSEMBL	ESR1	ENST00000473497	ENSEMBL	N/A	18971253	PAZAR	hg38	1	chr13	44269028	44269228
OREG1524549	Homo sapiens	N/A	TRANSCRIPTION FACTOR BINDING SITE	OR5C1	ENSG00000148215	ENSEMBL	ESR1	ENST00000473497	ENSEMBL	N/A	18971253	PAZAR	hg18	1	chr9	124599113	124599313
OREG1524549	Homo sapiens	N/A	TRANSCRIPTION FACTOR BINDING SITE	OR5C1	ENSG00000148215	ENSEMBL	ESR1	ENST00000473497	ENSEMBL	N/A	18971253	PAZAR	hg19	1	chr9	125559292	125559492
OREG1524549	Homo sapiens	N/A	TRANSCRIPTION FACTOR BINDING SITE	OR5C1	ENSG00000148215	ENSEMBL	ESR1	ENST00000473497	ENSEMBL	N/A	18971253	PAZAR	hg38	1	chr9	122797013	122797213
OREG1524550	Homo sapiens	N/A	TRANSCRIPTION FACTOR BINDING SITE	PDE4D	ENSG00000113448	ENSEMBL	ESR1	ENST00000473497	ENSEMBL	N/A	18971253	PAZAR	hg18	1	chr5	58712050	58712250
OREG1524550	Homo sapiens	N/A	TRANSCRIPTION FACTOR BINDING SITE	PDE4D	ENSG00000113448	ENSEMBL	ESR1	ENST00000473497	ENSEMBL	N/A	18971253	PAZAR	hg19	1	chr5	58676293	58676493
OREG1524550	Homo sapiens	N/A	TRANSCRIPTION FACTOR BINDING SITE	PDE4D	ENSG00000113448	ENSEMBL	ESR1	ENST00000473497	ENSEMBL	N/A	18971253	PAZAR	hg38	1	chr5	59380467	59380667
OREG1524551	Homo sapiens	N/A	TRANSCRIPTION FACTOR BINDING SITE	PDE4D	ENSG00000113448	ENSEMBL	ESR1	ENST00000473497	ENSEMBL	N/A	18971253	PAZAR	hg18	1	chr5	58860361	58860561
OREG1524551	Homo sapiens	N/A	TRANSCRIPTION FACTOR BINDING SITE	PDE4D	ENSG00000113448	ENSEMBL	ESR1	ENST00000473497	ENSEMBL	N/A	18971253	PAZAR	hg19	1	chr5	58824604	58824804
OREG1524551	Homo sapiens	N/A	TRANSCRIPTION FACTOR BINDING SITE	PDE4D	ENSG00000113448	ENSEMBL	ESR1	ENST00000473497	ENSEMBL	N/A	18971253	PAZAR	hg38	1	chr5	59528778	59528978
OREG1524552	Homo sapiens	N/A	TRANSCRIPTION FACTOR BINDING SITE	PDE4D	ENSG00000113448	ENSEMBL	ESR1	ENST00000473497	ENSEMBL	N/A	18971253	PAZAR	hg18	1	chr5	58945671	58945871
OREG1524552	Homo sapiens	N/A	TRANSCRIPTION FACTOR BINDING SITE	PDE4D	ENSG00000113448	ENSEMBL	ESR1	ENST00000473497	ENSEMBL	N/A	18971253	PAZAR	hg19	1	chr5	58909914	58910114
OREG1524552	Homo sapiens	N/A	TRANSCRIPTION FACTOR BINDING SITE	PDE4D	ENSG00000113448	ENSEMBL	ESR1	ENST00000473497	ENSEMBL	N/A	18971253	PAZAR	hg38	1	chr5	59614088	59614288
OREG1524553	Homo sapiens	N/A	TRANSCRIPTION FACTOR BINDING SITE	PDE4D	ENSG00000113448	ENSEMBL	ESR1	ENST00000473497	ENSEMBL	N/A	18971253	PAZAR	hg18	1	chr5	58941627	58941827
OREG1524553	Homo sapiens	N/A	TRANSCRIPTION FACTOR BINDING SITE	PDE4D	ENSG00000113448	ENSEMBL	ESR1	ENST00000473497	ENSEMBL	N/A	18971253	PAZAR	hg19	1	chr5	58905870	58906070
OREG1524553	Homo sapiens	N/A	TRANSCRIPTION FACTOR BINDING SITE	PDE4D	ENSG00000113448	ENSEMBL	ESR1	ENST00000473497	ENSEMBL	N/A	18971253	PAZAR	hg38	1	chr5	59610044	59610244
OREG1524554	Homo sapiens	N/A	TRANSCRIPTION FACTOR BINDING SITE	PDE4D	ENSG00000113448	ENSEMBL	ESR1	ENST00000473497	ENSEMBL	N/A	18971253	PAZAR	hg18	1	chr5	58857674	58857874
OREG1524554	Homo sapiens	N/A	TRANSCRIPTION FACTOR BINDING SITE	PDE4D	ENSG00000113448	ENSEMBL	ESR1	ENST00000473497	ENSEMBL	N/A	18971253	PAZAR	hg19	1	chr5	58821917	58822117
OREG1524554	Homo sapiens	N/A	TRANSCRIPTION FACTOR BINDING SITE	PDE4D	ENSG00000113448	ENSEMBL	ESR1	ENST00000473497	ENSEMBL	N/A	18971253	PAZAR	hg38	1	chr5	59526091	59526291
OREG1524555	Homo sapiens	N/A	TRANSCRIPTION FACTOR BINDING SITE	PDE4D	ENSG00000113448	ENSEMBL	ESR1	ENST00000473497	ENSEMBL	N/A	18971253	PAZAR	hg18	1	chr5	58625340	58625540
OREG1524555	Homo sapiens	N/A	TRANSCRIPTION FACTOR BINDING SITE	PDE4D	ENSG00000113448	ENSEMBL	ESR1	ENST00000473497	ENSEMBL	N/A	18971253	PAZAR	hg19	1	chr5	58589583	58589783
OREG1524555	Homo sapiens	N/A	TRANSCRIPTION FACTOR BINDING SITE	PDE4D	ENSG00000113448	ENSEMBL	ESR1	ENST00000473497	ENSEMBL	N/A	18971253	PAZAR	hg38	1	chr5	59293757	59293957
OREG1524556	Homo sapiens	N/A	TRANSCRIPTION FACTOR BINDING SITE	ALDH1A3	ENSG00000184254	ENSEMBL	ESR1	ENST00000473497	ENSEMBL	N/A	18971253	PAZAR	hg18	1	chr15	99202748	99202948
OREG1524556	Homo sapiens	N/A	TRANSCRIPTION FACTOR BINDING SITE	ALDH1A3	ENSG00000184254	ENSEMBL	ESR1	ENST00000473497	ENSEMBL	N/A	18971253	PAZAR	hg19	1	chr15	101385225	101385425
OREG1524556	Homo sapiens	N/A	TRANSCRIPTION FACTOR BINDING SITE	ALDH1A3	ENSG00000184254	ENSEMBL	ESR1	ENST00000473497	ENSEMBL	N/A	18971253	PAZAR	hg38	1	chr15	100845020	100845220
OREG1524557	Homo sapiens	N/A	TRANSCRIPTION FACTOR BINDING SITE	WDR34	ENSG00000119333	ENSEMBL	ESR1	ENST00000473497	ENSEMBL	N/A	18971253	PAZAR	hg18	1	chr9	130437582	130437782
OREG1524557	Homo sapiens	N/A	TRANSCRIPTION FACTOR BINDING SITE	WDR34	ENSG00000119333	ENSEMBL	ESR1	ENST00000473497	ENSEMBL	N/A	18971253	PAZAR	hg19	1	chr9	131397761	131397961
OREG1524557	Homo sapiens	N/A	TRANSCRIPTION FACTOR BINDING SITE	WDR34	ENSG00000119333	ENSEMBL	ESR1	ENST00000473497	ENSEMBL	N/A	18971253	PAZAR	hg38	1	chr9	128635482	128635682
OREG1524558	Homo sapiens	N/A	TRANSCRIPTION FACTOR BINDING SITE	ACTN1	ENSG00000072110	ENSEMBL	ESR1	ENST00000473497	ENSEMBL	N/A	18971253	PAZAR	hg18	1	chr14	68482449	68482649
OREG1524558	Homo sapiens	N/A	TRANSCRIPTION FACTOR BINDING SITE	ACTN1	ENSG00000072110	ENSEMBL	ESR1	ENST00000473497	ENSEMBL	N/A	18971253	PAZAR	hg19	1	chr14	69412696	69412896
OREG1524558	Homo sapiens	N/A	TRANSCRIPTION FACTOR BINDING SITE	ACTN1	ENSG00000072110	ENSEMBL	ESR1	ENST00000473497	ENSEMBL	N/A	18971253	PAZAR	hg38	1	chr14	68945979	68946179
OREG1524559	Homo sapiens	N/A	TRANSCRIPTION FACTOR BINDING SITE	ACTN1	ENSG00000072110	ENSEMBL	ESR1	ENST00000473497	ENSEMBL	N/A	18971253	PAZAR	hg18	1	chr14	68513894	68514094
OREG1524559	Homo sapiens	N/A	TRANSCRIPTION FACTOR BINDING SITE	ACTN1	ENSG00000072110	ENSEMBL	ESR1	ENST00000473497	ENSEMBL	N/A	18971253	PAZAR	hg19	1	chr14	69444141	69444341
OREG1524559	Homo sapiens	N/A	TRANSCRIPTION FACTOR BINDING SITE	ACTN1	ENSG00000072110	ENSEMBL	ESR1	ENST00000473497	ENSEMBL	N/A	18971253	PAZAR	hg38	1	chr14	68977424	68977624
OREG1524560	Homo sapiens	N/A	TRANSCRIPTION FACTOR BINDING SITE	ACTN1	ENSG00000072110	ENSEMBL	ESR1	ENST00000473497	ENSEMBL	N/A	18971253	PAZAR	hg18	1	chr14	68477356	68477556
OREG1524560	Homo sapiens	N/A	TRANSCRIPTION FACTOR BINDING SITE	ACTN1	ENSG00000072110	ENSEMBL	ESR1	ENST00000473497	ENSEMBL	N/A	18971253	PAZAR	hg19	1	chr14	69407603	69407803
OREG1524560	Homo sapiens	N/A	TRANSCRIPTION FACTOR BINDING SITE	ACTN1	ENSG00000072110	ENSEMBL	ESR1	ENST00000473497	ENSEMBL	N/A	18971253	PAZAR	hg38	1	chr14	68940886	68941086
OREG1524561	Homo sapiens	N/A	TRANSCRIPTION FACTOR BINDING SITE	ACTN1	ENSG00000072110	ENSEMBL	ESR1	ENST00000473497	ENSEMBL	N/A	18971253	PAZAR	hg18	1	chr14	68491950	68492150
OREG1524561	Homo sapiens	N/A	TRANSCRIPTION FACTOR BINDING SITE	ACTN1	ENSG00000072110	ENSEMBL	ESR1	ENST00000473497	ENSEMBL	N/A	18971253	PAZAR	hg19	1	chr14	69422197	69422397
OREG1524561	Homo sapiens	N/A	TRANSCRIPTION FACTOR BINDING SITE	ACTN1	ENSG00000072110	ENSEMBL	ESR1	ENST00000473497	ENSEMBL	N/A	18971253	PAZAR	hg38	1	chr14	68955480	68955680
OREG1524562	Homo sapiens	N/A	TRANSCRIPTION FACTOR BINDING SITE	POLR3A	ENSG00000148606	ENSEMBL	ESR1	ENST00000473497	ENSEMBL	N/A	18971253	PAZAR	hg18	1	chr10	79402027	79402227
OREG1524562	Homo sapiens	N/A	TRANSCRIPTION FACTOR BINDING SITE	POLR3A	ENSG00000148606	ENSEMBL	ESR1	ENST00000473497	ENSEMBL	N/A	18971253	PAZAR	hg19	1	chr10	79732021	79732221
OREG1524562	Homo sapiens	N/A	TRANSCRIPTION FACTOR BINDING SITE	POLR3A	ENSG00000148606	ENSEMBL	ESR1	ENST00000473497	ENSEMBL	N/A	18971253	PAZAR	hg38	1	chr10	77972263	77972463
OREG1524563	Homo sapiens	N/A	TRANSCRIPTION FACTOR BINDING SITE	POLR3A	ENSG00000148606	ENSEMBL	ESR1	ENST00000473497	ENSEMBL	N/A	18971253	PAZAR	hg18	1	chr10	79409383	79409583
OREG1524563	Homo sapiens	N/A	TRANSCRIPTION FACTOR BINDING SITE	POLR3A	ENSG00000148606	ENSEMBL	ESR1	ENST00000473497	ENSEMBL	N/A	18971253	PAZAR	hg19	1	chr10	79739377	79739577
OREG1524563	Homo sapiens	N/A	TRANSCRIPTION FACTOR BINDING SITE	POLR3A	ENSG00000148606	ENSEMBL	ESR1	ENST00000473497	ENSEMBL	N/A	18971253	PAZAR	hg38	1	chr10	77979619	77979819
OREG1524564	Homo sapiens	N/A	TRANSCRIPTION FACTOR BINDING SITE	KCNA5	ENSG00000130037	ENSEMBL	ESR1	ENST00000473497	ENSEMBL	N/A	18971253	PAZAR	hg18	1	chr12	5075933	5076133
OREG1524564	Homo sapiens	N/A	TRANSCRIPTION FACTOR BINDING SITE	KCNA5	ENSG00000130037	ENSEMBL	ESR1	ENST00000473497	ENSEMBL	N/A	18971253	PAZAR	hg19	1	chr12	5205672	5205872
OREG1524564	Homo sapiens	N/A	TRANSCRIPTION FACTOR BINDING SITE	KCNA5	ENSG00000130037	ENSEMBL	ESR1	ENST00000473497	ENSEMBL	N/A	18971253	PAZAR	hg38	1	chr12	5096506	5096706
OREG1524565	Homo sapiens	N/A	TRANSCRIPTION FACTOR BINDING SITE	KCNA5	ENSG00000130037	ENSEMBL	ESR1	ENST00000473497	ENSEMBL	N/A	18971253	PAZAR	hg18	1	chr12	5068371	5068571
OREG1524565	Homo sapiens	N/A	TRANSCRIPTION FACTOR BINDING SITE	KCNA5	ENSG00000130037	ENSEMBL	ESR1	ENST00000473497	ENSEMBL	N/A	18971253	PAZAR	hg19	1	chr12	5198110	5198310
OREG1524565	Homo sapiens	N/A	TRANSCRIPTION FACTOR BINDING SITE	KCNA5	ENSG00000130037	ENSEMBL	ESR1	ENST00000473497	ENSEMBL	N/A	18971253	PAZAR	hg38	1	chr12	5088944	5089144
OREG1524566	Homo sapiens	N/A	TRANSCRIPTION FACTOR BINDING SITE	KCNA5	ENSG00000130037	ENSEMBL	ESR1	ENST00000473497	ENSEMBL	N/A	18971253	PAZAR	hg18	1	chr12	5135878	5136078
OREG1524566	Homo sapiens	N/A	TRANSCRIPTION FACTOR BINDING SITE	KCNA5	ENSG00000130037	ENSEMBL	ESR1	ENST00000473497	ENSEMBL	N/A	18971253	PAZAR	hg19	1	chr12	5265617	5265817
OREG1524566	Homo sapiens	N/A	TRANSCRIPTION FACTOR BINDING SITE	KCNA5	ENSG00000130037	ENSEMBL	ESR1	ENST00000473497	ENSEMBL	N/A	18971253	PAZAR	hg38	1	chr12	5156451	5156651
OREG1524567	Homo sapiens	N/A	TRANSCRIPTION FACTOR BINDING SITE	PCYOX1	ENSG00000116005	ENSEMBL	ESR1	ENST00000473497	ENSEMBL	N/A	18971253	PAZAR	hg18	1	chr2	70339227	70339427
OREG1524567	Homo sapiens	N/A	TRANSCRIPTION FACTOR BINDING SITE	PCYOX1	ENSG00000116005	ENSEMBL	ESR1	ENST00000473497	ENSEMBL	N/A	18971253	PAZAR	hg19	1	chr2	70485723	70485923
OREG1524567	Homo sapiens	N/A	TRANSCRIPTION FACTOR BINDING SITE	PCYOX1	ENSG00000116005	ENSEMBL	ESR1	ENST00000473497	ENSEMBL	N/A	18971253	PAZAR	hg38	1	chr2	70258591	70258791
OREG1524568	Homo sapiens	N/A	TRANSCRIPTION FACTOR BINDING SITE	N/A	ENSG00000207218	ENSEMBL	ESR1	ENST00000473497	ENSEMBL	N/A	18971253	PAZAR	hg18	1	chr2	41937641	41937841
OREG1524568	Homo sapiens	N/A	TRANSCRIPTION FACTOR BINDING SITE	N/A	ENSG00000207218	ENSEMBL	ESR1	ENST00000473497	ENSEMBL	N/A	18971253	PAZAR	hg19	1	chr2	42084137	42084337
OREG1524568	Homo sapiens	N/A	TRANSCRIPTION FACTOR BINDING SITE	N/A	ENSG00000207218	ENSEMBL	ESR1	ENST00000473497	ENSEMBL	N/A	18971253	PAZAR	hg38	1	chr2	41856997	41857197
OREG1524569	Homo sapiens	N/A	TRANSCRIPTION FACTOR BINDING SITE	MICALL1	ENSG00000100139	ENSEMBL	ESR1	ENST00000473497	ENSEMBL	N/A	18971253	PAZAR	hg18	1	chr22	36631123	36631323
OREG1524569	Homo sapiens	N/A	TRANSCRIPTION FACTOR BINDING SITE	MICALL1	ENSG00000100139	ENSEMBL	ESR1	ENST00000473497	ENSEMBL	N/A	18971253	PAZAR	hg19	1	chr22	38301177	38301377
OREG1524569	Homo sapiens	N/A	TRANSCRIPTION FACTOR BINDING SITE	MICALL1	ENSG00000100139	ENSEMBL	ESR1	ENST00000473497	ENSEMBL	N/A	18971253	PAZAR	hg38	1	chr22	37905170	37905370
OREG1524570	Homo sapiens	N/A	TRANSCRIPTION FACTOR BINDING SITE	RPS6KA1	ENSG00000117676	ENSEMBL	ESR1	ENST00000473497	ENSEMBL	N/A	18971253	PAZAR	hg18	1	chr1	26781419	26781619
OREG1524570	Homo sapiens	N/A	TRANSCRIPTION FACTOR BINDING SITE	RPS6KA1	ENSG00000117676	ENSEMBL	ESR1	ENST00000473497	ENSEMBL	N/A	18971253	PAZAR	hg19	1	chr1	26908832	26909032
OREG1524570	Homo sapiens	N/A	TRANSCRIPTION FACTOR BINDING SITE	RPS6KA1	ENSG00000117676	ENSEMBL	ESR1	ENST00000473497	ENSEMBL	N/A	18971253	PAZAR	hg38	1	chr1	26582341	26582541
OREG1524571	Homo sapiens	N/A	TRANSCRIPTION FACTOR BINDING SITE	FOS	ENSG00000170345	ENSEMBL	ESR1	ENST00000473497	ENSEMBL	N/A	18971253	PAZAR	hg18	1	chr14	74884432	74884632
OREG1524571	Homo sapiens	N/A	TRANSCRIPTION FACTOR BINDING SITE	FOS	ENSG00000170345	ENSEMBL	ESR1	ENST00000473497	ENSEMBL	N/A	18971253	PAZAR	hg19	1	chr14	75814679	75814879
OREG1524571	Homo sapiens	N/A	TRANSCRIPTION FACTOR BINDING SITE	FOS	ENSG00000170345	ENSEMBL	ESR1	ENST00000473497	ENSEMBL	N/A	18971253	PAZAR	hg38	1	chr14	75347976	75348176
OREG1524572	Homo sapiens	N/A	TRANSCRIPTION FACTOR BINDING SITE	CD177	ENSG00000204936	ENSEMBL	ESR1	ENST00000473497	ENSEMBL	N/A	18971253	PAZAR	hg18	1	chr19	48529322	48529522
OREG1524572	Homo sapiens	N/A	TRANSCRIPTION FACTOR BINDING SITE	CD177	ENSG00000204936	ENSEMBL	ESR1	ENST00000473497	ENSEMBL	N/A	18971253	PAZAR	hg19	1	chr19	43837482	43837682
OREG1524572	Homo sapiens	N/A	TRANSCRIPTION FACTOR BINDING SITE	CD177	ENSG00000204936	ENSEMBL	ESR1	ENST00000473497	ENSEMBL	N/A	18971253	PAZAR	hg38	1	chr19	43333330	43333530
OREG1524573	Homo sapiens	N/A	TRANSCRIPTION FACTOR BINDING SITE	C2orf48	ENSG00000163009	ENSEMBL	ESR1	ENST00000473497	ENSEMBL	N/A	18971253	PAZAR	hg18	1	chr2	10229098	10229298
OREG1524573	Homo sapiens	N/A	TRANSCRIPTION FACTOR BINDING SITE	C2orf48	ENSG00000163009	ENSEMBL	ESR1	ENST00000473497	ENSEMBL	N/A	18971253	PAZAR	hg19	1	chr2	10311647	10311847
OREG1524573	Homo sapiens	N/A	TRANSCRIPTION FACTOR BINDING SITE	C2orf48	ENSG00000163009	ENSEMBL	ESR1	ENST00000473497	ENSEMBL	N/A	18971253	PAZAR	hg38	1	chr2	10171521	10171721
OREG1524574	Homo sapiens	N/A	TRANSCRIPTION FACTOR BINDING SITE	C2orf48	ENSG00000163009	ENSEMBL	ESR1	ENST00000473497	ENSEMBL	N/A	18971253	PAZAR	hg18	1	chr2	10248778	10248978
OREG1524574	Homo sapiens	N/A	TRANSCRIPTION FACTOR BINDING SITE	C2orf48	ENSG00000163009	ENSEMBL	ESR1	ENST00000473497	ENSEMBL	N/A	18971253	PAZAR	hg19	1	chr2	10331327	10331527
OREG1524574	Homo sapiens	N/A	TRANSCRIPTION FACTOR BINDING SITE	C2orf48	ENSG00000163009	ENSEMBL	ESR1	ENST00000473497	ENSEMBL	N/A	18971253	PAZAR	hg38	1	chr2	10191201	10191401
OREG1524575	Homo sapiens	N/A	TRANSCRIPTION FACTOR BINDING SITE	C2orf48	ENSG00000163009	ENSEMBL	ESR1	ENST00000473497	ENSEMBL	N/A	18971253	PAZAR	hg18	1	chr2	10227848	10228048
OREG1524575	Homo sapiens	N/A	TRANSCRIPTION FACTOR BINDING SITE	C2orf48	ENSG00000163009	ENSEMBL	ESR1	ENST00000473497	ENSEMBL	N/A	18971253	PAZAR	hg19	1	chr2	10310397	10310597
OREG1524575	Homo sapiens	N/A	TRANSCRIPTION FACTOR BINDING SITE	C2orf48	ENSG00000163009	ENSEMBL	ESR1	ENST00000473497	ENSEMBL	N/A	18971253	PAZAR	hg38	1	chr2	10170271	10170471
OREG1524576	Homo sapiens	N/A	TRANSCRIPTION FACTOR BINDING SITE	C2orf48	ENSG00000163009	ENSEMBL	ESR1	ENST00000473497	ENSEMBL	N/A	18971253	PAZAR	hg18	1	chr2	10280144	10280344
OREG1524576	Homo sapiens	N/A	TRANSCRIPTION FACTOR BINDING SITE	C2orf48	ENSG00000163009	ENSEMBL	ESR1	ENST00000473497	ENSEMBL	N/A	18971253	PAZAR	hg19	1	chr2	10362693	10362893
OREG1524576	Homo sapiens	N/A	TRANSCRIPTION FACTOR BINDING SITE	C2orf48	ENSG00000163009	ENSEMBL	ESR1	ENST00000473497	ENSEMBL	N/A	18971253	PAZAR	hg38	1	chr2	10222567	10222767
OREG1524577	Homo sapiens	N/A	TRANSCRIPTION FACTOR BINDING SITE	C2orf48	ENSG00000163009	ENSEMBL	ESR1	ENST00000473497	ENSEMBL	N/A	18971253	PAZAR	hg18	1	chr2	10285644	10285844
OREG1524577	Homo sapiens	N/A	TRANSCRIPTION FACTOR BINDING SITE	C2orf48	ENSG00000163009	ENSEMBL	ESR1	ENST00000473497	ENSEMBL	N/A	18971253	PAZAR	hg19	1	chr2	10368193	10368393
OREG1524577	Homo sapiens	N/A	TRANSCRIPTION FACTOR BINDING SITE	C2orf48	ENSG00000163009	ENSEMBL	ESR1	ENST00000473497	ENSEMBL	N/A	18971253	PAZAR	hg38	1	chr2	10228067	10228267
OREG1524578	Homo sapiens	N/A	TRANSCRIPTION FACTOR BINDING SITE	C2orf48	ENSG00000163009	ENSEMBL	ESR1	ENST00000473497	ENSEMBL	N/A	18971253	PAZAR	hg18	1	chr2	10282918	10283118
OREG1524578	Homo sapiens	N/A	TRANSCRIPTION FACTOR BINDING SITE	C2orf48	ENSG00000163009	ENSEMBL	ESR1	ENST00000473497	ENSEMBL	N/A	18971253	PAZAR	hg19	1	chr2	10365467	10365667
OREG1524578	Homo sapiens	N/A	TRANSCRIPTION FACTOR BINDING SITE	C2orf48	ENSG00000163009	ENSEMBL	ESR1	ENST00000473497	ENSEMBL	N/A	18971253	PAZAR	hg38	1	chr2	10225341	10225541
OREG1524579	Homo sapiens	N/A	TRANSCRIPTION FACTOR BINDING SITE	SNOU13	ENSG00000238899	ENSEMBL	ESR1	ENST00000473497	ENSEMBL	N/A	18971253	PAZAR	hg18	1	chr5	57220982	57221182
OREG1524579	Homo sapiens	N/A	TRANSCRIPTION FACTOR BINDING SITE	SNOU13	ENSG00000238899	ENSEMBL	ESR1	ENST00000473497	ENSEMBL	N/A	18971253	PAZAR	hg19	1	chr5	57185225	57185425
OREG1524579	Homo sapiens	N/A	TRANSCRIPTION FACTOR BINDING SITE	SNOU13	ENSG00000238899	ENSEMBL	ESR1	ENST00000473497	ENSEMBL	N/A	18971253	PAZAR	hg38	1	chr5	57889398	57889598
OREG1524580	Homo sapiens	N/A	TRANSCRIPTION FACTOR BINDING SITE	SNOU13	ENSG00000238899	ENSEMBL	ESR1	ENST00000473497	ENSEMBL	N/A	18971253	PAZAR	hg18	1	chr5	57223393	57223593
OREG1524580	Homo sapiens	N/A	TRANSCRIPTION FACTOR BINDING SITE	SNOU13	ENSG00000238899	ENSEMBL	ESR1	ENST00000473497	ENSEMBL	N/A	18971253	PAZAR	hg19	1	chr5	57187636	57187836
OREG1524580	Homo sapiens	N/A	TRANSCRIPTION FACTOR BINDING SITE	SNOU13	ENSG00000238899	ENSEMBL	ESR1	ENST00000473497	ENSEMBL	N/A	18971253	PAZAR	hg38	1	chr5	57891809	57892009
OREG1524581	Homo sapiens	N/A	TRANSCRIPTION FACTOR BINDING SITE	ADAM8	ENSG00000151651	ENSEMBL	ESR1	ENST00000473497	ENSEMBL	N/A	18971253	PAZAR	hg18	1	chr10	134922939	134923139
OREG1524581	Homo sapiens	N/A	TRANSCRIPTION FACTOR BINDING SITE	ADAM8	ENSG00000151651	ENSEMBL	ESR1	ENST00000473497	ENSEMBL	N/A	18971253	PAZAR	hg19	1	chr10	135072948	135073148
OREG1524581	Homo sapiens	N/A	TRANSCRIPTION FACTOR BINDING SITE	ADAM8	ENSG00000151651	ENSEMBL	ESR1	ENST00000473497	ENSEMBL	N/A	18971253	PAZAR	hg38	1	chr10	133259444	133259644
OREG1524582	Homo sapiens	N/A	TRANSCRIPTION FACTOR BINDING SITE	NGFR	ENSG00000064300	ENSEMBL	ESR1	ENST00000473497	ENSEMBL	N/A	18971253	PAZAR	hg18	1	chr17	44942964	44943164
OREG1524582	Homo sapiens	N/A	TRANSCRIPTION FACTOR BINDING SITE	NGFR	ENSG00000064300	ENSEMBL	ESR1	ENST00000473497	ENSEMBL	N/A	18971253	PAZAR	hg19	1	chr17	47587965	47588165
OREG1524582	Homo sapiens	N/A	TRANSCRIPTION FACTOR BINDING SITE	NGFR	ENSG00000064300	ENSEMBL	ESR1	ENST00000473497	ENSEMBL	N/A	18971253	PAZAR	hg38	1	chr17	49510603	49510803
OREG1524583	Homo sapiens	N/A	TRANSCRIPTION FACTOR BINDING SITE	C7orf33	ENSG00000170279	ENSEMBL	ESR1	ENST00000473497	ENSEMBL	N/A	18971253	PAZAR	hg18	1	chr7	147920080	147920280
OREG1524583	Homo sapiens	N/A	TRANSCRIPTION FACTOR BINDING SITE	C7orf33	ENSG00000170279	ENSEMBL	ESR1	ENST00000473497	ENSEMBL	N/A	18971253	PAZAR	hg19	1	chr7	148289147	148289347
OREG1524583	Homo sapiens	N/A	TRANSCRIPTION FACTOR BINDING SITE	C7orf33	ENSG00000170279	ENSEMBL	ESR1	ENST00000473497	ENSEMBL	N/A	18971253	PAZAR	hg38	1	chr7	148592055	148592255
OREG1524584	Homo sapiens	N/A	TRANSCRIPTION FACTOR BINDING SITE	ZBTB38	ENSG00000177311	ENSEMBL	ESR1	ENST00000473497	ENSEMBL	N/A	18971253	PAZAR	hg18	1	chr3	142628484	142628684
OREG1524584	Homo sapiens	N/A	TRANSCRIPTION FACTOR BINDING SITE	ZBTB38	ENSG00000177311	ENSEMBL	ESR1	ENST00000473497	ENSEMBL	N/A	18971253	PAZAR	hg19	1	chr3	141145794	141145994
OREG1524584	Homo sapiens	N/A	TRANSCRIPTION FACTOR BINDING SITE	ZBTB38	ENSG00000177311	ENSEMBL	ESR1	ENST00000473497	ENSEMBL	N/A	18971253	PAZAR	hg38	1	chr3	141426952	141427152
OREG1524585	Homo sapiens	N/A	TRANSCRIPTION FACTOR BINDING SITE	ZBTB38	ENSG00000177311	ENSEMBL	ESR1	ENST00000473497	ENSEMBL	N/A	18971253	PAZAR	hg18	1	chr3	142569808	142570008
OREG1524585	Homo sapiens	N/A	TRANSCRIPTION FACTOR BINDING SITE	ZBTB38	ENSG00000177311	ENSEMBL	ESR1	ENST00000473497	ENSEMBL	N/A	18971253	PAZAR	hg19	1	chr3	141087118	141087318
OREG1524585	Homo sapiens	N/A	TRANSCRIPTION FACTOR BINDING SITE	ZBTB38	ENSG00000177311	ENSEMBL	ESR1	ENST00000473497	ENSEMBL	N/A	18971253	PAZAR	hg38	1	chr3	141368276	141368476
OREG1524586	Homo sapiens	N/A	TRANSCRIPTION FACTOR BINDING SITE	ZBTB38	ENSG00000177311	ENSEMBL	ESR1	ENST00000473497	ENSEMBL	N/A	18971253	PAZAR	hg18	1	chr3	142568265	142568465
OREG1524586	Homo sapiens	N/A	TRANSCRIPTION FACTOR BINDING SITE	ZBTB38	ENSG00000177311	ENSEMBL	ESR1	ENST00000473497	ENSEMBL	N/A	18971253	PAZAR	hg19	1	chr3	141085575	141085775
OREG1524586	Homo sapiens	N/A	TRANSCRIPTION FACTOR BINDING SITE	ZBTB38	ENSG00000177311	ENSEMBL	ESR1	ENST00000473497	ENSEMBL	N/A	18971253	PAZAR	hg38	1	chr3	141366733	141366933
OREG1524587	Homo sapiens	N/A	TRANSCRIPTION FACTOR BINDING SITE	SLC2A5	ENSG00000142583	ENSEMBL	ESR1	ENST00000473497	ENSEMBL	N/A	18971253	PAZAR	hg18	1	chr1	9060798	9060998
OREG1524587	Homo sapiens	N/A	TRANSCRIPTION FACTOR BINDING SITE	SLC2A5	ENSG00000142583	ENSEMBL	ESR1	ENST00000473497	ENSEMBL	N/A	18971253	PAZAR	hg19	1	chr1	9138211	9138411
OREG1524587	Homo sapiens	N/A	TRANSCRIPTION FACTOR BINDING SITE	SLC2A5	ENSG00000142583	ENSEMBL	ESR1	ENST00000473497	ENSEMBL	N/A	18971253	PAZAR	hg38	1	chr1	9078152	9078352
OREG1524588	Homo sapiens	N/A	TRANSCRIPTION FACTOR BINDING SITE	CD300LB	ENSG00000178789	ENSEMBL	ESR1	ENST00000473497	ENSEMBL	N/A	18971253	PAZAR	hg18	1	chr17	70047018	70047218
OREG1524588	Homo sapiens	N/A	TRANSCRIPTION FACTOR BINDING SITE	CD300LB	ENSG00000178789	ENSEMBL	ESR1	ENST00000473497	ENSEMBL	N/A	18971253	PAZAR	hg19	1	chr17	72535423	72535623
OREG1524588	Homo sapiens	N/A	TRANSCRIPTION FACTOR BINDING SITE	CD300LB	ENSG00000178789	ENSEMBL	ESR1	ENST00000473497	ENSEMBL	N/A	18971253	PAZAR	hg38	1	chr17	74539284	74539484
OREG1524589	Homo sapiens	N/A	TRANSCRIPTION FACTOR BINDING SITE	DHRS3	ENSG00000162496	ENSEMBL	ESR1	ENST00000473497	ENSEMBL	N/A	18971253	PAZAR	hg18	1	chr1	12582974	12583174
OREG1524589	Homo sapiens	N/A	TRANSCRIPTION FACTOR BINDING SITE	DHRS3	ENSG00000162496	ENSEMBL	ESR1	ENST00000473497	ENSEMBL	N/A	18971253	PAZAR	hg19	1	chr1	12660387	12660587
OREG1524589	Homo sapiens	N/A	TRANSCRIPTION FACTOR BINDING SITE	DHRS3	ENSG00000162496	ENSEMBL	ESR1	ENST00000473497	ENSEMBL	N/A	18971253	PAZAR	hg38	1	chr1	12600375	12600575
OREG1524590	Homo sapiens	N/A	TRANSCRIPTION FACTOR BINDING SITE	DHRS3	ENSG00000162496	ENSEMBL	ESR1	ENST00000473497	ENSEMBL	N/A	18971253	PAZAR	hg18	1	chr1	12532285	12532485
OREG1524590	Homo sapiens	N/A	TRANSCRIPTION FACTOR BINDING SITE	DHRS3	ENSG00000162496	ENSEMBL	ESR1	ENST00000473497	ENSEMBL	N/A	18971253	PAZAR	hg19	1	chr1	12609698	12609898
OREG1524590	Homo sapiens	N/A	TRANSCRIPTION FACTOR BINDING SITE	DHRS3	ENSG00000162496	ENSEMBL	ESR1	ENST00000473497	ENSEMBL	N/A	18971253	PAZAR	hg38	1	chr1	12549668	12549868
OREG1524591	Homo sapiens	N/A	TRANSCRIPTION FACTOR BINDING SITE	DHRS3	ENSG00000162496	ENSEMBL	ESR1	ENST00000473497	ENSEMBL	N/A	18971253	PAZAR	hg18	1	chr1	12598851	12599051
OREG1524591	Homo sapiens	N/A	TRANSCRIPTION FACTOR BINDING SITE	DHRS3	ENSG00000162496	ENSEMBL	ESR1	ENST00000473497	ENSEMBL	N/A	18971253	PAZAR	hg19	1	chr1	12676264	12676464
OREG1524591	Homo sapiens	N/A	TRANSCRIPTION FACTOR BINDING SITE	DHRS3	ENSG00000162496	ENSEMBL	ESR1	ENST00000473497	ENSEMBL	N/A	18971253	PAZAR	hg38	1	chr1	12616260	12616460
OREG1524592	Homo sapiens	N/A	TRANSCRIPTION FACTOR BINDING SITE	DHRS3	ENSG00000162496	ENSEMBL	ESR1	ENST00000473497	ENSEMBL	N/A	18971253	PAZAR	hg18	1	chr1	12556523	12556723
OREG1524592	Homo sapiens	N/A	TRANSCRIPTION FACTOR BINDING SITE	DHRS3	ENSG00000162496	ENSEMBL	ESR1	ENST00000473497	ENSEMBL	N/A	18971253	PAZAR	hg19	1	chr1	12633936	12634136
OREG1524592	Homo sapiens	N/A	TRANSCRIPTION FACTOR BINDING SITE	DHRS3	ENSG00000162496	ENSEMBL	ESR1	ENST00000473497	ENSEMBL	N/A	18971253	PAZAR	hg38	1	chr1	12573908	12574108
OREG1524593	Homo sapiens	N/A	TRANSCRIPTION FACTOR BINDING SITE	RMI2	ENSG00000175643	ENSEMBL	ESR1	ENST00000473497	ENSEMBL	N/A	18971253	PAZAR	hg18	1	chr16	11364665	11364865
OREG1524593	Homo sapiens	N/A	TRANSCRIPTION FACTOR BINDING SITE	RMI2	ENSG00000175643	ENSEMBL	ESR1	ENST00000473497	ENSEMBL	N/A	18971253	PAZAR	hg19	1	chr16	11457164	11457364
OREG1524593	Homo sapiens	N/A	TRANSCRIPTION FACTOR BINDING SITE	RMI2	ENSG00000175643	ENSEMBL	ESR1	ENST00000473497	ENSEMBL	N/A	18971253	PAZAR	hg38	1	chr16	11363307	11363507
OREG1524594	Homo sapiens	N/A	TRANSCRIPTION FACTOR BINDING SITE	RMI2	ENSG00000175643	ENSEMBL	ESR1	ENST00000473497	ENSEMBL	N/A	18971253	PAZAR	hg18	1	chr16	11330070	11330270
OREG1524594	Homo sapiens	N/A	TRANSCRIPTION FACTOR BINDING SITE	RMI2	ENSG00000175643	ENSEMBL	ESR1	ENST00000473497	ENSEMBL	N/A	18971253	PAZAR	hg19	1	chr16	11422569	11422769
OREG1524594	Homo sapiens	N/A	TRANSCRIPTION FACTOR BINDING SITE	RMI2	ENSG00000175643	ENSEMBL	ESR1	ENST00000473497	ENSEMBL	N/A	18971253	PAZAR	hg38	1	chr16	11328712	11328912
OREG1524595	Homo sapiens	N/A	TRANSCRIPTION FACTOR BINDING SITE	RMI2	ENSG00000175643	ENSEMBL	ESR1	ENST00000473497	ENSEMBL	N/A	18971253	PAZAR	hg18	1	chr16	11404333	11404533
OREG1524595	Homo sapiens	N/A	TRANSCRIPTION FACTOR BINDING SITE	RMI2	ENSG00000175643	ENSEMBL	ESR1	ENST00000473497	ENSEMBL	N/A	18971253	PAZAR	hg19	1	chr16	11496832	11497032
OREG1524595	Homo sapiens	N/A	TRANSCRIPTION FACTOR BINDING SITE	RMI2	ENSG00000175643	ENSEMBL	ESR1	ENST00000473497	ENSEMBL	N/A	18971253	PAZAR	hg38	1	chr16	11402976	11403176
OREG1524596	Homo sapiens	N/A	TRANSCRIPTION FACTOR BINDING SITE	TRIM37	ENSG00000108395	ENSEMBL	ESR1	ENST00000473497	ENSEMBL	N/A	18971253	PAZAR	hg18	1	chr17	54423979	54424179
OREG1524596	Homo sapiens	N/A	TRANSCRIPTION FACTOR BINDING SITE	TRIM37	ENSG00000108395	ENSEMBL	ESR1	ENST00000473497	ENSEMBL	N/A	18971253	PAZAR	hg19	1	chr17	57069197	57069397
OREG1524596	Homo sapiens	N/A	TRANSCRIPTION FACTOR BINDING SITE	TRIM37	ENSG00000108395	ENSEMBL	ESR1	ENST00000473497	ENSEMBL	N/A	18971253	PAZAR	hg38	1	chr17	58991836	58992036
OREG1524597	Homo sapiens	N/A	TRANSCRIPTION FACTOR BINDING SITE	ZNF81	ENSG00000197779	ENSEMBL	ESR1	ENST00000473497	ENSEMBL	N/A	18971253	PAZAR	hg18	1	chrX	47701884	47702084
OREG1524597	Homo sapiens	N/A	TRANSCRIPTION FACTOR BINDING SITE	ZNF81	ENSG00000197779	ENSEMBL	ESR1	ENST00000473497	ENSEMBL	N/A	18971253	PAZAR	hg19	1	chrX	47816940	47817140
OREG1524597	Homo sapiens	N/A	TRANSCRIPTION FACTOR BINDING SITE	ZNF81	ENSG00000197779	ENSEMBL	ESR1	ENST00000473497	ENSEMBL	N/A	18971253	PAZAR	hg38	1	chrX	47957541	47957741
OREG1524598	Homo sapiens	N/A	TRANSCRIPTION FACTOR BINDING SITE	GCLC	ENSG00000001084	ENSEMBL	ESR1	ENST00000473497	ENSEMBL	N/A	18971253	PAZAR	hg18	1	chr6	53437750	53437950
OREG1524598	Homo sapiens	N/A	TRANSCRIPTION FACTOR BINDING SITE	GCLC	ENSG00000001084	ENSEMBL	ESR1	ENST00000473497	ENSEMBL	N/A	18971253	PAZAR	hg19	1	chr6	53329791	53329991
OREG1524598	Homo sapiens	N/A	TRANSCRIPTION FACTOR BINDING SITE	GCLC	ENSG00000001084	ENSEMBL	ESR1	ENST00000473497	ENSEMBL	N/A	18971253	PAZAR	hg38	1	chr6	53464993	53465193
OREG1524599	Homo sapiens	N/A	TRANSCRIPTION FACTOR BINDING SITE	GCLC	ENSG00000001084	ENSEMBL	ESR1	ENST00000473497	ENSEMBL	N/A	18971253	PAZAR	hg18	1	chr6	53602675	53602875
OREG1524599	Homo sapiens	N/A	TRANSCRIPTION FACTOR BINDING SITE	GCLC	ENSG00000001084	ENSEMBL	ESR1	ENST00000473497	ENSEMBL	N/A	18971253	PAZAR	hg19	1	chr6	53494716	53494916
OREG1524599	Homo sapiens	N/A	TRANSCRIPTION FACTOR BINDING SITE	GCLC	ENSG00000001084	ENSEMBL	ESR1	ENST00000473497	ENSEMBL	N/A	18971253	PAZAR	hg38	1	chr6	53629918	53630118
OREG1524600	Homo sapiens	N/A	TRANSCRIPTION FACTOR BINDING SITE	GALM	ENSG00000143891	ENSEMBL	ESR1	ENST00000473497	ENSEMBL	N/A	18971253	PAZAR	hg18	1	chr2	38734909	38735109
OREG1524600	Homo sapiens	N/A	TRANSCRIPTION FACTOR BINDING SITE	GALM	ENSG00000143891	ENSEMBL	ESR1	ENST00000473497	ENSEMBL	N/A	18971253	PAZAR	hg19	1	chr2	38881405	38881605
OREG1524600	Homo sapiens	N/A	TRANSCRIPTION FACTOR BINDING SITE	GALM	ENSG00000143891	ENSEMBL	ESR1	ENST00000473497	ENSEMBL	N/A	18971253	PAZAR	hg38	1	chr2	38654263	38654463
OREG1524601	Homo sapiens	N/A	TRANSCRIPTION FACTOR BINDING SITE	ZBTB4	ENSG00000174282	ENSEMBL	ESR1	ENST00000473497	ENSEMBL	N/A	18971253	PAZAR	hg18	1	chr17	7321828	7322028
OREG1524601	Homo sapiens	N/A	TRANSCRIPTION FACTOR BINDING SITE	ZBTB4	ENSG00000174282	ENSEMBL	ESR1	ENST00000473497	ENSEMBL	N/A	18971253	PAZAR	hg19	1	chr17	7381104	7381304
OREG1524601	Homo sapiens	N/A	TRANSCRIPTION FACTOR BINDING SITE	ZBTB4	ENSG00000174282	ENSEMBL	ESR1	ENST00000473497	ENSEMBL	N/A	18971253	PAZAR	hg38	1	chr17	7477785	7477985
OREG1524602	Homo sapiens	N/A	TRANSCRIPTION FACTOR BINDING SITE	C9orf3	ENSG00000148120	ENSEMBL	ESR1	ENST00000473497	ENSEMBL	N/A	18971253	PAZAR	hg18	1	chr9	96585115	96585315
OREG1524602	Homo sapiens	N/A	TRANSCRIPTION FACTOR BINDING SITE	C9orf3	ENSG00000148120	ENSEMBL	ESR1	ENST00000473497	ENSEMBL	N/A	18971253	PAZAR	hg19	1	chr9	97545294	97545494
OREG1524602	Homo sapiens	N/A	TRANSCRIPTION FACTOR BINDING SITE	C9orf3	ENSG00000148120	ENSEMBL	ESR1	ENST00000473497	ENSEMBL	N/A	18971253	PAZAR	hg38	1	chr9	94783012	94783212
OREG1524603	Homo sapiens	N/A	TRANSCRIPTION FACTOR BINDING SITE	C9orf3	ENSG00000148120	ENSEMBL	ESR1	ENST00000473497	ENSEMBL	N/A	18971253	PAZAR	hg18	1	chr9	96892871	96893071
OREG1524603	Homo sapiens	N/A	TRANSCRIPTION FACTOR BINDING SITE	C9orf3	ENSG00000148120	ENSEMBL	ESR1	ENST00000473497	ENSEMBL	N/A	18971253	PAZAR	hg19	1	chr9	97853050	97853250
OREG1524603	Homo sapiens	N/A	TRANSCRIPTION FACTOR BINDING SITE	C9orf3	ENSG00000148120	ENSEMBL	ESR1	ENST00000473497	ENSEMBL	N/A	18971253	PAZAR	hg38	1	chr9	95090768	95090968
OREG1524604	Homo sapiens	N/A	TRANSCRIPTION FACTOR BINDING SITE	RNU6ATAC3P	ENSG00000210709	ENSEMBL	ESR1	ENST00000473497	ENSEMBL	N/A	18971253	PAZAR	hg18	1	chr17	42348071	42348271
OREG1524604	Homo sapiens	N/A	TRANSCRIPTION FACTOR BINDING SITE	RNU6ATAC3P	ENSG00000210709	ENSEMBL	ESR1	ENST00000473497	ENSEMBL	N/A	18971253	PAZAR	hg19	1	chr17	44993072	44993272
OREG1524604	Homo sapiens	N/A	TRANSCRIPTION FACTOR BINDING SITE	RNU6ATAC3P	ENSG00000210709	ENSEMBL	ESR1	ENST00000473497	ENSEMBL	N/A	18971253	PAZAR	hg38	1	chr17	46915706	46915906
OREG1524605	Homo sapiens	N/A	TRANSCRIPTION FACTOR BINDING SITE	PTGIS	ENSG00000124212	ENSEMBL	ESR1	ENST00000473497	ENSEMBL	N/A	18971253	PAZAR	hg18	1	chr20	47644518	47644718
OREG1524605	Homo sapiens	N/A	TRANSCRIPTION FACTOR BINDING SITE	PTGIS	ENSG00000124212	ENSEMBL	ESR1	ENST00000473497	ENSEMBL	N/A	18971253	PAZAR	hg19	1	chr20	48211111	48211311
OREG1524605	Homo sapiens	N/A	TRANSCRIPTION FACTOR BINDING SITE	PTGIS	ENSG00000124212	ENSEMBL	ESR1	ENST00000473497	ENSEMBL	N/A	18971253	PAZAR	hg38	1	chr20	49594574	49594774
OREG1524606	Homo sapiens	N/A	TRANSCRIPTION FACTOR BINDING SITE	PTGIS	ENSG00000124212	ENSEMBL	ESR1	ENST00000473497	ENSEMBL	N/A	18971253	PAZAR	hg18	1	chr20	47612482	47612682
OREG1524606	Homo sapiens	N/A	TRANSCRIPTION FACTOR BINDING SITE	PTGIS	ENSG00000124212	ENSEMBL	ESR1	ENST00000473497	ENSEMBL	N/A	18971253	PAZAR	hg19	1	chr20	48179075	48179275
OREG1524606	Homo sapiens	N/A	TRANSCRIPTION FACTOR BINDING SITE	PTGIS	ENSG00000124212	ENSEMBL	ESR1	ENST00000473497	ENSEMBL	N/A	18971253	PAZAR	hg38	1	chr20	49562538	49562738
OREG1524607	Homo sapiens	N/A	TRANSCRIPTION FACTOR BINDING SITE	PTGIS	ENSG00000124212	ENSEMBL	ESR1	ENST00000473497	ENSEMBL	N/A	18971253	PAZAR	hg18	1	chr20	47593931	47594131
OREG1524607	Homo sapiens	N/A	TRANSCRIPTION FACTOR BINDING SITE	PTGIS	ENSG00000124212	ENSEMBL	ESR1	ENST00000473497	ENSEMBL	N/A	18971253	PAZAR	hg19	1	chr20	48160524	48160724
OREG1524607	Homo sapiens	N/A	TRANSCRIPTION FACTOR BINDING SITE	PTGIS	ENSG00000124212	ENSEMBL	ESR1	ENST00000473497	ENSEMBL	N/A	18971253	PAZAR	hg38	1	chr20	49543987	49544187
OREG1524608	Homo sapiens	N/A	TRANSCRIPTION FACTOR BINDING SITE	PTGIS	ENSG00000124212	ENSEMBL	ESR1	ENST00000473497	ENSEMBL	N/A	18971253	PAZAR	hg18	1	chr20	47637259	47637459
OREG1524608	Homo sapiens	N/A	TRANSCRIPTION FACTOR BINDING SITE	PTGIS	ENSG00000124212	ENSEMBL	ESR1	ENST00000473497	ENSEMBL	N/A	18971253	PAZAR	hg19	1	chr20	48203852	48204052
OREG1524608	Homo sapiens	N/A	TRANSCRIPTION FACTOR BINDING SITE	PTGIS	ENSG00000124212	ENSEMBL	ESR1	ENST00000473497	ENSEMBL	N/A	18971253	PAZAR	hg38	1	chr20	49587315	49587515
OREG1524609	Homo sapiens	N/A	TRANSCRIPTION FACTOR BINDING SITE	PRR5	ENSG00000186654	ENSEMBL	ESR1	ENST00000473497	ENSEMBL	N/A	18971253	PAZAR	hg18	1	chr22	43459130	43459330
OREG1524609	Homo sapiens	N/A	TRANSCRIPTION FACTOR BINDING SITE	PRR5	ENSG00000186654	ENSEMBL	ESR1	ENST00000473497	ENSEMBL	N/A	18971253	PAZAR	hg19	1	chr22	45080466	45080666
OREG1524609	Homo sapiens	N/A	TRANSCRIPTION FACTOR BINDING SITE	PRR5	ENSG00000186654	ENSEMBL	ESR1	ENST00000473497	ENSEMBL	N/A	18971253	PAZAR	hg38	1	chr22	44684586	44684786
OREG1524610	Homo sapiens	N/A	TRANSCRIPTION FACTOR BINDING SITE	ATP11AUN	ENSG00000197595	ENSEMBL	ESR1	ENST00000473497	ENSEMBL	N/A	18971253	PAZAR	hg18	1	chr13	112372572	112372772
OREG1524610	Homo sapiens	N/A	TRANSCRIPTION FACTOR BINDING SITE	ATP11AUN	ENSG00000197595	ENSEMBL	ESR1	ENST00000473497	ENSEMBL	N/A	18971253	PAZAR	hg19	1	chr13	113324571	113324771
OREG1524610	Homo sapiens	N/A	TRANSCRIPTION FACTOR BINDING SITE	ATP11AUN	ENSG00000197595	ENSEMBL	ESR1	ENST00000473497	ENSEMBL	N/A	18971253	PAZAR	hg38	1	chr13	112670257	112670457
OREG1524611	Homo sapiens	N/A	TRANSCRIPTION FACTOR BINDING SITE	ATP11AUN	ENSG00000197595	ENSEMBL	ESR1	ENST00000473497	ENSEMBL	N/A	18971253	PAZAR	hg18	1	chr13	112319132	112319332
OREG1524611	Homo sapiens	N/A	TRANSCRIPTION FACTOR BINDING SITE	ATP11AUN	ENSG00000197595	ENSEMBL	ESR1	ENST00000473497	ENSEMBL	N/A	18971253	PAZAR	hg19	1	chr13	113271131	113271331
OREG1524611	Homo sapiens	N/A	TRANSCRIPTION FACTOR BINDING SITE	ATP11AUN	ENSG00000197595	ENSEMBL	ESR1	ENST00000473497	ENSEMBL	N/A	18971253	PAZAR	hg38	1	chr13	112616817	112617017
OREG1524612	Homo sapiens	N/A	TRANSCRIPTION FACTOR BINDING SITE	ATP11AUN	ENSG00000197595	ENSEMBL	ESR1	ENST00000473497	ENSEMBL	N/A	18971253	PAZAR	hg18	1	chr13	112373228	112373428
OREG1524612	Homo sapiens	N/A	TRANSCRIPTION FACTOR BINDING SITE	ATP11AUN	ENSG00000197595	ENSEMBL	ESR1	ENST00000473497	ENSEMBL	N/A	18971253	PAZAR	hg19	1	chr13	113325227	113325427
OREG1524612	Homo sapiens	N/A	TRANSCRIPTION FACTOR BINDING SITE	ATP11AUN	ENSG00000197595	ENSEMBL	ESR1	ENST00000473497	ENSEMBL	N/A	18971253	PAZAR	hg38	1	chr13	112670913	112671113
OREG1524613	Homo sapiens	N/A	TRANSCRIPTION FACTOR BINDING SITE	DUSP23	ENSG00000158716	ENSEMBL	ESR1	ENST00000473497	ENSEMBL	N/A	18971253	PAZAR	hg18	1	chr1	158016006	158016206
OREG1524613	Homo sapiens	N/A	TRANSCRIPTION FACTOR BINDING SITE	DUSP23	ENSG00000158716	ENSEMBL	ESR1	ENST00000473497	ENSEMBL	N/A	18971253	PAZAR	hg19	1	chr1	159749382	159749582
OREG1524613	Homo sapiens	N/A	TRANSCRIPTION FACTOR BINDING SITE	DUSP23	ENSG00000158716	ENSEMBL	ESR1	ENST00000473497	ENSEMBL	N/A	18971253	PAZAR	hg38	1	chr1	159779592	159779792
OREG1524614	Homo sapiens	N/A	TRANSCRIPTION FACTOR BINDING SITE	LCNL1	ENSG00000214402	ENSEMBL	ESR1	ENST00000473497	ENSEMBL	N/A	18971253	PAZAR	hg18	1	chr9	138997802	138998002
OREG1524614	Homo sapiens	N/A	TRANSCRIPTION FACTOR BINDING SITE	LCNL1	ENSG00000214402	ENSEMBL	ESR1	ENST00000473497	ENSEMBL	N/A	18971253	PAZAR	hg19	1	chr9	139877981	139878181
OREG1524614	Homo sapiens	N/A	TRANSCRIPTION FACTOR BINDING SITE	LCNL1	ENSG00000214402	ENSEMBL	ESR1	ENST00000473497	ENSEMBL	N/A	18971253	PAZAR	hg38	1	chr9	136983529	136983729
OREG1524615	Homo sapiens	N/A	TRANSCRIPTION FACTOR BINDING SITE	THADA	ENSG00000115970	ENSEMBL	ESR1	ENST00000473497	ENSEMBL	N/A	18971253	PAZAR	hg18	1	chr2	43354312	43354512
OREG1524615	Homo sapiens	N/A	TRANSCRIPTION FACTOR BINDING SITE	THADA	ENSG00000115970	ENSEMBL	ESR1	ENST00000473497	ENSEMBL	N/A	18971253	PAZAR	hg19	1	chr2	43500808	43501008
OREG1524615	Homo sapiens	N/A	TRANSCRIPTION FACTOR BINDING SITE	THADA	ENSG00000115970	ENSEMBL	ESR1	ENST00000473497	ENSEMBL	N/A	18971253	PAZAR	hg38	1	chr2	43273669	43273869
OREG1524616	Homo sapiens	N/A	TRANSCRIPTION FACTOR BINDING SITE	THADA	ENSG00000115970	ENSEMBL	ESR1	ENST00000473497	ENSEMBL	N/A	18971253	PAZAR	hg18	1	chr2	43256374	43256574
OREG1524616	Homo sapiens	N/A	TRANSCRIPTION FACTOR BINDING SITE	THADA	ENSG00000115970	ENSEMBL	ESR1	ENST00000473497	ENSEMBL	N/A	18971253	PAZAR	hg19	1	chr2	43402870	43403070
OREG1524616	Homo sapiens	N/A	TRANSCRIPTION FACTOR BINDING SITE	THADA	ENSG00000115970	ENSEMBL	ESR1	ENST00000473497	ENSEMBL	N/A	18971253	PAZAR	hg38	1	chr2	43175731	43175931
OREG1524617	Homo sapiens	N/A	TRANSCRIPTION FACTOR BINDING SITE	THADA	ENSG00000115970	ENSEMBL	ESR1	ENST00000473497	ENSEMBL	N/A	18971253	PAZAR	hg18	1	chr2	43537037	43537237
OREG1524617	Homo sapiens	N/A	TRANSCRIPTION FACTOR BINDING SITE	THADA	ENSG00000115970	ENSEMBL	ESR1	ENST00000473497	ENSEMBL	N/A	18971253	PAZAR	hg19	1	chr2	43683533	43683733
OREG1524617	Homo sapiens	N/A	TRANSCRIPTION FACTOR BINDING SITE	THADA	ENSG00000115970	ENSEMBL	ESR1	ENST00000473497	ENSEMBL	N/A	18971253	PAZAR	hg38	1	chr2	43456394	43456594
OREG1524618	Homo sapiens	N/A	TRANSCRIPTION FACTOR BINDING SITE	THADA	ENSG00000115970	ENSEMBL	ESR1	ENST00000473497	ENSEMBL	N/A	18971253	PAZAR	hg18	1	chr2	43406861	43407061
OREG1524618	Homo sapiens	N/A	TRANSCRIPTION FACTOR BINDING SITE	THADA	ENSG00000115970	ENSEMBL	ESR1	ENST00000473497	ENSEMBL	N/A	18971253	PAZAR	hg19	1	chr2	43553357	43553557
OREG1524618	Homo sapiens	N/A	TRANSCRIPTION FACTOR BINDING SITE	THADA	ENSG00000115970	ENSEMBL	ESR1	ENST00000473497	ENSEMBL	N/A	18971253	PAZAR	hg38	1	chr2	43326218	43326418
OREG1524619	Homo sapiens	N/A	TRANSCRIPTION FACTOR BINDING SITE	THADA	ENSG00000115970	ENSEMBL	ESR1	ENST00000473497	ENSEMBL	N/A	18971253	PAZAR	hg18	1	chr2	43357311	43357511
OREG1524619	Homo sapiens	N/A	TRANSCRIPTION FACTOR BINDING SITE	THADA	ENSG00000115970	ENSEMBL	ESR1	ENST00000473497	ENSEMBL	N/A	18971253	PAZAR	hg19	1	chr2	43503807	43504007
OREG1524619	Homo sapiens	N/A	TRANSCRIPTION FACTOR BINDING SITE	THADA	ENSG00000115970	ENSEMBL	ESR1	ENST00000473497	ENSEMBL	N/A	18971253	PAZAR	hg38	1	chr2	43276668	43276868
OREG1524620	Homo sapiens	N/A	TRANSCRIPTION FACTOR BINDING SITE	THADA	ENSG00000115970	ENSEMBL	ESR1	ENST00000473497	ENSEMBL	N/A	18971253	PAZAR	hg18	1	chr2	43330041	43330241
OREG1524620	Homo sapiens	N/A	TRANSCRIPTION FACTOR BINDING SITE	THADA	ENSG00000115970	ENSEMBL	ESR1	ENST00000473497	ENSEMBL	N/A	18971253	PAZAR	hg19	1	chr2	43476537	43476737
OREG1524620	Homo sapiens	N/A	TRANSCRIPTION FACTOR BINDING SITE	THADA	ENSG00000115970	ENSEMBL	ESR1	ENST00000473497	ENSEMBL	N/A	18971253	PAZAR	hg38	1	chr2	43249398	43249598
OREG1524621	Homo sapiens	N/A	TRANSCRIPTION FACTOR BINDING SITE	THADA	ENSG00000115970	ENSEMBL	ESR1	ENST00000473497	ENSEMBL	N/A	18971253	PAZAR	hg18	1	chr2	43238996	43239196
OREG1524621	Homo sapiens	N/A	TRANSCRIPTION FACTOR BINDING SITE	THADA	ENSG00000115970	ENSEMBL	ESR1	ENST00000473497	ENSEMBL	N/A	18971253	PAZAR	hg19	1	chr2	43385492	43385692
OREG1524621	Homo sapiens	N/A	TRANSCRIPTION FACTOR BINDING SITE	THADA	ENSG00000115970	ENSEMBL	ESR1	ENST00000473497	ENSEMBL	N/A	18971253	PAZAR	hg38	1	chr2	43158353	43158553
OREG1524622	Homo sapiens	N/A	TRANSCRIPTION FACTOR BINDING SITE	C16orf86	ENSG00000159761	ENSEMBL	ESR1	ENST00000473497	ENSEMBL	N/A	18971253	PAZAR	hg18	1	chr16	66264708	66264908
OREG1524622	Homo sapiens	N/A	TRANSCRIPTION FACTOR BINDING SITE	C16orf86	ENSG00000159761	ENSEMBL	ESR1	ENST00000473497	ENSEMBL	N/A	18971253	PAZAR	hg19	1	chr16	67707207	67707407
OREG1524622	Homo sapiens	N/A	TRANSCRIPTION FACTOR BINDING SITE	C16orf86	ENSG00000159761	ENSEMBL	ESR1	ENST00000473497	ENSEMBL	N/A	18971253	PAZAR	hg38	1	chr16	67673304	67673504
OREG1524623	Homo sapiens	N/A	TRANSCRIPTION FACTOR BINDING SITE	WIPF1	ENSG00000115935	ENSEMBL	ESR1	ENST00000473497	ENSEMBL	N/A	18971253	PAZAR	hg18	1	chr2	175183632	175183832
OREG1524623	Homo sapiens	N/A	TRANSCRIPTION FACTOR BINDING SITE	WIPF1	ENSG00000115935	ENSEMBL	ESR1	ENST00000473497	ENSEMBL	N/A	18971253	PAZAR	hg19	1	chr2	175475386	175475586
OREG1524623	Homo sapiens	N/A	TRANSCRIPTION FACTOR BINDING SITE	WIPF1	ENSG00000115935	ENSEMBL	ESR1	ENST00000473497	ENSEMBL	N/A	18971253	PAZAR	hg38	1	chr2	174610658	174610858
OREG1524624	Homo sapiens	N/A	TRANSCRIPTION FACTOR BINDING SITE	WIPF1	ENSG00000115935	ENSEMBL	ESR1	ENST00000473497	ENSEMBL	N/A	18971253	PAZAR	hg18	1	chr2	175190978	175191178
OREG1524624	Homo sapiens	N/A	TRANSCRIPTION FACTOR BINDING SITE	WIPF1	ENSG00000115935	ENSEMBL	ESR1	ENST00000473497	ENSEMBL	N/A	18971253	PAZAR	hg19	1	chr2	175482732	175482932
OREG1524624	Homo sapiens	N/A	TRANSCRIPTION FACTOR BINDING SITE	WIPF1	ENSG00000115935	ENSEMBL	ESR1	ENST00000473497	ENSEMBL	N/A	18971253	PAZAR	hg38	1	chr2	174618004	174618204
OREG1524625	Homo sapiens	N/A	TRANSCRIPTION FACTOR BINDING SITE	WIPF1	ENSG00000115935	ENSEMBL	ESR1	ENST00000473497	ENSEMBL	N/A	18971253	PAZAR	hg18	1	chr2	175237518	175237718
OREG1524625	Homo sapiens	N/A	TRANSCRIPTION FACTOR BINDING SITE	WIPF1	ENSG00000115935	ENSEMBL	ESR1	ENST00000473497	ENSEMBL	N/A	18971253	PAZAR	hg19	1	chr2	175529272	175529472
OREG1524625	Homo sapiens	N/A	TRANSCRIPTION FACTOR BINDING SITE	WIPF1	ENSG00000115935	ENSEMBL	ESR1	ENST00000473497	ENSEMBL	N/A	18971253	PAZAR	hg38	1	chr2	174664544	174664744
OREG1524626	Homo sapiens	N/A	TRANSCRIPTION FACTOR BINDING SITE	WIPF1	ENSG00000115935	ENSEMBL	ESR1	ENST00000473497	ENSEMBL	N/A	18971253	PAZAR	hg18	1	chr2	175258798	175258998
OREG1524626	Homo sapiens	N/A	TRANSCRIPTION FACTOR BINDING SITE	WIPF1	ENSG00000115935	ENSEMBL	ESR1	ENST00000473497	ENSEMBL	N/A	18971253	PAZAR	hg19	1	chr2	175550552	175550752
OREG1524626	Homo sapiens	N/A	TRANSCRIPTION FACTOR BINDING SITE	WIPF1	ENSG00000115935	ENSEMBL	ESR1	ENST00000473497	ENSEMBL	N/A	18971253	PAZAR	hg38	1	chr2	174685824	174686024
OREG1524627	Homo sapiens	N/A	TRANSCRIPTION FACTOR BINDING SITE	WIPF1	ENSG00000115935	ENSEMBL	ESR1	ENST00000473497	ENSEMBL	N/A	18971253	PAZAR	hg18	1	chr2	175255025	175255225
OREG1524627	Homo sapiens	N/A	TRANSCRIPTION FACTOR BINDING SITE	WIPF1	ENSG00000115935	ENSEMBL	ESR1	ENST00000473497	ENSEMBL	N/A	18971253	PAZAR	hg19	1	chr2	175546779	175546979
OREG1524627	Homo sapiens	N/A	TRANSCRIPTION FACTOR BINDING SITE	WIPF1	ENSG00000115935	ENSEMBL	ESR1	ENST00000473497	ENSEMBL	N/A	18971253	PAZAR	hg38	1	chr2	174682051	174682251
OREG1524628	Homo sapiens	N/A	TRANSCRIPTION FACTOR BINDING SITE	GOLM1	ENSG00000135052	ENSEMBL	ESR1	ENST00000473497	ENSEMBL	N/A	18971253	PAZAR	hg18	1	chr9	87931956	87932156
OREG1524628	Homo sapiens	N/A	TRANSCRIPTION FACTOR BINDING SITE	GOLM1	ENSG00000135052	ENSEMBL	ESR1	ENST00000473497	ENSEMBL	N/A	18971253	PAZAR	hg19	1	chr9	88742136	88742336
OREG1524628	Homo sapiens	N/A	TRANSCRIPTION FACTOR BINDING SITE	GOLM1	ENSG00000135052	ENSEMBL	ESR1	ENST00000473497	ENSEMBL	N/A	18971253	PAZAR	hg38	1	chr9	86127221	86127421
OREG1524629	Homo sapiens	N/A	TRANSCRIPTION FACTOR BINDING SITE	ATP13A3	ENSG00000133657	ENSEMBL	ESR1	ENST00000473497	ENSEMBL	N/A	18971253	PAZAR	hg18	1	chr3	195697099	195697299
OREG1524629	Homo sapiens	N/A	TRANSCRIPTION FACTOR BINDING SITE	ATP13A3	ENSG00000133657	ENSEMBL	ESR1	ENST00000473497	ENSEMBL	N/A	18971253	PAZAR	hg19	1	chr3	194215810	194216010
OREG1524629	Homo sapiens	N/A	TRANSCRIPTION FACTOR BINDING SITE	ATP13A3	ENSG00000133657	ENSEMBL	ESR1	ENST00000473497	ENSEMBL	N/A	18971253	PAZAR	hg38	1	chr3	194495081	194495281
OREG1524630	Homo sapiens	N/A	TRANSCRIPTION FACTOR BINDING SITE	ATP13A3	ENSG00000133657	ENSEMBL	ESR1	ENST00000473497	ENSEMBL	N/A	18971253	PAZAR	hg18	1	chr3	195638787	195638987
OREG1524630	Homo sapiens	N/A	TRANSCRIPTION FACTOR BINDING SITE	ATP13A3	ENSG00000133657	ENSEMBL	ESR1	ENST00000473497	ENSEMBL	N/A	18971253	PAZAR	hg19	1	chr3	194157498	194157698
OREG1524630	Homo sapiens	N/A	TRANSCRIPTION FACTOR BINDING SITE	ATP13A3	ENSG00000133657	ENSEMBL	ESR1	ENST00000473497	ENSEMBL	N/A	18971253	PAZAR	hg38	1	chr3	194436769	194436969
OREG1524631	Homo sapiens	N/A	TRANSCRIPTION FACTOR BINDING SITE	RAB6B	ENSG00000154917	ENSEMBL	ESR1	ENST00000473497	ENSEMBL	N/A	18971253	PAZAR	hg18	1	chr3	135034312	135034512
OREG1524631	Homo sapiens	N/A	TRANSCRIPTION FACTOR BINDING SITE	RAB6B	ENSG00000154917	ENSEMBL	ESR1	ENST00000473497	ENSEMBL	N/A	18971253	PAZAR	hg19	1	chr3	133551622	133551822
OREG1524631	Homo sapiens	N/A	TRANSCRIPTION FACTOR BINDING SITE	RAB6B	ENSG00000154917	ENSEMBL	ESR1	ENST00000473497	ENSEMBL	N/A	18971253	PAZAR	hg38	1	chr3	133832778	133832978
OREG1524632	Homo sapiens	N/A	TRANSCRIPTION FACTOR BINDING SITE	FAT1P1	ENSG00000217809	ENSEMBL	ESR1	ENST00000473497	ENSEMBL	N/A	18971253	PAZAR	hg18	1	chr20	10827263	10827463
OREG1524632	Homo sapiens	N/A	TRANSCRIPTION FACTOR BINDING SITE	FAT1P1	ENSG00000217809	ENSEMBL	ESR1	ENST00000473497	ENSEMBL	N/A	18971253	PAZAR	hg19	1	chr20	10879263	10879463
OREG1524632	Homo sapiens	N/A	TRANSCRIPTION FACTOR BINDING SITE	FAT1P1	ENSG00000217809	ENSEMBL	ESR1	ENST00000473497	ENSEMBL	N/A	18971253	PAZAR	hg38	1	chr20	10898615	10898815
OREG1524633	Homo sapiens	N/A	TRANSCRIPTION FACTOR BINDING SITE	FAT1P1	ENSG00000217809	ENSEMBL	ESR1	ENST00000473497	ENSEMBL	N/A	18971253	PAZAR	hg18	1	chr20	10724428	10724628
OREG1524633	Homo sapiens	N/A	TRANSCRIPTION FACTOR BINDING SITE	FAT1P1	ENSG00000217809	ENSEMBL	ESR1	ENST00000473497	ENSEMBL	N/A	18971253	PAZAR	hg19	1	chr20	10776428	10776628
OREG1524633	Homo sapiens	N/A	TRANSCRIPTION FACTOR BINDING SITE	FAT1P1	ENSG00000217809	ENSEMBL	ESR1	ENST00000473497	ENSEMBL	N/A	18971253	PAZAR	hg38	1	chr20	10795780	10795980
OREG1524634	Homo sapiens	N/A	TRANSCRIPTION FACTOR BINDING SITE	FAT1P1	ENSG00000217809	ENSEMBL	ESR1	ENST00000473497	ENSEMBL	N/A	18971253	PAZAR	hg18	1	chr20	10868844	10869044
OREG1524634	Homo sapiens	N/A	TRANSCRIPTION FACTOR BINDING SITE	FAT1P1	ENSG00000217809	ENSEMBL	ESR1	ENST00000473497	ENSEMBL	N/A	18971253	PAZAR	hg19	1	chr20	10920844	10921044
OREG1524634	Homo sapiens	N/A	TRANSCRIPTION FACTOR BINDING SITE	FAT1P1	ENSG00000217809	ENSEMBL	ESR1	ENST00000473497	ENSEMBL	N/A	18971253	PAZAR	hg38	1	chr20	10940196	10940396
OREG1524635	Homo sapiens	N/A	TRANSCRIPTION FACTOR BINDING SITE	FAT1P1	ENSG00000217809	ENSEMBL	ESR1	ENST00000473497	ENSEMBL	N/A	18971253	PAZAR	hg18	1	chr20	10854644	10854844
OREG1524635	Homo sapiens	N/A	TRANSCRIPTION FACTOR BINDING SITE	FAT1P1	ENSG00000217809	ENSEMBL	ESR1	ENST00000473497	ENSEMBL	N/A	18971253	PAZAR	hg19	1	chr20	10906644	10906844
OREG1524635	Homo sapiens	N/A	TRANSCRIPTION FACTOR BINDING SITE	FAT1P1	ENSG00000217809	ENSEMBL	ESR1	ENST00000473497	ENSEMBL	N/A	18971253	PAZAR	hg38	1	chr20	10925996	10926196
OREG1524636	Homo sapiens	N/A	TRANSCRIPTION FACTOR BINDING SITE	MPST	ENSG00000128309	ENSEMBL	ESR1	ENST00000473497	ENSEMBL	N/A	18971253	PAZAR	hg18	1	chr22	35760930	35761130
OREG1524636	Homo sapiens	N/A	TRANSCRIPTION FACTOR BINDING SITE	MPST	ENSG00000128309	ENSEMBL	ESR1	ENST00000473497	ENSEMBL	N/A	18971253	PAZAR	hg19	1	chr22	37430984	37431184
OREG1524636	Homo sapiens	N/A	TRANSCRIPTION FACTOR BINDING SITE	MPST	ENSG00000128309	ENSEMBL	ESR1	ENST00000473497	ENSEMBL	N/A	18971253	PAZAR	hg38	1	chr22	37034944	37035144
OREG1524637	Homo sapiens	N/A	TRANSCRIPTION FACTOR BINDING SITE	MPST	ENSG00000128309	ENSEMBL	ESR1	ENST00000473497	ENSEMBL	N/A	18971253	PAZAR	hg18	1	chr22	35747227	35747427
OREG1524637	Homo sapiens	N/A	TRANSCRIPTION FACTOR BINDING SITE	MPST	ENSG00000128309	ENSEMBL	ESR1	ENST00000473497	ENSEMBL	N/A	18971253	PAZAR	hg19	1	chr22	37417281	37417481
OREG1524637	Homo sapiens	N/A	TRANSCRIPTION FACTOR BINDING SITE	MPST	ENSG00000128309	ENSEMBL	ESR1	ENST00000473497	ENSEMBL	N/A	18971253	PAZAR	hg38	1	chr22	37021240	37021440
OREG1524638	Homo sapiens	N/A	TRANSCRIPTION FACTOR BINDING SITE	TRIM2	ENSG00000109654	ENSEMBL	ESR1	ENST00000473497	ENSEMBL	N/A	18971253	PAZAR	hg18	1	chr4	154223571	154223771
OREG1524638	Homo sapiens	N/A	TRANSCRIPTION FACTOR BINDING SITE	TRIM2	ENSG00000109654	ENSEMBL	ESR1	ENST00000473497	ENSEMBL	N/A	18971253	PAZAR	hg19	1	chr4	154004121	154004321
OREG1524638	Homo sapiens	N/A	TRANSCRIPTION FACTOR BINDING SITE	TRIM2	ENSG00000109654	ENSEMBL	ESR1	ENST00000473497	ENSEMBL	N/A	18971253	PAZAR	hg38	1	chr4	153082969	153083169
OREG1524639	Homo sapiens	N/A	TRANSCRIPTION FACTOR BINDING SITE	MIR607	ENSG00000207976	ENSEMBL	ESR1	ENST00000473497	ENSEMBL	N/A	18971253	PAZAR	hg18	1	chr10	98566594	98566794
OREG1524639	Homo sapiens	N/A	TRANSCRIPTION FACTOR BINDING SITE	MIR607	ENSG00000207976	ENSEMBL	ESR1	ENST00000473497	ENSEMBL	N/A	18971253	PAZAR	hg19	1	chr10	98576604	98576804
OREG1524639	Homo sapiens	N/A	TRANSCRIPTION FACTOR BINDING SITE	MIR607	ENSG00000207976	ENSEMBL	ESR1	ENST00000473497	ENSEMBL	N/A	18971253	PAZAR	hg38	1	chr10	96816847	96817047
OREG1524640	Homo sapiens	N/A	TRANSCRIPTION FACTOR BINDING SITE	DOCK10	ENSG00000135905	ENSEMBL	ESR1	ENST00000473497	ENSEMBL	N/A	18971253	PAZAR	hg18	1	chr2	225509252	225509452
OREG1524640	Homo sapiens	N/A	TRANSCRIPTION FACTOR BINDING SITE	DOCK10	ENSG00000135905	ENSEMBL	ESR1	ENST00000473497	ENSEMBL	N/A	18971253	PAZAR	hg19	1	chr2	225801008	225801208
OREG1524640	Homo sapiens	N/A	TRANSCRIPTION FACTOR BINDING SITE	DOCK10	ENSG00000135905	ENSEMBL	ESR1	ENST00000473497	ENSEMBL	N/A	18971253	PAZAR	hg38	1	chr2	224936291	224936491
OREG1524641	Homo sapiens	N/A	TRANSCRIPTION FACTOR BINDING SITE	RNA5SP52	ENSG00000199318	ENSEMBL	ESR1	ENST00000473497	ENSEMBL	N/A	18971253	PAZAR	hg18	1	chr1	87661838	87662038
OREG1524641	Homo sapiens	N/A	TRANSCRIPTION FACTOR BINDING SITE	RNA5SP52	ENSG00000199318	ENSEMBL	ESR1	ENST00000473497	ENSEMBL	N/A	18971253	PAZAR	hg19	1	chr1	87889250	87889450
OREG1524641	Homo sapiens	N/A	TRANSCRIPTION FACTOR BINDING SITE	RNA5SP52	ENSG00000199318	ENSEMBL	ESR1	ENST00000473497	ENSEMBL	N/A	18971253	PAZAR	hg38	1	chr1	87423567	87423767
OREG1524642	Homo sapiens	N/A	TRANSCRIPTION FACTOR BINDING SITE	ENDOD1	ENSG00000149218	ENSEMBL	ESR1	ENST00000473497	ENSEMBL	N/A	18971253	PAZAR	hg18	1	chr11	94455279	94455479
OREG1524642	Homo sapiens	N/A	TRANSCRIPTION FACTOR BINDING SITE	ENDOD1	ENSG00000149218	ENSEMBL	ESR1	ENST00000473497	ENSEMBL	N/A	18971253	PAZAR	hg19	1	chr11	94815631	94815831
OREG1524642	Homo sapiens	N/A	TRANSCRIPTION FACTOR BINDING SITE	ENDOD1	ENSG00000149218	ENSEMBL	ESR1	ENST00000473497	ENSEMBL	N/A	18971253	PAZAR	hg38	1	chr11	95082467	95082667
OREG1524643	Homo sapiens	N/A	TRANSCRIPTION FACTOR BINDING SITE	ENDOD1	ENSG00000149218	ENSEMBL	ESR1	ENST00000473497	ENSEMBL	N/A	18971253	PAZAR	hg18	1	chr11	94464802	94465002
OREG1524643	Homo sapiens	N/A	TRANSCRIPTION FACTOR BINDING SITE	ENDOD1	ENSG00000149218	ENSEMBL	ESR1	ENST00000473497	ENSEMBL	N/A	18971253	PAZAR	hg19	1	chr11	94825154	94825354
OREG1524643	Homo sapiens	N/A	TRANSCRIPTION FACTOR BINDING SITE	ENDOD1	ENSG00000149218	ENSEMBL	ESR1	ENST00000473497	ENSEMBL	N/A	18971253	PAZAR	hg38	1	chr11	95091990	95092190
OREG1524644	Homo sapiens	N/A	TRANSCRIPTION FACTOR BINDING SITE	BPI	ENSG00000101425	ENSEMBL	ESR1	ENST00000473497	ENSEMBL	N/A	18971253	PAZAR	hg18	1	chr20	36389215	36389415
OREG1524644	Homo sapiens	N/A	TRANSCRIPTION FACTOR BINDING SITE	BPI	ENSG00000101425	ENSEMBL	ESR1	ENST00000473497	ENSEMBL	N/A	18971253	PAZAR	hg19	1	chr20	36955801	36956001
OREG1524644	Homo sapiens	N/A	TRANSCRIPTION FACTOR BINDING SITE	BPI	ENSG00000101425	ENSEMBL	ESR1	ENST00000473497	ENSEMBL	N/A	18971253	PAZAR	hg38	1	chr20	38327399	38327599
OREG1524645	Homo sapiens	N/A	TRANSCRIPTION FACTOR BINDING SITE	DISP2	ENSG00000140323	ENSEMBL	ESR1	ENST00000473497	ENSEMBL	N/A	18971253	PAZAR	hg18	1	chr15	38450530	38450730
OREG1524645	Homo sapiens	N/A	TRANSCRIPTION FACTOR BINDING SITE	DISP2	ENSG00000140323	ENSEMBL	ESR1	ENST00000473497	ENSEMBL	N/A	18971253	PAZAR	hg19	1	chr15	40663238	40663438
OREG1524645	Homo sapiens	N/A	TRANSCRIPTION FACTOR BINDING SITE	DISP2	ENSG00000140323	ENSEMBL	ESR1	ENST00000473497	ENSEMBL	N/A	18971253	PAZAR	hg38	1	chr15	40371037	40371237
OREG1524646	Homo sapiens	N/A	TRANSCRIPTION FACTOR BINDING SITE	OR2S2	ENSG00000122718	ENSEMBL	ESR1	ENST00000473497	ENSEMBL	N/A	18971253	PAZAR	hg18	1	chr9	35986700	35986900
OREG1524646	Homo sapiens	N/A	TRANSCRIPTION FACTOR BINDING SITE	OR2S2	ENSG00000122718	ENSEMBL	ESR1	ENST00000473497	ENSEMBL	N/A	18971253	PAZAR	hg19	1	chr9	35996700	35996900
OREG1524646	Homo sapiens	N/A	TRANSCRIPTION FACTOR BINDING SITE	OR2S2	ENSG00000122718	ENSEMBL	ESR1	ENST00000473497	ENSEMBL	N/A	18971253	PAZAR	hg38	1	chr9	35996703	35996903
OREG1524647	Homo sapiens	N/A	TRANSCRIPTION FACTOR BINDING SITE	TP63	ENSG00000073282	ENSEMBL	ESR1	ENST00000473497	ENSEMBL	N/A	18971253	PAZAR	hg18	1	chr3	191043281	191043481
OREG1524647	Homo sapiens	N/A	TRANSCRIPTION FACTOR BINDING SITE	TP63	ENSG00000073282	ENSEMBL	ESR1	ENST00000473497	ENSEMBL	N/A	18971253	PAZAR	hg19	1	chr3	189560587	189560787
OREG1524647	Homo sapiens	N/A	TRANSCRIPTION FACTOR BINDING SITE	TP63	ENSG00000073282	ENSEMBL	ESR1	ENST00000473497	ENSEMBL	N/A	18971253	PAZAR	hg38	1	chr3	189842798	189842998
OREG1524648	Homo sapiens	N/A	TRANSCRIPTION FACTOR BINDING SITE	SFRP5	ENSG00000120057	ENSEMBL	ESR1	ENST00000473497	ENSEMBL	N/A	18971253	PAZAR	hg18	1	chr10	99560405	99560605
OREG1524648	Homo sapiens	N/A	TRANSCRIPTION FACTOR BINDING SITE	SFRP5	ENSG00000120057	ENSEMBL	ESR1	ENST00000473497	ENSEMBL	N/A	18971253	PAZAR	hg19	1	chr10	99570415	99570615
OREG1524648	Homo sapiens	N/A	TRANSCRIPTION FACTOR BINDING SITE	SFRP5	ENSG00000120057	ENSEMBL	ESR1	ENST00000473497	ENSEMBL	N/A	18971253	PAZAR	hg38	1	chr10	97810658	97810858
OREG1524649	Homo sapiens	N/A	TRANSCRIPTION FACTOR BINDING SITE	RBPMS	ENSG00000157110	ENSEMBL	ESR1	ENST00000473497	ENSEMBL	N/A	18971253	PAZAR	hg18	1	chr8	30508554	30508754
OREG1524649	Homo sapiens	N/A	TRANSCRIPTION FACTOR BINDING SITE	RBPMS	ENSG00000157110	ENSEMBL	ESR1	ENST00000473497	ENSEMBL	N/A	18971253	PAZAR	hg19	1	chr8	30389012	30389212
OREG1524649	Homo sapiens	N/A	TRANSCRIPTION FACTOR BINDING SITE	RBPMS	ENSG00000157110	ENSEMBL	ESR1	ENST00000473497	ENSEMBL	N/A	18971253	PAZAR	hg38	1	chr8	30531495	30531695
OREG1524650	Homo sapiens	N/A	TRANSCRIPTION FACTOR BINDING SITE	OTOL1	ENSG00000182447	ENSEMBL	ESR1	ENST00000473497	ENSEMBL	N/A	18971253	PAZAR	hg18	1	chr3	162760453	162760653
OREG1524650	Homo sapiens	N/A	TRANSCRIPTION FACTOR BINDING SITE	OTOL1	ENSG00000182447	ENSEMBL	ESR1	ENST00000473497	ENSEMBL	N/A	18971253	PAZAR	hg19	1	chr3	161277759	161277959
OREG1524650	Homo sapiens	N/A	TRANSCRIPTION FACTOR BINDING SITE	OTOL1	ENSG00000182447	ENSEMBL	ESR1	ENST00000473497	ENSEMBL	N/A	18971253	PAZAR	hg38	1	chr3	161559971	161560171
OREG1524651	Homo sapiens	N/A	TRANSCRIPTION FACTOR BINDING SITE	ANKRD44	ENSG00000065413	ENSEMBL	ESR1	ENST00000473497	ENSEMBL	N/A	18971253	PAZAR	hg18	1	chr2	197732871	197733071
OREG1524651	Homo sapiens	N/A	TRANSCRIPTION FACTOR BINDING SITE	ANKRD44	ENSG00000065413	ENSEMBL	ESR1	ENST00000473497	ENSEMBL	N/A	18971253	PAZAR	hg19	1	chr2	198024626	198024826
OREG1524651	Homo sapiens	N/A	TRANSCRIPTION FACTOR BINDING SITE	ANKRD44	ENSG00000065413	ENSEMBL	ESR1	ENST00000473497	ENSEMBL	N/A	18971253	PAZAR	hg38	1	chr2	197159902	197160102
OREG1524652	Homo sapiens	N/A	TRANSCRIPTION FACTOR BINDING SITE	LIMS1	ENSG00000169756	ENSEMBL	ESR1	ENST00000473497	ENSEMBL	N/A	18971253	PAZAR	hg18	1	chr2	108577902	108578102
OREG1524652	Homo sapiens	N/A	TRANSCRIPTION FACTOR BINDING SITE	LIMS1	ENSG00000169756	ENSEMBL	ESR1	ENST00000473497	ENSEMBL	N/A	18971253	PAZAR	hg19	1	chr2	109211470	109211670
OREG1524652	Homo sapiens	N/A	TRANSCRIPTION FACTOR BINDING SITE	LIMS1	ENSG00000169756	ENSEMBL	ESR1	ENST00000473497	ENSEMBL	N/A	18971253	PAZAR	hg38	1	chr2	108595014	108595214
OREG1524653	Homo sapiens	N/A	TRANSCRIPTION FACTOR BINDING SITE	LIMS1	ENSG00000169756	ENSEMBL	ESR1	ENST00000473497	ENSEMBL	N/A	18971253	PAZAR	hg18	1	chr2	108620300	108620500
OREG1524653	Homo sapiens	N/A	TRANSCRIPTION FACTOR BINDING SITE	LIMS1	ENSG00000169756	ENSEMBL	ESR1	ENST00000473497	ENSEMBL	N/A	18971253	PAZAR	hg19	1	chr2	109253868	109254068
OREG1524653	Homo sapiens	N/A	TRANSCRIPTION FACTOR BINDING SITE	LIMS1	ENSG00000169756	ENSEMBL	ESR1	ENST00000473497	ENSEMBL	N/A	18971253	PAZAR	hg38	1	chr2	108637412	108637612
OREG1524654	Homo sapiens	N/A	TRANSCRIPTION FACTOR BINDING SITE	SFSWAP	ENSG00000061936	ENSEMBL	ESR1	ENST00000473497	ENSEMBL	N/A	18971253	PAZAR	hg18	1	chr12	130850702	130850902
OREG1524654	Homo sapiens	N/A	TRANSCRIPTION FACTOR BINDING SITE	SFSWAP	ENSG00000061936	ENSEMBL	ESR1	ENST00000473497	ENSEMBL	N/A	18971253	PAZAR	hg19	1	chr12	132284749	132284949
OREG1524654	Homo sapiens	N/A	TRANSCRIPTION FACTOR BINDING SITE	SFSWAP	ENSG00000061936	ENSEMBL	ESR1	ENST00000473497	ENSEMBL	N/A	18971253	PAZAR	hg38	1	chr12	131800204	131800404
OREG1524655	Homo sapiens	N/A	TRANSCRIPTION FACTOR BINDING SITE	PDLIM5	ENSG00000163110	ENSEMBL	ESR1	ENST00000473497	ENSEMBL	N/A	18971253	PAZAR	hg18	1	chr4	95831200	95831400
OREG1524655	Homo sapiens	N/A	TRANSCRIPTION FACTOR BINDING SITE	PDLIM5	ENSG00000163110	ENSEMBL	ESR1	ENST00000473497	ENSEMBL	N/A	18971253	PAZAR	hg19	1	chr4	95612177	95612377
OREG1524655	Homo sapiens	N/A	TRANSCRIPTION FACTOR BINDING SITE	PDLIM5	ENSG00000163110	ENSEMBL	ESR1	ENST00000473497	ENSEMBL	N/A	18971253	PAZAR	hg38	1	chr4	94691026	94691226
OREG1524656	Homo sapiens	N/A	TRANSCRIPTION FACTOR BINDING SITE	PAPPA	ENSG00000182752	ENSEMBL	ESR1	ENST00000473497	ENSEMBL	N/A	18971253	PAZAR	hg18	1	chr9	117952482	117952682
OREG1524656	Homo sapiens	N/A	TRANSCRIPTION FACTOR BINDING SITE	PAPPA	ENSG00000182752	ENSEMBL	ESR1	ENST00000473497	ENSEMBL	N/A	18971253	PAZAR	hg19	1	chr9	118912661	118912861
OREG1524656	Homo sapiens	N/A	TRANSCRIPTION FACTOR BINDING SITE	PAPPA	ENSG00000182752	ENSEMBL	ESR1	ENST00000473497	ENSEMBL	N/A	18971253	PAZAR	hg38	1	chr9	116150382	116150582
OREG1524657	Homo sapiens	N/A	TRANSCRIPTION FACTOR BINDING SITE	GRIN2D	ENSG00000105464	ENSEMBL	ESR1	ENST00000473497	ENSEMBL	N/A	18971253	PAZAR	hg18	1	chr19	53619741	53619941
OREG1524657	Homo sapiens	N/A	TRANSCRIPTION FACTOR BINDING SITE	GRIN2D	ENSG00000105464	ENSEMBL	ESR1	ENST00000473497	ENSEMBL	N/A	18971253	PAZAR	hg19	1	chr19	48927929	48928129
OREG1524657	Homo sapiens	N/A	TRANSCRIPTION FACTOR BINDING SITE	GRIN2D	ENSG00000105464	ENSEMBL	ESR1	ENST00000473497	ENSEMBL	N/A	18971253	PAZAR	hg38	1	chr19	48424672	48424872
OREG1524658	Homo sapiens	N/A	TRANSCRIPTION FACTOR BINDING SITE	GRIN2D	ENSG00000105464	ENSEMBL	ESR1	ENST00000473497	ENSEMBL	N/A	18971253	PAZAR	hg18	1	chr19	53639454	53639654
OREG1524658	Homo sapiens	N/A	TRANSCRIPTION FACTOR BINDING SITE	GRIN2D	ENSG00000105464	ENSEMBL	ESR1	ENST00000473497	ENSEMBL	N/A	18971253	PAZAR	hg19	1	chr19	48947642	48947842
OREG1524658	Homo sapiens	N/A	TRANSCRIPTION FACTOR BINDING SITE	GRIN2D	ENSG00000105464	ENSEMBL	ESR1	ENST00000473497	ENSEMBL	N/A	18971253	PAZAR	hg38	1	chr19	48444385	48444585
OREG1524659	Homo sapiens	N/A	TRANSCRIPTION FACTOR BINDING SITE	PLEK	ENSG00000115956	ENSEMBL	ESR1	ENST00000473497	ENSEMBL	N/A	18971253	PAZAR	hg18	1	chr2	68504689	68504889
OREG1524659	Homo sapiens	N/A	TRANSCRIPTION FACTOR BINDING SITE	PLEK	ENSG00000115956	ENSEMBL	ESR1	ENST00000473497	ENSEMBL	N/A	18971253	PAZAR	hg19	1	chr2	68651185	68651385
OREG1524659	Homo sapiens	N/A	TRANSCRIPTION FACTOR BINDING SITE	PLEK	ENSG00000115956	ENSEMBL	ESR1	ENST00000473497	ENSEMBL	N/A	18971253	PAZAR	hg38	1	chr2	68424053	68424253
OREG1524660	Homo sapiens	N/A	TRANSCRIPTION FACTOR BINDING SITE	PLEK	ENSG00000115956	ENSEMBL	ESR1	ENST00000473497	ENSEMBL	N/A	18971253	PAZAR	hg18	1	chr2	68499340	68499540
OREG1524660	Homo sapiens	N/A	TRANSCRIPTION FACTOR BINDING SITE	PLEK	ENSG00000115956	ENSEMBL	ESR1	ENST00000473497	ENSEMBL	N/A	18971253	PAZAR	hg19	1	chr2	68645836	68646036
OREG1524660	Homo sapiens	N/A	TRANSCRIPTION FACTOR BINDING SITE	PLEK	ENSG00000115956	ENSEMBL	ESR1	ENST00000473497	ENSEMBL	N/A	18971253	PAZAR	hg38	1	chr2	68418704	68418904
OREG1524661	Homo sapiens	N/A	TRANSCRIPTION FACTOR BINDING SITE	ACKR3	ENSG00000144476	ENSEMBL	ESR1	ENST00000473497	ENSEMBL	N/A	18971253	PAZAR	hg18	1	chr2	237343267	237343467
OREG1524661	Homo sapiens	N/A	TRANSCRIPTION FACTOR BINDING SITE	ACKR3	ENSG00000144476	ENSEMBL	ESR1	ENST00000473497	ENSEMBL	N/A	18971253	PAZAR	hg19	1	chr2	237678528	237678728
OREG1524661	Homo sapiens	N/A	TRANSCRIPTION FACTOR BINDING SITE	ACKR3	ENSG00000144476	ENSEMBL	ESR1	ENST00000473497	ENSEMBL	N/A	18971253	PAZAR	hg38	1	chr2	236769885	236770085
OREG1524662	Homo sapiens	N/A	TRANSCRIPTION FACTOR BINDING SITE	ACKR3	ENSG00000144476	ENSEMBL	ESR1	ENST00000473497	ENSEMBL	N/A	18971253	PAZAR	hg18	1	chr2	237305480	237305680
OREG1524662	Homo sapiens	N/A	TRANSCRIPTION FACTOR BINDING SITE	ACKR3	ENSG00000144476	ENSEMBL	ESR1	ENST00000473497	ENSEMBL	N/A	18971253	PAZAR	hg19	1	chr2	237640741	237640941
OREG1524662	Homo sapiens	N/A	TRANSCRIPTION FACTOR BINDING SITE	ACKR3	ENSG00000144476	ENSEMBL	ESR1	ENST00000473497	ENSEMBL	N/A	18971253	PAZAR	hg38	1	chr2	236732098	236732298
OREG1524663	Homo sapiens	N/A	TRANSCRIPTION FACTOR BINDING SITE	ACKR3	ENSG00000144476	ENSEMBL	ESR1	ENST00000473497	ENSEMBL	N/A	18971253	PAZAR	hg18	1	chr2	237166249	237166449
OREG1524663	Homo sapiens	N/A	TRANSCRIPTION FACTOR BINDING SITE	ACKR3	ENSG00000144476	ENSEMBL	ESR1	ENST00000473497	ENSEMBL	N/A	18971253	PAZAR	hg19	1	chr2	237501510	237501710
OREG1524663	Homo sapiens	N/A	TRANSCRIPTION FACTOR BINDING SITE	ACKR3	ENSG00000144476	ENSEMBL	ESR1	ENST00000473497	ENSEMBL	N/A	18971253	PAZAR	hg38	1	chr2	236592867	236593067
OREG1524664	Homo sapiens	N/A	TRANSCRIPTION FACTOR BINDING SITE	ACKR3	ENSG00000144476	ENSEMBL	ESR1	ENST00000473497	ENSEMBL	N/A	18971253	PAZAR	hg18	1	chr2	237284592	237284792
OREG1524664	Homo sapiens	N/A	TRANSCRIPTION FACTOR BINDING SITE	ACKR3	ENSG00000144476	ENSEMBL	ESR1	ENST00000473497	ENSEMBL	N/A	18971253	PAZAR	hg19	1	chr2	237619853	237620053
OREG1524664	Homo sapiens	N/A	TRANSCRIPTION FACTOR BINDING SITE	ACKR3	ENSG00000144476	ENSEMBL	ESR1	ENST00000473497	ENSEMBL	N/A	18971253	PAZAR	hg38	1	chr2	236711210	236711410
OREG1524665	Homo sapiens	N/A	TRANSCRIPTION FACTOR BINDING SITE	ACKR3	ENSG00000144476	ENSEMBL	ESR1	ENST00000473497	ENSEMBL	N/A	18971253	PAZAR	hg18	1	chr2	237215791	237215991
OREG1524665	Homo sapiens	N/A	TRANSCRIPTION FACTOR BINDING SITE	ACKR3	ENSG00000144476	ENSEMBL	ESR1	ENST00000473497	ENSEMBL	N/A	18971253	PAZAR	hg19	1	chr2	237551052	237551252
OREG1524665	Homo sapiens	N/A	TRANSCRIPTION FACTOR BINDING SITE	ACKR3	ENSG00000144476	ENSEMBL	ESR1	ENST00000473497	ENSEMBL	N/A	18971253	PAZAR	hg38	1	chr2	236642409	236642609
OREG1524666	Homo sapiens	N/A	TRANSCRIPTION FACTOR BINDING SITE	ACKR3	ENSG00000144476	ENSEMBL	ESR1	ENST00000473497	ENSEMBL	N/A	18971253	PAZAR	hg18	1	chr2	237185005	237185205
OREG1524666	Homo sapiens	N/A	TRANSCRIPTION FACTOR BINDING SITE	ACKR3	ENSG00000144476	ENSEMBL	ESR1	ENST00000473497	ENSEMBL	N/A	18971253	PAZAR	hg19	1	chr2	237520266	237520466
OREG1524666	Homo sapiens	N/A	TRANSCRIPTION FACTOR BINDING SITE	ACKR3	ENSG00000144476	ENSEMBL	ESR1	ENST00000473497	ENSEMBL	N/A	18971253	PAZAR	hg38	1	chr2	236611623	236611823
OREG1524667	Homo sapiens	N/A	TRANSCRIPTION FACTOR BINDING SITE	ACKR3	ENSG00000144476	ENSEMBL	ESR1	ENST00000473497	ENSEMBL	N/A	18971253	PAZAR	hg18	1	chr2	237268296	237268496
OREG1524667	Homo sapiens	N/A	TRANSCRIPTION FACTOR BINDING SITE	ACKR3	ENSG00000144476	ENSEMBL	ESR1	ENST00000473497	ENSEMBL	N/A	18971253	PAZAR	hg19	1	chr2	237603557	237603757
OREG1524667	Homo sapiens	N/A	TRANSCRIPTION FACTOR BINDING SITE	ACKR3	ENSG00000144476	ENSEMBL	ESR1	ENST00000473497	ENSEMBL	N/A	18971253	PAZAR	hg38	1	chr2	236694914	236695114
OREG1524668	Homo sapiens	N/A	TRANSCRIPTION FACTOR BINDING SITE	ACKR3	ENSG00000144476	ENSEMBL	ESR1	ENST00000473497	ENSEMBL	N/A	18971253	PAZAR	hg18	1	chr2	237234543	237234743
OREG1524668	Homo sapiens	N/A	TRANSCRIPTION FACTOR BINDING SITE	ACKR3	ENSG00000144476	ENSEMBL	ESR1	ENST00000473497	ENSEMBL	N/A	18971253	PAZAR	hg19	1	chr2	237569804	237570004
OREG1524668	Homo sapiens	N/A	TRANSCRIPTION FACTOR BINDING SITE	ACKR3	ENSG00000144476	ENSEMBL	ESR1	ENST00000473497	ENSEMBL	N/A	18971253	PAZAR	hg38	1	chr2	236661161	236661361
OREG1524669	Homo sapiens	N/A	TRANSCRIPTION FACTOR BINDING SITE	ACKR3	ENSG00000144476	ENSEMBL	ESR1	ENST00000473497	ENSEMBL	N/A	18971253	PAZAR	hg18	1	chr2	237229781	237229981
OREG1524669	Homo sapiens	N/A	TRANSCRIPTION FACTOR BINDING SITE	ACKR3	ENSG00000144476	ENSEMBL	ESR1	ENST00000473497	ENSEMBL	N/A	18971253	PAZAR	hg19	1	chr2	237565042	237565242
OREG1524669	Homo sapiens	N/A	TRANSCRIPTION FACTOR BINDING SITE	ACKR3	ENSG00000144476	ENSEMBL	ESR1	ENST00000473497	ENSEMBL	N/A	18971253	PAZAR	hg38	1	chr2	236656399	236656599
OREG1524670	Homo sapiens	N/A	TRANSCRIPTION FACTOR BINDING SITE	HOXC11	ENSG00000123388	ENSEMBL	ESR1	ENST00000473497	ENSEMBL	N/A	18971253	PAZAR	hg18	1	chr12	52663472	52663672
OREG1524670	Homo sapiens	N/A	TRANSCRIPTION FACTOR BINDING SITE	HOXC11	ENSG00000123388	ENSEMBL	ESR1	ENST00000473497	ENSEMBL	N/A	18971253	PAZAR	hg19	1	chr12	54377205	54377405
OREG1524670	Homo sapiens	N/A	TRANSCRIPTION FACTOR BINDING SITE	HOXC11	ENSG00000123388	ENSEMBL	ESR1	ENST00000473497	ENSEMBL	N/A	18971253	PAZAR	hg38	1	chr12	53983421	53983621
OREG1524671	Homo sapiens	N/A	TRANSCRIPTION FACTOR BINDING SITE	RNU6ATAC20P	ENSG00000221363	ENSEMBL	ESR1	ENST00000473497	ENSEMBL	N/A	18971253	PAZAR	hg18	1	chr18	17947477	17947677
OREG1524671	Homo sapiens	N/A	TRANSCRIPTION FACTOR BINDING SITE	RNU6ATAC20P	ENSG00000221363	ENSEMBL	ESR1	ENST00000473497	ENSEMBL	N/A	18971253	PAZAR	hg19	1	chr18	19693479	19693679
OREG1524671	Homo sapiens	N/A	TRANSCRIPTION FACTOR BINDING SITE	RNU6ATAC20P	ENSG00000221363	ENSEMBL	ESR1	ENST00000473497	ENSEMBL	N/A	18971253	PAZAR	hg38	1	chr18	22113518	22113718
OREG1524672	Homo sapiens	N/A	TRANSCRIPTION FACTOR BINDING SITE	LYNX1	ENSG00000180155	ENSEMBL	ESR1	ENST00000473497	ENSEMBL	N/A	18971253	PAZAR	hg18	1	chr8	143833357	143833557
OREG1524672	Homo sapiens	N/A	TRANSCRIPTION FACTOR BINDING SITE	LYNX1	ENSG00000180155	ENSEMBL	ESR1	ENST00000473497	ENSEMBL	N/A	18971253	PAZAR	hg19	1	chr8	143836355	143836555
OREG1524672	Homo sapiens	N/A	TRANSCRIPTION FACTOR BINDING SITE	LYNX1	ENSG00000180155	ENSEMBL	ESR1	ENST00000473497	ENSEMBL	N/A	18971253	PAZAR	hg38	1	chr8	142754937	142755137
OREG1524673	Homo sapiens	N/A	TRANSCRIPTION FACTOR BINDING SITE	RALGAPA2	ENSG00000188559	ENSEMBL	ESR1	ENST00000473497	ENSEMBL	N/A	18971253	PAZAR	hg18	1	chr20	20369988	20370188
OREG1524673	Homo sapiens	N/A	TRANSCRIPTION FACTOR BINDING SITE	RALGAPA2	ENSG00000188559	ENSEMBL	ESR1	ENST00000473497	ENSEMBL	N/A	18971253	PAZAR	hg19	1	chr20	20421988	20422188
OREG1524673	Homo sapiens	N/A	TRANSCRIPTION FACTOR BINDING SITE	RALGAPA2	ENSG00000188559	ENSEMBL	ESR1	ENST00000473497	ENSEMBL	N/A	18971253	PAZAR	hg38	1	chr20	20441344	20441544
OREG1524674	Homo sapiens	N/A	TRANSCRIPTION FACTOR BINDING SITE	MIR210HG	ENSG00000247095	ENSEMBL	ESR1	ENST00000473497	ENSEMBL	N/A	18971253	PAZAR	hg18	1	chr11	559709	559909
OREG1524674	Homo sapiens	N/A	TRANSCRIPTION FACTOR BINDING SITE	MIR210HG	ENSG00000247095	ENSEMBL	ESR1	ENST00000473497	ENSEMBL	N/A	18971253	PAZAR	hg19	1	chr11	569709	569909
OREG1524674	Homo sapiens	N/A	TRANSCRIPTION FACTOR BINDING SITE	MIR210HG	ENSG00000247095	ENSEMBL	ESR1	ENST00000473497	ENSEMBL	N/A	18971253	PAZAR	hg38	1	chr11	569709	569909
OREG1524675	Homo sapiens	N/A	TRANSCRIPTION FACTOR BINDING SITE	KRT85	ENSG00000135443	ENSEMBL	ESR1	ENST00000473497	ENSEMBL	N/A	18971253	PAZAR	hg18	1	chr12	51051951	51052151
OREG1524675	Homo sapiens	N/A	TRANSCRIPTION FACTOR BINDING SITE	KRT85	ENSG00000135443	ENSEMBL	ESR1	ENST00000473497	ENSEMBL	N/A	18971253	PAZAR	hg19	1	chr12	52765684	52765884
OREG1524675	Homo sapiens	N/A	TRANSCRIPTION FACTOR BINDING SITE	KRT85	ENSG00000135443	ENSEMBL	ESR1	ENST00000473497	ENSEMBL	N/A	18971253	PAZAR	hg38	1	chr12	52371900	52372100
OREG1524676	Homo sapiens	N/A	TRANSCRIPTION FACTOR BINDING SITE	KDM8	ENSG00000155666	ENSEMBL	ESR1	ENST00000473497	ENSEMBL	N/A	18971253	PAZAR	hg18	1	chr16	27141893	27142093
OREG1524676	Homo sapiens	N/A	TRANSCRIPTION FACTOR BINDING SITE	KDM8	ENSG00000155666	ENSEMBL	ESR1	ENST00000473497	ENSEMBL	N/A	18971253	PAZAR	hg19	1	chr16	27234392	27234592
OREG1524676	Homo sapiens	N/A	TRANSCRIPTION FACTOR BINDING SITE	KDM8	ENSG00000155666	ENSEMBL	ESR1	ENST00000473497	ENSEMBL	N/A	18971253	PAZAR	hg38	1	chr16	27223071	27223271
OREG1524677	Homo sapiens	N/A	TRANSCRIPTION FACTOR BINDING SITE	RPSAP1	ENSG00000228820	ENSEMBL	ESR1	ENST00000473497	ENSEMBL	N/A	18971253	PAZAR	hg18	1	chr20	49171282	49171482
OREG1524677	Homo sapiens	N/A	TRANSCRIPTION FACTOR BINDING SITE	RPSAP1	ENSG00000228820	ENSEMBL	ESR1	ENST00000473497	ENSEMBL	N/A	18971253	PAZAR	hg19	1	chr20	49737875	49738075
OREG1524677	Homo sapiens	N/A	TRANSCRIPTION FACTOR BINDING SITE	RPSAP1	ENSG00000228820	ENSEMBL	ESR1	ENST00000473497	ENSEMBL	N/A	18971253	PAZAR	hg38	1	chr20	51121338	51121538
OREG1524678	Homo sapiens	N/A	TRANSCRIPTION FACTOR BINDING SITE	MED10	ENSG00000133398	ENSEMBL	ESR1	ENST00000473497	ENSEMBL	N/A	18971253	PAZAR	hg18	1	chr5	6450191	6450391
OREG1524678	Homo sapiens	N/A	TRANSCRIPTION FACTOR BINDING SITE	MED10	ENSG00000133398	ENSEMBL	ESR1	ENST00000473497	ENSEMBL	N/A	18971253	PAZAR	hg19	1	chr5	6397191	6397391
OREG1524678	Homo sapiens	N/A	TRANSCRIPTION FACTOR BINDING SITE	MED10	ENSG00000133398	ENSEMBL	ESR1	ENST00000473497	ENSEMBL	N/A	18971253	PAZAR	hg38	1	chr5	6397078	6397278
OREG1524679	Homo sapiens	N/A	TRANSCRIPTION FACTOR BINDING SITE	RNA5SP124	ENSG00000199609	ENSEMBL	ESR1	ENST00000473497	ENSEMBL	N/A	18971253	PAZAR	hg18	1	chr3	14372657	14372857
OREG1524679	Homo sapiens	N/A	TRANSCRIPTION FACTOR BINDING SITE	RNA5SP124	ENSG00000199609	ENSEMBL	ESR1	ENST00000473497	ENSEMBL	N/A	18971253	PAZAR	hg19	1	chr3	14397653	14397853
OREG1524679	Homo sapiens	N/A	TRANSCRIPTION FACTOR BINDING SITE	RNA5SP124	ENSG00000199609	ENSEMBL	ESR1	ENST00000473497	ENSEMBL	N/A	18971253	PAZAR	hg38	1	chr3	14356153	14356353
OREG1524680	Homo sapiens	N/A	TRANSCRIPTION FACTOR BINDING SITE	RNA5SP124	ENSG00000199609	ENSEMBL	ESR1	ENST00000473497	ENSEMBL	N/A	18971253	PAZAR	hg18	1	chr3	14417370	14417570
OREG1524680	Homo sapiens	N/A	TRANSCRIPTION FACTOR BINDING SITE	RNA5SP124	ENSG00000199609	ENSEMBL	ESR1	ENST00000473497	ENSEMBL	N/A	18971253	PAZAR	hg19	1	chr3	14442366	14442566
OREG1524680	Homo sapiens	N/A	TRANSCRIPTION FACTOR BINDING SITE	RNA5SP124	ENSG00000199609	ENSEMBL	ESR1	ENST00000473497	ENSEMBL	N/A	18971253	PAZAR	hg38	1	chr3	14400866	14401066
OREG1524681	Homo sapiens	N/A	TRANSCRIPTION FACTOR BINDING SITE	RNA5SP124	ENSG00000199609	ENSEMBL	ESR1	ENST00000473497	ENSEMBL	N/A	18971253	PAZAR	hg18	1	chr3	14379964	14380164
OREG1524681	Homo sapiens	N/A	TRANSCRIPTION FACTOR BINDING SITE	RNA5SP124	ENSG00000199609	ENSEMBL	ESR1	ENST00000473497	ENSEMBL	N/A	18971253	PAZAR	hg19	1	chr3	14404960	14405160
OREG1524681	Homo sapiens	N/A	TRANSCRIPTION FACTOR BINDING SITE	RNA5SP124	ENSG00000199609	ENSEMBL	ESR1	ENST00000473497	ENSEMBL	N/A	18971253	PAZAR	hg38	1	chr3	14363460	14363660
OREG1524682	Homo sapiens	N/A	TRANSCRIPTION FACTOR BINDING SITE	RNA5SP124	ENSG00000199609	ENSEMBL	ESR1	ENST00000473497	ENSEMBL	N/A	18971253	PAZAR	hg18	1	chr3	14410028	14410228
OREG1524682	Homo sapiens	N/A	TRANSCRIPTION FACTOR BINDING SITE	RNA5SP124	ENSG00000199609	ENSEMBL	ESR1	ENST00000473497	ENSEMBL	N/A	18971253	PAZAR	hg19	1	chr3	14435024	14435224
OREG1524682	Homo sapiens	N/A	TRANSCRIPTION FACTOR BINDING SITE	RNA5SP124	ENSG00000199609	ENSEMBL	ESR1	ENST00000473497	ENSEMBL	N/A	18971253	PAZAR	hg38	1	chr3	14393524	14393724
OREG1524683	Homo sapiens	N/A	TRANSCRIPTION FACTOR BINDING SITE	RNA5SP124	ENSG00000199609	ENSEMBL	ESR1	ENST00000473497	ENSEMBL	N/A	18971253	PAZAR	hg18	1	chr3	14399744	14399944
OREG1524683	Homo sapiens	N/A	TRANSCRIPTION FACTOR BINDING SITE	RNA5SP124	ENSG00000199609	ENSEMBL	ESR1	ENST00000473497	ENSEMBL	N/A	18971253	PAZAR	hg19	1	chr3	14424740	14424940
OREG1524683	Homo sapiens	N/A	TRANSCRIPTION FACTOR BINDING SITE	RNA5SP124	ENSG00000199609	ENSEMBL	ESR1	ENST00000473497	ENSEMBL	N/A	18971253	PAZAR	hg38	1	chr3	14383240	14383440
OREG1524684	Homo sapiens	N/A	TRANSCRIPTION FACTOR BINDING SITE	RNA5SP124	ENSG00000199609	ENSEMBL	ESR1	ENST00000473497	ENSEMBL	N/A	18971253	PAZAR	hg18	1	chr3	14376750	14376950
OREG1524684	Homo sapiens	N/A	TRANSCRIPTION FACTOR BINDING SITE	RNA5SP124	ENSG00000199609	ENSEMBL	ESR1	ENST00000473497	ENSEMBL	N/A	18971253	PAZAR	hg19	1	chr3	14401746	14401946
OREG1524684	Homo sapiens	N/A	TRANSCRIPTION FACTOR BINDING SITE	RNA5SP124	ENSG00000199609	ENSEMBL	ESR1	ENST00000473497	ENSEMBL	N/A	18971253	PAZAR	hg38	1	chr3	14360246	14360446
OREG1524685	Homo sapiens	N/A	TRANSCRIPTION FACTOR BINDING SITE	RNA5SP124	ENSG00000199609	ENSEMBL	ESR1	ENST00000473497	ENSEMBL	N/A	18971253	PAZAR	hg18	1	chr3	14407864	14408064
OREG1524685	Homo sapiens	N/A	TRANSCRIPTION FACTOR BINDING SITE	RNA5SP124	ENSG00000199609	ENSEMBL	ESR1	ENST00000473497	ENSEMBL	N/A	18971253	PAZAR	hg19	1	chr3	14432860	14433060
OREG1524685	Homo sapiens	N/A	TRANSCRIPTION FACTOR BINDING SITE	RNA5SP124	ENSG00000199609	ENSEMBL	ESR1	ENST00000473497	ENSEMBL	N/A	18971253	PAZAR	hg38	1	chr3	14391360	14391560
OREG1524686	Homo sapiens	N/A	TRANSCRIPTION FACTOR BINDING SITE	RNA5SP124	ENSG00000199609	ENSEMBL	ESR1	ENST00000473497	ENSEMBL	N/A	18971253	PAZAR	hg18	1	chr3	14339582	14339782
OREG1524686	Homo sapiens	N/A	TRANSCRIPTION FACTOR BINDING SITE	RNA5SP124	ENSG00000199609	ENSEMBL	ESR1	ENST00000473497	ENSEMBL	N/A	18971253	PAZAR	hg19	1	chr3	14364578	14364778
OREG1524686	Homo sapiens	N/A	TRANSCRIPTION FACTOR BINDING SITE	RNA5SP124	ENSG00000199609	ENSEMBL	ESR1	ENST00000473497	ENSEMBL	N/A	18971253	PAZAR	hg38	1	chr3	14323078	14323278
OREG1524687	Homo sapiens	N/A	TRANSCRIPTION FACTOR BINDING SITE	RNA5SP124	ENSG00000199609	ENSEMBL	ESR1	ENST00000473497	ENSEMBL	N/A	18971253	PAZAR	hg18	1	chr3	14409305	14409505
OREG1524687	Homo sapiens	N/A	TRANSCRIPTION FACTOR BINDING SITE	RNA5SP124	ENSG00000199609	ENSEMBL	ESR1	ENST00000473497	ENSEMBL	N/A	18971253	PAZAR	hg19	1	chr3	14434301	14434501
OREG1524687	Homo sapiens	N/A	TRANSCRIPTION FACTOR BINDING SITE	RNA5SP124	ENSG00000199609	ENSEMBL	ESR1	ENST00000473497	ENSEMBL	N/A	18971253	PAZAR	hg38	1	chr3	14392801	14393001
OREG1524688	Homo sapiens	N/A	TRANSCRIPTION FACTOR BINDING SITE	RNA5SP124	ENSG00000199609	ENSEMBL	ESR1	ENST00000473497	ENSEMBL	N/A	18971253	PAZAR	hg18	1	chr3	14339071	14339271
OREG1524688	Homo sapiens	N/A	TRANSCRIPTION FACTOR BINDING SITE	RNA5SP124	ENSG00000199609	ENSEMBL	ESR1	ENST00000473497	ENSEMBL	N/A	18971253	PAZAR	hg19	1	chr3	14364067	14364267
OREG1524688	Homo sapiens	N/A	TRANSCRIPTION FACTOR BINDING SITE	RNA5SP124	ENSG00000199609	ENSEMBL	ESR1	ENST00000473497	ENSEMBL	N/A	18971253	PAZAR	hg38	1	chr3	14322567	14322767
OREG1524689	Homo sapiens	N/A	TRANSCRIPTION FACTOR BINDING SITE	RNA5SP124	ENSG00000199609	ENSEMBL	ESR1	ENST00000473497	ENSEMBL	N/A	18971253	PAZAR	hg18	1	chr3	14386853	14387053
OREG1524689	Homo sapiens	N/A	TRANSCRIPTION FACTOR BINDING SITE	RNA5SP124	ENSG00000199609	ENSEMBL	ESR1	ENST00000473497	ENSEMBL	N/A	18971253	PAZAR	hg19	1	chr3	14411849	14412049
OREG1524689	Homo sapiens	N/A	TRANSCRIPTION FACTOR BINDING SITE	RNA5SP124	ENSG00000199609	ENSEMBL	ESR1	ENST00000473497	ENSEMBL	N/A	18971253	PAZAR	hg38	1	chr3	14370349	14370549
OREG1524690	Homo sapiens	N/A	TRANSCRIPTION FACTOR BINDING SITE	RNA5SP124	ENSG00000199609	ENSEMBL	ESR1	ENST00000473497	ENSEMBL	N/A	18971253	PAZAR	hg18	1	chr3	14390794	14390994
OREG1524690	Homo sapiens	N/A	TRANSCRIPTION FACTOR BINDING SITE	RNA5SP124	ENSG00000199609	ENSEMBL	ESR1	ENST00000473497	ENSEMBL	N/A	18971253	PAZAR	hg19	1	chr3	14415790	14415990
OREG1524690	Homo sapiens	N/A	TRANSCRIPTION FACTOR BINDING SITE	RNA5SP124	ENSG00000199609	ENSEMBL	ESR1	ENST00000473497	ENSEMBL	N/A	18971253	PAZAR	hg38	1	chr3	14374290	14374490
OREG1524691	Homo sapiens	N/A	TRANSCRIPTION FACTOR BINDING SITE	SLC22A1	ENSG00000175003	ENSEMBL	ESR1	ENST00000473497	ENSEMBL	N/A	18971253	PAZAR	hg18	1	chr6	160479093	160479293
OREG1524691	Homo sapiens	N/A	TRANSCRIPTION FACTOR BINDING SITE	SLC22A1	ENSG00000175003	ENSEMBL	ESR1	ENST00000473497	ENSEMBL	N/A	18971253	PAZAR	hg19	1	chr6	160559103	160559303
OREG1524691	Homo sapiens	N/A	TRANSCRIPTION FACTOR BINDING SITE	SLC22A1	ENSG00000175003	ENSEMBL	ESR1	ENST00000473497	ENSEMBL	N/A	18971253	PAZAR	hg38	1	chr6	160138071	160138271
OREG1524692	Homo sapiens	N/A	TRANSCRIPTION FACTOR BINDING SITE	SLC22A1	ENSG00000175003	ENSEMBL	ESR1	ENST00000473497	ENSEMBL	N/A	18971253	PAZAR	hg18	1	chr6	160476994	160477194
OREG1524692	Homo sapiens	N/A	TRANSCRIPTION FACTOR BINDING SITE	SLC22A1	ENSG00000175003	ENSEMBL	ESR1	ENST00000473497	ENSEMBL	N/A	18971253	PAZAR	hg19	1	chr6	160557004	160557204
OREG1524692	Homo sapiens	N/A	TRANSCRIPTION FACTOR BINDING SITE	SLC22A1	ENSG00000175003	ENSEMBL	ESR1	ENST00000473497	ENSEMBL	N/A	18971253	PAZAR	hg38	1	chr6	160135972	160136172
OREG1524693	Homo sapiens	N/A	TRANSCRIPTION FACTOR BINDING SITE	SLC22A1	ENSG00000175003	ENSEMBL	ESR1	ENST00000473497	ENSEMBL	N/A	18971253	PAZAR	hg18	1	chr6	160483643	160483843
OREG1524693	Homo sapiens	N/A	TRANSCRIPTION FACTOR BINDING SITE	SLC22A1	ENSG00000175003	ENSEMBL	ESR1	ENST00000473497	ENSEMBL	N/A	18971253	PAZAR	hg19	1	chr6	160563653	160563853
OREG1524693	Homo sapiens	N/A	TRANSCRIPTION FACTOR BINDING SITE	SLC22A1	ENSG00000175003	ENSEMBL	ESR1	ENST00000473497	ENSEMBL	N/A	18971253	PAZAR	hg38	1	chr6	160142621	160142821
OREG1524694	Homo sapiens	N/A	TRANSCRIPTION FACTOR BINDING SITE	SLC22A1	ENSG00000175003	ENSEMBL	ESR1	ENST00000473497	ENSEMBL	N/A	18971253	PAZAR	hg18	1	chr6	160478349	160478549
OREG1524694	Homo sapiens	N/A	TRANSCRIPTION FACTOR BINDING SITE	SLC22A1	ENSG00000175003	ENSEMBL	ESR1	ENST00000473497	ENSEMBL	N/A	18971253	PAZAR	hg19	1	chr6	160558359	160558559
OREG1524694	Homo sapiens	N/A	TRANSCRIPTION FACTOR BINDING SITE	SLC22A1	ENSG00000175003	ENSEMBL	ESR1	ENST00000473497	ENSEMBL	N/A	18971253	PAZAR	hg38	1	chr6	160137327	160137527
OREG1524695	Homo sapiens	N/A	TRANSCRIPTION FACTOR BINDING SITE	PPCDC	ENSG00000138621	ENSEMBL	ESR1	ENST00000473497	ENSEMBL	N/A	18971253	PAZAR	hg18	1	chr15	73115751	73115951
OREG1524695	Homo sapiens	N/A	TRANSCRIPTION FACTOR BINDING SITE	PPCDC	ENSG00000138621	ENSEMBL	ESR1	ENST00000473497	ENSEMBL	N/A	18971253	PAZAR	hg19	1	chr15	75328698	75328898
OREG1524695	Homo sapiens	N/A	TRANSCRIPTION FACTOR BINDING SITE	PPCDC	ENSG00000138621	ENSEMBL	ESR1	ENST00000473497	ENSEMBL	N/A	18971253	PAZAR	hg38	1	chr15	75036357	75036557
OREG1524696	Homo sapiens	N/A	TRANSCRIPTION FACTOR BINDING SITE	DDX6	ENSG00000110367	ENSEMBL	ESR1	ENST00000473497	ENSEMBL	N/A	18971253	PAZAR	hg18	1	chr11	118104256	118104456
OREG1524696	Homo sapiens	N/A	TRANSCRIPTION FACTOR BINDING SITE	DDX6	ENSG00000110367	ENSEMBL	ESR1	ENST00000473497	ENSEMBL	N/A	18971253	PAZAR	hg19	1	chr11	118599046	118599246
OREG1524696	Homo sapiens	N/A	TRANSCRIPTION FACTOR BINDING SITE	DDX6	ENSG00000110367	ENSEMBL	ESR1	ENST00000473497	ENSEMBL	N/A	18971253	PAZAR	hg38	1	chr11	118728337	118728537
OREG1524697	Homo sapiens	N/A	TRANSCRIPTION FACTOR BINDING SITE	PLEKHM3	ENSG00000178385	ENSEMBL	ESR1	ENST00000473497	ENSEMBL	N/A	18971253	PAZAR	hg18	1	chr2	208585555	208585755
OREG1524697	Homo sapiens	N/A	TRANSCRIPTION FACTOR BINDING SITE	PLEKHM3	ENSG00000178385	ENSEMBL	ESR1	ENST00000473497	ENSEMBL	N/A	18971253	PAZAR	hg19	1	chr2	208877310	208877510
OREG1524697	Homo sapiens	N/A	TRANSCRIPTION FACTOR BINDING SITE	PLEKHM3	ENSG00000178385	ENSEMBL	ESR1	ENST00000473497	ENSEMBL	N/A	18971253	PAZAR	hg38	1	chr2	208012586	208012786
OREG1524698	Homo sapiens	N/A	TRANSCRIPTION FACTOR BINDING SITE	ARHGAP22	ENSG00000128805	ENSEMBL	ESR1	ENST00000473497	ENSEMBL	N/A	18971253	PAZAR	hg18	1	chr10	49535139	49535339
OREG1524698	Homo sapiens	N/A	TRANSCRIPTION FACTOR BINDING SITE	ARHGAP22	ENSG00000128805	ENSEMBL	ESR1	ENST00000473497	ENSEMBL	N/A	18971253	PAZAR	hg19	1	chr10	49865133	49865333
OREG1524698	Homo sapiens	N/A	TRANSCRIPTION FACTOR BINDING SITE	ARHGAP22	ENSG00000128805	ENSEMBL	ESR1	ENST00000473497	ENSEMBL	N/A	18971253	PAZAR	hg38	1	chr10	48657088	48657288
OREG1524699	Homo sapiens	N/A	TRANSCRIPTION FACTOR BINDING SITE	ARHGAP22	ENSG00000128805	ENSEMBL	ESR1	ENST00000473497	ENSEMBL	N/A	18971253	PAZAR	hg18	1	chr10	49468601	49468801
OREG1524699	Homo sapiens	N/A	TRANSCRIPTION FACTOR BINDING SITE	ARHGAP22	ENSG00000128805	ENSEMBL	ESR1	ENST00000473497	ENSEMBL	N/A	18971253	PAZAR	hg19	1	chr10	49798595	49798795
OREG1524699	Homo sapiens	N/A	TRANSCRIPTION FACTOR BINDING SITE	ARHGAP22	ENSG00000128805	ENSEMBL	ESR1	ENST00000473497	ENSEMBL	N/A	18971253	PAZAR	hg38	1	chr10	48590550	48590750
OREG1524700	Homo sapiens	N/A	TRANSCRIPTION FACTOR BINDING SITE	ARHGAP22	ENSG00000128805	ENSEMBL	ESR1	ENST00000473497	ENSEMBL	N/A	18971253	PAZAR	hg18	1	chr10	49419345	49419545
OREG1524700	Homo sapiens	N/A	TRANSCRIPTION FACTOR BINDING SITE	ARHGAP22	ENSG00000128805	ENSEMBL	ESR1	ENST00000473497	ENSEMBL	N/A	18971253	PAZAR	hg19	1	chr10	49749339	49749539
OREG1524700	Homo sapiens	N/A	TRANSCRIPTION FACTOR BINDING SITE	ARHGAP22	ENSG00000128805	ENSEMBL	ESR1	ENST00000473497	ENSEMBL	N/A	18971253	PAZAR	hg38	1	chr10	48541294	48541494
OREG1524701	Homo sapiens	N/A	TRANSCRIPTION FACTOR BINDING SITE	ARHGAP22	ENSG00000128805	ENSEMBL	ESR1	ENST00000473497	ENSEMBL	N/A	18971253	PAZAR	hg18	1	chr10	49485065	49485265
OREG1524701	Homo sapiens	N/A	TRANSCRIPTION FACTOR BINDING SITE	ARHGAP22	ENSG00000128805	ENSEMBL	ESR1	ENST00000473497	ENSEMBL	N/A	18971253	PAZAR	hg19	1	chr10	49815059	49815259
OREG1524701	Homo sapiens	N/A	TRANSCRIPTION FACTOR BINDING SITE	ARHGAP22	ENSG00000128805	ENSEMBL	ESR1	ENST00000473497	ENSEMBL	N/A	18971253	PAZAR	hg38	1	chr10	48607014	48607214
OREG1524702	Homo sapiens	N/A	TRANSCRIPTION FACTOR BINDING SITE	ARHGAP22	ENSG00000128805	ENSEMBL	ESR1	ENST00000473497	ENSEMBL	N/A	18971253	PAZAR	hg18	1	chr10	49430848	49431048
OREG1524702	Homo sapiens	N/A	TRANSCRIPTION FACTOR BINDING SITE	ARHGAP22	ENSG00000128805	ENSEMBL	ESR1	ENST00000473497	ENSEMBL	N/A	18971253	PAZAR	hg19	1	chr10	49760842	49761042
OREG1524702	Homo sapiens	N/A	TRANSCRIPTION FACTOR BINDING SITE	ARHGAP22	ENSG00000128805	ENSEMBL	ESR1	ENST00000473497	ENSEMBL	N/A	18971253	PAZAR	hg38	1	chr10	48552797	48552997
OREG1524703	Homo sapiens	N/A	TRANSCRIPTION FACTOR BINDING SITE	RB1CC1	ENSG00000023287	ENSEMBL	ESR1	ENST00000473497	ENSEMBL	N/A	18971253	PAZAR	hg18	1	chr8	53901784	53901984
OREG1524703	Homo sapiens	N/A	TRANSCRIPTION FACTOR BINDING SITE	RB1CC1	ENSG00000023287	ENSEMBL	ESR1	ENST00000473497	ENSEMBL	N/A	18971253	PAZAR	hg19	1	chr8	53739231	53739431
OREG1524703	Homo sapiens	N/A	TRANSCRIPTION FACTOR BINDING SITE	RB1CC1	ENSG00000023287	ENSEMBL	ESR1	ENST00000473497	ENSEMBL	N/A	18971253	PAZAR	hg38	1	chr8	52826671	52826871
OREG1524704	Homo sapiens	N/A	TRANSCRIPTION FACTOR BINDING SITE	C6orf118	ENSG00000112539	ENSEMBL	ESR1	ENST00000473497	ENSEMBL	N/A	18971253	PAZAR	hg18	1	chr6	165382878	165383078
OREG1524704	Homo sapiens	N/A	TRANSCRIPTION FACTOR BINDING SITE	C6orf118	ENSG00000112539	ENSEMBL	ESR1	ENST00000473497	ENSEMBL	N/A	18971253	PAZAR	hg19	1	chr6	165462888	165463088
OREG1524704	Homo sapiens	N/A	TRANSCRIPTION FACTOR BINDING SITE	C6orf118	ENSG00000112539	ENSEMBL	ESR1	ENST00000473497	ENSEMBL	N/A	18971253	PAZAR	hg38	1	chr6	165049399	165049599
OREG1524705	Homo sapiens	N/A	TRANSCRIPTION FACTOR BINDING SITE	C6orf118	ENSG00000112539	ENSEMBL	ESR1	ENST00000473497	ENSEMBL	N/A	18971253	PAZAR	hg18	1	chr6	165519682	165519882
OREG1524705	Homo sapiens	N/A	TRANSCRIPTION FACTOR BINDING SITE	C6orf118	ENSG00000112539	ENSEMBL	ESR1	ENST00000473497	ENSEMBL	N/A	18971253	PAZAR	hg19	1	chr6	165599692	165599892
OREG1524705	Homo sapiens	N/A	TRANSCRIPTION FACTOR BINDING SITE	C6orf118	ENSG00000112539	ENSEMBL	ESR1	ENST00000473497	ENSEMBL	N/A	18971253	PAZAR	hg38	1	chr6	165186203	165186403
OREG1524706	Homo sapiens	N/A	TRANSCRIPTION FACTOR BINDING SITE	C6orf118	ENSG00000112539	ENSEMBL	ESR1	ENST00000473497	ENSEMBL	N/A	18971253	PAZAR	hg18	1	chr6	165193475	165193675
OREG1524706	Homo sapiens	N/A	TRANSCRIPTION FACTOR BINDING SITE	C6orf118	ENSG00000112539	ENSEMBL	ESR1	ENST00000473497	ENSEMBL	N/A	18971253	PAZAR	hg19	1	chr6	165273485	165273685
OREG1524706	Homo sapiens	N/A	TRANSCRIPTION FACTOR BINDING SITE	C6orf118	ENSG00000112539	ENSEMBL	ESR1	ENST00000473497	ENSEMBL	N/A	18971253	PAZAR	hg38	1	chr6	164859996	164860196
OREG1524707	Homo sapiens	N/A	TRANSCRIPTION FACTOR BINDING SITE	C6orf118	ENSG00000112539	ENSEMBL	ESR1	ENST00000473497	ENSEMBL	N/A	18971253	PAZAR	hg18	1	chr6	165330240	165330440
OREG1524707	Homo sapiens	N/A	TRANSCRIPTION FACTOR BINDING SITE	C6orf118	ENSG00000112539	ENSEMBL	ESR1	ENST00000473497	ENSEMBL	N/A	18971253	PAZAR	hg19	1	chr6	165410250	165410450
OREG1524707	Homo sapiens	N/A	TRANSCRIPTION FACTOR BINDING SITE	C6orf118	ENSG00000112539	ENSEMBL	ESR1	ENST00000473497	ENSEMBL	N/A	18971253	PAZAR	hg38	1	chr6	164996761	164996961
OREG1524708	Homo sapiens	N/A	TRANSCRIPTION FACTOR BINDING SITE	C6orf118	ENSG00000112539	ENSEMBL	ESR1	ENST00000473497	ENSEMBL	N/A	18971253	PAZAR	hg18	1	chr6	165166170	165166370
OREG1524708	Homo sapiens	N/A	TRANSCRIPTION FACTOR BINDING SITE	C6orf118	ENSG00000112539	ENSEMBL	ESR1	ENST00000473497	ENSEMBL	N/A	18971253	PAZAR	hg19	1	chr6	165246180	165246380
OREG1524708	Homo sapiens	N/A	TRANSCRIPTION FACTOR BINDING SITE	C6orf118	ENSG00000112539	ENSEMBL	ESR1	ENST00000473497	ENSEMBL	N/A	18971253	PAZAR	hg38	1	chr6	164832691	164832891
OREG1524709	Homo sapiens	N/A	TRANSCRIPTION FACTOR BINDING SITE	N/A	ENSG00000206741	ENSEMBL	ESR1	ENST00000473497	ENSEMBL	N/A	18971253	PAZAR	hg18	1	chr5	172158256	172158456
OREG1524709	Homo sapiens	N/A	TRANSCRIPTION FACTOR BINDING SITE	N/A	ENSG00000206741	ENSEMBL	ESR1	ENST00000473497	ENSEMBL	N/A	18971253	PAZAR	hg19	1	chr5	172225650	172225850
OREG1524709	Homo sapiens	N/A	TRANSCRIPTION FACTOR BINDING SITE	N/A	ENSG00000206741	ENSEMBL	ESR1	ENST00000473497	ENSEMBL	N/A	18971253	PAZAR	hg38	1	chr5	172798647	172798847
OREG1524710	Homo sapiens	N/A	TRANSCRIPTION FACTOR BINDING SITE	HECW1	ENSG00000002746	ENSEMBL	ESR1	ENST00000473497	ENSEMBL	N/A	18971253	PAZAR	hg18	1	chr7	43308512	43308712
OREG1524710	Homo sapiens	N/A	TRANSCRIPTION FACTOR BINDING SITE	HECW1	ENSG00000002746	ENSEMBL	ESR1	ENST00000473497	ENSEMBL	N/A	18971253	PAZAR	hg19	1	chr7	43341987	43342187
OREG1524710	Homo sapiens	N/A	TRANSCRIPTION FACTOR BINDING SITE	HECW1	ENSG00000002746	ENSEMBL	ESR1	ENST00000473497	ENSEMBL	N/A	18971253	PAZAR	hg38	1	chr7	43302388	43302588
OREG1524711	Homo sapiens	N/A	TRANSCRIPTION FACTOR BINDING SITE	HECW1	ENSG00000002746	ENSEMBL	ESR1	ENST00000473497	ENSEMBL	N/A	18971253	PAZAR	hg18	1	chr7	43545735	43545935
OREG1524711	Homo sapiens	N/A	TRANSCRIPTION FACTOR BINDING SITE	HECW1	ENSG00000002746	ENSEMBL	ESR1	ENST00000473497	ENSEMBL	N/A	18971253	PAZAR	hg19	1	chr7	43579210	43579410
OREG1524711	Homo sapiens	N/A	TRANSCRIPTION FACTOR BINDING SITE	HECW1	ENSG00000002746	ENSEMBL	ESR1	ENST00000473497	ENSEMBL	N/A	18971253	PAZAR	hg38	1	chr7	43539611	43539811
OREG1524712	Homo sapiens	N/A	TRANSCRIPTION FACTOR BINDING SITE	HECW1	ENSG00000002746	ENSEMBL	ESR1	ENST00000473497	ENSEMBL	N/A	18971253	PAZAR	hg18	1	chr7	43267569	43267769
OREG1524712	Homo sapiens	N/A	TRANSCRIPTION FACTOR BINDING SITE	HECW1	ENSG00000002746	ENSEMBL	ESR1	ENST00000473497	ENSEMBL	N/A	18971253	PAZAR	hg19	1	chr7	43301044	43301244
OREG1524712	Homo sapiens	N/A	TRANSCRIPTION FACTOR BINDING SITE	HECW1	ENSG00000002746	ENSEMBL	ESR1	ENST00000473497	ENSEMBL	N/A	18971253	PAZAR	hg38	1	chr7	43261445	43261645
OREG1524713	Homo sapiens	N/A	TRANSCRIPTION FACTOR BINDING SITE	HECW1	ENSG00000002746	ENSEMBL	ESR1	ENST00000473497	ENSEMBL	N/A	18971253	PAZAR	hg18	1	chr7	43465052	43465252
OREG1524713	Homo sapiens	N/A	TRANSCRIPTION FACTOR BINDING SITE	HECW1	ENSG00000002746	ENSEMBL	ESR1	ENST00000473497	ENSEMBL	N/A	18971253	PAZAR	hg19	1	chr7	43498527	43498727
OREG1524713	Homo sapiens	N/A	TRANSCRIPTION FACTOR BINDING SITE	HECW1	ENSG00000002746	ENSEMBL	ESR1	ENST00000473497	ENSEMBL	N/A	18971253	PAZAR	hg38	1	chr7	43458928	43459128
OREG1524714	Homo sapiens	N/A	TRANSCRIPTION FACTOR BINDING SITE	HECW1	ENSG00000002746	ENSEMBL	ESR1	ENST00000473497	ENSEMBL	N/A	18971253	PAZAR	hg18	1	chr7	43255057	43255257
OREG1524714	Homo sapiens	N/A	TRANSCRIPTION FACTOR BINDING SITE	HECW1	ENSG00000002746	ENSEMBL	ESR1	ENST00000473497	ENSEMBL	N/A	18971253	PAZAR	hg19	1	chr7	43288532	43288732
OREG1524714	Homo sapiens	N/A	TRANSCRIPTION FACTOR BINDING SITE	HECW1	ENSG00000002746	ENSEMBL	ESR1	ENST00000473497	ENSEMBL	N/A	18971253	PAZAR	hg38	1	chr7	43248933	43249133
OREG1524715	Homo sapiens	N/A	TRANSCRIPTION FACTOR BINDING SITE	HECW1	ENSG00000002746	ENSEMBL	ESR1	ENST00000473497	ENSEMBL	N/A	18971253	PAZAR	hg18	1	chr7	43204031	43204231
OREG1524715	Homo sapiens	N/A	TRANSCRIPTION FACTOR BINDING SITE	HECW1	ENSG00000002746	ENSEMBL	ESR1	ENST00000473497	ENSEMBL	N/A	18971253	PAZAR	hg19	1	chr7	43237506	43237706
OREG1524715	Homo sapiens	N/A	TRANSCRIPTION FACTOR BINDING SITE	HECW1	ENSG00000002746	ENSEMBL	ESR1	ENST00000473497	ENSEMBL	N/A	18971253	PAZAR	hg38	1	chr7	43197907	43198107
OREG1524716	Homo sapiens	N/A	TRANSCRIPTION FACTOR BINDING SITE	HECW1	ENSG00000002746	ENSEMBL	ESR1	ENST00000473497	ENSEMBL	N/A	18971253	PAZAR	hg18	1	chr7	43547334	43547534
OREG1524716	Homo sapiens	N/A	TRANSCRIPTION FACTOR BINDING SITE	HECW1	ENSG00000002746	ENSEMBL	ESR1	ENST00000473497	ENSEMBL	N/A	18971253	PAZAR	hg19	1	chr7	43580809	43581009
OREG1524716	Homo sapiens	N/A	TRANSCRIPTION FACTOR BINDING SITE	HECW1	ENSG00000002746	ENSEMBL	ESR1	ENST00000473497	ENSEMBL	N/A	18971253	PAZAR	hg38	1	chr7	43541210	43541410
OREG1524717	Homo sapiens	N/A	TRANSCRIPTION FACTOR BINDING SITE	SLCO2B1	ENSG00000137491	ENSEMBL	ESR1	ENST00000473497	ENSEMBL	N/A	18971253	PAZAR	hg18	1	chr11	74496970	74497170
OREG1524717	Homo sapiens	N/A	TRANSCRIPTION FACTOR BINDING SITE	SLCO2B1	ENSG00000137491	ENSEMBL	ESR1	ENST00000473497	ENSEMBL	N/A	18971253	PAZAR	hg19	1	chr11	74819322	74819522
OREG1524717	Homo sapiens	N/A	TRANSCRIPTION FACTOR BINDING SITE	SLCO2B1	ENSG00000137491	ENSEMBL	ESR1	ENST00000473497	ENSEMBL	N/A	18971253	PAZAR	hg38	1	chr11	75108277	75108477
OREG1524718	Homo sapiens	N/A	TRANSCRIPTION FACTOR BINDING SITE	SLCO2B1	ENSG00000137491	ENSEMBL	ESR1	ENST00000473497	ENSEMBL	N/A	18971253	PAZAR	hg18	1	chr11	74496120	74496320
OREG1524718	Homo sapiens	N/A	TRANSCRIPTION FACTOR BINDING SITE	SLCO2B1	ENSG00000137491	ENSEMBL	ESR1	ENST00000473497	ENSEMBL	N/A	18971253	PAZAR	hg19	1	chr11	74818472	74818672
OREG1524718	Homo sapiens	N/A	TRANSCRIPTION FACTOR BINDING SITE	SLCO2B1	ENSG00000137491	ENSEMBL	ESR1	ENST00000473497	ENSEMBL	N/A	18971253	PAZAR	hg38	1	chr11	75107427	75107627
OREG1524719	Homo sapiens	N/A	TRANSCRIPTION FACTOR BINDING SITE	EEF1A1P6	ENSG00000233476	ENSEMBL	ESR1	ENST00000473497	ENSEMBL	N/A	18971253	PAZAR	hg18	1	chr7	22582991	22583191
OREG1524719	Homo sapiens	N/A	TRANSCRIPTION FACTOR BINDING SITE	EEF1A1P6	ENSG00000233476	ENSEMBL	ESR1	ENST00000473497	ENSEMBL	N/A	18971253	PAZAR	hg19	1	chr7	22616466	22616666
OREG1524719	Homo sapiens	N/A	TRANSCRIPTION FACTOR BINDING SITE	EEF1A1P6	ENSG00000233476	ENSEMBL	ESR1	ENST00000473497	ENSEMBL	N/A	18971253	PAZAR	hg38	1	chr7	22576847	22577047
OREG1524720	Homo sapiens	N/A	TRANSCRIPTION FACTOR BINDING SITE	DNAJC6	ENSG00000116675	ENSEMBL	ESR1	ENST00000473497	ENSEMBL	N/A	18971253	PAZAR	hg18	1	chr1	65493049	65493249
OREG1524720	Homo sapiens	N/A	TRANSCRIPTION FACTOR BINDING SITE	DNAJC6	ENSG00000116675	ENSEMBL	ESR1	ENST00000473497	ENSEMBL	N/A	18971253	PAZAR	hg19	1	chr1	65720461	65720661
OREG1524720	Homo sapiens	N/A	TRANSCRIPTION FACTOR BINDING SITE	DNAJC6	ENSG00000116675	ENSEMBL	ESR1	ENST00000473497	ENSEMBL	N/A	18971253	PAZAR	hg38	1	chr1	65254778	65254978
OREG1524721	Homo sapiens	N/A	TRANSCRIPTION FACTOR BINDING SITE	ZNF496	ENSG00000162714	ENSEMBL	ESR1	ENST00000473497	ENSEMBL	N/A	18971253	PAZAR	hg18	1	chr1	245597882	245598082
OREG1524721	Homo sapiens	N/A	TRANSCRIPTION FACTOR BINDING SITE	ZNF496	ENSG00000162714	ENSEMBL	ESR1	ENST00000473497	ENSEMBL	N/A	18971253	PAZAR	hg19	1	chr1	247531259	247531459
OREG1524721	Homo sapiens	N/A	TRANSCRIPTION FACTOR BINDING SITE	ZNF496	ENSG00000162714	ENSEMBL	ESR1	ENST00000473497	ENSEMBL	N/A	18971253	PAZAR	hg38	1	chr1	247367957	247368157
OREG1524722	Homo sapiens	N/A	TRANSCRIPTION FACTOR BINDING SITE	IQGAP3	ENSG00000183856	ENSEMBL	ESR1	ENST00000473497	ENSEMBL	N/A	18971253	PAZAR	hg18	1	chr1	154788319	154788519
OREG1524722	Homo sapiens	N/A	TRANSCRIPTION FACTOR BINDING SITE	IQGAP3	ENSG00000183856	ENSEMBL	ESR1	ENST00000473497	ENSEMBL	N/A	18971253	PAZAR	hg19	1	chr1	156521695	156521895
OREG1524722	Homo sapiens	N/A	TRANSCRIPTION FACTOR BINDING SITE	IQGAP3	ENSG00000183856	ENSEMBL	ESR1	ENST00000473497	ENSEMBL	N/A	18971253	PAZAR	hg38	1	chr1	156551903	156552103
OREG1524723	Homo sapiens	N/A	TRANSCRIPTION FACTOR BINDING SITE	IQGAP3	ENSG00000183856	ENSEMBL	ESR1	ENST00000473497	ENSEMBL	N/A	18971253	PAZAR	hg18	1	chr1	154775305	154775505
OREG1524723	Homo sapiens	N/A	TRANSCRIPTION FACTOR BINDING SITE	IQGAP3	ENSG00000183856	ENSEMBL	ESR1	ENST00000473497	ENSEMBL	N/A	18971253	PAZAR	hg19	1	chr1	156508681	156508881
OREG1524723	Homo sapiens	N/A	TRANSCRIPTION FACTOR BINDING SITE	IQGAP3	ENSG00000183856	ENSEMBL	ESR1	ENST00000473497	ENSEMBL	N/A	18971253	PAZAR	hg38	1	chr1	156538889	156539089
OREG1524724	Homo sapiens	N/A	TRANSCRIPTION FACTOR BINDING SITE	MTDH	ENSG00000147649	ENSEMBL	ESR1	ENST00000473497	ENSEMBL	N/A	18971253	PAZAR	hg18	1	chr8	98635490	98635690
OREG1524724	Homo sapiens	N/A	TRANSCRIPTION FACTOR BINDING SITE	MTDH	ENSG00000147649	ENSEMBL	ESR1	ENST00000473497	ENSEMBL	N/A	18971253	PAZAR	hg19	1	chr8	98566314	98566514
OREG1524724	Homo sapiens	N/A	TRANSCRIPTION FACTOR BINDING SITE	MTDH	ENSG00000147649	ENSEMBL	ESR1	ENST00000473497	ENSEMBL	N/A	18971253	PAZAR	hg38	1	chr8	97554086	97554286
OREG1524725	Homo sapiens	N/A	TRANSCRIPTION FACTOR BINDING SITE	MTDH	ENSG00000147649	ENSEMBL	ESR1	ENST00000473497	ENSEMBL	N/A	18971253	PAZAR	hg18	1	chr8	98601039	98601239
OREG1524725	Homo sapiens	N/A	TRANSCRIPTION FACTOR BINDING SITE	MTDH	ENSG00000147649	ENSEMBL	ESR1	ENST00000473497	ENSEMBL	N/A	18971253	PAZAR	hg19	1	chr8	98531863	98532063
OREG1524725	Homo sapiens	N/A	TRANSCRIPTION FACTOR BINDING SITE	MTDH	ENSG00000147649	ENSEMBL	ESR1	ENST00000473497	ENSEMBL	N/A	18971253	PAZAR	hg38	1	chr8	97519635	97519835
OREG1524726	Homo sapiens	N/A	TRANSCRIPTION FACTOR BINDING SITE	UMODL1	ENSG00000177398	ENSEMBL	ESR1	ENST00000473497	ENSEMBL	N/A	18971253	PAZAR	hg18	1	chr21	42433389	42433589
OREG1524726	Homo sapiens	N/A	TRANSCRIPTION FACTOR BINDING SITE	UMODL1	ENSG00000177398	ENSEMBL	ESR1	ENST00000473497	ENSEMBL	N/A	18971253	PAZAR	hg19	1	chr21	43560320	43560520
OREG1524726	Homo sapiens	N/A	TRANSCRIPTION FACTOR BINDING SITE	UMODL1	ENSG00000177398	ENSEMBL	ESR1	ENST00000473497	ENSEMBL	N/A	18971253	PAZAR	hg38	1	chr21	42140210	42140410
OREG1524727	Homo sapiens	N/A	TRANSCRIPTION FACTOR BINDING SITE	PPFIA1	ENSG00000131626	ENSEMBL	ESR1	ENST00000473497	ENSEMBL	N/A	18971253	PAZAR	hg18	1	chr11	69782871	69783071
OREG1524727	Homo sapiens	N/A	TRANSCRIPTION FACTOR BINDING SITE	PPFIA1	ENSG00000131626	ENSEMBL	ESR1	ENST00000473497	ENSEMBL	N/A	18971253	PAZAR	hg19	1	chr11	70105223	70105423
OREG1524727	Homo sapiens	N/A	TRANSCRIPTION FACTOR BINDING SITE	PPFIA1	ENSG00000131626	ENSEMBL	ESR1	ENST00000473497	ENSEMBL	N/A	18971253	PAZAR	hg38	1	chr11	70259117	70259317
OREG1524728	Homo sapiens	N/A	TRANSCRIPTION FACTOR BINDING SITE	IPCEF1	ENSG00000074706	ENSEMBL	ESR1	ENST00000473497	ENSEMBL	N/A	18971253	PAZAR	hg18	1	chr6	154656029	154656229
OREG1524728	Homo sapiens	N/A	TRANSCRIPTION FACTOR BINDING SITE	IPCEF1	ENSG00000074706	ENSEMBL	ESR1	ENST00000473497	ENSEMBL	N/A	18971253	PAZAR	hg19	1	chr6	154614337	154614537
OREG1524728	Homo sapiens	N/A	TRANSCRIPTION FACTOR BINDING SITE	IPCEF1	ENSG00000074706	ENSEMBL	ESR1	ENST00000473497	ENSEMBL	N/A	18971253	PAZAR	hg38	1	chr6	154293203	154293403
OREG1524729	Homo sapiens	N/A	TRANSCRIPTION FACTOR BINDING SITE	HIF1A	ENSG00000100644	ENSEMBL	ESR1	ENST00000473497	ENSEMBL	N/A	18971253	PAZAR	hg18	1	chr14	61204458	61204658
OREG1524729	Homo sapiens	N/A	TRANSCRIPTION FACTOR BINDING SITE	HIF1A	ENSG00000100644	ENSEMBL	ESR1	ENST00000473497	ENSEMBL	N/A	18971253	PAZAR	hg19	1	chr14	62134705	62134905
OREG1524729	Homo sapiens	N/A	TRANSCRIPTION FACTOR BINDING SITE	HIF1A	ENSG00000100644	ENSEMBL	ESR1	ENST00000473497	ENSEMBL	N/A	18971253	PAZAR	hg38	1	chr14	61667987	61668187
OREG1524730	Homo sapiens	N/A	TRANSCRIPTION FACTOR BINDING SITE	HIF1A	ENSG00000100644	ENSEMBL	ESR1	ENST00000473497	ENSEMBL	N/A	18971253	PAZAR	hg18	1	chr14	61199100	61199300
OREG1524730	Homo sapiens	N/A	TRANSCRIPTION FACTOR BINDING SITE	HIF1A	ENSG00000100644	ENSEMBL	ESR1	ENST00000473497	ENSEMBL	N/A	18971253	PAZAR	hg19	1	chr14	62129347	62129547
OREG1524730	Homo sapiens	N/A	TRANSCRIPTION FACTOR BINDING SITE	HIF1A	ENSG00000100644	ENSEMBL	ESR1	ENST00000473497	ENSEMBL	N/A	18971253	PAZAR	hg38	1	chr14	61662629	61662829
OREG1524731	Homo sapiens	N/A	TRANSCRIPTION FACTOR BINDING SITE	HIF1A	ENSG00000100644	ENSEMBL	ESR1	ENST00000473497	ENSEMBL	N/A	18971253	PAZAR	hg18	1	chr14	61161760	61161960
OREG1524731	Homo sapiens	N/A	TRANSCRIPTION FACTOR BINDING SITE	HIF1A	ENSG00000100644	ENSEMBL	ESR1	ENST00000473497	ENSEMBL	N/A	18971253	PAZAR	hg19	1	chr14	62092007	62092207
OREG1524731	Homo sapiens	N/A	TRANSCRIPTION FACTOR BINDING SITE	HIF1A	ENSG00000100644	ENSEMBL	ESR1	ENST00000473497	ENSEMBL	N/A	18971253	PAZAR	hg38	1	chr14	61625289	61625489
OREG1524732	Homo sapiens	N/A	TRANSCRIPTION FACTOR BINDING SITE	HIF1A	ENSG00000100644	ENSEMBL	ESR1	ENST00000473497	ENSEMBL	N/A	18971253	PAZAR	hg18	1	chr14	61250569	61250769
OREG1524732	Homo sapiens	N/A	TRANSCRIPTION FACTOR BINDING SITE	HIF1A	ENSG00000100644	ENSEMBL	ESR1	ENST00000473497	ENSEMBL	N/A	18971253	PAZAR	hg19	1	chr14	62180816	62181016
OREG1524732	Homo sapiens	N/A	TRANSCRIPTION FACTOR BINDING SITE	HIF1A	ENSG00000100644	ENSEMBL	ESR1	ENST00000473497	ENSEMBL	N/A	18971253	PAZAR	hg38	1	chr14	61714098	61714298
OREG1524733	Homo sapiens	N/A	TRANSCRIPTION FACTOR BINDING SITE	HIF1A	ENSG00000100644	ENSEMBL	ESR1	ENST00000473497	ENSEMBL	N/A	18971253	PAZAR	hg18	1	chr14	61164070	61164270
OREG1524733	Homo sapiens	N/A	TRANSCRIPTION FACTOR BINDING SITE	HIF1A	ENSG00000100644	ENSEMBL	ESR1	ENST00000473497	ENSEMBL	N/A	18971253	PAZAR	hg19	1	chr14	62094317	62094517
OREG1524733	Homo sapiens	N/A	TRANSCRIPTION FACTOR BINDING SITE	HIF1A	ENSG00000100644	ENSEMBL	ESR1	ENST00000473497	ENSEMBL	N/A	18971253	PAZAR	hg38	1	chr14	61627599	61627799
OREG1524734	Homo sapiens	N/A	TRANSCRIPTION FACTOR BINDING SITE	HIF1A	ENSG00000100644	ENSEMBL	ESR1	ENST00000473497	ENSEMBL	N/A	18971253	PAZAR	hg18	1	chr14	61183137	61183337
OREG1524734	Homo sapiens	N/A	TRANSCRIPTION FACTOR BINDING SITE	HIF1A	ENSG00000100644	ENSEMBL	ESR1	ENST00000473497	ENSEMBL	N/A	18971253	PAZAR	hg19	1	chr14	62113384	62113584
OREG1524734	Homo sapiens	N/A	TRANSCRIPTION FACTOR BINDING SITE	HIF1A	ENSG00000100644	ENSEMBL	ESR1	ENST00000473497	ENSEMBL	N/A	18971253	PAZAR	hg38	1	chr14	61646666	61646866
OREG1524735	Homo sapiens	N/A	TRANSCRIPTION FACTOR BINDING SITE	OR2L13	ENSG00000196071	ENSEMBL	ESR1	ENST00000473497	ENSEMBL	N/A	18971253	PAZAR	hg18	1	chr1	246312700	246312900
OREG1524735	Homo sapiens	N/A	TRANSCRIPTION FACTOR BINDING SITE	OR2L13	ENSG00000196071	ENSEMBL	ESR1	ENST00000473497	ENSEMBL	N/A	18971253	PAZAR	hg19	1	chr1	248246077	248246277
OREG1524735	Homo sapiens	N/A	TRANSCRIPTION FACTOR BINDING SITE	OR2L13	ENSG00000196071	ENSEMBL	ESR1	ENST00000473497	ENSEMBL	N/A	18971253	PAZAR	hg38	1	chr1	248082775	248082975
OREG1524736	Homo sapiens	N/A	TRANSCRIPTION FACTOR BINDING SITE	RPS6P23	ENSG00000230871	ENSEMBL	ESR1	ENST00000473497	ENSEMBL	N/A	18971253	PAZAR	hg18	1	chr13	98601109	98601309
OREG1524736	Homo sapiens	N/A	TRANSCRIPTION FACTOR BINDING SITE	RPS6P23	ENSG00000230871	ENSEMBL	ESR1	ENST00000473497	ENSEMBL	N/A	18971253	PAZAR	hg19	1	chr13	99803108	99803308
OREG1524736	Homo sapiens	N/A	TRANSCRIPTION FACTOR BINDING SITE	RPS6P23	ENSG00000230871	ENSEMBL	ESR1	ENST00000473497	ENSEMBL	N/A	18971253	PAZAR	hg38	1	chr13	99150854	99151054
OREG1524737	Homo sapiens	N/A	TRANSCRIPTION FACTOR BINDING SITE	PPP1R27	ENSG00000182676	ENSEMBL	ESR1	ENST00000473497	ENSEMBL	N/A	18971253	PAZAR	hg18	1	chr17	77384960	77385160
OREG1524737	Homo sapiens	N/A	TRANSCRIPTION FACTOR BINDING SITE	PPP1R27	ENSG00000182676	ENSEMBL	ESR1	ENST00000473497	ENSEMBL	N/A	18971253	PAZAR	hg19	1	chr17	79791671	79791871
OREG1524737	Homo sapiens	N/A	TRANSCRIPTION FACTOR BINDING SITE	PPP1R27	ENSG00000182676	ENSEMBL	ESR1	ENST00000473497	ENSEMBL	N/A	18971253	PAZAR	hg38	1	chr17	81833795	81833995
OREG1524738	Homo sapiens	N/A	TRANSCRIPTION FACTOR BINDING SITE	LIPM	ENSG00000173239	ENSEMBL	ESR1	ENST00000473497	ENSEMBL	N/A	18971253	PAZAR	hg18	1	chr10	90560661	90560861
OREG1524738	Homo sapiens	N/A	TRANSCRIPTION FACTOR BINDING SITE	LIPM	ENSG00000173239	ENSEMBL	ESR1	ENST00000473497	ENSEMBL	N/A	18971253	PAZAR	hg19	1	chr10	90570681	90570881
OREG1524738	Homo sapiens	N/A	TRANSCRIPTION FACTOR BINDING SITE	LIPM	ENSG00000173239	ENSEMBL	ESR1	ENST00000473497	ENSEMBL	N/A	18971253	PAZAR	hg38	1	chr10	88810924	88811124
OREG1524739	Homo sapiens	N/A	TRANSCRIPTION FACTOR BINDING SITE	GORASP2	ENSG00000115806	ENSEMBL	ESR1	ENST00000473497	ENSEMBL	N/A	18971253	PAZAR	hg18	1	chr2	171540800	171541000
OREG1524739	Homo sapiens	N/A	TRANSCRIPTION FACTOR BINDING SITE	GORASP2	ENSG00000115806	ENSEMBL	ESR1	ENST00000473497	ENSEMBL	N/A	18971253	PAZAR	hg19	1	chr2	171832554	171832754
OREG1524739	Homo sapiens	N/A	TRANSCRIPTION FACTOR BINDING SITE	GORASP2	ENSG00000115806	ENSEMBL	ESR1	ENST00000473497	ENSEMBL	N/A	18971253	PAZAR	hg38	1	chr2	170976044	170976244
OREG1524740	Homo sapiens	N/A	TRANSCRIPTION FACTOR BINDING SITE	JARID2	ENSG00000008083	ENSEMBL	ESR1	ENST00000473497	ENSEMBL	N/A	18971253	PAZAR	hg18	1	chr6	15330177	15330377
OREG1524740	Homo sapiens	N/A	TRANSCRIPTION FACTOR BINDING SITE	JARID2	ENSG00000008083	ENSEMBL	ESR1	ENST00000473497	ENSEMBL	N/A	18971253	PAZAR	hg19	1	chr6	15222198	15222398
OREG1524740	Homo sapiens	N/A	TRANSCRIPTION FACTOR BINDING SITE	JARID2	ENSG00000008083	ENSEMBL	ESR1	ENST00000473497	ENSEMBL	N/A	18971253	PAZAR	hg38	1	chr6	15221967	15222167
OREG1524741	Homo sapiens	N/A	TRANSCRIPTION FACTOR BINDING SITE	JARID2	ENSG00000008083	ENSEMBL	ESR1	ENST00000473497	ENSEMBL	N/A	18971253	PAZAR	hg18	1	chr6	15144971	15145171
OREG1524741	Homo sapiens	N/A	TRANSCRIPTION FACTOR BINDING SITE	JARID2	ENSG00000008083	ENSEMBL	ESR1	ENST00000473497	ENSEMBL	N/A	18971253	PAZAR	hg19	1	chr6	15036992	15037192
OREG1524741	Homo sapiens	N/A	TRANSCRIPTION FACTOR BINDING SITE	JARID2	ENSG00000008083	ENSEMBL	ESR1	ENST00000473497	ENSEMBL	N/A	18971253	PAZAR	hg38	1	chr6	15036761	15036961
OREG1524742	Homo sapiens	N/A	TRANSCRIPTION FACTOR BINDING SITE	JARID2	ENSG00000008083	ENSEMBL	ESR1	ENST00000473497	ENSEMBL	N/A	18971253	PAZAR	hg18	1	chr6	15122394	15122594
OREG1524742	Homo sapiens	N/A	TRANSCRIPTION FACTOR BINDING SITE	JARID2	ENSG00000008083	ENSEMBL	ESR1	ENST00000473497	ENSEMBL	N/A	18971253	PAZAR	hg19	1	chr6	15014415	15014615
OREG1524742	Homo sapiens	N/A	TRANSCRIPTION FACTOR BINDING SITE	JARID2	ENSG00000008083	ENSEMBL	ESR1	ENST00000473497	ENSEMBL	N/A	18971253	PAZAR	hg38	1	chr6	15014184	15014384
OREG1524743	Homo sapiens	N/A	TRANSCRIPTION FACTOR BINDING SITE	JARID2	ENSG00000008083	ENSEMBL	ESR1	ENST00000473497	ENSEMBL	N/A	18971253	PAZAR	hg18	1	chr6	15482083	15482283
OREG1524743	Homo sapiens	N/A	TRANSCRIPTION FACTOR BINDING SITE	JARID2	ENSG00000008083	ENSEMBL	ESR1	ENST00000473497	ENSEMBL	N/A	18971253	PAZAR	hg19	1	chr6	15374104	15374304
OREG1524743	Homo sapiens	N/A	TRANSCRIPTION FACTOR BINDING SITE	JARID2	ENSG00000008083	ENSEMBL	ESR1	ENST00000473497	ENSEMBL	N/A	18971253	PAZAR	hg38	1	chr6	15373873	15374073
OREG1524744	Homo sapiens	N/A	TRANSCRIPTION FACTOR BINDING SITE	JARID2	ENSG00000008083	ENSEMBL	ESR1	ENST00000473497	ENSEMBL	N/A	18971253	PAZAR	hg18	1	chr6	15173906	15174106
OREG1524744	Homo sapiens	N/A	TRANSCRIPTION FACTOR BINDING SITE	JARID2	ENSG00000008083	ENSEMBL	ESR1	ENST00000473497	ENSEMBL	N/A	18971253	PAZAR	hg19	1	chr6	15065927	15066127
OREG1524744	Homo sapiens	N/A	TRANSCRIPTION FACTOR BINDING SITE	JARID2	ENSG00000008083	ENSEMBL	ESR1	ENST00000473497	ENSEMBL	N/A	18971253	PAZAR	hg38	1	chr6	15065696	15065896
OREG1524745	Homo sapiens	N/A	TRANSCRIPTION FACTOR BINDING SITE	JARID2	ENSG00000008083	ENSEMBL	ESR1	ENST00000473497	ENSEMBL	N/A	18971253	PAZAR	hg18	1	chr6	15490891	15491091
OREG1524745	Homo sapiens	N/A	TRANSCRIPTION FACTOR BINDING SITE	JARID2	ENSG00000008083	ENSEMBL	ESR1	ENST00000473497	ENSEMBL	N/A	18971253	PAZAR	hg19	1	chr6	15382912	15383112
OREG1524745	Homo sapiens	N/A	TRANSCRIPTION FACTOR BINDING SITE	JARID2	ENSG00000008083	ENSEMBL	ESR1	ENST00000473497	ENSEMBL	N/A	18971253	PAZAR	hg38	1	chr6	15382681	15382881
OREG1524746	Homo sapiens	N/A	TRANSCRIPTION FACTOR BINDING SITE	GALNT2	ENSG00000143641	ENSEMBL	ESR1	ENST00000473497	ENSEMBL	N/A	18971253	PAZAR	hg18	1	chr1	228273850	228274050
OREG1524746	Homo sapiens	N/A	TRANSCRIPTION FACTOR BINDING SITE	GALNT2	ENSG00000143641	ENSEMBL	ESR1	ENST00000473497	ENSEMBL	N/A	18971253	PAZAR	hg19	1	chr1	230207227	230207427
OREG1524746	Homo sapiens	N/A	TRANSCRIPTION FACTOR BINDING SITE	GALNT2	ENSG00000143641	ENSEMBL	ESR1	ENST00000473497	ENSEMBL	N/A	18971253	PAZAR	hg38	1	chr1	230071480	230071680
OREG1524747	Homo sapiens	N/A	TRANSCRIPTION FACTOR BINDING SITE	AFAP1L2	ENSG00000169129	ENSEMBL	ESR1	ENST00000473497	ENSEMBL	N/A	18971253	PAZAR	hg18	1	chr10	116070273	116070473
OREG1524747	Homo sapiens	N/A	TRANSCRIPTION FACTOR BINDING SITE	AFAP1L2	ENSG00000169129	ENSEMBL	ESR1	ENST00000473497	ENSEMBL	N/A	18971253	PAZAR	hg19	1	chr10	116080283	116080483
OREG1524747	Homo sapiens	N/A	TRANSCRIPTION FACTOR BINDING SITE	AFAP1L2	ENSG00000169129	ENSEMBL	ESR1	ENST00000473497	ENSEMBL	N/A	18971253	PAZAR	hg38	1	chr10	114320524	114320724
OREG1524748	Homo sapiens	N/A	TRANSCRIPTION FACTOR BINDING SITE	AFAP1L2	ENSG00000169129	ENSEMBL	ESR1	ENST00000473497	ENSEMBL	N/A	18971253	PAZAR	hg18	1	chr10	116135080	116135280
OREG1524748	Homo sapiens	N/A	TRANSCRIPTION FACTOR BINDING SITE	AFAP1L2	ENSG00000169129	ENSEMBL	ESR1	ENST00000473497	ENSEMBL	N/A	18971253	PAZAR	hg19	1	chr10	116145090	116145290
OREG1524748	Homo sapiens	N/A	TRANSCRIPTION FACTOR BINDING SITE	AFAP1L2	ENSG00000169129	ENSEMBL	ESR1	ENST00000473497	ENSEMBL	N/A	18971253	PAZAR	hg38	1	chr10	114385331	114385531
OREG1524749	Homo sapiens	N/A	TRANSCRIPTION FACTOR BINDING SITE	RN7SKP252	ENSG00000223142	ENSEMBL	ESR1	ENST00000473497	ENSEMBL	N/A	18971253	PAZAR	hg18	1	chr22	48513916	48514116
OREG1524749	Homo sapiens	N/A	TRANSCRIPTION FACTOR BINDING SITE	RN7SKP252	ENSG00000223142	ENSEMBL	ESR1	ENST00000473497	ENSEMBL	N/A	18971253	PAZAR	hg19	1	chr22	50127912	50128112
OREG1524749	Homo sapiens	N/A	TRANSCRIPTION FACTOR BINDING SITE	RN7SKP252	ENSG00000223142	ENSEMBL	ESR1	ENST00000473497	ENSEMBL	N/A	18971253	PAZAR	hg38	1	chr22	49734264	49734464
OREG1524750	Homo sapiens	N/A	TRANSCRIPTION FACTOR BINDING SITE	RABGAP1	ENSG00000011454	ENSEMBL	ESR1	ENST00000473497	ENSEMBL	N/A	18971253	PAZAR	hg18	1	chr9	124856910	124857110
OREG1524750	Homo sapiens	N/A	TRANSCRIPTION FACTOR BINDING SITE	RABGAP1	ENSG00000011454	ENSEMBL	ESR1	ENST00000473497	ENSEMBL	N/A	18971253	PAZAR	hg19	1	chr9	125817089	125817289
OREG1524750	Homo sapiens	N/A	TRANSCRIPTION FACTOR BINDING SITE	RABGAP1	ENSG00000011454	ENSEMBL	ESR1	ENST00000473497	ENSEMBL	N/A	18971253	PAZAR	hg38	1	chr9	123054810	123055010
OREG1524751	Homo sapiens	N/A	TRANSCRIPTION FACTOR BINDING SITE	JAZF1	ENSG00000153814	ENSEMBL	ESR1	ENST00000473497	ENSEMBL	N/A	18971253	PAZAR	hg18	1	chr7	28108985	28109185
OREG1524751	Homo sapiens	N/A	TRANSCRIPTION FACTOR BINDING SITE	JAZF1	ENSG00000153814	ENSEMBL	ESR1	ENST00000473497	ENSEMBL	N/A	18971253	PAZAR	hg19	1	chr7	28142460	28142660
OREG1524751	Homo sapiens	N/A	TRANSCRIPTION FACTOR BINDING SITE	JAZF1	ENSG00000153814	ENSEMBL	ESR1	ENST00000473497	ENSEMBL	N/A	18971253	PAZAR	hg38	1	chr7	28102841	28103041
OREG1524752	Homo sapiens	N/A	TRANSCRIPTION FACTOR BINDING SITE	JAZF1	ENSG00000153814	ENSEMBL	ESR1	ENST00000473497	ENSEMBL	N/A	18971253	PAZAR	hg18	1	chr7	28128481	28128681
OREG1524752	Homo sapiens	N/A	TRANSCRIPTION FACTOR BINDING SITE	JAZF1	ENSG00000153814	ENSEMBL	ESR1	ENST00000473497	ENSEMBL	N/A	18971253	PAZAR	hg19	1	chr7	28161956	28162156
OREG1524752	Homo sapiens	N/A	TRANSCRIPTION FACTOR BINDING SITE	JAZF1	ENSG00000153814	ENSEMBL	ESR1	ENST00000473497	ENSEMBL	N/A	18971253	PAZAR	hg38	1	chr7	28122337	28122537
OREG1524753	Homo sapiens	N/A	TRANSCRIPTION FACTOR BINDING SITE	JAZF1	ENSG00000153814	ENSEMBL	ESR1	ENST00000473497	ENSEMBL	N/A	18971253	PAZAR	hg18	1	chr7	28047961	28048161
OREG1524753	Homo sapiens	N/A	TRANSCRIPTION FACTOR BINDING SITE	JAZF1	ENSG00000153814	ENSEMBL	ESR1	ENST00000473497	ENSEMBL	N/A	18971253	PAZAR	hg19	1	chr7	28081436	28081636
OREG1524753	Homo sapiens	N/A	TRANSCRIPTION FACTOR BINDING SITE	JAZF1	ENSG00000153814	ENSEMBL	ESR1	ENST00000473497	ENSEMBL	N/A	18971253	PAZAR	hg38	1	chr7	28041817	28042017
OREG1524754	Homo sapiens	N/A	TRANSCRIPTION FACTOR BINDING SITE	JAZF1	ENSG00000153814	ENSEMBL	ESR1	ENST00000473497	ENSEMBL	N/A	18971253	PAZAR	hg18	1	chr7	28081907	28082107
OREG1524754	Homo sapiens	N/A	TRANSCRIPTION FACTOR BINDING SITE	JAZF1	ENSG00000153814	ENSEMBL	ESR1	ENST00000473497	ENSEMBL	N/A	18971253	PAZAR	hg19	1	chr7	28115382	28115582
OREG1524754	Homo sapiens	N/A	TRANSCRIPTION FACTOR BINDING SITE	JAZF1	ENSG00000153814	ENSEMBL	ESR1	ENST00000473497	ENSEMBL	N/A	18971253	PAZAR	hg38	1	chr7	28075763	28075963
OREG1524755	Homo sapiens	N/A	TRANSCRIPTION FACTOR BINDING SITE	JAZF1	ENSG00000153814	ENSEMBL	ESR1	ENST00000473497	ENSEMBL	N/A	18971253	PAZAR	hg18	1	chr7	28080260	28080460
OREG1524755	Homo sapiens	N/A	TRANSCRIPTION FACTOR BINDING SITE	JAZF1	ENSG00000153814	ENSEMBL	ESR1	ENST00000473497	ENSEMBL	N/A	18971253	PAZAR	hg19	1	chr7	28113735	28113935
OREG1524755	Homo sapiens	N/A	TRANSCRIPTION FACTOR BINDING SITE	JAZF1	ENSG00000153814	ENSEMBL	ESR1	ENST00000473497	ENSEMBL	N/A	18971253	PAZAR	hg38	1	chr7	28074116	28074316
OREG1524756	Homo sapiens	N/A	TRANSCRIPTION FACTOR BINDING SITE	RNU6-1117P	ENSG00000207255	ENSEMBL	ESR1	ENST00000473497	ENSEMBL	N/A	18971253	PAZAR	hg18	1	chr2	35376072	35376272
OREG1524756	Homo sapiens	N/A	TRANSCRIPTION FACTOR BINDING SITE	RNU6-1117P	ENSG00000207255	ENSEMBL	ESR1	ENST00000473497	ENSEMBL	N/A	18971253	PAZAR	hg19	1	chr2	35522568	35522768
OREG1524756	Homo sapiens	N/A	TRANSCRIPTION FACTOR BINDING SITE	RNU6-1117P	ENSG00000207255	ENSEMBL	ESR1	ENST00000473497	ENSEMBL	N/A	18971253	PAZAR	hg38	1	chr2	35297502	35297702
OREG1524757	Homo sapiens	N/A	TRANSCRIPTION FACTOR BINDING SITE	FTCD	ENSG00000160282	ENSEMBL	ESR1	ENST00000473497	ENSEMBL	N/A	18971253	PAZAR	hg18	1	chr21	46378397	46378597
OREG1524757	Homo sapiens	N/A	TRANSCRIPTION FACTOR BINDING SITE	FTCD	ENSG00000160282	ENSEMBL	ESR1	ENST00000473497	ENSEMBL	N/A	18971253	PAZAR	hg19	1	chr21	47553969	47554169
OREG1524757	Homo sapiens	N/A	TRANSCRIPTION FACTOR BINDING SITE	FTCD	ENSG00000160282	ENSEMBL	ESR1	ENST00000473497	ENSEMBL	N/A	18971253	PAZAR	hg38	1	chr21	46134055	46134255
OREG1524758	Homo sapiens	N/A	TRANSCRIPTION FACTOR BINDING SITE	FTCD	ENSG00000160282	ENSEMBL	ESR1	ENST00000473497	ENSEMBL	N/A	18971253	PAZAR	hg18	1	chr21	46389105	46389305
OREG1524758	Homo sapiens	N/A	TRANSCRIPTION FACTOR BINDING SITE	FTCD	ENSG00000160282	ENSEMBL	ESR1	ENST00000473497	ENSEMBL	N/A	18971253	PAZAR	hg19	1	chr21	47564677	47564877
OREG1524758	Homo sapiens	N/A	TRANSCRIPTION FACTOR BINDING SITE	FTCD	ENSG00000160282	ENSEMBL	ESR1	ENST00000473497	ENSEMBL	N/A	18971253	PAZAR	hg38	1	chr21	46144763	46144963
OREG1524759	Homo sapiens	N/A	TRANSCRIPTION FACTOR BINDING SITE	LONRF2	ENSG00000170500	ENSEMBL	ESR1	ENST00000473497	ENSEMBL	N/A	18971253	PAZAR	hg18	1	chr2	100274992	100275192
OREG1524759	Homo sapiens	N/A	TRANSCRIPTION FACTOR BINDING SITE	LONRF2	ENSG00000170500	ENSEMBL	ESR1	ENST00000473497	ENSEMBL	N/A	18971253	PAZAR	hg19	1	chr2	100908560	100908760
OREG1524759	Homo sapiens	N/A	TRANSCRIPTION FACTOR BINDING SITE	LONRF2	ENSG00000170500	ENSEMBL	ESR1	ENST00000473497	ENSEMBL	N/A	18971253	PAZAR	hg38	1	chr2	100292098	100292298
OREG1524760	Homo sapiens	N/A	TRANSCRIPTION FACTOR BINDING SITE	PLCL1	ENSG00000115896	ENSEMBL	ESR1	ENST00000473497	ENSEMBL	N/A	18971253	PAZAR	hg18	1	chr2	198805967	198806167
OREG1524760	Homo sapiens	N/A	TRANSCRIPTION FACTOR BINDING SITE	PLCL1	ENSG00000115896	ENSEMBL	ESR1	ENST00000473497	ENSEMBL	N/A	18971253	PAZAR	hg19	1	chr2	199097722	199097922
OREG1524760	Homo sapiens	N/A	TRANSCRIPTION FACTOR BINDING SITE	PLCL1	ENSG00000115896	ENSEMBL	ESR1	ENST00000473497	ENSEMBL	N/A	18971253	PAZAR	hg38	1	chr2	198232998	198233198
OREG1524761	Homo sapiens	N/A	TRANSCRIPTION FACTOR BINDING SITE	PLCL1	ENSG00000115896	ENSEMBL	ESR1	ENST00000473497	ENSEMBL	N/A	18971253	PAZAR	hg18	1	chr2	198804787	198804987
OREG1524761	Homo sapiens	N/A	TRANSCRIPTION FACTOR BINDING SITE	PLCL1	ENSG00000115896	ENSEMBL	ESR1	ENST00000473497	ENSEMBL	N/A	18971253	PAZAR	hg19	1	chr2	199096542	199096742
OREG1524761	Homo sapiens	N/A	TRANSCRIPTION FACTOR BINDING SITE	PLCL1	ENSG00000115896	ENSEMBL	ESR1	ENST00000473497	ENSEMBL	N/A	18971253	PAZAR	hg38	1	chr2	198231818	198232018
OREG1524762	Homo sapiens	N/A	TRANSCRIPTION FACTOR BINDING SITE	SLX4IP	ENSG00000149346	ENSEMBL	ESR1	ENST00000473497	ENSEMBL	N/A	18971253	PAZAR	hg18	1	chr20	10436903	10437103
OREG1524762	Homo sapiens	N/A	TRANSCRIPTION FACTOR BINDING SITE	SLX4IP	ENSG00000149346	ENSEMBL	ESR1	ENST00000473497	ENSEMBL	N/A	18971253	PAZAR	hg19	1	chr20	10488903	10489103
OREG1524762	Homo sapiens	N/A	TRANSCRIPTION FACTOR BINDING SITE	SLX4IP	ENSG00000149346	ENSEMBL	ESR1	ENST00000473497	ENSEMBL	N/A	18971253	PAZAR	hg38	1	chr20	10508255	10508455
OREG1524763	Homo sapiens	N/A	TRANSCRIPTION FACTOR BINDING SITE	SLX4IP	ENSG00000149346	ENSEMBL	ESR1	ENST00000473497	ENSEMBL	N/A	18971253	PAZAR	hg18	1	chr20	10392037	10392237
OREG1524763	Homo sapiens	N/A	TRANSCRIPTION FACTOR BINDING SITE	SLX4IP	ENSG00000149346	ENSEMBL	ESR1	ENST00000473497	ENSEMBL	N/A	18971253	PAZAR	hg19	1	chr20	10444037	10444237
OREG1524763	Homo sapiens	N/A	TRANSCRIPTION FACTOR BINDING SITE	SLX4IP	ENSG00000149346	ENSEMBL	ESR1	ENST00000473497	ENSEMBL	N/A	18971253	PAZAR	hg38	1	chr20	10463389	10463589
OREG1524764	Homo sapiens	N/A	TRANSCRIPTION FACTOR BINDING SITE	SLX4IP	ENSG00000149346	ENSEMBL	ESR1	ENST00000473497	ENSEMBL	N/A	18971253	PAZAR	hg18	1	chr20	10437611	10437811
OREG1524764	Homo sapiens	N/A	TRANSCRIPTION FACTOR BINDING SITE	SLX4IP	ENSG00000149346	ENSEMBL	ESR1	ENST00000473497	ENSEMBL	N/A	18971253	PAZAR	hg19	1	chr20	10489611	10489811
OREG1524764	Homo sapiens	N/A	TRANSCRIPTION FACTOR BINDING SITE	SLX4IP	ENSG00000149346	ENSEMBL	ESR1	ENST00000473497	ENSEMBL	N/A	18971253	PAZAR	hg38	1	chr20	10508963	10509163
OREG1524765	Homo sapiens	N/A	TRANSCRIPTION FACTOR BINDING SITE	MYO10	ENSG00000145555	ENSEMBL	ESR1	ENST00000473497	ENSEMBL	N/A	18971253	PAZAR	hg18	1	chr5	16916210	16916410
OREG1524765	Homo sapiens	N/A	TRANSCRIPTION FACTOR BINDING SITE	MYO10	ENSG00000145555	ENSEMBL	ESR1	ENST00000473497	ENSEMBL	N/A	18971253	PAZAR	hg19	1	chr5	16863210	16863410
OREG1524765	Homo sapiens	N/A	TRANSCRIPTION FACTOR BINDING SITE	MYO10	ENSG00000145555	ENSEMBL	ESR1	ENST00000473497	ENSEMBL	N/A	18971253	PAZAR	hg38	1	chr5	16863101	16863301
OREG1524766	Homo sapiens	N/A	TRANSCRIPTION FACTOR BINDING SITE	MYO10	ENSG00000145555	ENSEMBL	ESR1	ENST00000473497	ENSEMBL	N/A	18971253	PAZAR	hg18	1	chr5	16983594	16983794
OREG1524766	Homo sapiens	N/A	TRANSCRIPTION FACTOR BINDING SITE	MYO10	ENSG00000145555	ENSEMBL	ESR1	ENST00000473497	ENSEMBL	N/A	18971253	PAZAR	hg19	1	chr5	16930594	16930794
OREG1524766	Homo sapiens	N/A	TRANSCRIPTION FACTOR BINDING SITE	MYO10	ENSG00000145555	ENSEMBL	ESR1	ENST00000473497	ENSEMBL	N/A	18971253	PAZAR	hg38	1	chr5	16930485	16930685
OREG1524767	Homo sapiens	N/A	TRANSCRIPTION FACTOR BINDING SITE	MYO10	ENSG00000145555	ENSEMBL	ESR1	ENST00000473497	ENSEMBL	N/A	18971253	PAZAR	hg18	1	chr5	16797597	16797797
OREG1524767	Homo sapiens	N/A	TRANSCRIPTION FACTOR BINDING SITE	MYO10	ENSG00000145555	ENSEMBL	ESR1	ENST00000473497	ENSEMBL	N/A	18971253	PAZAR	hg19	1	chr5	16744597	16744797
OREG1524767	Homo sapiens	N/A	TRANSCRIPTION FACTOR BINDING SITE	MYO10	ENSG00000145555	ENSEMBL	ESR1	ENST00000473497	ENSEMBL	N/A	18971253	PAZAR	hg38	1	chr5	16744488	16744688
OREG1524768	Homo sapiens	N/A	TRANSCRIPTION FACTOR BINDING SITE	TMEM259	ENSG00000182087	ENSEMBL	ESR1	ENST00000473497	ENSEMBL	N/A	18971253	PAZAR	hg18	1	chr19	967721	967921
OREG1524768	Homo sapiens	N/A	TRANSCRIPTION FACTOR BINDING SITE	TMEM259	ENSG00000182087	ENSEMBL	ESR1	ENST00000473497	ENSEMBL	N/A	18971253	PAZAR	hg19	1	chr19	1016721	1016921
OREG1524768	Homo sapiens	N/A	TRANSCRIPTION FACTOR BINDING SITE	TMEM259	ENSG00000182087	ENSEMBL	ESR1	ENST00000473497	ENSEMBL	N/A	18971253	PAZAR	hg38	1	chr19	1016722	1016922
OREG1524769	Homo sapiens	N/A	TRANSCRIPTION FACTOR BINDING SITE	DMGDH	ENSG00000132837	ENSEMBL	ESR1	ENST00000473497	ENSEMBL	N/A	18971253	PAZAR	hg18	1	chr5	78525362	78525562
OREG1524769	Homo sapiens	N/A	TRANSCRIPTION FACTOR BINDING SITE	DMGDH	ENSG00000132837	ENSEMBL	ESR1	ENST00000473497	ENSEMBL	N/A	18971253	PAZAR	hg19	1	chr5	78489606	78489806
OREG1524769	Homo sapiens	N/A	TRANSCRIPTION FACTOR BINDING SITE	DMGDH	ENSG00000132837	ENSEMBL	ESR1	ENST00000473497	ENSEMBL	N/A	18971253	PAZAR	hg38	1	chr5	79193783	79193983
OREG1524770	Homo sapiens	N/A	TRANSCRIPTION FACTOR BINDING SITE	PDE2A	ENSG00000186642	ENSEMBL	ESR1	ENST00000473497	ENSEMBL	N/A	18971253	PAZAR	hg18	1	chr11	72070776	72070976
OREG1524770	Homo sapiens	N/A	TRANSCRIPTION FACTOR BINDING SITE	PDE2A	ENSG00000186642	ENSEMBL	ESR1	ENST00000473497	ENSEMBL	N/A	18971253	PAZAR	hg19	1	chr11	72393128	72393328
OREG1524770	Homo sapiens	N/A	TRANSCRIPTION FACTOR BINDING SITE	PDE2A	ENSG00000186642	ENSEMBL	ESR1	ENST00000473497	ENSEMBL	N/A	18971253	PAZAR	hg38	1	chr11	72682083	72682283
OREG1524771	Homo sapiens	N/A	TRANSCRIPTION FACTOR BINDING SITE	PDE2A	ENSG00000186642	ENSEMBL	ESR1	ENST00000473497	ENSEMBL	N/A	18971253	PAZAR	hg18	1	chr11	72010114	72010314
OREG1524771	Homo sapiens	N/A	TRANSCRIPTION FACTOR BINDING SITE	PDE2A	ENSG00000186642	ENSEMBL	ESR1	ENST00000473497	ENSEMBL	N/A	18971253	PAZAR	hg19	1	chr11	72332466	72332666
OREG1524771	Homo sapiens	N/A	TRANSCRIPTION FACTOR BINDING SITE	PDE2A	ENSG00000186642	ENSEMBL	ESR1	ENST00000473497	ENSEMBL	N/A	18971253	PAZAR	hg38	1	chr11	72621422	72621622
OREG1524772	Homo sapiens	N/A	TRANSCRIPTION FACTOR BINDING SITE	PDE2A	ENSG00000186642	ENSEMBL	ESR1	ENST00000473497	ENSEMBL	N/A	18971253	PAZAR	hg18	1	chr11	72021136	72021336
OREG1524772	Homo sapiens	N/A	TRANSCRIPTION FACTOR BINDING SITE	PDE2A	ENSG00000186642	ENSEMBL	ESR1	ENST00000473497	ENSEMBL	N/A	18971253	PAZAR	hg19	1	chr11	72343488	72343688
OREG1524772	Homo sapiens	N/A	TRANSCRIPTION FACTOR BINDING SITE	PDE2A	ENSG00000186642	ENSEMBL	ESR1	ENST00000473497	ENSEMBL	N/A	18971253	PAZAR	hg38	1	chr11	72632444	72632644
OREG1524773	Homo sapiens	N/A	TRANSCRIPTION FACTOR BINDING SITE	PDE2A	ENSG00000186642	ENSEMBL	ESR1	ENST00000473497	ENSEMBL	N/A	18971253	PAZAR	hg18	1	chr11	72042278	72042478
OREG1524773	Homo sapiens	N/A	TRANSCRIPTION FACTOR BINDING SITE	PDE2A	ENSG00000186642	ENSEMBL	ESR1	ENST00000473497	ENSEMBL	N/A	18971253	PAZAR	hg19	1	chr11	72364630	72364830
OREG1524773	Homo sapiens	N/A	TRANSCRIPTION FACTOR BINDING SITE	PDE2A	ENSG00000186642	ENSEMBL	ESR1	ENST00000473497	ENSEMBL	N/A	18971253	PAZAR	hg38	1	chr11	72653586	72653786
OREG1524774	Homo sapiens	N/A	TRANSCRIPTION FACTOR BINDING SITE	PDE2A	ENSG00000186642	ENSEMBL	ESR1	ENST00000473497	ENSEMBL	N/A	18971253	PAZAR	hg18	1	chr11	71957603	71957803
OREG1524774	Homo sapiens	N/A	TRANSCRIPTION FACTOR BINDING SITE	PDE2A	ENSG00000186642	ENSEMBL	ESR1	ENST00000473497	ENSEMBL	N/A	18971253	PAZAR	hg19	1	chr11	72279955	72280155
OREG1524774	Homo sapiens	N/A	TRANSCRIPTION FACTOR BINDING SITE	PDE2A	ENSG00000186642	ENSEMBL	ESR1	ENST00000473497	ENSEMBL	N/A	18971253	PAZAR	hg38	1	chr11	72568911	72569111
OREG1524775	Homo sapiens	N/A	TRANSCRIPTION FACTOR BINDING SITE	WSCD1	ENSG00000179314	ENSEMBL	ESR1	ENST00000473497	ENSEMBL	N/A	18971253	PAZAR	hg18	1	chr17	5910296	5910496
OREG1524775	Homo sapiens	N/A	TRANSCRIPTION FACTOR BINDING SITE	WSCD1	ENSG00000179314	ENSEMBL	ESR1	ENST00000473497	ENSEMBL	N/A	18971253	PAZAR	hg19	1	chr17	5969572	5969772
OREG1524775	Homo sapiens	N/A	TRANSCRIPTION FACTOR BINDING SITE	WSCD1	ENSG00000179314	ENSEMBL	ESR1	ENST00000473497	ENSEMBL	N/A	18971253	PAZAR	hg38	1	chr17	6066252	6066452
OREG1524776	Homo sapiens	N/A	TRANSCRIPTION FACTOR BINDING SITE	WSCD1	ENSG00000179314	ENSEMBL	ESR1	ENST00000473497	ENSEMBL	N/A	18971253	PAZAR	hg18	1	chr17	5722045	5722245
OREG1524776	Homo sapiens	N/A	TRANSCRIPTION FACTOR BINDING SITE	WSCD1	ENSG00000179314	ENSEMBL	ESR1	ENST00000473497	ENSEMBL	N/A	18971253	PAZAR	hg19	1	chr17	5781321	5781521
OREG1524776	Homo sapiens	N/A	TRANSCRIPTION FACTOR BINDING SITE	WSCD1	ENSG00000179314	ENSEMBL	ESR1	ENST00000473497	ENSEMBL	N/A	18971253	PAZAR	hg38	1	chr17	5878001	5878201
OREG1524777	Homo sapiens	N/A	TRANSCRIPTION FACTOR BINDING SITE	PPP1R35	ENSG00000160813	ENSEMBL	ESR1	ENST00000473497	ENSEMBL	N/A	18971253	PAZAR	hg18	1	chr7	99880138	99880338
OREG1524777	Homo sapiens	N/A	TRANSCRIPTION FACTOR BINDING SITE	PPP1R35	ENSG00000160813	ENSEMBL	ESR1	ENST00000473497	ENSEMBL	N/A	18971253	PAZAR	hg19	1	chr7	100042202	100042402
OREG1524777	Homo sapiens	N/A	TRANSCRIPTION FACTOR BINDING SITE	PPP1R35	ENSG00000160813	ENSEMBL	ESR1	ENST00000473497	ENSEMBL	N/A	18971253	PAZAR	hg38	1	chr7	100444579	100444779
OREG1524778	Homo sapiens	N/A	TRANSCRIPTION FACTOR BINDING SITE	CCDC13	ENSG00000244607	ENSEMBL	ESR1	ENST00000473497	ENSEMBL	N/A	18971253	PAZAR	hg18	1	chr3	42720759	42720959
OREG1524778	Homo sapiens	N/A	TRANSCRIPTION FACTOR BINDING SITE	CCDC13	ENSG00000244607	ENSEMBL	ESR1	ENST00000473497	ENSEMBL	N/A	18971253	PAZAR	hg19	1	chr3	42745755	42745955
OREG1524778	Homo sapiens	N/A	TRANSCRIPTION FACTOR BINDING SITE	CCDC13	ENSG00000244607	ENSEMBL	ESR1	ENST00000473497	ENSEMBL	N/A	18971253	PAZAR	hg38	1	chr3	42704263	42704463
OREG1524779	Homo sapiens	N/A	TRANSCRIPTION FACTOR BINDING SITE	CCDC13	ENSG00000244607	ENSEMBL	ESR1	ENST00000473497	ENSEMBL	N/A	18971253	PAZAR	hg18	1	chr3	42748431	42748631
OREG1524779	Homo sapiens	N/A	TRANSCRIPTION FACTOR BINDING SITE	CCDC13	ENSG00000244607	ENSEMBL	ESR1	ENST00000473497	ENSEMBL	N/A	18971253	PAZAR	hg19	1	chr3	42773427	42773627
OREG1524779	Homo sapiens	N/A	TRANSCRIPTION FACTOR BINDING SITE	CCDC13	ENSG00000244607	ENSEMBL	ESR1	ENST00000473497	ENSEMBL	N/A	18971253	PAZAR	hg38	1	chr3	42731935	42732135
OREG1524780	Homo sapiens	N/A	TRANSCRIPTION FACTOR BINDING SITE	ITGAL	ENSG00000005844	ENSEMBL	ESR1	ENST00000473497	ENSEMBL	N/A	18971253	PAZAR	hg18	1	chr16	30410898	30411098
OREG1524780	Homo sapiens	N/A	TRANSCRIPTION FACTOR BINDING SITE	ITGAL	ENSG00000005844	ENSEMBL	ESR1	ENST00000473497	ENSEMBL	N/A	18971253	PAZAR	hg19	1	chr16	30503397	30503597
OREG1524780	Homo sapiens	N/A	TRANSCRIPTION FACTOR BINDING SITE	ITGAL	ENSG00000005844	ENSEMBL	ESR1	ENST00000473497	ENSEMBL	N/A	18971253	PAZAR	hg38	1	chr16	30492076	30492276
OREG1524781	Homo sapiens	N/A	TRANSCRIPTION FACTOR BINDING SITE	N/A	ENSG00000100101	ENSEMBL	ESR1	ENST00000473497	ENSEMBL	N/A	18971253	PAZAR	hg18	1	chr22	36414753	36414953
OREG1524781	Homo sapiens	N/A	TRANSCRIPTION FACTOR BINDING SITE	N/A	ENSG00000100101	ENSEMBL	ESR1	ENST00000473497	ENSEMBL	N/A	18971253	PAZAR	hg19	1	chr22	38084807	38085007
OREG1524781	Homo sapiens	N/A	TRANSCRIPTION FACTOR BINDING SITE	N/A	ENSG00000100101	ENSEMBL	ESR1	ENST00000473497	ENSEMBL	N/A	18971253	PAZAR	hg38	1	chr22	37688800	37689000
OREG1524782	Homo sapiens	N/A	TRANSCRIPTION FACTOR BINDING SITE	NPTN	ENSG00000156642	ENSEMBL	ESR1	ENST00000473497	ENSEMBL	N/A	18971253	PAZAR	hg18	1	chr15	71716052	71716252
OREG1524782	Homo sapiens	N/A	TRANSCRIPTION FACTOR BINDING SITE	NPTN	ENSG00000156642	ENSEMBL	ESR1	ENST00000473497	ENSEMBL	N/A	18971253	PAZAR	hg19	1	chr15	73928999	73929199
OREG1524782	Homo sapiens	N/A	TRANSCRIPTION FACTOR BINDING SITE	NPTN	ENSG00000156642	ENSEMBL	ESR1	ENST00000473497	ENSEMBL	N/A	18971253	PAZAR	hg38	1	chr15	73636658	73636858
OREG1524783	Homo sapiens	N/A	TRANSCRIPTION FACTOR BINDING SITE	SLC35G4	ENSG00000236396	ENSEMBL	ESR1	ENST00000473497	ENSEMBL	N/A	18971253	PAZAR	hg18	1	chr18	11490351	11490551
OREG1524783	Homo sapiens	N/A	TRANSCRIPTION FACTOR BINDING SITE	SLC35G4	ENSG00000236396	ENSEMBL	ESR1	ENST00000473497	ENSEMBL	N/A	18971253	PAZAR	hg19	1	chr18	11500351	11500551
OREG1524783	Homo sapiens	N/A	TRANSCRIPTION FACTOR BINDING SITE	SLC35G4	ENSG00000236396	ENSEMBL	ESR1	ENST00000473497	ENSEMBL	N/A	18971253	PAZAR	hg38	1	chr18	11500352	11500552
OREG1524784	Homo sapiens	N/A	TRANSCRIPTION FACTOR BINDING SITE	SLC35G4	ENSG00000236396	ENSEMBL	ESR1	ENST00000473497	ENSEMBL	N/A	18971253	PAZAR	hg18	1	chr18	11413438	11413638
OREG1524784	Homo sapiens	N/A	TRANSCRIPTION FACTOR BINDING SITE	SLC35G4	ENSG00000236396	ENSEMBL	ESR1	ENST00000473497	ENSEMBL	N/A	18971253	PAZAR	hg19	1	chr18	11423438	11423638
OREG1524784	Homo sapiens	N/A	TRANSCRIPTION FACTOR BINDING SITE	SLC35G4	ENSG00000236396	ENSEMBL	ESR1	ENST00000473497	ENSEMBL	N/A	18971253	PAZAR	hg38	1	chr18	11423439	11423639
OREG1524785	Homo sapiens	N/A	TRANSCRIPTION FACTOR BINDING SITE	TMEM108	ENSG00000144868	ENSEMBL	ESR1	ENST00000473497	ENSEMBL	N/A	18971253	PAZAR	hg18	1	chr3	134312000	134312200
OREG1524785	Homo sapiens	N/A	TRANSCRIPTION FACTOR BINDING SITE	TMEM108	ENSG00000144868	ENSEMBL	ESR1	ENST00000473497	ENSEMBL	N/A	18971253	PAZAR	hg19	1	chr3	132829310	132829510
OREG1524785	Homo sapiens	N/A	TRANSCRIPTION FACTOR BINDING SITE	TMEM108	ENSG00000144868	ENSEMBL	ESR1	ENST00000473497	ENSEMBL	N/A	18971253	PAZAR	hg38	1	chr3	133110466	133110666
OREG1524786	Homo sapiens	N/A	TRANSCRIPTION FACTOR BINDING SITE	TMEM108	ENSG00000144868	ENSEMBL	ESR1	ENST00000473497	ENSEMBL	N/A	18971253	PAZAR	hg18	1	chr3	134220813	134221013
OREG1524786	Homo sapiens	N/A	TRANSCRIPTION FACTOR BINDING SITE	TMEM108	ENSG00000144868	ENSEMBL	ESR1	ENST00000473497	ENSEMBL	N/A	18971253	PAZAR	hg19	1	chr3	132738123	132738323
OREG1524786	Homo sapiens	N/A	TRANSCRIPTION FACTOR BINDING SITE	TMEM108	ENSG00000144868	ENSEMBL	ESR1	ENST00000473497	ENSEMBL	N/A	18971253	PAZAR	hg38	1	chr3	133019279	133019479
OREG1524787	Homo sapiens	N/A	TRANSCRIPTION FACTOR BINDING SITE	GRAMD1A	ENSG00000089351	ENSEMBL	ESR1	ENST00000473497	ENSEMBL	N/A	18971253	PAZAR	hg18	1	chr19	40158708	40158908
OREG1524787	Homo sapiens	N/A	TRANSCRIPTION FACTOR BINDING SITE	GRAMD1A	ENSG00000089351	ENSEMBL	ESR1	ENST00000473497	ENSEMBL	N/A	18971253	PAZAR	hg19	1	chr19	35466868	35467068
OREG1524787	Homo sapiens	N/A	TRANSCRIPTION FACTOR BINDING SITE	GRAMD1A	ENSG00000089351	ENSEMBL	ESR1	ENST00000473497	ENSEMBL	N/A	18971253	PAZAR	hg38	1	chr19	34975964	34976164
OREG1524788	Homo sapiens	N/A	TRANSCRIPTION FACTOR BINDING SITE	DYNC2H1	ENSG00000187240	ENSEMBL	ESR1	ENST00000473497	ENSEMBL	N/A	18971253	PAZAR	hg18	1	chr11	102928571	102928771
OREG1524788	Homo sapiens	N/A	TRANSCRIPTION FACTOR BINDING SITE	DYNC2H1	ENSG00000187240	ENSEMBL	ESR1	ENST00000473497	ENSEMBL	N/A	18971253	PAZAR	hg19	1	chr11	103423361	103423561
OREG1524788	Homo sapiens	N/A	TRANSCRIPTION FACTOR BINDING SITE	DYNC2H1	ENSG00000187240	ENSEMBL	ESR1	ENST00000473497	ENSEMBL	N/A	18971253	PAZAR	hg38	1	chr11	103552633	103552833
OREG1524789	Homo sapiens	N/A	TRANSCRIPTION FACTOR BINDING SITE	5S_RRNA	ENSG00000199654	ENSEMBL	ESR1	ENST00000473497	ENSEMBL	N/A	18971253	PAZAR	hg18	1	chr12	34732645	34732845
OREG1524789	Homo sapiens	N/A	TRANSCRIPTION FACTOR BINDING SITE	5S_RRNA	ENSG00000199654	ENSEMBL	ESR1	ENST00000473497	ENSEMBL	N/A	18971253	PAZAR	hg19	1	chr12	34841378	34841578
OREG1524789	Homo sapiens	N/A	TRANSCRIPTION FACTOR BINDING SITE	5S_RRNA	ENSG00000199654	ENSEMBL	ESR1	ENST00000473497	ENSEMBL	N/A	18971253	PAZAR	hg38	1	chr12	34688443	34688643
OREG1524790	Homo sapiens	N/A	TRANSCRIPTION FACTOR BINDING SITE	5S_RRNA	ENSG00000199654	ENSEMBL	ESR1	ENST00000473497	ENSEMBL	N/A	18971253	PAZAR	hg18	1	chr12	34730532	34730732
OREG1524790	Homo sapiens	N/A	TRANSCRIPTION FACTOR BINDING SITE	5S_RRNA	ENSG00000199654	ENSEMBL	ESR1	ENST00000473497	ENSEMBL	N/A	18971253	PAZAR	hg19	1	chr12	34839265	34839465
OREG1524790	Homo sapiens	N/A	TRANSCRIPTION FACTOR BINDING SITE	5S_RRNA	ENSG00000199654	ENSEMBL	ESR1	ENST00000473497	ENSEMBL	N/A	18971253	PAZAR	hg38	1	chr12	34686330	34686530
OREG1524791	Homo sapiens	N/A	TRANSCRIPTION FACTOR BINDING SITE	MKL2	ENSG00000186260	ENSEMBL	ESR1	ENST00000473497	ENSEMBL	N/A	18971253	PAZAR	hg18	1	chr16	14234709	14234909
OREG1524791	Homo sapiens	N/A	TRANSCRIPTION FACTOR BINDING SITE	MKL2	ENSG00000186260	ENSEMBL	ESR1	ENST00000473497	ENSEMBL	N/A	18971253	PAZAR	hg19	1	chr16	14327208	14327408
OREG1524791	Homo sapiens	N/A	TRANSCRIPTION FACTOR BINDING SITE	MKL2	ENSG00000186260	ENSEMBL	ESR1	ENST00000473497	ENSEMBL	N/A	18971253	PAZAR	hg38	1	chr16	14233351	14233551
OREG1524792	Homo sapiens	N/A	TRANSCRIPTION FACTOR BINDING SITE	RALBP1	ENSG00000017797	ENSEMBL	ESR1	ENST00000473497	ENSEMBL	N/A	18971253	PAZAR	hg18	1	chr18	9484939	9485139
OREG1524792	Homo sapiens	N/A	TRANSCRIPTION FACTOR BINDING SITE	RALBP1	ENSG00000017797	ENSEMBL	ESR1	ENST00000473497	ENSEMBL	N/A	18971253	PAZAR	hg19	1	chr18	9494939	9495139
OREG1524792	Homo sapiens	N/A	TRANSCRIPTION FACTOR BINDING SITE	RALBP1	ENSG00000017797	ENSEMBL	ESR1	ENST00000473497	ENSEMBL	N/A	18971253	PAZAR	hg38	1	chr18	9494941	9495141
OREG1524793	Homo sapiens	N/A	TRANSCRIPTION FACTOR BINDING SITE	EXOC6	ENSG00000138190	ENSEMBL	ESR1	ENST00000473497	ENSEMBL	N/A	18971253	PAZAR	hg18	1	chr10	94527862	94528062
OREG1524793	Homo sapiens	N/A	TRANSCRIPTION FACTOR BINDING SITE	EXOC6	ENSG00000138190	ENSEMBL	ESR1	ENST00000473497	ENSEMBL	N/A	18971253	PAZAR	hg19	1	chr10	94537882	94538082
OREG1524793	Homo sapiens	N/A	TRANSCRIPTION FACTOR BINDING SITE	EXOC6	ENSG00000138190	ENSEMBL	ESR1	ENST00000473497	ENSEMBL	N/A	18971253	PAZAR	hg38	1	chr10	92778125	92778325
OREG1524794	Homo sapiens	N/A	TRANSCRIPTION FACTOR BINDING SITE	FZD8	ENSG00000177283	ENSEMBL	ESR1	ENST00000473497	ENSEMBL	N/A	18971253	PAZAR	hg18	1	chr10	36124279	36124479
OREG1524794	Homo sapiens	N/A	TRANSCRIPTION FACTOR BINDING SITE	FZD8	ENSG00000177283	ENSEMBL	ESR1	ENST00000473497	ENSEMBL	N/A	18971253	PAZAR	hg19	1	chr10	36084273	36084473
OREG1524794	Homo sapiens	N/A	TRANSCRIPTION FACTOR BINDING SITE	FZD8	ENSG00000177283	ENSEMBL	ESR1	ENST00000473497	ENSEMBL	N/A	18971253	PAZAR	hg38	1	chr10	35795345	35795545
OREG1524795	Homo sapiens	N/A	TRANSCRIPTION FACTOR BINDING SITE	FZD8	ENSG00000177283	ENSEMBL	ESR1	ENST00000473497	ENSEMBL	N/A	18971253	PAZAR	hg18	1	chr10	36333225	36333425
OREG1524795	Homo sapiens	N/A	TRANSCRIPTION FACTOR BINDING SITE	FZD8	ENSG00000177283	ENSEMBL	ESR1	ENST00000473497	ENSEMBL	N/A	18971253	PAZAR	hg19	1	chr10	36293219	36293419
OREG1524795	Homo sapiens	N/A	TRANSCRIPTION FACTOR BINDING SITE	FZD8	ENSG00000177283	ENSEMBL	ESR1	ENST00000473497	ENSEMBL	N/A	18971253	PAZAR	hg38	1	chr10	36004291	36004491
OREG1524796	Homo sapiens	N/A	TRANSCRIPTION FACTOR BINDING SITE	FAM19A5	ENSG00000219438	ENSEMBL	ESR1	ENST00000473497	ENSEMBL	N/A	18971253	PAZAR	hg18	1	chr22	46657353	46657553
OREG1524796	Homo sapiens	N/A	TRANSCRIPTION FACTOR BINDING SITE	FAM19A5	ENSG00000219438	ENSEMBL	ESR1	ENST00000473497	ENSEMBL	N/A	18971253	PAZAR	hg19	1	chr22	48278689	48278889
OREG1524796	Homo sapiens	N/A	TRANSCRIPTION FACTOR BINDING SITE	FAM19A5	ENSG00000219438	ENSEMBL	ESR1	ENST00000473497	ENSEMBL	N/A	18971253	PAZAR	hg38	1	chr22	47882940	47883140
OREG1524797	Homo sapiens	N/A	TRANSCRIPTION FACTOR BINDING SITE	GALNT10	ENSG00000164574	ENSEMBL	ESR1	ENST00000473497	ENSEMBL	N/A	18971253	PAZAR	hg18	1	chr5	153760774	153760974
OREG1524797	Homo sapiens	N/A	TRANSCRIPTION FACTOR BINDING SITE	GALNT10	ENSG00000164574	ENSEMBL	ESR1	ENST00000473497	ENSEMBL	N/A	18971253	PAZAR	hg19	1	chr5	153780581	153780781
OREG1524797	Homo sapiens	N/A	TRANSCRIPTION FACTOR BINDING SITE	GALNT10	ENSG00000164574	ENSEMBL	ESR1	ENST00000473497	ENSEMBL	N/A	18971253	PAZAR	hg38	1	chr5	154401021	154401221
OREG1524798	Homo sapiens	N/A	TRANSCRIPTION FACTOR BINDING SITE	GALNT10	ENSG00000164574	ENSEMBL	ESR1	ENST00000473497	ENSEMBL	N/A	18971253	PAZAR	hg18	1	chr5	153762368	153762568
OREG1524798	Homo sapiens	N/A	TRANSCRIPTION FACTOR BINDING SITE	GALNT10	ENSG00000164574	ENSEMBL	ESR1	ENST00000473497	ENSEMBL	N/A	18971253	PAZAR	hg19	1	chr5	153782175	153782375
OREG1524798	Homo sapiens	N/A	TRANSCRIPTION FACTOR BINDING SITE	GALNT10	ENSG00000164574	ENSEMBL	ESR1	ENST00000473497	ENSEMBL	N/A	18971253	PAZAR	hg38	1	chr5	154402615	154402815
OREG1524799	Homo sapiens	N/A	TRANSCRIPTION FACTOR BINDING SITE	GALNT10	ENSG00000164574	ENSEMBL	ESR1	ENST00000473497	ENSEMBL	N/A	18971253	PAZAR	hg18	1	chr5	153558613	153558813
OREG1524799	Homo sapiens	N/A	TRANSCRIPTION FACTOR BINDING SITE	GALNT10	ENSG00000164574	ENSEMBL	ESR1	ENST00000473497	ENSEMBL	N/A	18971253	PAZAR	hg19	1	chr5	153578420	153578620
OREG1524799	Homo sapiens	N/A	TRANSCRIPTION FACTOR BINDING SITE	GALNT10	ENSG00000164574	ENSEMBL	ESR1	ENST00000473497	ENSEMBL	N/A	18971253	PAZAR	hg38	1	chr5	154198860	154199060
OREG1524800	Homo sapiens	N/A	TRANSCRIPTION FACTOR BINDING SITE	RNU6-749P	ENSG00000238489	ENSEMBL	ESR1	ENST00000473497	ENSEMBL	N/A	18971253	PAZAR	hg18	1	chr15	19318809	19319009
OREG1524800	Homo sapiens	N/A	TRANSCRIPTION FACTOR BINDING SITE	RNU6-749P	ENSG00000238489	ENSEMBL	ESR1	ENST00000473497	ENSEMBL	N/A	18971253	PAZAR	hg19	1	chr15	21054222	21054422
OREG1524800	Homo sapiens	N/A	TRANSCRIPTION FACTOR BINDING SITE	RNU6-749P	ENSG00000238489	ENSEMBL	ESR1	ENST00000473497	ENSEMBL	N/A	18971253	PAZAR	hg38	1	chr15	20848893	20849093
OREG1524801	Homo sapiens	N/A	TRANSCRIPTION FACTOR BINDING SITE	TRIB1	ENSG00000173334	ENSEMBL	ESR1	ENST00000473497	ENSEMBL	N/A	18971253	PAZAR	hg18	1	chr8	126689505	126689705
OREG1524801	Homo sapiens	N/A	TRANSCRIPTION FACTOR BINDING SITE	TRIB1	ENSG00000173334	ENSEMBL	ESR1	ENST00000473497	ENSEMBL	N/A	18971253	PAZAR	hg19	1	chr8	126620323	126620523
OREG1524801	Homo sapiens	N/A	TRANSCRIPTION FACTOR BINDING SITE	TRIB1	ENSG00000173334	ENSEMBL	ESR1	ENST00000473497	ENSEMBL	N/A	18971253	PAZAR	hg38	1	chr8	125608079	125608279
OREG1524802	Homo sapiens	N/A	TRANSCRIPTION FACTOR BINDING SITE	TRIB1	ENSG00000173334	ENSEMBL	ESR1	ENST00000473497	ENSEMBL	N/A	18971253	PAZAR	hg18	1	chr8	126629658	126629858
OREG1524802	Homo sapiens	N/A	TRANSCRIPTION FACTOR BINDING SITE	TRIB1	ENSG00000173334	ENSEMBL	ESR1	ENST00000473497	ENSEMBL	N/A	18971253	PAZAR	hg19	1	chr8	126560476	126560676
OREG1524802	Homo sapiens	N/A	TRANSCRIPTION FACTOR BINDING SITE	TRIB1	ENSG00000173334	ENSEMBL	ESR1	ENST00000473497	ENSEMBL	N/A	18971253	PAZAR	hg38	1	chr8	125548234	125548434
OREG1524803	Homo sapiens	N/A	TRANSCRIPTION FACTOR BINDING SITE	CCRN4L	ENSG00000151014	ENSEMBL	ESR1	ENST00000473497	ENSEMBL	N/A	18971253	PAZAR	hg18	1	chr4	139807193	139807393
OREG1524803	Homo sapiens	N/A	TRANSCRIPTION FACTOR BINDING SITE	CCRN4L	ENSG00000151014	ENSEMBL	ESR1	ENST00000473497	ENSEMBL	N/A	18971253	PAZAR	hg19	1	chr4	139587743	139587943
OREG1524803	Homo sapiens	N/A	TRANSCRIPTION FACTOR BINDING SITE	CCRN4L	ENSG00000151014	ENSEMBL	ESR1	ENST00000473497	ENSEMBL	N/A	18971253	PAZAR	hg38	1	chr4	138666589	138666789
OREG1524804	Homo sapiens	N/A	TRANSCRIPTION FACTOR BINDING SITE	NPR3	ENSG00000113389	ENSEMBL	ESR1	ENST00000473497	ENSEMBL	N/A	18971253	PAZAR	hg18	1	chr5	33085986	33086186
OREG1524804	Homo sapiens	N/A	TRANSCRIPTION FACTOR BINDING SITE	NPR3	ENSG00000113389	ENSEMBL	ESR1	ENST00000473497	ENSEMBL	N/A	18971253	PAZAR	hg19	1	chr5	33050229	33050429
OREG1524804	Homo sapiens	N/A	TRANSCRIPTION FACTOR BINDING SITE	NPR3	ENSG00000113389	ENSEMBL	ESR1	ENST00000473497	ENSEMBL	N/A	18971253	PAZAR	hg38	1	chr5	33050123	33050323
OREG1524805	Homo sapiens	N/A	TRANSCRIPTION FACTOR BINDING SITE	NPR3	ENSG00000113389	ENSEMBL	ESR1	ENST00000473497	ENSEMBL	N/A	18971253	PAZAR	hg18	1	chr5	32821832	32822032
OREG1524805	Homo sapiens	N/A	TRANSCRIPTION FACTOR BINDING SITE	NPR3	ENSG00000113389	ENSEMBL	ESR1	ENST00000473497	ENSEMBL	N/A	18971253	PAZAR	hg19	1	chr5	32786075	32786275
OREG1524805	Homo sapiens	N/A	TRANSCRIPTION FACTOR BINDING SITE	NPR3	ENSG00000113389	ENSEMBL	ESR1	ENST00000473497	ENSEMBL	N/A	18971253	PAZAR	hg38	1	chr5	32785969	32786169
OREG1524806	Homo sapiens	N/A	TRANSCRIPTION FACTOR BINDING SITE	SYCN	ENSG00000179751	ENSEMBL	ESR1	ENST00000473497	ENSEMBL	N/A	18971253	PAZAR	hg18	1	chr19	44402379	44402579
OREG1524806	Homo sapiens	N/A	TRANSCRIPTION FACTOR BINDING SITE	SYCN	ENSG00000179751	ENSEMBL	ESR1	ENST00000473497	ENSEMBL	N/A	18971253	PAZAR	hg19	1	chr19	39710539	39710739
OREG1524806	Homo sapiens	N/A	TRANSCRIPTION FACTOR BINDING SITE	SYCN	ENSG00000179751	ENSEMBL	ESR1	ENST00000473497	ENSEMBL	N/A	18971253	PAZAR	hg38	1	chr19	39219899	39220099
OREG1524807	Homo sapiens	N/A	TRANSCRIPTION FACTOR BINDING SITE	OR9S24P	ENSG00000231278	ENSEMBL	ESR1	ENST00000473497	ENSEMBL	N/A	18971253	PAZAR	hg18	1	chr2	240658037	240658237
OREG1524807	Homo sapiens	N/A	TRANSCRIPTION FACTOR BINDING SITE	OR9S24P	ENSG00000231278	ENSEMBL	ESR1	ENST00000473497	ENSEMBL	N/A	18971253	PAZAR	hg19	1	chr2	241009364	241009564
OREG1524807	Homo sapiens	N/A	TRANSCRIPTION FACTOR BINDING SITE	OR9S24P	ENSG00000231278	ENSEMBL	ESR1	ENST00000473497	ENSEMBL	N/A	18971253	PAZAR	hg38	1	chr2	240069947	240070147
OREG1524808	Homo sapiens	N/A	TRANSCRIPTION FACTOR BINDING SITE	U6	ENSG00000252753	ENSEMBL	ESR1	ENST00000473497	ENSEMBL	N/A	18971253	PAZAR	hg18	1	chr8	61565809	61566009
OREG1524808	Homo sapiens	N/A	TRANSCRIPTION FACTOR BINDING SITE	U6	ENSG00000252753	ENSEMBL	ESR1	ENST00000473497	ENSEMBL	N/A	18971253	PAZAR	hg19	1	chr8	61403255	61403455
OREG1524808	Homo sapiens	N/A	TRANSCRIPTION FACTOR BINDING SITE	U6	ENSG00000252753	ENSEMBL	ESR1	ENST00000473497	ENSEMBL	N/A	18971253	PAZAR	hg38	1	chr8	60490696	60490896
OREG1524809	Homo sapiens	N/A	TRANSCRIPTION FACTOR BINDING SITE	MAT2A	ENSG00000168906	ENSEMBL	ESR1	ENST00000473497	ENSEMBL	N/A	18971253	PAZAR	hg18	1	chr2	85584698	85584898
OREG1524809	Homo sapiens	N/A	TRANSCRIPTION FACTOR BINDING SITE	MAT2A	ENSG00000168906	ENSEMBL	ESR1	ENST00000473497	ENSEMBL	N/A	18971253	PAZAR	hg19	1	chr2	85731187	85731387
OREG1524809	Homo sapiens	N/A	TRANSCRIPTION FACTOR BINDING SITE	MAT2A	ENSG00000168906	ENSEMBL	ESR1	ENST00000473497	ENSEMBL	N/A	18971253	PAZAR	hg38	1	chr2	85504064	85504264
OREG1524810	Homo sapiens	N/A	TRANSCRIPTION FACTOR BINDING SITE	MAT2A	ENSG00000168906	ENSEMBL	ESR1	ENST00000473497	ENSEMBL	N/A	18971253	PAZAR	hg18	1	chr2	85594310	85594510
OREG1524810	Homo sapiens	N/A	TRANSCRIPTION FACTOR BINDING SITE	MAT2A	ENSG00000168906	ENSEMBL	ESR1	ENST00000473497	ENSEMBL	N/A	18971253	PAZAR	hg19	1	chr2	85740799	85740999
OREG1524810	Homo sapiens	N/A	TRANSCRIPTION FACTOR BINDING SITE	MAT2A	ENSG00000168906	ENSEMBL	ESR1	ENST00000473497	ENSEMBL	N/A	18971253	PAZAR	hg38	1	chr2	85513676	85513876
OREG1524811	Homo sapiens	N/A	TRANSCRIPTION FACTOR BINDING SITE	MAT2A	ENSG00000168906	ENSEMBL	ESR1	ENST00000473497	ENSEMBL	N/A	18971253	PAZAR	hg18	1	chr2	85596026	85596226
OREG1524811	Homo sapiens	N/A	TRANSCRIPTION FACTOR BINDING SITE	MAT2A	ENSG00000168906	ENSEMBL	ESR1	ENST00000473497	ENSEMBL	N/A	18971253	PAZAR	hg19	1	chr2	85742515	85742715
OREG1524811	Homo sapiens	N/A	TRANSCRIPTION FACTOR BINDING SITE	MAT2A	ENSG00000168906	ENSEMBL	ESR1	ENST00000473497	ENSEMBL	N/A	18971253	PAZAR	hg38	1	chr2	85515392	85515592
OREG1524812	Homo sapiens	N/A	TRANSCRIPTION FACTOR BINDING SITE	ACSL4	ENSG00000068366	ENSEMBL	ESR1	ENST00000473497	ENSEMBL	N/A	18971253	PAZAR	hg18	1	chrX	108869708	108869908
OREG1524812	Homo sapiens	N/A	TRANSCRIPTION FACTOR BINDING SITE	ACSL4	ENSG00000068366	ENSEMBL	ESR1	ENST00000473497	ENSEMBL	N/A	18971253	PAZAR	hg19	1	chrX	108983052	108983252
OREG1524812	Homo sapiens	N/A	TRANSCRIPTION FACTOR BINDING SITE	ACSL4	ENSG00000068366	ENSEMBL	ESR1	ENST00000473497	ENSEMBL	N/A	18971253	PAZAR	hg38	1	chrX	109739823	109740023
OREG1524813	Homo sapiens	N/A	TRANSCRIPTION FACTOR BINDING SITE	WDR90	ENSG00000161996	ENSEMBL	ESR1	ENST00000473497	ENSEMBL	N/A	18971253	PAZAR	hg18	1	chr16	651540	651740
OREG1524813	Homo sapiens	N/A	TRANSCRIPTION FACTOR BINDING SITE	WDR90	ENSG00000161996	ENSEMBL	ESR1	ENST00000473497	ENSEMBL	N/A	18971253	PAZAR	hg19	1	chr16	711539	711739
OREG1524813	Homo sapiens	N/A	TRANSCRIPTION FACTOR BINDING SITE	WDR90	ENSG00000161996	ENSEMBL	ESR1	ENST00000473497	ENSEMBL	N/A	18971253	PAZAR	hg38	1	chr16	661539	661739
OREG1524814	Homo sapiens	N/A	TRANSCRIPTION FACTOR BINDING SITE	NID2	ENSG00000087303	ENSEMBL	ESR1	ENST00000473497	ENSEMBL	N/A	18971253	PAZAR	hg18	1	chr14	51679056	51679256
OREG1524814	Homo sapiens	N/A	TRANSCRIPTION FACTOR BINDING SITE	NID2	ENSG00000087303	ENSEMBL	ESR1	ENST00000473497	ENSEMBL	N/A	18971253	PAZAR	hg19	1	chr14	52609306	52609506
OREG1524814	Homo sapiens	N/A	TRANSCRIPTION FACTOR BINDING SITE	NID2	ENSG00000087303	ENSEMBL	ESR1	ENST00000473497	ENSEMBL	N/A	18971253	PAZAR	hg38	1	chr14	52142588	52142788
OREG1524815	Homo sapiens	N/A	TRANSCRIPTION FACTOR BINDING SITE	NID2	ENSG00000087303	ENSEMBL	ESR1	ENST00000473497	ENSEMBL	N/A	18971253	PAZAR	hg18	1	chr14	51616082	51616282
OREG1524815	Homo sapiens	N/A	TRANSCRIPTION FACTOR BINDING SITE	NID2	ENSG00000087303	ENSEMBL	ESR1	ENST00000473497	ENSEMBL	N/A	18971253	PAZAR	hg19	1	chr14	52546332	52546532
OREG1524815	Homo sapiens	N/A	TRANSCRIPTION FACTOR BINDING SITE	NID2	ENSG00000087303	ENSEMBL	ESR1	ENST00000473497	ENSEMBL	N/A	18971253	PAZAR	hg38	1	chr14	52079614	52079814
OREG1524816	Homo sapiens	N/A	TRANSCRIPTION FACTOR BINDING SITE	NID2	ENSG00000087303	ENSEMBL	ESR1	ENST00000473497	ENSEMBL	N/A	18971253	PAZAR	hg18	1	chr14	51610885	51611085
OREG1524816	Homo sapiens	N/A	TRANSCRIPTION FACTOR BINDING SITE	NID2	ENSG00000087303	ENSEMBL	ESR1	ENST00000473497	ENSEMBL	N/A	18971253	PAZAR	hg19	1	chr14	52541135	52541335
OREG1524816	Homo sapiens	N/A	TRANSCRIPTION FACTOR BINDING SITE	NID2	ENSG00000087303	ENSEMBL	ESR1	ENST00000473497	ENSEMBL	N/A	18971253	PAZAR	hg38	1	chr14	52074417	52074617
OREG1524817	Homo sapiens	N/A	TRANSCRIPTION FACTOR BINDING SITE	ATP5O	ENSG00000241837	ENSEMBL	ESR1	ENST00000473497	ENSEMBL	N/A	18971253	PAZAR	hg18	1	chr21	34271297	34271497
OREG1524817	Homo sapiens	N/A	TRANSCRIPTION FACTOR BINDING SITE	ATP5O	ENSG00000241837	ENSEMBL	ESR1	ENST00000473497	ENSEMBL	N/A	18971253	PAZAR	hg19	1	chr21	35349427	35349627
OREG1524817	Homo sapiens	N/A	TRANSCRIPTION FACTOR BINDING SITE	ATP5O	ENSG00000241837	ENSEMBL	ESR1	ENST00000473497	ENSEMBL	N/A	18971253	PAZAR	hg38	1	chr21	33977126	33977326
OREG1524818	Homo sapiens	N/A	TRANSCRIPTION FACTOR BINDING SITE	NIN	ENSG00000100503	ENSEMBL	ESR1	ENST00000473497	ENSEMBL	N/A	18971253	PAZAR	hg18	1	chr14	50302821	50303021
OREG1524818	Homo sapiens	N/A	TRANSCRIPTION FACTOR BINDING SITE	NIN	ENSG00000100503	ENSEMBL	ESR1	ENST00000473497	ENSEMBL	N/A	18971253	PAZAR	hg19	1	chr14	51233071	51233271
OREG1524818	Homo sapiens	N/A	TRANSCRIPTION FACTOR BINDING SITE	NIN	ENSG00000100503	ENSEMBL	ESR1	ENST00000473497	ENSEMBL	N/A	18971253	PAZAR	hg38	1	chr14	50766353	50766553
OREG1524819	Homo sapiens	N/A	TRANSCRIPTION FACTOR BINDING SITE	ANKRD9	ENSG00000156381	ENSEMBL	ESR1	ENST00000473497	ENSEMBL	N/A	18971253	PAZAR	hg18	1	chr14	102052638	102052838
OREG1524819	Homo sapiens	N/A	TRANSCRIPTION FACTOR BINDING SITE	ANKRD9	ENSG00000156381	ENSEMBL	ESR1	ENST00000473497	ENSEMBL	N/A	18971253	PAZAR	hg19	1	chr14	102982885	102983085
OREG1524819	Homo sapiens	N/A	TRANSCRIPTION FACTOR BINDING SITE	ANKRD9	ENSG00000156381	ENSEMBL	ESR1	ENST00000473497	ENSEMBL	N/A	18971253	PAZAR	hg38	1	chr14	102516548	102516748
OREG1524820	Homo sapiens	N/A	TRANSCRIPTION FACTOR BINDING SITE	ANKRD9	ENSG00000156381	ENSEMBL	ESR1	ENST00000473497	ENSEMBL	N/A	18971253	PAZAR	hg18	1	chr14	102064096	102064296
OREG1524820	Homo sapiens	N/A	TRANSCRIPTION FACTOR BINDING SITE	ANKRD9	ENSG00000156381	ENSEMBL	ESR1	ENST00000473497	ENSEMBL	N/A	18971253	PAZAR	hg19	1	chr14	102994343	102994543
OREG1524820	Homo sapiens	N/A	TRANSCRIPTION FACTOR BINDING SITE	ANKRD9	ENSG00000156381	ENSEMBL	ESR1	ENST00000473497	ENSEMBL	N/A	18971253	PAZAR	hg38	1	chr14	102528006	102528206
OREG1524821	Homo sapiens	N/A	TRANSCRIPTION FACTOR BINDING SITE	ANKRD9	ENSG00000156381	ENSEMBL	ESR1	ENST00000473497	ENSEMBL	N/A	18971253	PAZAR	hg18	1	chr14	102087145	102087345
OREG1524821	Homo sapiens	N/A	TRANSCRIPTION FACTOR BINDING SITE	ANKRD9	ENSG00000156381	ENSEMBL	ESR1	ENST00000473497	ENSEMBL	N/A	18971253	PAZAR	hg19	1	chr14	103017392	103017592
OREG1524821	Homo sapiens	N/A	TRANSCRIPTION FACTOR BINDING SITE	ANKRD9	ENSG00000156381	ENSEMBL	ESR1	ENST00000473497	ENSEMBL	N/A	18971253	PAZAR	hg38	1	chr14	102551055	102551255
OREG1524822	Homo sapiens	N/A	TRANSCRIPTION FACTOR BINDING SITE	ANKRD9	ENSG00000156381	ENSEMBL	ESR1	ENST00000473497	ENSEMBL	N/A	18971253	PAZAR	hg18	1	chr14	102062682	102062882
OREG1524822	Homo sapiens	N/A	TRANSCRIPTION FACTOR BINDING SITE	ANKRD9	ENSG00000156381	ENSEMBL	ESR1	ENST00000473497	ENSEMBL	N/A	18971253	PAZAR	hg19	1	chr14	102992929	102993129
OREG1524822	Homo sapiens	N/A	TRANSCRIPTION FACTOR BINDING SITE	ANKRD9	ENSG00000156381	ENSEMBL	ESR1	ENST00000473497	ENSEMBL	N/A	18971253	PAZAR	hg38	1	chr14	102526592	102526792
OREG1524823	Homo sapiens	N/A	TRANSCRIPTION FACTOR BINDING SITE	CEP83	ENSG00000173588	ENSEMBL	ESR1	ENST00000473497	ENSEMBL	N/A	18971253	PAZAR	hg18	1	chr12	93303146	93303346
OREG1524823	Homo sapiens	N/A	TRANSCRIPTION FACTOR BINDING SITE	CEP83	ENSG00000173588	ENSEMBL	ESR1	ENST00000473497	ENSEMBL	N/A	18971253	PAZAR	hg19	1	chr12	94779015	94779215
OREG1524823	Homo sapiens	N/A	TRANSCRIPTION FACTOR BINDING SITE	CEP83	ENSG00000173588	ENSEMBL	ESR1	ENST00000473497	ENSEMBL	N/A	18971253	PAZAR	hg38	1	chr12	94385239	94385439
OREG1524824	Homo sapiens	N/A	TRANSCRIPTION FACTOR BINDING SITE	SHMT1	ENSG00000176974	ENSEMBL	ESR1	ENST00000473497	ENSEMBL	N/A	18971253	PAZAR	hg18	1	chr17	18172922	18173122
OREG1524824	Homo sapiens	N/A	TRANSCRIPTION FACTOR BINDING SITE	SHMT1	ENSG00000176974	ENSEMBL	ESR1	ENST00000473497	ENSEMBL	N/A	18971253	PAZAR	hg19	1	chr17	18232197	18232397
OREG1524824	Homo sapiens	N/A	TRANSCRIPTION FACTOR BINDING SITE	SHMT1	ENSG00000176974	ENSEMBL	ESR1	ENST00000473497	ENSEMBL	N/A	18971253	PAZAR	hg38	1	chr17	18328883	18329083
OREG1524825	Homo sapiens	N/A	TRANSCRIPTION FACTOR BINDING SITE	CNTN1	ENSG00000018236	ENSEMBL	ESR1	ENST00000473497	ENSEMBL	N/A	18971253	PAZAR	hg18	1	chr12	39692154	39692354
OREG1524825	Homo sapiens	N/A	TRANSCRIPTION FACTOR BINDING SITE	CNTN1	ENSG00000018236	ENSEMBL	ESR1	ENST00000473497	ENSEMBL	N/A	18971253	PAZAR	hg19	1	chr12	41405887	41406087
OREG1524825	Homo sapiens	N/A	TRANSCRIPTION FACTOR BINDING SITE	CNTN1	ENSG00000018236	ENSEMBL	ESR1	ENST00000473497	ENSEMBL	N/A	18971253	PAZAR	hg38	1	chr12	41012085	41012285
OREG1524826	Homo sapiens	N/A	TRANSCRIPTION FACTOR BINDING SITE	PCCA	ENSG00000175198	ENSEMBL	ESR1	ENST00000473497	ENSEMBL	N/A	18971253	PAZAR	hg18	1	chr13	99650115	99650315
OREG1524826	Homo sapiens	N/A	TRANSCRIPTION FACTOR BINDING SITE	PCCA	ENSG00000175198	ENSEMBL	ESR1	ENST00000473497	ENSEMBL	N/A	18971253	PAZAR	hg19	1	chr13	100852114	100852314
OREG1524826	Homo sapiens	N/A	TRANSCRIPTION FACTOR BINDING SITE	PCCA	ENSG00000175198	ENSEMBL	ESR1	ENST00000473497	ENSEMBL	N/A	18971253	PAZAR	hg38	1	chr13	100199860	100200060
OREG1524827	Homo sapiens	N/A	TRANSCRIPTION FACTOR BINDING SITE	SNTA1	ENSG00000101400	ENSEMBL	ESR1	ENST00000473497	ENSEMBL	N/A	18971253	PAZAR	hg18	1	chr20	31464154	31464354
OREG1524827	Homo sapiens	N/A	TRANSCRIPTION FACTOR BINDING SITE	SNTA1	ENSG00000101400	ENSEMBL	ESR1	ENST00000473497	ENSEMBL	N/A	18971253	PAZAR	hg19	1	chr20	32000493	32000693
OREG1524827	Homo sapiens	N/A	TRANSCRIPTION FACTOR BINDING SITE	SNTA1	ENSG00000101400	ENSEMBL	ESR1	ENST00000473497	ENSEMBL	N/A	18971253	PAZAR	hg38	1	chr20	33412687	33412887
OREG1524828	Homo sapiens	N/A	TRANSCRIPTION FACTOR BINDING SITE	PHBP3	ENSG00000228121	ENSEMBL	ESR1	ENST00000473497	ENSEMBL	N/A	18971253	PAZAR	hg18	1	chr1	59294310	59294510
OREG1524828	Homo sapiens	N/A	TRANSCRIPTION FACTOR BINDING SITE	PHBP3	ENSG00000228121	ENSEMBL	ESR1	ENST00000473497	ENSEMBL	N/A	18971253	PAZAR	hg19	1	chr1	59521722	59521922
OREG1524828	Homo sapiens	N/A	TRANSCRIPTION FACTOR BINDING SITE	PHBP3	ENSG00000228121	ENSEMBL	ESR1	ENST00000473497	ENSEMBL	N/A	18971253	PAZAR	hg38	1	chr1	59056050	59056250
OREG1524829	Homo sapiens	N/A	TRANSCRIPTION FACTOR BINDING SITE	PHBP3	ENSG00000228121	ENSEMBL	ESR1	ENST00000473497	ENSEMBL	N/A	18971253	PAZAR	hg18	1	chr1	59377745	59377945
OREG1524829	Homo sapiens	N/A	TRANSCRIPTION FACTOR BINDING SITE	PHBP3	ENSG00000228121	ENSEMBL	ESR1	ENST00000473497	ENSEMBL	N/A	18971253	PAZAR	hg19	1	chr1	59605157	59605357
OREG1524829	Homo sapiens	N/A	TRANSCRIPTION FACTOR BINDING SITE	PHBP3	ENSG00000228121	ENSEMBL	ESR1	ENST00000473497	ENSEMBL	N/A	18971253	PAZAR	hg38	1	chr1	59139485	59139685
OREG1524830	Homo sapiens	N/A	TRANSCRIPTION FACTOR BINDING SITE	PHBP3	ENSG00000228121	ENSEMBL	ESR1	ENST00000473497	ENSEMBL	N/A	18971253	PAZAR	hg18	1	chr1	59268183	59268383
OREG1524830	Homo sapiens	N/A	TRANSCRIPTION FACTOR BINDING SITE	PHBP3	ENSG00000228121	ENSEMBL	ESR1	ENST00000473497	ENSEMBL	N/A	18971253	PAZAR	hg19	1	chr1	59495595	59495795
OREG1524830	Homo sapiens	N/A	TRANSCRIPTION FACTOR BINDING SITE	PHBP3	ENSG00000228121	ENSEMBL	ESR1	ENST00000473497	ENSEMBL	N/A	18971253	PAZAR	hg38	1	chr1	59029923	59030123
OREG1524831	Homo sapiens	N/A	TRANSCRIPTION FACTOR BINDING SITE	PHBP3	ENSG00000228121	ENSEMBL	ESR1	ENST00000473497	ENSEMBL	N/A	18971253	PAZAR	hg18	1	chr1	59386665	59386865
OREG1524831	Homo sapiens	N/A	TRANSCRIPTION FACTOR BINDING SITE	PHBP3	ENSG00000228121	ENSEMBL	ESR1	ENST00000473497	ENSEMBL	N/A	18971253	PAZAR	hg19	1	chr1	59614077	59614277
OREG1524831	Homo sapiens	N/A	TRANSCRIPTION FACTOR BINDING SITE	PHBP3	ENSG00000228121	ENSEMBL	ESR1	ENST00000473497	ENSEMBL	N/A	18971253	PAZAR	hg38	1	chr1	59148405	59148605
OREG1524832	Homo sapiens	N/A	TRANSCRIPTION FACTOR BINDING SITE	NSFL1C	ENSG00000088833	ENSEMBL	ESR1	ENST00000473497	ENSEMBL	N/A	18971253	PAZAR	hg18	1	chr20	1344768	1344968
OREG1524832	Homo sapiens	N/A	TRANSCRIPTION FACTOR BINDING SITE	NSFL1C	ENSG00000088833	ENSEMBL	ESR1	ENST00000473497	ENSEMBL	N/A	18971253	PAZAR	hg19	1	chr20	1396768	1396968
OREG1524832	Homo sapiens	N/A	TRANSCRIPTION FACTOR BINDING SITE	NSFL1C	ENSG00000088833	ENSEMBL	ESR1	ENST00000473497	ENSEMBL	N/A	18971253	PAZAR	hg38	1	chr20	1416124	1416324
OREG1524833	Homo sapiens	N/A	TRANSCRIPTION FACTOR BINDING SITE	NSFL1C	ENSG00000088833	ENSEMBL	ESR1	ENST00000473497	ENSEMBL	N/A	18971253	PAZAR	hg18	1	chr20	1347127	1347327
OREG1524833	Homo sapiens	N/A	TRANSCRIPTION FACTOR BINDING SITE	NSFL1C	ENSG00000088833	ENSEMBL	ESR1	ENST00000473497	ENSEMBL	N/A	18971253	PAZAR	hg19	1	chr20	1399127	1399327
OREG1524833	Homo sapiens	N/A	TRANSCRIPTION FACTOR BINDING SITE	NSFL1C	ENSG00000088833	ENSEMBL	ESR1	ENST00000473497	ENSEMBL	N/A	18971253	PAZAR	hg38	1	chr20	1418483	1418683
OREG1524834	Homo sapiens	N/A	TRANSCRIPTION FACTOR BINDING SITE	KRT18P13	ENSG00000214417	ENSEMBL	ESR1	ENST00000473497	ENSEMBL	N/A	18971253	PAZAR	hg18	1	chr9	99513036	99513236
OREG1524834	Homo sapiens	N/A	TRANSCRIPTION FACTOR BINDING SITE	KRT18P13	ENSG00000214417	ENSEMBL	ESR1	ENST00000473497	ENSEMBL	N/A	18971253	PAZAR	hg19	1	chr9	100473215	100473415
OREG1524834	Homo sapiens	N/A	TRANSCRIPTION FACTOR BINDING SITE	KRT18P13	ENSG00000214417	ENSEMBL	ESR1	ENST00000473497	ENSEMBL	N/A	18971253	PAZAR	hg38	1	chr9	97710933	97711133
OREG1524835	Homo sapiens	N/A	TRANSCRIPTION FACTOR BINDING SITE	CRB2	ENSG00000148204	ENSEMBL	ESR1	ENST00000473497	ENSEMBL	N/A	18971253	PAZAR	hg18	1	chr9	125134802	125135002
OREG1524835	Homo sapiens	N/A	TRANSCRIPTION FACTOR BINDING SITE	CRB2	ENSG00000148204	ENSEMBL	ESR1	ENST00000473497	ENSEMBL	N/A	18971253	PAZAR	hg19	1	chr9	126094981	126095181
OREG1524835	Homo sapiens	N/A	TRANSCRIPTION FACTOR BINDING SITE	CRB2	ENSG00000148204	ENSEMBL	ESR1	ENST00000473497	ENSEMBL	N/A	18971253	PAZAR	hg38	1	chr9	123332702	123332902
OREG1524836	Homo sapiens	N/A	TRANSCRIPTION FACTOR BINDING SITE	CRB2	ENSG00000148204	ENSEMBL	ESR1	ENST00000473497	ENSEMBL	N/A	18971253	PAZAR	hg18	1	chr9	125117705	125117905
OREG1524836	Homo sapiens	N/A	TRANSCRIPTION FACTOR BINDING SITE	CRB2	ENSG00000148204	ENSEMBL	ESR1	ENST00000473497	ENSEMBL	N/A	18971253	PAZAR	hg19	1	chr9	126077884	126078084
OREG1524836	Homo sapiens	N/A	TRANSCRIPTION FACTOR BINDING SITE	CRB2	ENSG00000148204	ENSEMBL	ESR1	ENST00000473497	ENSEMBL	N/A	18971253	PAZAR	hg38	1	chr9	123315605	123315805
OREG1524837	Homo sapiens	N/A	TRANSCRIPTION FACTOR BINDING SITE	CRB2	ENSG00000148204	ENSEMBL	ESR1	ENST00000473497	ENSEMBL	N/A	18971253	PAZAR	hg18	1	chr9	125148169	125148369
OREG1524837	Homo sapiens	N/A	TRANSCRIPTION FACTOR BINDING SITE	CRB2	ENSG00000148204	ENSEMBL	ESR1	ENST00000473497	ENSEMBL	N/A	18971253	PAZAR	hg19	1	chr9	126108348	126108548
OREG1524837	Homo sapiens	N/A	TRANSCRIPTION FACTOR BINDING SITE	CRB2	ENSG00000148204	ENSEMBL	ESR1	ENST00000473497	ENSEMBL	N/A	18971253	PAZAR	hg38	1	chr9	123346069	123346269
OREG1524838	Homo sapiens	N/A	TRANSCRIPTION FACTOR BINDING SITE	RNU6-1264P	ENSG00000206618	ENSEMBL	ESR1	ENST00000473497	ENSEMBL	N/A	18971253	PAZAR	hg18	1	chr17	6075980	6076180
OREG1524838	Homo sapiens	N/A	TRANSCRIPTION FACTOR BINDING SITE	RNU6-1264P	ENSG00000206618	ENSEMBL	ESR1	ENST00000473497	ENSEMBL	N/A	18971253	PAZAR	hg19	1	chr17	6135256	6135456
OREG1524838	Homo sapiens	N/A	TRANSCRIPTION FACTOR BINDING SITE	RNU6-1264P	ENSG00000206618	ENSEMBL	ESR1	ENST00000473497	ENSEMBL	N/A	18971253	PAZAR	hg38	1	chr17	6231936	6232136
OREG1524839	Homo sapiens	N/A	TRANSCRIPTION FACTOR BINDING SITE	BRD9	ENSG00000028310	ENSEMBL	ESR1	ENST00000473497	ENSEMBL	N/A	18971253	PAZAR	hg18	1	chr5	917752	917952
OREG1524839	Homo sapiens	N/A	TRANSCRIPTION FACTOR BINDING SITE	BRD9	ENSG00000028310	ENSEMBL	ESR1	ENST00000473497	ENSEMBL	N/A	18971253	PAZAR	hg19	1	chr5	864752	864952
OREG1524839	Homo sapiens	N/A	TRANSCRIPTION FACTOR BINDING SITE	BRD9	ENSG00000028310	ENSEMBL	ESR1	ENST00000473497	ENSEMBL	N/A	18971253	PAZAR	hg38	1	chr5	864637	864837
OREG1524840	Homo sapiens	N/A	TRANSCRIPTION FACTOR BINDING SITE	CPVL	ENSG00000106066	ENSEMBL	ESR1	ENST00000473497	ENSEMBL	N/A	18971253	PAZAR	hg18	1	chr7	29106622	29106822
OREG1524840	Homo sapiens	N/A	TRANSCRIPTION FACTOR BINDING SITE	CPVL	ENSG00000106066	ENSEMBL	ESR1	ENST00000473497	ENSEMBL	N/A	18971253	PAZAR	hg19	1	chr7	29140097	29140297
OREG1524840	Homo sapiens	N/A	TRANSCRIPTION FACTOR BINDING SITE	CPVL	ENSG00000106066	ENSEMBL	ESR1	ENST00000473497	ENSEMBL	N/A	18971253	PAZAR	hg38	1	chr7	29100481	29100681
OREG1524841	Homo sapiens	N/A	TRANSCRIPTION FACTOR BINDING SITE	TRPC4AP	ENSG00000100991	ENSEMBL	ESR1	ENST00000473497	ENSEMBL	N/A	18971253	PAZAR	hg18	1	chr20	33147203	33147403
OREG1524841	Homo sapiens	N/A	TRANSCRIPTION FACTOR BINDING SITE	TRPC4AP	ENSG00000100991	ENSEMBL	ESR1	ENST00000473497	ENSEMBL	N/A	18971253	PAZAR	hg19	1	chr20	33683542	33683742
OREG1524841	Homo sapiens	N/A	TRANSCRIPTION FACTOR BINDING SITE	TRPC4AP	ENSG00000100991	ENSEMBL	ESR1	ENST00000473497	ENSEMBL	N/A	18971253	PAZAR	hg38	1	chr20	35095739	35095939
OREG1524842	Homo sapiens	N/A	TRANSCRIPTION FACTOR BINDING SITE	TRPC4AP	ENSG00000100991	ENSEMBL	ESR1	ENST00000473497	ENSEMBL	N/A	18971253	PAZAR	hg18	1	chr20	33144576	33144776
OREG1524842	Homo sapiens	N/A	TRANSCRIPTION FACTOR BINDING SITE	TRPC4AP	ENSG00000100991	ENSEMBL	ESR1	ENST00000473497	ENSEMBL	N/A	18971253	PAZAR	hg19	1	chr20	33680915	33681115
OREG1524842	Homo sapiens	N/A	TRANSCRIPTION FACTOR BINDING SITE	TRPC4AP	ENSG00000100991	ENSEMBL	ESR1	ENST00000473497	ENSEMBL	N/A	18971253	PAZAR	hg38	1	chr20	35093112	35093312
OREG1524843	Homo sapiens	N/A	TRANSCRIPTION FACTOR BINDING SITE	ZNF407	ENSG00000215421	ENSEMBL	ESR1	ENST00000473497	ENSEMBL	N/A	18971253	PAZAR	hg18	1	chr18	70802174	70802374
OREG1524843	Homo sapiens	N/A	TRANSCRIPTION FACTOR BINDING SITE	ZNF407	ENSG00000215421	ENSEMBL	ESR1	ENST00000473497	ENSEMBL	N/A	18971253	PAZAR	hg19	1	chr18	72673186	72673386
OREG1524843	Homo sapiens	N/A	TRANSCRIPTION FACTOR BINDING SITE	ZNF407	ENSG00000215421	ENSEMBL	ESR1	ENST00000473497	ENSEMBL	N/A	18971253	PAZAR	hg38	1	chr18	74961230	74961430
OREG1524844	Homo sapiens	N/A	TRANSCRIPTION FACTOR BINDING SITE	EMILIN3	ENSG00000183798	ENSEMBL	ESR1	ENST00000473497	ENSEMBL	N/A	18971253	PAZAR	hg18	1	chr20	39423737	39423937
OREG1524844	Homo sapiens	N/A	TRANSCRIPTION FACTOR BINDING SITE	EMILIN3	ENSG00000183798	ENSEMBL	ESR1	ENST00000473497	ENSEMBL	N/A	18971253	PAZAR	hg19	1	chr20	39990323	39990523
OREG1524844	Homo sapiens	N/A	TRANSCRIPTION FACTOR BINDING SITE	EMILIN3	ENSG00000183798	ENSEMBL	ESR1	ENST00000473497	ENSEMBL	N/A	18971253	PAZAR	hg38	1	chr20	41361683	41361883
OREG1524845	Homo sapiens	N/A	TRANSCRIPTION FACTOR BINDING SITE	HTRA1	ENSG00000166033	ENSEMBL	ESR1	ENST00000473497	ENSEMBL	N/A	18971253	PAZAR	hg18	1	chr10	124235994	124236194
OREG1524845	Homo sapiens	N/A	TRANSCRIPTION FACTOR BINDING SITE	HTRA1	ENSG00000166033	ENSEMBL	ESR1	ENST00000473497	ENSEMBL	N/A	18971253	PAZAR	hg19	1	chr10	124246004	124246204
OREG1524845	Homo sapiens	N/A	TRANSCRIPTION FACTOR BINDING SITE	HTRA1	ENSG00000166033	ENSEMBL	ESR1	ENST00000473497	ENSEMBL	N/A	18971253	PAZAR	hg38	1	chr10	122486488	122486688
OREG1524846	Homo sapiens	N/A	TRANSCRIPTION FACTOR BINDING SITE	HTRA1	ENSG00000166033	ENSEMBL	ESR1	ENST00000473497	ENSEMBL	N/A	18971253	PAZAR	hg18	1	chr10	124240684	124240884
OREG1524846	Homo sapiens	N/A	TRANSCRIPTION FACTOR BINDING SITE	HTRA1	ENSG00000166033	ENSEMBL	ESR1	ENST00000473497	ENSEMBL	N/A	18971253	PAZAR	hg19	1	chr10	124250694	124250894
OREG1524846	Homo sapiens	N/A	TRANSCRIPTION FACTOR BINDING SITE	HTRA1	ENSG00000166033	ENSEMBL	ESR1	ENST00000473497	ENSEMBL	N/A	18971253	PAZAR	hg38	1	chr10	122491178	122491378
OREG1524847	Homo sapiens	N/A	TRANSCRIPTION FACTOR BINDING SITE	ST8SIA6	ENSG00000148488	ENSEMBL	ESR1	ENST00000473497	ENSEMBL	N/A	18971253	PAZAR	hg18	1	chr10	17527793	17527993
OREG1524847	Homo sapiens	N/A	TRANSCRIPTION FACTOR BINDING SITE	ST8SIA6	ENSG00000148488	ENSEMBL	ESR1	ENST00000473497	ENSEMBL	N/A	18971253	PAZAR	hg19	1	chr10	17487787	17487987
OREG1524847	Homo sapiens	N/A	TRANSCRIPTION FACTOR BINDING SITE	ST8SIA6	ENSG00000148488	ENSEMBL	ESR1	ENST00000473497	ENSEMBL	N/A	18971253	PAZAR	hg38	1	chr10	17445788	17445988
OREG1524848	Homo sapiens	N/A	TRANSCRIPTION FACTOR BINDING SITE	GLIS2	ENSG00000126603	ENSEMBL	ESR1	ENST00000473497	ENSEMBL	N/A	18971253	PAZAR	hg18	1	chr16	4328944	4329144
OREG1524848	Homo sapiens	N/A	TRANSCRIPTION FACTOR BINDING SITE	GLIS2	ENSG00000126603	ENSEMBL	ESR1	ENST00000473497	ENSEMBL	N/A	18971253	PAZAR	hg19	1	chr16	4388943	4389143
OREG1524848	Homo sapiens	N/A	TRANSCRIPTION FACTOR BINDING SITE	GLIS2	ENSG00000126603	ENSEMBL	ESR1	ENST00000473497	ENSEMBL	N/A	18971253	PAZAR	hg38	1	chr16	4338942	4339142
OREG1524849	Homo sapiens	N/A	TRANSCRIPTION FACTOR BINDING SITE	PTPN1	ENSG00000196396	ENSEMBL	ESR1	ENST00000473497	ENSEMBL	N/A	18971253	PAZAR	hg18	1	chr20	48623499	48623699
OREG1524849	Homo sapiens	N/A	TRANSCRIPTION FACTOR BINDING SITE	PTPN1	ENSG00000196396	ENSEMBL	ESR1	ENST00000473497	ENSEMBL	N/A	18971253	PAZAR	hg19	1	chr20	49190092	49190292
OREG1524849	Homo sapiens	N/A	TRANSCRIPTION FACTOR BINDING SITE	PTPN1	ENSG00000196396	ENSEMBL	ESR1	ENST00000473497	ENSEMBL	N/A	18971253	PAZAR	hg38	1	chr20	50573555	50573755
OREG1524850	Homo sapiens	N/A	TRANSCRIPTION FACTOR BINDING SITE	PTPN1	ENSG00000196396	ENSEMBL	ESR1	ENST00000473497	ENSEMBL	N/A	18971253	PAZAR	hg18	1	chr20	48616367	48616567
OREG1524850	Homo sapiens	N/A	TRANSCRIPTION FACTOR BINDING SITE	PTPN1	ENSG00000196396	ENSEMBL	ESR1	ENST00000473497	ENSEMBL	N/A	18971253	PAZAR	hg19	1	chr20	49182960	49183160
OREG1524850	Homo sapiens	N/A	TRANSCRIPTION FACTOR BINDING SITE	PTPN1	ENSG00000196396	ENSEMBL	ESR1	ENST00000473497	ENSEMBL	N/A	18971253	PAZAR	hg38	1	chr20	50566423	50566623
OREG1524851	Homo sapiens	N/A	TRANSCRIPTION FACTOR BINDING SITE	PTPN1	ENSG00000196396	ENSEMBL	ESR1	ENST00000473497	ENSEMBL	N/A	18971253	PAZAR	hg18	1	chr20	48591490	48591690
OREG1524851	Homo sapiens	N/A	TRANSCRIPTION FACTOR BINDING SITE	PTPN1	ENSG00000196396	ENSEMBL	ESR1	ENST00000473497	ENSEMBL	N/A	18971253	PAZAR	hg19	1	chr20	49158083	49158283
OREG1524851	Homo sapiens	N/A	TRANSCRIPTION FACTOR BINDING SITE	PTPN1	ENSG00000196396	ENSEMBL	ESR1	ENST00000473497	ENSEMBL	N/A	18971253	PAZAR	hg38	1	chr20	50541546	50541746
OREG1524852	Homo sapiens	N/A	TRANSCRIPTION FACTOR BINDING SITE	LINC00484	ENSG00000235641	ENSEMBL	ESR1	ENST00000473497	ENSEMBL	N/A	18971253	PAZAR	hg18	1	chr9	92903057	92903257
OREG1524852	Homo sapiens	N/A	TRANSCRIPTION FACTOR BINDING SITE	LINC00484	ENSG00000235641	ENSEMBL	ESR1	ENST00000473497	ENSEMBL	N/A	18971253	PAZAR	hg19	1	chr9	93863236	93863436
OREG1524852	Homo sapiens	N/A	TRANSCRIPTION FACTOR BINDING SITE	LINC00484	ENSG00000235641	ENSEMBL	ESR1	ENST00000473497	ENSEMBL	N/A	18971253	PAZAR	hg38	1	chr9	91100954	91101154
OREG1524853	Homo sapiens	N/A	TRANSCRIPTION FACTOR BINDING SITE	LINC00484	ENSG00000235641	ENSEMBL	ESR1	ENST00000473497	ENSEMBL	N/A	18971253	PAZAR	hg18	1	chr9	92892445	92892645
OREG1524853	Homo sapiens	N/A	TRANSCRIPTION FACTOR BINDING SITE	LINC00484	ENSG00000235641	ENSEMBL	ESR1	ENST00000473497	ENSEMBL	N/A	18971253	PAZAR	hg19	1	chr9	93852624	93852824
OREG1524853	Homo sapiens	N/A	TRANSCRIPTION FACTOR BINDING SITE	LINC00484	ENSG00000235641	ENSEMBL	ESR1	ENST00000473497	ENSEMBL	N/A	18971253	PAZAR	hg38	1	chr9	91090342	91090542
OREG1524854	Homo sapiens	N/A	TRANSCRIPTION FACTOR BINDING SITE	LINC00484	ENSG00000235641	ENSEMBL	ESR1	ENST00000473497	ENSEMBL	N/A	18971253	PAZAR	hg18	1	chr9	92873244	92873444
OREG1524854	Homo sapiens	N/A	TRANSCRIPTION FACTOR BINDING SITE	LINC00484	ENSG00000235641	ENSEMBL	ESR1	ENST00000473497	ENSEMBL	N/A	18971253	PAZAR	hg19	1	chr9	93833423	93833623
OREG1524854	Homo sapiens	N/A	TRANSCRIPTION FACTOR BINDING SITE	LINC00484	ENSG00000235641	ENSEMBL	ESR1	ENST00000473497	ENSEMBL	N/A	18971253	PAZAR	hg38	1	chr9	91071141	91071341
OREG1524855	Homo sapiens	N/A	TRANSCRIPTION FACTOR BINDING SITE	LINC00484	ENSG00000235641	ENSEMBL	ESR1	ENST00000473497	ENSEMBL	N/A	18971253	PAZAR	hg18	1	chr9	92841276	92841476
OREG1524855	Homo sapiens	N/A	TRANSCRIPTION FACTOR BINDING SITE	LINC00484	ENSG00000235641	ENSEMBL	ESR1	ENST00000473497	ENSEMBL	N/A	18971253	PAZAR	hg19	1	chr9	93801455	93801655
OREG1524855	Homo sapiens	N/A	TRANSCRIPTION FACTOR BINDING SITE	LINC00484	ENSG00000235641	ENSEMBL	ESR1	ENST00000473497	ENSEMBL	N/A	18971253	PAZAR	hg38	1	chr9	91039173	91039373
OREG1524856	Homo sapiens	N/A	TRANSCRIPTION FACTOR BINDING SITE	LINC00484	ENSG00000235641	ENSEMBL	ESR1	ENST00000473497	ENSEMBL	N/A	18971253	PAZAR	hg18	1	chr9	92840341	92840541
OREG1524856	Homo sapiens	N/A	TRANSCRIPTION FACTOR BINDING SITE	LINC00484	ENSG00000235641	ENSEMBL	ESR1	ENST00000473497	ENSEMBL	N/A	18971253	PAZAR	hg19	1	chr9	93800520	93800720
OREG1524856	Homo sapiens	N/A	TRANSCRIPTION FACTOR BINDING SITE	LINC00484	ENSG00000235641	ENSEMBL	ESR1	ENST00000473497	ENSEMBL	N/A	18971253	PAZAR	hg38	1	chr9	91038238	91038438
OREG1524857	Homo sapiens	N/A	TRANSCRIPTION FACTOR BINDING SITE	LINC00484	ENSG00000235641	ENSEMBL	ESR1	ENST00000473497	ENSEMBL	N/A	18971253	PAZAR	hg18	1	chr9	92965107	92965307
OREG1524857	Homo sapiens	N/A	TRANSCRIPTION FACTOR BINDING SITE	LINC00484	ENSG00000235641	ENSEMBL	ESR1	ENST00000473497	ENSEMBL	N/A	18971253	PAZAR	hg19	1	chr9	93925286	93925486
OREG1524857	Homo sapiens	N/A	TRANSCRIPTION FACTOR BINDING SITE	LINC00484	ENSG00000235641	ENSEMBL	ESR1	ENST00000473497	ENSEMBL	N/A	18971253	PAZAR	hg38	1	chr9	91163004	91163204
OREG1524858	Homo sapiens	N/A	TRANSCRIPTION FACTOR BINDING SITE	RNU6-788P	ENSG00000212269	ENSEMBL	ESR1	ENST00000473497	ENSEMBL	N/A	18971253	PAZAR	hg18	1	chr3	23684821	23685021
OREG1524858	Homo sapiens	N/A	TRANSCRIPTION FACTOR BINDING SITE	RNU6-788P	ENSG00000212269	ENSEMBL	ESR1	ENST00000473497	ENSEMBL	N/A	18971253	PAZAR	hg19	1	chr3	23709817	23710017
OREG1524858	Homo sapiens	N/A	TRANSCRIPTION FACTOR BINDING SITE	RNU6-788P	ENSG00000212269	ENSEMBL	ESR1	ENST00000473497	ENSEMBL	N/A	18971253	PAZAR	hg38	1	chr3	23668326	23668526
OREG1524859	Homo sapiens	N/A	TRANSCRIPTION FACTOR BINDING SITE	AIM1L	ENSG00000176092	ENSEMBL	ESR1	ENST00000473497	ENSEMBL	N/A	18971253	PAZAR	hg18	1	chr1	26549976	26550176
OREG1524859	Homo sapiens	N/A	TRANSCRIPTION FACTOR BINDING SITE	AIM1L	ENSG00000176092	ENSEMBL	ESR1	ENST00000473497	ENSEMBL	N/A	18971253	PAZAR	hg19	1	chr1	26677389	26677589
OREG1524859	Homo sapiens	N/A	TRANSCRIPTION FACTOR BINDING SITE	AIM1L	ENSG00000176092	ENSEMBL	ESR1	ENST00000473497	ENSEMBL	N/A	18971253	PAZAR	hg38	1	chr1	26350898	26351098
OREG1524860	Homo sapiens	N/A	TRANSCRIPTION FACTOR BINDING SITE	AIM1L	ENSG00000176092	ENSEMBL	ESR1	ENST00000473497	ENSEMBL	N/A	18971253	PAZAR	hg18	1	chr1	26550771	26550971
OREG1524860	Homo sapiens	N/A	TRANSCRIPTION FACTOR BINDING SITE	AIM1L	ENSG00000176092	ENSEMBL	ESR1	ENST00000473497	ENSEMBL	N/A	18971253	PAZAR	hg19	1	chr1	26678184	26678384
OREG1524860	Homo sapiens	N/A	TRANSCRIPTION FACTOR BINDING SITE	AIM1L	ENSG00000176092	ENSEMBL	ESR1	ENST00000473497	ENSEMBL	N/A	18971253	PAZAR	hg38	1	chr1	26351693	26351893
OREG1524861	Homo sapiens	N/A	TRANSCRIPTION FACTOR BINDING SITE	DNAJC15	ENSG00000120675	ENSEMBL	ESR1	ENST00000473497	ENSEMBL	N/A	18971253	PAZAR	hg18	1	chr13	42626082	42626282
OREG1524861	Homo sapiens	N/A	TRANSCRIPTION FACTOR BINDING SITE	DNAJC15	ENSG00000120675	ENSEMBL	ESR1	ENST00000473497	ENSEMBL	N/A	18971253	PAZAR	hg19	1	chr13	43728082	43728282
OREG1524861	Homo sapiens	N/A	TRANSCRIPTION FACTOR BINDING SITE	DNAJC15	ENSG00000120675	ENSEMBL	ESR1	ENST00000473497	ENSEMBL	N/A	18971253	PAZAR	hg38	1	chr13	43153946	43154146
OREG1524862	Homo sapiens	N/A	TRANSCRIPTION FACTOR BINDING SITE	DNAJC15	ENSG00000120675	ENSEMBL	ESR1	ENST00000473497	ENSEMBL	N/A	18971253	PAZAR	hg18	1	chr13	42477118	42477318
OREG1524862	Homo sapiens	N/A	TRANSCRIPTION FACTOR BINDING SITE	DNAJC15	ENSG00000120675	ENSEMBL	ESR1	ENST00000473497	ENSEMBL	N/A	18971253	PAZAR	hg19	1	chr13	43579118	43579318
OREG1524862	Homo sapiens	N/A	TRANSCRIPTION FACTOR BINDING SITE	DNAJC15	ENSG00000120675	ENSEMBL	ESR1	ENST00000473497	ENSEMBL	N/A	18971253	PAZAR	hg38	1	chr13	43004982	43005182
OREG1524863	Homo sapiens	N/A	TRANSCRIPTION FACTOR BINDING SITE	DNAJC15	ENSG00000120675	ENSEMBL	ESR1	ENST00000473497	ENSEMBL	N/A	18971253	PAZAR	hg18	1	chr13	42478857	42479057
OREG1524863	Homo sapiens	N/A	TRANSCRIPTION FACTOR BINDING SITE	DNAJC15	ENSG00000120675	ENSEMBL	ESR1	ENST00000473497	ENSEMBL	N/A	18971253	PAZAR	hg19	1	chr13	43580857	43581057
OREG1524863	Homo sapiens	N/A	TRANSCRIPTION FACTOR BINDING SITE	DNAJC15	ENSG00000120675	ENSEMBL	ESR1	ENST00000473497	ENSEMBL	N/A	18971253	PAZAR	hg38	1	chr13	43006721	43006921
OREG1524864	Homo sapiens	N/A	TRANSCRIPTION FACTOR BINDING SITE	DYNC1LI1	ENSG00000144635	ENSEMBL	ESR1	ENST00000473497	ENSEMBL	N/A	18971253	PAZAR	hg18	1	chr3	32591863	32592063
OREG1524864	Homo sapiens	N/A	TRANSCRIPTION FACTOR BINDING SITE	DYNC1LI1	ENSG00000144635	ENSEMBL	ESR1	ENST00000473497	ENSEMBL	N/A	18971253	PAZAR	hg19	1	chr3	32616859	32617059
OREG1524864	Homo sapiens	N/A	TRANSCRIPTION FACTOR BINDING SITE	DYNC1LI1	ENSG00000144635	ENSEMBL	ESR1	ENST00000473497	ENSEMBL	N/A	18971253	PAZAR	hg38	1	chr3	32575367	32575567
OREG1524865	Homo sapiens	N/A	TRANSCRIPTION FACTOR BINDING SITE	DYNC1LI1	ENSG00000144635	ENSEMBL	ESR1	ENST00000473497	ENSEMBL	N/A	18971253	PAZAR	hg18	1	chr3	32593496	32593696
OREG1524865	Homo sapiens	N/A	TRANSCRIPTION FACTOR BINDING SITE	DYNC1LI1	ENSG00000144635	ENSEMBL	ESR1	ENST00000473497	ENSEMBL	N/A	18971253	PAZAR	hg19	1	chr3	32618492	32618692
OREG1524865	Homo sapiens	N/A	TRANSCRIPTION FACTOR BINDING SITE	DYNC1LI1	ENSG00000144635	ENSEMBL	ESR1	ENST00000473497	ENSEMBL	N/A	18971253	PAZAR	hg38	1	chr3	32577000	32577200
OREG1524866	Homo sapiens	N/A	TRANSCRIPTION FACTOR BINDING SITE	PHLDA3	ENSG00000174307	ENSEMBL	ESR1	ENST00000473497	ENSEMBL	N/A	18971253	PAZAR	hg18	1	chr1	199695808	199696008
OREG1524866	Homo sapiens	N/A	TRANSCRIPTION FACTOR BINDING SITE	PHLDA3	ENSG00000174307	ENSEMBL	ESR1	ENST00000473497	ENSEMBL	N/A	18971253	PAZAR	hg19	1	chr1	201429185	201429385
OREG1524866	Homo sapiens	N/A	TRANSCRIPTION FACTOR BINDING SITE	PHLDA3	ENSG00000174307	ENSEMBL	ESR1	ENST00000473497	ENSEMBL	N/A	18971253	PAZAR	hg38	1	chr1	201460057	201460257
OREG1524867	Homo sapiens	N/A	TRANSCRIPTION FACTOR BINDING SITE	KCNIP3	ENSG00000115041	ENSEMBL	ESR1	ENST00000473497	ENSEMBL	N/A	18971253	PAZAR	hg18	1	chr2	95345569	95345769
OREG1524867	Homo sapiens	N/A	TRANSCRIPTION FACTOR BINDING SITE	KCNIP3	ENSG00000115041	ENSEMBL	ESR1	ENST00000473497	ENSEMBL	N/A	18971253	PAZAR	hg19	1	chr2	95981842	95982042
OREG1524867	Homo sapiens	N/A	TRANSCRIPTION FACTOR BINDING SITE	KCNIP3	ENSG00000115041	ENSEMBL	ESR1	ENST00000473497	ENSEMBL	N/A	18971253	PAZAR	hg38	1	chr2	95316094	95316294
OREG1524868	Homo sapiens	N/A	TRANSCRIPTION FACTOR BINDING SITE	KCNIP3	ENSG00000115041	ENSEMBL	ESR1	ENST00000473497	ENSEMBL	N/A	18971253	PAZAR	hg18	1	chr2	95331113	95331313
OREG1524868	Homo sapiens	N/A	TRANSCRIPTION FACTOR BINDING SITE	KCNIP3	ENSG00000115041	ENSEMBL	ESR1	ENST00000473497	ENSEMBL	N/A	18971253	PAZAR	hg19	1	chr2	95967386	95967586
OREG1524868	Homo sapiens	N/A	TRANSCRIPTION FACTOR BINDING SITE	KCNIP3	ENSG00000115041	ENSEMBL	ESR1	ENST00000473497	ENSEMBL	N/A	18971253	PAZAR	hg38	1	chr2	95301638	95301838
OREG1524869	Homo sapiens	N/A	TRANSCRIPTION FACTOR BINDING SITE	SLC1A3	ENSG00000079215	ENSEMBL	ESR1	ENST00000473497	ENSEMBL	N/A	18971253	PAZAR	hg18	1	chr5	36703853	36704053
OREG1524869	Homo sapiens	N/A	TRANSCRIPTION FACTOR BINDING SITE	SLC1A3	ENSG00000079215	ENSEMBL	ESR1	ENST00000473497	ENSEMBL	N/A	18971253	PAZAR	hg19	1	chr5	36668096	36668296
OREG1524869	Homo sapiens	N/A	TRANSCRIPTION FACTOR BINDING SITE	SLC1A3	ENSG00000079215	ENSEMBL	ESR1	ENST00000473497	ENSEMBL	N/A	18971253	PAZAR	hg38	1	chr5	36667994	36668194
OREG1524870	Homo sapiens	N/A	TRANSCRIPTION FACTOR BINDING SITE	BNIP3L	ENSG00000104765	ENSEMBL	ESR1	ENST00000473497	ENSEMBL	N/A	18971253	PAZAR	hg18	1	chr8	26365075	26365275
OREG1524870	Homo sapiens	N/A	TRANSCRIPTION FACTOR BINDING SITE	BNIP3L	ENSG00000104765	ENSEMBL	ESR1	ENST00000473497	ENSEMBL	N/A	18971253	PAZAR	hg19	1	chr8	26309158	26309358
OREG1524870	Homo sapiens	N/A	TRANSCRIPTION FACTOR BINDING SITE	BNIP3L	ENSG00000104765	ENSEMBL	ESR1	ENST00000473497	ENSEMBL	N/A	18971253	PAZAR	hg38	1	chr8	26451642	26451842
OREG1524871	Homo sapiens	N/A	TRANSCRIPTION FACTOR BINDING SITE	BNIP3L	ENSG00000104765	ENSEMBL	ESR1	ENST00000473497	ENSEMBL	N/A	18971253	PAZAR	hg18	1	chr8	26317776	26317976
OREG1524871	Homo sapiens	N/A	TRANSCRIPTION FACTOR BINDING SITE	BNIP3L	ENSG00000104765	ENSEMBL	ESR1	ENST00000473497	ENSEMBL	N/A	18971253	PAZAR	hg19	1	chr8	26261859	26262059
OREG1524871	Homo sapiens	N/A	TRANSCRIPTION FACTOR BINDING SITE	BNIP3L	ENSG00000104765	ENSEMBL	ESR1	ENST00000473497	ENSEMBL	N/A	18971253	PAZAR	hg38	1	chr8	26404343	26404543
OREG1524872	Homo sapiens	N/A	TRANSCRIPTION FACTOR BINDING SITE	MICALCL	ENSG00000133808	ENSEMBL	ESR1	ENST00000473497	ENSEMBL	N/A	18971253	PAZAR	hg18	1	chr11	12266128	12266328
OREG1524872	Homo sapiens	N/A	TRANSCRIPTION FACTOR BINDING SITE	MICALCL	ENSG00000133808	ENSEMBL	ESR1	ENST00000473497	ENSEMBL	N/A	18971253	PAZAR	hg19	1	chr11	12309552	12309752
OREG1524872	Homo sapiens	N/A	TRANSCRIPTION FACTOR BINDING SITE	MICALCL	ENSG00000133808	ENSEMBL	ESR1	ENST00000473497	ENSEMBL	N/A	18971253	PAZAR	hg38	1	chr11	12288005	12288205
OREG1524873	Homo sapiens	N/A	TRANSCRIPTION FACTOR BINDING SITE	MICALCL	ENSG00000133808	ENSEMBL	ESR1	ENST00000473497	ENSEMBL	N/A	18971253	PAZAR	hg18	1	chr11	12257932	12258132
OREG1524873	Homo sapiens	N/A	TRANSCRIPTION FACTOR BINDING SITE	MICALCL	ENSG00000133808	ENSEMBL	ESR1	ENST00000473497	ENSEMBL	N/A	18971253	PAZAR	hg19	1	chr11	12301356	12301556
OREG1524873	Homo sapiens	N/A	TRANSCRIPTION FACTOR BINDING SITE	MICALCL	ENSG00000133808	ENSEMBL	ESR1	ENST00000473497	ENSEMBL	N/A	18971253	PAZAR	hg38	1	chr11	12279809	12280009
OREG1524874	Homo sapiens	N/A	TRANSCRIPTION FACTOR BINDING SITE	PIN1	ENSG00000127445	ENSEMBL	ESR1	ENST00000473497	ENSEMBL	N/A	18971253	PAZAR	hg18	1	chr19	9818403	9818603
OREG1524874	Homo sapiens	N/A	TRANSCRIPTION FACTOR BINDING SITE	PIN1	ENSG00000127445	ENSEMBL	ESR1	ENST00000473497	ENSEMBL	N/A	18971253	PAZAR	hg19	1	chr19	9957403	9957603
OREG1524874	Homo sapiens	N/A	TRANSCRIPTION FACTOR BINDING SITE	PIN1	ENSG00000127445	ENSEMBL	ESR1	ENST00000473497	ENSEMBL	N/A	18971253	PAZAR	hg38	1	chr19	9846727	9846927
OREG1524875	Homo sapiens	N/A	TRANSCRIPTION FACTOR BINDING SITE	PLD6	ENSG00000179598	ENSEMBL	ESR1	ENST00000473497	ENSEMBL	N/A	18971253	PAZAR	hg18	1	chr17	17048315	17048515
OREG1524875	Homo sapiens	N/A	TRANSCRIPTION FACTOR BINDING SITE	PLD6	ENSG00000179598	ENSEMBL	ESR1	ENST00000473497	ENSEMBL	N/A	18971253	PAZAR	hg19	1	chr17	17107590	17107790
OREG1524875	Homo sapiens	N/A	TRANSCRIPTION FACTOR BINDING SITE	PLD6	ENSG00000179598	ENSEMBL	ESR1	ENST00000473497	ENSEMBL	N/A	18971253	PAZAR	hg38	1	chr17	17204276	17204476
OREG1524876	Homo sapiens	N/A	TRANSCRIPTION FACTOR BINDING SITE	MRPL35P2	ENSG00000232075	ENSEMBL	ESR1	ENST00000473497	ENSEMBL	N/A	18971253	PAZAR	hg18	1	chr10	65076374	65076574
OREG1524876	Homo sapiens	N/A	TRANSCRIPTION FACTOR BINDING SITE	MRPL35P2	ENSG00000232075	ENSEMBL	ESR1	ENST00000473497	ENSEMBL	N/A	18971253	PAZAR	hg19	1	chr10	65406368	65406568
OREG1524876	Homo sapiens	N/A	TRANSCRIPTION FACTOR BINDING SITE	MRPL35P2	ENSG00000232075	ENSEMBL	ESR1	ENST00000473497	ENSEMBL	N/A	18971253	PAZAR	hg38	1	chr10	63646608	63646808
OREG1524877	Homo sapiens	N/A	TRANSCRIPTION FACTOR BINDING SITE	MRPL35P2	ENSG00000232075	ENSEMBL	ESR1	ENST00000473497	ENSEMBL	N/A	18971253	PAZAR	hg18	1	chr10	65117168	65117368
OREG1524877	Homo sapiens	N/A	TRANSCRIPTION FACTOR BINDING SITE	MRPL35P2	ENSG00000232075	ENSEMBL	ESR1	ENST00000473497	ENSEMBL	N/A	18971253	PAZAR	hg19	1	chr10	65447162	65447362
OREG1524877	Homo sapiens	N/A	TRANSCRIPTION FACTOR BINDING SITE	MRPL35P2	ENSG00000232075	ENSEMBL	ESR1	ENST00000473497	ENSEMBL	N/A	18971253	PAZAR	hg38	1	chr10	63687402	63687602
OREG1524878	Homo sapiens	N/A	TRANSCRIPTION FACTOR BINDING SITE	MRPL35P2	ENSG00000232075	ENSEMBL	ESR1	ENST00000473497	ENSEMBL	N/A	18971253	PAZAR	hg18	1	chr10	65141959	65142159
OREG1524878	Homo sapiens	N/A	TRANSCRIPTION FACTOR BINDING SITE	MRPL35P2	ENSG00000232075	ENSEMBL	ESR1	ENST00000473497	ENSEMBL	N/A	18971253	PAZAR	hg19	1	chr10	65471953	65472153
OREG1524878	Homo sapiens	N/A	TRANSCRIPTION FACTOR BINDING SITE	MRPL35P2	ENSG00000232075	ENSEMBL	ESR1	ENST00000473497	ENSEMBL	N/A	18971253	PAZAR	hg38	1	chr10	63712193	63712393
OREG1524879	Homo sapiens	N/A	TRANSCRIPTION FACTOR BINDING SITE	MRPL35P2	ENSG00000232075	ENSEMBL	ESR1	ENST00000473497	ENSEMBL	N/A	18971253	PAZAR	hg18	1	chr10	65190543	65190743
OREG1524879	Homo sapiens	N/A	TRANSCRIPTION FACTOR BINDING SITE	MRPL35P2	ENSG00000232075	ENSEMBL	ESR1	ENST00000473497	ENSEMBL	N/A	18971253	PAZAR	hg19	1	chr10	65520537	65520737
OREG1524879	Homo sapiens	N/A	TRANSCRIPTION FACTOR BINDING SITE	MRPL35P2	ENSG00000232075	ENSEMBL	ESR1	ENST00000473497	ENSEMBL	N/A	18971253	PAZAR	hg38	1	chr10	63760777	63760977
OREG1524880	Homo sapiens	N/A	TRANSCRIPTION FACTOR BINDING SITE	MRPL35P2	ENSG00000232075	ENSEMBL	ESR1	ENST00000473497	ENSEMBL	N/A	18971253	PAZAR	hg18	1	chr10	65083370	65083570
OREG1524880	Homo sapiens	N/A	TRANSCRIPTION FACTOR BINDING SITE	MRPL35P2	ENSG00000232075	ENSEMBL	ESR1	ENST00000473497	ENSEMBL	N/A	18971253	PAZAR	hg19	1	chr10	65413364	65413564
OREG1524880	Homo sapiens	N/A	TRANSCRIPTION FACTOR BINDING SITE	MRPL35P2	ENSG00000232075	ENSEMBL	ESR1	ENST00000473497	ENSEMBL	N/A	18971253	PAZAR	hg38	1	chr10	63653604	63653804
OREG1524881	Homo sapiens	N/A	TRANSCRIPTION FACTOR BINDING SITE	BAIAP2L1	ENSG00000255056	ENSEMBL	ESR1	ENST00000473497	ENSEMBL	N/A	18971253	PAZAR	hg18	1	chr7	97827947	97828147
OREG1524881	Homo sapiens	N/A	TRANSCRIPTION FACTOR BINDING SITE	BAIAP2L1	ENSG00000255056	ENSEMBL	ESR1	ENST00000473497	ENSEMBL	N/A	18971253	PAZAR	hg19	1	chr7	97990011	97990211
OREG1524881	Homo sapiens	N/A	TRANSCRIPTION FACTOR BINDING SITE	BAIAP2L1	ENSG00000255056	ENSEMBL	ESR1	ENST00000473497	ENSEMBL	N/A	18971253	PAZAR	hg38	1	chr7	98360699	98360899
OREG1524882	Homo sapiens	N/A	TRANSCRIPTION FACTOR BINDING SITE	MTURN	ENSG00000180354	ENSEMBL	ESR1	ENST00000473497	ENSEMBL	N/A	18971253	PAZAR	hg18	1	chr7	30166102	30166302
OREG1524882	Homo sapiens	N/A	TRANSCRIPTION FACTOR BINDING SITE	MTURN	ENSG00000180354	ENSEMBL	ESR1	ENST00000473497	ENSEMBL	N/A	18971253	PAZAR	hg19	1	chr7	30199577	30199777
OREG1524882	Homo sapiens	N/A	TRANSCRIPTION FACTOR BINDING SITE	MTURN	ENSG00000180354	ENSEMBL	ESR1	ENST00000473497	ENSEMBL	N/A	18971253	PAZAR	hg38	1	chr7	30159961	30160161
OREG1524883	Homo sapiens	N/A	TRANSCRIPTION FACTOR BINDING SITE	METTL9	ENSG00000197006	ENSEMBL	ESR1	ENST00000473497	ENSEMBL	N/A	18971253	PAZAR	hg18	1	chr16	21553075	21553275
OREG1524883	Homo sapiens	N/A	TRANSCRIPTION FACTOR BINDING SITE	METTL9	ENSG00000197006	ENSEMBL	ESR1	ENST00000473497	ENSEMBL	N/A	18971253	PAZAR	hg19	1	chr16	21645574	21645774
OREG1524883	Homo sapiens	N/A	TRANSCRIPTION FACTOR BINDING SITE	METTL9	ENSG00000197006	ENSEMBL	ESR1	ENST00000473497	ENSEMBL	N/A	18971253	PAZAR	hg38	1	chr16	21634253	21634453
OREG1524884	Homo sapiens	N/A	TRANSCRIPTION FACTOR BINDING SITE	METTL9	ENSG00000197006	ENSEMBL	ESR1	ENST00000473497	ENSEMBL	N/A	18971253	PAZAR	hg18	1	chr16	21557560	21557760
OREG1524884	Homo sapiens	N/A	TRANSCRIPTION FACTOR BINDING SITE	METTL9	ENSG00000197006	ENSEMBL	ESR1	ENST00000473497	ENSEMBL	N/A	18971253	PAZAR	hg19	1	chr16	21650059	21650259
OREG1524884	Homo sapiens	N/A	TRANSCRIPTION FACTOR BINDING SITE	METTL9	ENSG00000197006	ENSEMBL	ESR1	ENST00000473497	ENSEMBL	N/A	18971253	PAZAR	hg38	1	chr16	21638738	21638938
OREG1524885	Homo sapiens	N/A	TRANSCRIPTION FACTOR BINDING SITE	METTL9	ENSG00000197006	ENSEMBL	ESR1	ENST00000473497	ENSEMBL	N/A	18971253	PAZAR	hg18	1	chr16	21530762	21530962
OREG1524885	Homo sapiens	N/A	TRANSCRIPTION FACTOR BINDING SITE	METTL9	ENSG00000197006	ENSEMBL	ESR1	ENST00000473497	ENSEMBL	N/A	18971253	PAZAR	hg19	1	chr16	21623261	21623461
OREG1524885	Homo sapiens	N/A	TRANSCRIPTION FACTOR BINDING SITE	METTL9	ENSG00000197006	ENSEMBL	ESR1	ENST00000473497	ENSEMBL	N/A	18971253	PAZAR	hg38	1	chr16	21611940	21612140
OREG1524886	Homo sapiens	N/A	TRANSCRIPTION FACTOR BINDING SITE	RGS10	ENSG00000148908	ENSEMBL	ESR1	ENST00000473497	ENSEMBL	N/A	18971253	PAZAR	hg18	1	chr10	121292322	121292522
OREG1524886	Homo sapiens	N/A	TRANSCRIPTION FACTOR BINDING SITE	RGS10	ENSG00000148908	ENSEMBL	ESR1	ENST00000473497	ENSEMBL	N/A	18971253	PAZAR	hg19	1	chr10	121302332	121302532
OREG1524886	Homo sapiens	N/A	TRANSCRIPTION FACTOR BINDING SITE	RGS10	ENSG00000148908	ENSEMBL	ESR1	ENST00000473497	ENSEMBL	N/A	18971253	PAZAR	hg38	1	chr10	119542820	119543020
OREG1524887	Homo sapiens	N/A	TRANSCRIPTION FACTOR BINDING SITE	RGS10	ENSG00000148908	ENSEMBL	ESR1	ENST00000473497	ENSEMBL	N/A	18971253	PAZAR	hg18	1	chr10	121273181	121273381
OREG1524887	Homo sapiens	N/A	TRANSCRIPTION FACTOR BINDING SITE	RGS10	ENSG00000148908	ENSEMBL	ESR1	ENST00000473497	ENSEMBL	N/A	18971253	PAZAR	hg19	1	chr10	121283191	121283391
OREG1524887	Homo sapiens	N/A	TRANSCRIPTION FACTOR BINDING SITE	RGS10	ENSG00000148908	ENSEMBL	ESR1	ENST00000473497	ENSEMBL	N/A	18971253	PAZAR	hg38	1	chr10	119523679	119523879
OREG1524888	Homo sapiens	N/A	TRANSCRIPTION FACTOR BINDING SITE	PNLDC1	ENSG00000146453	ENSEMBL	ESR1	ENST00000473497	ENSEMBL	N/A	18971253	PAZAR	hg18	1	chr6	160147105	160147305
OREG1524888	Homo sapiens	N/A	TRANSCRIPTION FACTOR BINDING SITE	PNLDC1	ENSG00000146453	ENSEMBL	ESR1	ENST00000473497	ENSEMBL	N/A	18971253	PAZAR	hg19	1	chr6	160227115	160227315
OREG1524888	Homo sapiens	N/A	TRANSCRIPTION FACTOR BINDING SITE	PNLDC1	ENSG00000146453	ENSEMBL	ESR1	ENST00000473497	ENSEMBL	N/A	18971253	PAZAR	hg38	1	chr6	159806083	159806283
OREG1524889	Homo sapiens	N/A	TRANSCRIPTION FACTOR BINDING SITE	PNLDC1	ENSG00000146453	ENSEMBL	ESR1	ENST00000473497	ENSEMBL	N/A	18971253	PAZAR	hg18	1	chr6	160167354	160167554
OREG1524889	Homo sapiens	N/A	TRANSCRIPTION FACTOR BINDING SITE	PNLDC1	ENSG00000146453	ENSEMBL	ESR1	ENST00000473497	ENSEMBL	N/A	18971253	PAZAR	hg19	1	chr6	160247364	160247564
OREG1524889	Homo sapiens	N/A	TRANSCRIPTION FACTOR BINDING SITE	PNLDC1	ENSG00000146453	ENSEMBL	ESR1	ENST00000473497	ENSEMBL	N/A	18971253	PAZAR	hg38	1	chr6	159826332	159826532
OREG1524890	Homo sapiens	N/A	TRANSCRIPTION FACTOR BINDING SITE	RNU6-400P	ENSG00000212475	ENSEMBL	ESR1	ENST00000473497	ENSEMBL	N/A	18971253	PAZAR	hg18	1	chr12	33653847	33654047
OREG1524890	Homo sapiens	N/A	TRANSCRIPTION FACTOR BINDING SITE	RNU6-400P	ENSG00000212475	ENSEMBL	ESR1	ENST00000473497	ENSEMBL	N/A	18971253	PAZAR	hg19	1	chr12	33762580	33762780
OREG1524890	Homo sapiens	N/A	TRANSCRIPTION FACTOR BINDING SITE	RNU6-400P	ENSG00000212475	ENSEMBL	ESR1	ENST00000473497	ENSEMBL	N/A	18971253	PAZAR	hg38	1	chr12	33609645	33609845
OREG1524891	Homo sapiens	N/A	TRANSCRIPTION FACTOR BINDING SITE	RNU6-400P	ENSG00000212475	ENSEMBL	ESR1	ENST00000473497	ENSEMBL	N/A	18971253	PAZAR	hg18	1	chr12	33632223	33632423
OREG1524891	Homo sapiens	N/A	TRANSCRIPTION FACTOR BINDING SITE	RNU6-400P	ENSG00000212475	ENSEMBL	ESR1	ENST00000473497	ENSEMBL	N/A	18971253	PAZAR	hg19	1	chr12	33740956	33741156
OREG1524891	Homo sapiens	N/A	TRANSCRIPTION FACTOR BINDING SITE	RNU6-400P	ENSG00000212475	ENSEMBL	ESR1	ENST00000473497	ENSEMBL	N/A	18971253	PAZAR	hg38	1	chr12	33588021	33588221
OREG1524892	Homo sapiens	N/A	TRANSCRIPTION FACTOR BINDING SITE	FAM195A	ENSG00000172366	ENSEMBL	ESR1	ENST00000473497	ENSEMBL	N/A	18971253	PAZAR	hg18	1	chr16	632724	632924
OREG1524892	Homo sapiens	N/A	TRANSCRIPTION FACTOR BINDING SITE	FAM195A	ENSG00000172366	ENSEMBL	ESR1	ENST00000473497	ENSEMBL	N/A	18971253	PAZAR	hg19	1	chr16	692723	692923
OREG1524892	Homo sapiens	N/A	TRANSCRIPTION FACTOR BINDING SITE	FAM195A	ENSG00000172366	ENSEMBL	ESR1	ENST00000473497	ENSEMBL	N/A	18971253	PAZAR	hg38	1	chr16	642723	642923
OREG1524893	Homo sapiens	N/A	TRANSCRIPTION FACTOR BINDING SITE	KLHL14	ENSG00000197705	ENSEMBL	ESR1	ENST00000473497	ENSEMBL	N/A	18971253	PAZAR	hg18	1	chr18	28469296	28469496
OREG1524893	Homo sapiens	N/A	TRANSCRIPTION FACTOR BINDING SITE	KLHL14	ENSG00000197705	ENSEMBL	ESR1	ENST00000473497	ENSEMBL	N/A	18971253	PAZAR	hg19	1	chr18	30215298	30215498
OREG1524893	Homo sapiens	N/A	TRANSCRIPTION FACTOR BINDING SITE	KLHL14	ENSG00000197705	ENSEMBL	ESR1	ENST00000473497	ENSEMBL	N/A	18971253	PAZAR	hg38	1	chr18	32635335	32635535
OREG1524894	Homo sapiens	N/A	TRANSCRIPTION FACTOR BINDING SITE	TUBA3E	ENSG00000152086	ENSEMBL	ESR1	ENST00000473497	ENSEMBL	N/A	18971253	PAZAR	hg18	1	chr2	130669418	130669618
OREG1524894	Homo sapiens	N/A	TRANSCRIPTION FACTOR BINDING SITE	TUBA3E	ENSG00000152086	ENSEMBL	ESR1	ENST00000473497	ENSEMBL	N/A	18971253	PAZAR	hg19	1	chr2	130952948	130953148
OREG1524894	Homo sapiens	N/A	TRANSCRIPTION FACTOR BINDING SITE	TUBA3E	ENSG00000152086	ENSEMBL	ESR1	ENST00000473497	ENSEMBL	N/A	18971253	PAZAR	hg38	1	chr2	130195375	130195575
OREG1524895	Homo sapiens	N/A	TRANSCRIPTION FACTOR BINDING SITE	TUBA3E	ENSG00000152086	ENSEMBL	ESR1	ENST00000473497	ENSEMBL	N/A	18971253	PAZAR	hg18	1	chr2	130665229	130665429
OREG1524895	Homo sapiens	N/A	TRANSCRIPTION FACTOR BINDING SITE	TUBA3E	ENSG00000152086	ENSEMBL	ESR1	ENST00000473497	ENSEMBL	N/A	18971253	PAZAR	hg19	1	chr2	130948759	130948959
OREG1524895	Homo sapiens	N/A	TRANSCRIPTION FACTOR BINDING SITE	TUBA3E	ENSG00000152086	ENSEMBL	ESR1	ENST00000473497	ENSEMBL	N/A	18971253	PAZAR	hg38	1	chr2	130191186	130191386
OREG1524896	Homo sapiens	N/A	TRANSCRIPTION FACTOR BINDING SITE	TUBA3E	ENSG00000152086	ENSEMBL	ESR1	ENST00000473497	ENSEMBL	N/A	18971253	PAZAR	hg18	1	chr2	130677258	130677458
OREG1524896	Homo sapiens	N/A	TRANSCRIPTION FACTOR BINDING SITE	TUBA3E	ENSG00000152086	ENSEMBL	ESR1	ENST00000473497	ENSEMBL	N/A	18971253	PAZAR	hg19	1	chr2	130960788	130960988
OREG1524896	Homo sapiens	N/A	TRANSCRIPTION FACTOR BINDING SITE	TUBA3E	ENSG00000152086	ENSEMBL	ESR1	ENST00000473497	ENSEMBL	N/A	18971253	PAZAR	hg38	1	chr2	130203215	130203415
OREG1524897	Homo sapiens	N/A	TRANSCRIPTION FACTOR BINDING SITE	EPHA2	ENSG00000142627	ENSEMBL	ESR1	ENST00000473497	ENSEMBL	N/A	18971253	PAZAR	hg18	1	chr1	16374962	16375162
OREG1524897	Homo sapiens	N/A	TRANSCRIPTION FACTOR BINDING SITE	EPHA2	ENSG00000142627	ENSEMBL	ESR1	ENST00000473497	ENSEMBL	N/A	18971253	PAZAR	hg19	1	chr1	16502375	16502575
OREG1524897	Homo sapiens	N/A	TRANSCRIPTION FACTOR BINDING SITE	EPHA2	ENSG00000142627	ENSEMBL	ESR1	ENST00000473497	ENSEMBL	N/A	18971253	PAZAR	hg38	1	chr1	16175880	16176080
OREG1524898	Homo sapiens	N/A	TRANSCRIPTION FACTOR BINDING SITE	GHR	ENSG00000112964	ENSEMBL	ESR1	ENST00000473497	ENSEMBL	N/A	18971253	PAZAR	hg18	1	chr5	42751759	42751959
OREG1524898	Homo sapiens	N/A	TRANSCRIPTION FACTOR BINDING SITE	GHR	ENSG00000112964	ENSEMBL	ESR1	ENST00000473497	ENSEMBL	N/A	18971253	PAZAR	hg19	1	chr5	42716002	42716202
OREG1524898	Homo sapiens	N/A	TRANSCRIPTION FACTOR BINDING SITE	GHR	ENSG00000112964	ENSEMBL	ESR1	ENST00000473497	ENSEMBL	N/A	18971253	PAZAR	hg38	1	chr5	42715900	42716100
OREG1524899	Homo sapiens	N/A	TRANSCRIPTION FACTOR BINDING SITE	GHR	ENSG00000112964	ENSEMBL	ESR1	ENST00000473497	ENSEMBL	N/A	18971253	PAZAR	hg18	1	chr5	42754487	42754687
OREG1524899	Homo sapiens	N/A	TRANSCRIPTION FACTOR BINDING SITE	GHR	ENSG00000112964	ENSEMBL	ESR1	ENST00000473497	ENSEMBL	N/A	18971253	PAZAR	hg19	1	chr5	42718730	42718930
OREG1524899	Homo sapiens	N/A	TRANSCRIPTION FACTOR BINDING SITE	GHR	ENSG00000112964	ENSEMBL	ESR1	ENST00000473497	ENSEMBL	N/A	18971253	PAZAR	hg38	1	chr5	42718628	42718828
OREG1524900	Homo sapiens	N/A	TRANSCRIPTION FACTOR BINDING SITE	MTA3	ENSG00000057935	ENSEMBL	ESR1	ENST00000473497	ENSEMBL	N/A	18971253	PAZAR	hg18	1	chr2	42583834	42584034
OREG1524900	Homo sapiens	N/A	TRANSCRIPTION FACTOR BINDING SITE	MTA3	ENSG00000057935	ENSEMBL	ESR1	ENST00000473497	ENSEMBL	N/A	18971253	PAZAR	hg19	1	chr2	42730330	42730530
OREG1524900	Homo sapiens	N/A	TRANSCRIPTION FACTOR BINDING SITE	MTA3	ENSG00000057935	ENSEMBL	ESR1	ENST00000473497	ENSEMBL	N/A	18971253	PAZAR	hg38	1	chr2	42503190	42503390
OREG1524901	Homo sapiens	N/A	TRANSCRIPTION FACTOR BINDING SITE	CEP104	ENSG00000116198	ENSEMBL	ESR1	ENST00000473497	ENSEMBL	N/A	18971253	PAZAR	hg18	1	chr1	3738838	3739038
OREG1524901	Homo sapiens	N/A	TRANSCRIPTION FACTOR BINDING SITE	CEP104	ENSG00000116198	ENSEMBL	ESR1	ENST00000473497	ENSEMBL	N/A	18971253	PAZAR	hg19	1	chr1	3748978	3749178
OREG1524901	Homo sapiens	N/A	TRANSCRIPTION FACTOR BINDING SITE	CEP104	ENSG00000116198	ENSEMBL	ESR1	ENST00000473497	ENSEMBL	N/A	18971253	PAZAR	hg38	1	chr1	3832414	3832614
OREG1524902	Homo sapiens	N/A	TRANSCRIPTION FACTOR BINDING SITE	TAB2	ENSG00000055208	ENSEMBL	ESR1	ENST00000473497	ENSEMBL	N/A	18971253	PAZAR	hg18	1	chr6	149602020	149602220
OREG1524902	Homo sapiens	N/A	TRANSCRIPTION FACTOR BINDING SITE	TAB2	ENSG00000055208	ENSEMBL	ESR1	ENST00000473497	ENSEMBL	N/A	18971253	PAZAR	hg19	1	chr6	149560327	149560527
OREG1524902	Homo sapiens	N/A	TRANSCRIPTION FACTOR BINDING SITE	TAB2	ENSG00000055208	ENSEMBL	ESR1	ENST00000473497	ENSEMBL	N/A	18971253	PAZAR	hg38	1	chr6	149239191	149239391
OREG1524903	Homo sapiens	N/A	TRANSCRIPTION FACTOR BINDING SITE	TAB2	ENSG00000055208	ENSEMBL	ESR1	ENST00000473497	ENSEMBL	N/A	18971253	PAZAR	hg18	1	chr6	149790722	149790922
OREG1524903	Homo sapiens	N/A	TRANSCRIPTION FACTOR BINDING SITE	TAB2	ENSG00000055208	ENSEMBL	ESR1	ENST00000473497	ENSEMBL	N/A	18971253	PAZAR	hg19	1	chr6	149749029	149749229
OREG1524903	Homo sapiens	N/A	TRANSCRIPTION FACTOR BINDING SITE	TAB2	ENSG00000055208	ENSEMBL	ESR1	ENST00000473497	ENSEMBL	N/A	18971253	PAZAR	hg38	1	chr6	149427893	149428093
OREG1524904	Homo sapiens	N/A	TRANSCRIPTION FACTOR BINDING SITE	ATP5G1P7	ENSG00000232734	ENSEMBL	ESR1	ENST00000473497	ENSEMBL	N/A	18971253	PAZAR	hg18	1	chr10	70869155	70869355
OREG1524904	Homo sapiens	N/A	TRANSCRIPTION FACTOR BINDING SITE	ATP5G1P7	ENSG00000232734	ENSEMBL	ESR1	ENST00000473497	ENSEMBL	N/A	18971253	PAZAR	hg19	1	chr10	71199149	71199349
OREG1524904	Homo sapiens	N/A	TRANSCRIPTION FACTOR BINDING SITE	ATP5G1P7	ENSG00000232734	ENSEMBL	ESR1	ENST00000473497	ENSEMBL	N/A	18971253	PAZAR	hg38	1	chr10	69439393	69439593
OREG1524905	Homo sapiens	N/A	TRANSCRIPTION FACTOR BINDING SITE	AVPR1A	ENSG00000166148	ENSEMBL	ESR1	ENST00000473497	ENSEMBL	N/A	18971253	PAZAR	hg18	1	chr12	61842910	61843110
OREG1524905	Homo sapiens	N/A	TRANSCRIPTION FACTOR BINDING SITE	AVPR1A	ENSG00000166148	ENSEMBL	ESR1	ENST00000473497	ENSEMBL	N/A	18971253	PAZAR	hg19	1	chr12	63556643	63556843
OREG1524905	Homo sapiens	N/A	TRANSCRIPTION FACTOR BINDING SITE	AVPR1A	ENSG00000166148	ENSEMBL	ESR1	ENST00000473497	ENSEMBL	N/A	18971253	PAZAR	hg38	1	chr12	63162863	63163063
OREG1524906	Homo sapiens	N/A	TRANSCRIPTION FACTOR BINDING SITE	CDC34	ENSG00000099804	ENSEMBL	ESR1	ENST00000473497	ENSEMBL	N/A	18971253	PAZAR	hg18	1	chr19	486158	486358
OREG1524906	Homo sapiens	N/A	TRANSCRIPTION FACTOR BINDING SITE	CDC34	ENSG00000099804	ENSEMBL	ESR1	ENST00000473497	ENSEMBL	N/A	18971253	PAZAR	hg19	1	chr19	535158	535358
OREG1524906	Homo sapiens	N/A	TRANSCRIPTION FACTOR BINDING SITE	CDC34	ENSG00000099804	ENSEMBL	ESR1	ENST00000473497	ENSEMBL	N/A	18971253	PAZAR	hg38	1	chr19	535158	535358
OREG1524907	Homo sapiens	N/A	TRANSCRIPTION FACTOR BINDING SITE	SEMA3F	ENSG00000001617	ENSEMBL	ESR1	ENST00000473497	ENSEMBL	N/A	18971253	PAZAR	hg18	1	chr3	50173929	50174129
OREG1524907	Homo sapiens	N/A	TRANSCRIPTION FACTOR BINDING SITE	SEMA3F	ENSG00000001617	ENSEMBL	ESR1	ENST00000473497	ENSEMBL	N/A	18971253	PAZAR	hg19	1	chr3	50198925	50199125
OREG1524907	Homo sapiens	N/A	TRANSCRIPTION FACTOR BINDING SITE	SEMA3F	ENSG00000001617	ENSEMBL	ESR1	ENST00000473497	ENSEMBL	N/A	18971253	PAZAR	hg38	1	chr3	50161492	50161692
OREG1524908	Homo sapiens	N/A	TRANSCRIPTION FACTOR BINDING SITE	N/A	ENSG00000137808	ENSEMBL	ESR1	ENST00000473497	ENSEMBL	N/A	18971253	PAZAR	hg18	1	chr15	67087544	67087744
OREG1524908	Homo sapiens	N/A	TRANSCRIPTION FACTOR BINDING SITE	N/A	ENSG00000137808	ENSEMBL	ESR1	ENST00000473497	ENSEMBL	N/A	18971253	PAZAR	hg19	1	chr15	69300490	69300690
OREG1524908	Homo sapiens	N/A	TRANSCRIPTION FACTOR BINDING SITE	N/A	ENSG00000137808	ENSEMBL	ESR1	ENST00000473497	ENSEMBL	N/A	18971253	PAZAR	hg38	1	chr15	69008151	69008351
OREG1524909	Homo sapiens	N/A	TRANSCRIPTION FACTOR BINDING SITE	PRSS27	ENSG00000172382	ENSEMBL	ESR1	ENST00000473497	ENSEMBL	N/A	18971253	PAZAR	hg18	1	chr16	2709305	2709505
OREG1524909	Homo sapiens	N/A	TRANSCRIPTION FACTOR BINDING SITE	PRSS27	ENSG00000172382	ENSEMBL	ESR1	ENST00000473497	ENSEMBL	N/A	18971253	PAZAR	hg19	1	chr16	2769304	2769504
OREG1524909	Homo sapiens	N/A	TRANSCRIPTION FACTOR BINDING SITE	PRSS27	ENSG00000172382	ENSEMBL	ESR1	ENST00000473497	ENSEMBL	N/A	18971253	PAZAR	hg38	1	chr16	2719303	2719503
OREG1524910	Homo sapiens	N/A	TRANSCRIPTION FACTOR BINDING SITE	SNTB1	ENSG00000172164	ENSEMBL	ESR1	ENST00000473497	ENSEMBL	N/A	18971253	PAZAR	hg18	1	chr8	121908245	121908445
OREG1524910	Homo sapiens	N/A	TRANSCRIPTION FACTOR BINDING SITE	SNTB1	ENSG00000172164	ENSEMBL	ESR1	ENST00000473497	ENSEMBL	N/A	18971253	PAZAR	hg19	1	chr8	121839064	121839264
OREG1524910	Homo sapiens	N/A	TRANSCRIPTION FACTOR BINDING SITE	SNTB1	ENSG00000172164	ENSEMBL	ESR1	ENST00000473497	ENSEMBL	N/A	18971253	PAZAR	hg38	1	chr8	120826824	120827024
OREG1524911	Homo sapiens	N/A	TRANSCRIPTION FACTOR BINDING SITE	SNTB1	ENSG00000172164	ENSEMBL	ESR1	ENST00000473497	ENSEMBL	N/A	18971253	PAZAR	hg18	1	chr8	121909137	121909337
OREG1524911	Homo sapiens	N/A	TRANSCRIPTION FACTOR BINDING SITE	SNTB1	ENSG00000172164	ENSEMBL	ESR1	ENST00000473497	ENSEMBL	N/A	18971253	PAZAR	hg19	1	chr8	121839956	121840156
OREG1524911	Homo sapiens	N/A	TRANSCRIPTION FACTOR BINDING SITE	SNTB1	ENSG00000172164	ENSEMBL	ESR1	ENST00000473497	ENSEMBL	N/A	18971253	PAZAR	hg38	1	chr8	120827716	120827916
OREG1524912	Homo sapiens	N/A	TRANSCRIPTION FACTOR BINDING SITE	SNTB1	ENSG00000172164	ENSEMBL	ESR1	ENST00000473497	ENSEMBL	N/A	18971253	PAZAR	hg18	1	chr8	122178412	122178612
OREG1524912	Homo sapiens	N/A	TRANSCRIPTION FACTOR BINDING SITE	SNTB1	ENSG00000172164	ENSEMBL	ESR1	ENST00000473497	ENSEMBL	N/A	18971253	PAZAR	hg19	1	chr8	122109231	122109431
OREG1524912	Homo sapiens	N/A	TRANSCRIPTION FACTOR BINDING SITE	SNTB1	ENSG00000172164	ENSEMBL	ESR1	ENST00000473497	ENSEMBL	N/A	18971253	PAZAR	hg38	1	chr8	121096991	121097191
OREG1524913	Homo sapiens	N/A	TRANSCRIPTION FACTOR BINDING SITE	TESPA1	ENSG00000135426	ENSEMBL	ESR1	ENST00000473497	ENSEMBL	N/A	18971253	PAZAR	hg18	1	chr12	53613554	53613754
OREG1524913	Homo sapiens	N/A	TRANSCRIPTION FACTOR BINDING SITE	TESPA1	ENSG00000135426	ENSEMBL	ESR1	ENST00000473497	ENSEMBL	N/A	18971253	PAZAR	hg19	1	chr12	55327287	55327487
OREG1524913	Homo sapiens	N/A	TRANSCRIPTION FACTOR BINDING SITE	TESPA1	ENSG00000135426	ENSEMBL	ESR1	ENST00000473497	ENSEMBL	N/A	18971253	PAZAR	hg38	1	chr12	54933503	54933703
OREG1524914	Homo sapiens	N/A	TRANSCRIPTION FACTOR BINDING SITE	MYD88	ENSG00000172936	ENSEMBL	ESR1	ENST00000473497	ENSEMBL	N/A	18971253	PAZAR	hg18	1	chr3	38154428	38154628
OREG1524914	Homo sapiens	N/A	TRANSCRIPTION FACTOR BINDING SITE	MYD88	ENSG00000172936	ENSEMBL	ESR1	ENST00000473497	ENSEMBL	N/A	18971253	PAZAR	hg19	1	chr3	38179424	38179624
OREG1524914	Homo sapiens	N/A	TRANSCRIPTION FACTOR BINDING SITE	MYD88	ENSG00000172936	ENSEMBL	ESR1	ENST00000473497	ENSEMBL	N/A	18971253	PAZAR	hg38	1	chr3	38137933	38138133
OREG1524915	Homo sapiens	N/A	TRANSCRIPTION FACTOR BINDING SITE	RNU6-480P	ENSG00000207060	ENSEMBL	ESR1	ENST00000473497	ENSEMBL	N/A	18971253	PAZAR	hg18	1	chr5	50430938	50431138
OREG1524915	Homo sapiens	N/A	TRANSCRIPTION FACTOR BINDING SITE	RNU6-480P	ENSG00000207060	ENSEMBL	ESR1	ENST00000473497	ENSEMBL	N/A	18971253	PAZAR	hg19	1	chr5	50395181	50395381
OREG1524915	Homo sapiens	N/A	TRANSCRIPTION FACTOR BINDING SITE	RNU6-480P	ENSG00000207060	ENSEMBL	ESR1	ENST00000473497	ENSEMBL	N/A	18971253	PAZAR	hg38	1	chr5	51099347	51099547
OREG1524916	Homo sapiens	N/A	TRANSCRIPTION FACTOR BINDING SITE	FBLN1	ENSG00000077942	ENSEMBL	ESR1	ENST00000473497	ENSEMBL	N/A	18971253	PAZAR	hg18	1	chr22	44327818	44328018
OREG1524916	Homo sapiens	N/A	TRANSCRIPTION FACTOR BINDING SITE	FBLN1	ENSG00000077942	ENSEMBL	ESR1	ENST00000473497	ENSEMBL	N/A	18971253	PAZAR	hg19	1	chr22	45949154	45949354
OREG1524916	Homo sapiens	N/A	TRANSCRIPTION FACTOR BINDING SITE	FBLN1	ENSG00000077942	ENSEMBL	ESR1	ENST00000473497	ENSEMBL	N/A	18971253	PAZAR	hg38	1	chr22	45553274	45553474
OREG1524917	Homo sapiens	N/A	TRANSCRIPTION FACTOR BINDING SITE	FBLN1	ENSG00000077942	ENSEMBL	ESR1	ENST00000473497	ENSEMBL	N/A	18971253	PAZAR	hg18	1	chr22	44257806	44258006
OREG1524917	Homo sapiens	N/A	TRANSCRIPTION FACTOR BINDING SITE	FBLN1	ENSG00000077942	ENSEMBL	ESR1	ENST00000473497	ENSEMBL	N/A	18971253	PAZAR	hg19	1	chr22	45879142	45879342
OREG1524917	Homo sapiens	N/A	TRANSCRIPTION FACTOR BINDING SITE	FBLN1	ENSG00000077942	ENSEMBL	ESR1	ENST00000473497	ENSEMBL	N/A	18971253	PAZAR	hg38	1	chr22	45483261	45483461
OREG1524918	Homo sapiens	N/A	TRANSCRIPTION FACTOR BINDING SITE	FBLN1	ENSG00000077942	ENSEMBL	ESR1	ENST00000473497	ENSEMBL	N/A	18971253	PAZAR	hg18	1	chr22	44265516	44265716
OREG1524918	Homo sapiens	N/A	TRANSCRIPTION FACTOR BINDING SITE	FBLN1	ENSG00000077942	ENSEMBL	ESR1	ENST00000473497	ENSEMBL	N/A	18971253	PAZAR	hg19	1	chr22	45886852	45887052
OREG1524918	Homo sapiens	N/A	TRANSCRIPTION FACTOR BINDING SITE	FBLN1	ENSG00000077942	ENSEMBL	ESR1	ENST00000473497	ENSEMBL	N/A	18971253	PAZAR	hg38	1	chr22	45490972	45491172
OREG1524919	Homo sapiens	N/A	TRANSCRIPTION FACTOR BINDING SITE	SEC61A2	ENSG00000065665	ENSEMBL	ESR1	ENST00000473497	ENSEMBL	N/A	18971253	PAZAR	hg18	1	chr10	12232274	12232474
OREG1524919	Homo sapiens	N/A	TRANSCRIPTION FACTOR BINDING SITE	SEC61A2	ENSG00000065665	ENSEMBL	ESR1	ENST00000473497	ENSEMBL	N/A	18971253	PAZAR	hg19	1	chr10	12192268	12192468
OREG1524919	Homo sapiens	N/A	TRANSCRIPTION FACTOR BINDING SITE	SEC61A2	ENSG00000065665	ENSEMBL	ESR1	ENST00000473497	ENSEMBL	N/A	18971253	PAZAR	hg38	1	chr10	12150269	12150469
OREG1524920	Homo sapiens	N/A	TRANSCRIPTION FACTOR BINDING SITE	KSR1	ENSG00000141068	ENSEMBL	ESR1	ENST00000473497	ENSEMBL	N/A	18971253	PAZAR	hg18	1	chr17	22959517	22959717
OREG1524920	Homo sapiens	N/A	TRANSCRIPTION FACTOR BINDING SITE	KSR1	ENSG00000141068	ENSEMBL	ESR1	ENST00000473497	ENSEMBL	N/A	18971253	PAZAR	hg19	1	chr17	25935390	25935590
OREG1524920	Homo sapiens	N/A	TRANSCRIPTION FACTOR BINDING SITE	KSR1	ENSG00000141068	ENSEMBL	ESR1	ENST00000473497	ENSEMBL	N/A	18971253	PAZAR	hg38	1	chr17	27608364	27608564
OREG1524921	Homo sapiens	N/A	TRANSCRIPTION FACTOR BINDING SITE	KSR1	ENSG00000141068	ENSEMBL	ESR1	ENST00000473497	ENSEMBL	N/A	18971253	PAZAR	hg18	1	chr17	22828234	22828434
OREG1524921	Homo sapiens	N/A	TRANSCRIPTION FACTOR BINDING SITE	KSR1	ENSG00000141068	ENSEMBL	ESR1	ENST00000473497	ENSEMBL	N/A	18971253	PAZAR	hg19	1	chr17	25804107	25804307
OREG1524921	Homo sapiens	N/A	TRANSCRIPTION FACTOR BINDING SITE	KSR1	ENSG00000141068	ENSEMBL	ESR1	ENST00000473497	ENSEMBL	N/A	18971253	PAZAR	hg38	1	chr17	27477081	27477281
OREG1524922	Homo sapiens	N/A	TRANSCRIPTION FACTOR BINDING SITE	KSR1	ENSG00000141068	ENSEMBL	ESR1	ENST00000473497	ENSEMBL	N/A	18971253	PAZAR	hg18	1	chr17	22754658	22754858
OREG1524922	Homo sapiens	N/A	TRANSCRIPTION FACTOR BINDING SITE	KSR1	ENSG00000141068	ENSEMBL	ESR1	ENST00000473497	ENSEMBL	N/A	18971253	PAZAR	hg19	1	chr17	25730531	25730731
OREG1524922	Homo sapiens	N/A	TRANSCRIPTION FACTOR BINDING SITE	KSR1	ENSG00000141068	ENSEMBL	ESR1	ENST00000473497	ENSEMBL	N/A	18971253	PAZAR	hg38	1	chr17	27403505	27403705
OREG1524923	Homo sapiens	N/A	TRANSCRIPTION FACTOR BINDING SITE	KSR1	ENSG00000141068	ENSEMBL	ESR1	ENST00000473497	ENSEMBL	N/A	18971253	PAZAR	hg18	1	chr17	22960540	22960740
OREG1524923	Homo sapiens	N/A	TRANSCRIPTION FACTOR BINDING SITE	KSR1	ENSG00000141068	ENSEMBL	ESR1	ENST00000473497	ENSEMBL	N/A	18971253	PAZAR	hg19	1	chr17	25936413	25936613
OREG1524923	Homo sapiens	N/A	TRANSCRIPTION FACTOR BINDING SITE	KSR1	ENSG00000141068	ENSEMBL	ESR1	ENST00000473497	ENSEMBL	N/A	18971253	PAZAR	hg38	1	chr17	27609387	27609587
OREG1524924	Homo sapiens	N/A	TRANSCRIPTION FACTOR BINDING SITE	KSR1	ENSG00000141068	ENSEMBL	ESR1	ENST00000473497	ENSEMBL	N/A	18971253	PAZAR	hg18	1	chr17	22784704	22784904
OREG1524924	Homo sapiens	N/A	TRANSCRIPTION FACTOR BINDING SITE	KSR1	ENSG00000141068	ENSEMBL	ESR1	ENST00000473497	ENSEMBL	N/A	18971253	PAZAR	hg19	1	chr17	25760577	25760777
OREG1524924	Homo sapiens	N/A	TRANSCRIPTION FACTOR BINDING SITE	KSR1	ENSG00000141068	ENSEMBL	ESR1	ENST00000473497	ENSEMBL	N/A	18971253	PAZAR	hg38	1	chr17	27433551	27433751
OREG1524925	Homo sapiens	N/A	TRANSCRIPTION FACTOR BINDING SITE	KSR1	ENSG00000141068	ENSEMBL	ESR1	ENST00000473497	ENSEMBL	N/A	18971253	PAZAR	hg18	1	chr17	22798091	22798291
OREG1524925	Homo sapiens	N/A	TRANSCRIPTION FACTOR BINDING SITE	KSR1	ENSG00000141068	ENSEMBL	ESR1	ENST00000473497	ENSEMBL	N/A	18971253	PAZAR	hg19	1	chr17	25773964	25774164
OREG1524925	Homo sapiens	N/A	TRANSCRIPTION FACTOR BINDING SITE	KSR1	ENSG00000141068	ENSEMBL	ESR1	ENST00000473497	ENSEMBL	N/A	18971253	PAZAR	hg38	1	chr17	27446938	27447138
OREG1524926	Homo sapiens	N/A	TRANSCRIPTION FACTOR BINDING SITE	KSR1	ENSG00000141068	ENSEMBL	ESR1	ENST00000473497	ENSEMBL	N/A	18971253	PAZAR	hg18	1	chr17	22829263	22829463
OREG1524926	Homo sapiens	N/A	TRANSCRIPTION FACTOR BINDING SITE	KSR1	ENSG00000141068	ENSEMBL	ESR1	ENST00000473497	ENSEMBL	N/A	18971253	PAZAR	hg19	1	chr17	25805136	25805336
OREG1524926	Homo sapiens	N/A	TRANSCRIPTION FACTOR BINDING SITE	KSR1	ENSG00000141068	ENSEMBL	ESR1	ENST00000473497	ENSEMBL	N/A	18971253	PAZAR	hg38	1	chr17	27478110	27478310
OREG1524927	Homo sapiens	N/A	TRANSCRIPTION FACTOR BINDING SITE	KSR1	ENSG00000141068	ENSEMBL	ESR1	ENST00000473497	ENSEMBL	N/A	18971253	PAZAR	hg18	1	chr17	22811688	22811888
OREG1524927	Homo sapiens	N/A	TRANSCRIPTION FACTOR BINDING SITE	KSR1	ENSG00000141068	ENSEMBL	ESR1	ENST00000473497	ENSEMBL	N/A	18971253	PAZAR	hg19	1	chr17	25787561	25787761
OREG1524927	Homo sapiens	N/A	TRANSCRIPTION FACTOR BINDING SITE	KSR1	ENSG00000141068	ENSEMBL	ESR1	ENST00000473497	ENSEMBL	N/A	18971253	PAZAR	hg38	1	chr17	27460535	27460735
OREG1524928	Homo sapiens	N/A	TRANSCRIPTION FACTOR BINDING SITE	KSR1	ENSG00000141068	ENSEMBL	ESR1	ENST00000473497	ENSEMBL	N/A	18971253	PAZAR	hg18	1	chr17	22814546	22814746
OREG1524928	Homo sapiens	N/A	TRANSCRIPTION FACTOR BINDING SITE	KSR1	ENSG00000141068	ENSEMBL	ESR1	ENST00000473497	ENSEMBL	N/A	18971253	PAZAR	hg19	1	chr17	25790419	25790619
OREG1524928	Homo sapiens	N/A	TRANSCRIPTION FACTOR BINDING SITE	KSR1	ENSG00000141068	ENSEMBL	ESR1	ENST00000473497	ENSEMBL	N/A	18971253	PAZAR	hg38	1	chr17	27463393	27463593
OREG1524929	Homo sapiens	N/A	TRANSCRIPTION FACTOR BINDING SITE	ZNF114	ENSG00000178150	ENSEMBL	ESR1	ENST00000473497	ENSEMBL	N/A	18971253	PAZAR	hg18	1	chr19	53469953	53470153
OREG1524929	Homo sapiens	N/A	TRANSCRIPTION FACTOR BINDING SITE	ZNF114	ENSG00000178150	ENSEMBL	ESR1	ENST00000473497	ENSEMBL	N/A	18971253	PAZAR	hg19	1	chr19	48778141	48778341
OREG1524929	Homo sapiens	N/A	TRANSCRIPTION FACTOR BINDING SITE	ZNF114	ENSG00000178150	ENSEMBL	ESR1	ENST00000473497	ENSEMBL	N/A	18971253	PAZAR	hg38	1	chr19	48274884	48275084
OREG1524930	Homo sapiens	N/A	TRANSCRIPTION FACTOR BINDING SITE	ZNF114	ENSG00000178150	ENSEMBL	ESR1	ENST00000473497	ENSEMBL	N/A	18971253	PAZAR	hg18	1	chr19	53464875	53465075
OREG1524930	Homo sapiens	N/A	TRANSCRIPTION FACTOR BINDING SITE	ZNF114	ENSG00000178150	ENSEMBL	ESR1	ENST00000473497	ENSEMBL	N/A	18971253	PAZAR	hg19	1	chr19	48773063	48773263
OREG1524930	Homo sapiens	N/A	TRANSCRIPTION FACTOR BINDING SITE	ZNF114	ENSG00000178150	ENSEMBL	ESR1	ENST00000473497	ENSEMBL	N/A	18971253	PAZAR	hg38	1	chr19	48269806	48270006
OREG1524931	Homo sapiens	N/A	TRANSCRIPTION FACTOR BINDING SITE	ZNF487	ENSG00000243660	ENSEMBL	ESR1	ENST00000473497	ENSEMBL	N/A	18971253	PAZAR	hg18	1	chr10	43287025	43287225
OREG1524931	Homo sapiens	N/A	TRANSCRIPTION FACTOR BINDING SITE	ZNF487	ENSG00000243660	ENSEMBL	ESR1	ENST00000473497	ENSEMBL	N/A	18971253	PAZAR	hg19	1	chr10	43967019	43967219
OREG1524931	Homo sapiens	N/A	TRANSCRIPTION FACTOR BINDING SITE	ZNF487	ENSG00000243660	ENSEMBL	ESR1	ENST00000473497	ENSEMBL	N/A	18971253	PAZAR	hg38	1	chr10	43471571	43471771
OREG1524932	Homo sapiens	N/A	TRANSCRIPTION FACTOR BINDING SITE	FAXDC2	ENSG00000170271	ENSEMBL	ESR1	ENST00000473497	ENSEMBL	N/A	18971253	PAZAR	hg18	1	chr5	154189652	154189852
OREG1524932	Homo sapiens	N/A	TRANSCRIPTION FACTOR BINDING SITE	FAXDC2	ENSG00000170271	ENSEMBL	ESR1	ENST00000473497	ENSEMBL	N/A	18971253	PAZAR	hg19	1	chr5	154209459	154209659
OREG1524932	Homo sapiens	N/A	TRANSCRIPTION FACTOR BINDING SITE	FAXDC2	ENSG00000170271	ENSEMBL	ESR1	ENST00000473497	ENSEMBL	N/A	18971253	PAZAR	hg38	1	chr5	154829899	154830099
OREG1524933	Homo sapiens	N/A	TRANSCRIPTION FACTOR BINDING SITE	NFE2L3	ENSG00000050344	ENSEMBL	ESR1	ENST00000473497	ENSEMBL	N/A	18971253	PAZAR	hg18	1	chr7	26161809	26162009
OREG1524933	Homo sapiens	N/A	TRANSCRIPTION FACTOR BINDING SITE	NFE2L3	ENSG00000050344	ENSEMBL	ESR1	ENST00000473497	ENSEMBL	N/A	18971253	PAZAR	hg19	1	chr7	26195284	26195484
OREG1524933	Homo sapiens	N/A	TRANSCRIPTION FACTOR BINDING SITE	NFE2L3	ENSG00000050344	ENSEMBL	ESR1	ENST00000473497	ENSEMBL	N/A	18971253	PAZAR	hg38	1	chr7	26155664	26155864
OREG1524934	Homo sapiens	N/A	TRANSCRIPTION FACTOR BINDING SITE	NFE2L3	ENSG00000050344	ENSEMBL	ESR1	ENST00000473497	ENSEMBL	N/A	18971253	PAZAR	hg18	1	chr7	26175474	26175674
OREG1524934	Homo sapiens	N/A	TRANSCRIPTION FACTOR BINDING SITE	NFE2L3	ENSG00000050344	ENSEMBL	ESR1	ENST00000473497	ENSEMBL	N/A	18971253	PAZAR	hg19	1	chr7	26208949	26209149
OREG1524934	Homo sapiens	N/A	TRANSCRIPTION FACTOR BINDING SITE	NFE2L3	ENSG00000050344	ENSEMBL	ESR1	ENST00000473497	ENSEMBL	N/A	18971253	PAZAR	hg38	1	chr7	26169329	26169529
OREG1524935	Homo sapiens	N/A	TRANSCRIPTION FACTOR BINDING SITE	LSM3	ENSG00000170860	ENSEMBL	ESR1	ENST00000473497	ENSEMBL	N/A	18971253	PAZAR	hg18	1	chr3	14281864	14282064
OREG1524935	Homo sapiens	N/A	TRANSCRIPTION FACTOR BINDING SITE	LSM3	ENSG00000170860	ENSEMBL	ESR1	ENST00000473497	ENSEMBL	N/A	18971253	PAZAR	hg19	1	chr3	14306860	14307060
OREG1524935	Homo sapiens	N/A	TRANSCRIPTION FACTOR BINDING SITE	LSM3	ENSG00000170860	ENSEMBL	ESR1	ENST00000473497	ENSEMBL	N/A	18971253	PAZAR	hg38	1	chr3	14265360	14265560
OREG1524936	Homo sapiens	N/A	TRANSCRIPTION FACTOR BINDING SITE	LSM3	ENSG00000170860	ENSEMBL	ESR1	ENST00000473497	ENSEMBL	N/A	18971253	PAZAR	hg18	1	chr3	14273167	14273367
OREG1524936	Homo sapiens	N/A	TRANSCRIPTION FACTOR BINDING SITE	LSM3	ENSG00000170860	ENSEMBL	ESR1	ENST00000473497	ENSEMBL	N/A	18971253	PAZAR	hg19	1	chr3	14298163	14298363
OREG1524936	Homo sapiens	N/A	TRANSCRIPTION FACTOR BINDING SITE	LSM3	ENSG00000170860	ENSEMBL	ESR1	ENST00000473497	ENSEMBL	N/A	18971253	PAZAR	hg38	1	chr3	14256663	14256863
OREG1524937	Homo sapiens	N/A	TRANSCRIPTION FACTOR BINDING SITE	LSM3	ENSG00000170860	ENSEMBL	ESR1	ENST00000473497	ENSEMBL	N/A	18971253	PAZAR	hg18	1	chr3	14221263	14221463
OREG1524937	Homo sapiens	N/A	TRANSCRIPTION FACTOR BINDING SITE	LSM3	ENSG00000170860	ENSEMBL	ESR1	ENST00000473497	ENSEMBL	N/A	18971253	PAZAR	hg19	1	chr3	14246259	14246459
OREG1524937	Homo sapiens	N/A	TRANSCRIPTION FACTOR BINDING SITE	LSM3	ENSG00000170860	ENSEMBL	ESR1	ENST00000473497	ENSEMBL	N/A	18971253	PAZAR	hg38	1	chr3	14204759	14204959
OREG1524938	Homo sapiens	N/A	TRANSCRIPTION FACTOR BINDING SITE	LSM3	ENSG00000170860	ENSEMBL	ESR1	ENST00000473497	ENSEMBL	N/A	18971253	PAZAR	hg18	1	chr3	14218880	14219080
OREG1524938	Homo sapiens	N/A	TRANSCRIPTION FACTOR BINDING SITE	LSM3	ENSG00000170860	ENSEMBL	ESR1	ENST00000473497	ENSEMBL	N/A	18971253	PAZAR	hg19	1	chr3	14243876	14244076
OREG1524938	Homo sapiens	N/A	TRANSCRIPTION FACTOR BINDING SITE	LSM3	ENSG00000170860	ENSEMBL	ESR1	ENST00000473497	ENSEMBL	N/A	18971253	PAZAR	hg38	1	chr3	14202376	14202576
OREG1524939	Homo sapiens	N/A	TRANSCRIPTION FACTOR BINDING SITE	CHID1	ENSG00000177830	ENSEMBL	ESR1	ENST00000473497	ENSEMBL	N/A	18971253	PAZAR	hg18	1	chr11	904820	905020
OREG1524939	Homo sapiens	N/A	TRANSCRIPTION FACTOR BINDING SITE	CHID1	ENSG00000177830	ENSEMBL	ESR1	ENST00000473497	ENSEMBL	N/A	18971253	PAZAR	hg19	1	chr11	914820	915020
OREG1524939	Homo sapiens	N/A	TRANSCRIPTION FACTOR BINDING SITE	CHID1	ENSG00000177830	ENSEMBL	ESR1	ENST00000473497	ENSEMBL	N/A	18971253	PAZAR	hg38	1	chr11	914820	915020
OREG1524940	Homo sapiens	N/A	TRANSCRIPTION FACTOR BINDING SITE	SMYD1	ENSG00000115593	ENSEMBL	ESR1	ENST00000473497	ENSEMBL	N/A	18971253	PAZAR	hg18	1	chr2	88149715	88149915
OREG1524940	Homo sapiens	N/A	TRANSCRIPTION FACTOR BINDING SITE	SMYD1	ENSG00000115593	ENSEMBL	ESR1	ENST00000473497	ENSEMBL	N/A	18971253	PAZAR	hg19	1	chr2	88368600	88368800
OREG1524940	Homo sapiens	N/A	TRANSCRIPTION FACTOR BINDING SITE	SMYD1	ENSG00000115593	ENSEMBL	ESR1	ENST00000473497	ENSEMBL	N/A	18971253	PAZAR	hg38	1	chr2	88069081	88069281
OREG1524941	Homo sapiens	N/A	TRANSCRIPTION FACTOR BINDING SITE	CPNE5	ENSG00000124772	ENSEMBL	ESR1	ENST00000473497	ENSEMBL	N/A	18971253	PAZAR	hg18	1	chr6	36845384	36845584
OREG1524941	Homo sapiens	N/A	TRANSCRIPTION FACTOR BINDING SITE	CPNE5	ENSG00000124772	ENSEMBL	ESR1	ENST00000473497	ENSEMBL	N/A	18971253	PAZAR	hg19	1	chr6	36737406	36737606
OREG1524941	Homo sapiens	N/A	TRANSCRIPTION FACTOR BINDING SITE	CPNE5	ENSG00000124772	ENSEMBL	ESR1	ENST00000473497	ENSEMBL	N/A	18971253	PAZAR	hg38	1	chr6	36769629	36769829
OREG1524942	Homo sapiens	N/A	TRANSCRIPTION FACTOR BINDING SITE	CPNE5	ENSG00000124772	ENSEMBL	ESR1	ENST00000473497	ENSEMBL	N/A	18971253	PAZAR	hg18	1	chr6	36828803	36829003
OREG1524942	Homo sapiens	N/A	TRANSCRIPTION FACTOR BINDING SITE	CPNE5	ENSG00000124772	ENSEMBL	ESR1	ENST00000473497	ENSEMBL	N/A	18971253	PAZAR	hg19	1	chr6	36720825	36721025
OREG1524942	Homo sapiens	N/A	TRANSCRIPTION FACTOR BINDING SITE	CPNE5	ENSG00000124772	ENSEMBL	ESR1	ENST00000473497	ENSEMBL	N/A	18971253	PAZAR	hg38	1	chr6	36753048	36753248
OREG1524943	Homo sapiens	N/A	TRANSCRIPTION FACTOR BINDING SITE	CPNE5	ENSG00000124772	ENSEMBL	ESR1	ENST00000473497	ENSEMBL	N/A	18971253	PAZAR	hg18	1	chr6	36831395	36831595
OREG1524943	Homo sapiens	N/A	TRANSCRIPTION FACTOR BINDING SITE	CPNE5	ENSG00000124772	ENSEMBL	ESR1	ENST00000473497	ENSEMBL	N/A	18971253	PAZAR	hg19	1	chr6	36723417	36723617
OREG1524943	Homo sapiens	N/A	TRANSCRIPTION FACTOR BINDING SITE	CPNE5	ENSG00000124772	ENSEMBL	ESR1	ENST00000473497	ENSEMBL	N/A	18971253	PAZAR	hg38	1	chr6	36755640	36755840
OREG1524944	Homo sapiens	N/A	TRANSCRIPTION FACTOR BINDING SITE	CPNE5	ENSG00000124772	ENSEMBL	ESR1	ENST00000473497	ENSEMBL	N/A	18971253	PAZAR	hg18	1	chr6	36900795	36900995
OREG1524944	Homo sapiens	N/A	TRANSCRIPTION FACTOR BINDING SITE	CPNE5	ENSG00000124772	ENSEMBL	ESR1	ENST00000473497	ENSEMBL	N/A	18971253	PAZAR	hg19	1	chr6	36792817	36793017
OREG1524944	Homo sapiens	N/A	TRANSCRIPTION FACTOR BINDING SITE	CPNE5	ENSG00000124772	ENSEMBL	ESR1	ENST00000473497	ENSEMBL	N/A	18971253	PAZAR	hg38	1	chr6	36825041	36825241
OREG1524945	Homo sapiens	N/A	TRANSCRIPTION FACTOR BINDING SITE	SRD5A1	ENSG00000145545	ENSEMBL	ESR1	ENST00000473497	ENSEMBL	N/A	18971253	PAZAR	hg18	1	chr5	6744234	6744434
OREG1524945	Homo sapiens	N/A	TRANSCRIPTION FACTOR BINDING SITE	SRD5A1	ENSG00000145545	ENSEMBL	ESR1	ENST00000473497	ENSEMBL	N/A	18971253	PAZAR	hg19	1	chr5	6691234	6691434
OREG1524945	Homo sapiens	N/A	TRANSCRIPTION FACTOR BINDING SITE	SRD5A1	ENSG00000145545	ENSEMBL	ESR1	ENST00000473497	ENSEMBL	N/A	18971253	PAZAR	hg38	1	chr5	6691121	6691321
OREG1524946	Homo sapiens	N/A	TRANSCRIPTION FACTOR BINDING SITE	IQCJ	ENSG00000214216	ENSEMBL	ESR1	ENST00000473497	ENSEMBL	N/A	18971253	PAZAR	hg18	1	chr3	160327197	160327397
OREG1524946	Homo sapiens	N/A	TRANSCRIPTION FACTOR BINDING SITE	IQCJ	ENSG00000214216	ENSEMBL	ESR1	ENST00000473497	ENSEMBL	N/A	18971253	PAZAR	hg19	1	chr3	158844503	158844703
OREG1524946	Homo sapiens	N/A	TRANSCRIPTION FACTOR BINDING SITE	IQCJ	ENSG00000214216	ENSEMBL	ESR1	ENST00000473497	ENSEMBL	N/A	18971253	PAZAR	hg38	1	chr3	159126714	159126914
OREG1524947	Homo sapiens	N/A	TRANSCRIPTION FACTOR BINDING SITE	N/A	ENSG00000206905	ENSEMBL	ESR1	ENST00000473497	ENSEMBL	N/A	18971253	PAZAR	hg18	1	chr1	178763310	178763510
OREG1524947	Homo sapiens	N/A	TRANSCRIPTION FACTOR BINDING SITE	N/A	ENSG00000206905	ENSEMBL	ESR1	ENST00000473497	ENSEMBL	N/A	18971253	PAZAR	hg19	1	chr1	180496687	180496887
OREG1524947	Homo sapiens	N/A	TRANSCRIPTION FACTOR BINDING SITE	N/A	ENSG00000206905	ENSEMBL	ESR1	ENST00000473497	ENSEMBL	N/A	18971253	PAZAR	hg38	1	chr1	180527551	180527751
OREG1524948	Homo sapiens	N/A	TRANSCRIPTION FACTOR BINDING SITE	VN1R48P	ENSG00000237487	ENSEMBL	ESR1	ENST00000473497	ENSEMBL	N/A	18971253	PAZAR	hg18	1	chr9	38485550	38485750
OREG1524948	Homo sapiens	N/A	TRANSCRIPTION FACTOR BINDING SITE	VN1R48P	ENSG00000237487	ENSEMBL	ESR1	ENST00000473497	ENSEMBL	N/A	18971253	PAZAR	hg19	1	chr9	38495550	38495750
OREG1524948	Homo sapiens	N/A	TRANSCRIPTION FACTOR BINDING SITE	VN1R48P	ENSG00000237487	ENSEMBL	ESR1	ENST00000473497	ENSEMBL	N/A	18971253	PAZAR	hg38	1	chr9	38495553	38495753
OREG1524949	Homo sapiens	N/A	TRANSCRIPTION FACTOR BINDING SITE	HDAC4	ENSG00000068024	ENSEMBL	ESR1	ENST00000473497	ENSEMBL	N/A	18971253	PAZAR	hg18	1	chr2	239906005	239906205
OREG1524949	Homo sapiens	N/A	TRANSCRIPTION FACTOR BINDING SITE	HDAC4	ENSG00000068024	ENSEMBL	ESR1	ENST00000473497	ENSEMBL	N/A	18971253	PAZAR	hg19	1	chr2	240241068	240241268
OREG1524949	Homo sapiens	N/A	TRANSCRIPTION FACTOR BINDING SITE	HDAC4	ENSG00000068024	ENSEMBL	ESR1	ENST00000473497	ENSEMBL	N/A	18971253	PAZAR	hg38	1	chr2	239319373	239319573
OREG1524950	Homo sapiens	N/A	TRANSCRIPTION FACTOR BINDING SITE	HDAC4	ENSG00000068024	ENSEMBL	ESR1	ENST00000473497	ENSEMBL	N/A	18971253	PAZAR	hg18	1	chr2	239702453	239702653
OREG1524950	Homo sapiens	N/A	TRANSCRIPTION FACTOR BINDING SITE	HDAC4	ENSG00000068024	ENSEMBL	ESR1	ENST00000473497	ENSEMBL	N/A	18971253	PAZAR	hg19	1	chr2	240037516	240037716
OREG1524950	Homo sapiens	N/A	TRANSCRIPTION FACTOR BINDING SITE	HDAC4	ENSG00000068024	ENSEMBL	ESR1	ENST00000473497	ENSEMBL	N/A	18971253	PAZAR	hg38	1	chr2	239115820	239116020
OREG1524951	Homo sapiens	N/A	TRANSCRIPTION FACTOR BINDING SITE	HDAC4	ENSG00000068024	ENSEMBL	ESR1	ENST00000473497	ENSEMBL	N/A	18971253	PAZAR	hg18	1	chr2	239855130	239855330
OREG1524951	Homo sapiens	N/A	TRANSCRIPTION FACTOR BINDING SITE	HDAC4	ENSG00000068024	ENSEMBL	ESR1	ENST00000473497	ENSEMBL	N/A	18971253	PAZAR	hg19	1	chr2	240190193	240190393
OREG1524951	Homo sapiens	N/A	TRANSCRIPTION FACTOR BINDING SITE	HDAC4	ENSG00000068024	ENSEMBL	ESR1	ENST00000473497	ENSEMBL	N/A	18971253	PAZAR	hg38	1	chr2	239268497	239268697
OREG1524952	Homo sapiens	N/A	TRANSCRIPTION FACTOR BINDING SITE	HDAC4	ENSG00000068024	ENSEMBL	ESR1	ENST00000473497	ENSEMBL	N/A	18971253	PAZAR	hg18	1	chr2	239613109	239613309
OREG1524952	Homo sapiens	N/A	TRANSCRIPTION FACTOR BINDING SITE	HDAC4	ENSG00000068024	ENSEMBL	ESR1	ENST00000473497	ENSEMBL	N/A	18971253	PAZAR	hg19	1	chr2	239948172	239948372
OREG1524952	Homo sapiens	N/A	TRANSCRIPTION FACTOR BINDING SITE	HDAC4	ENSG00000068024	ENSEMBL	ESR1	ENST00000473497	ENSEMBL	N/A	18971253	PAZAR	hg38	1	chr2	239026476	239026676
OREG1524953	Homo sapiens	N/A	TRANSCRIPTION FACTOR BINDING SITE	HDAC4	ENSG00000068024	ENSEMBL	ESR1	ENST00000473497	ENSEMBL	N/A	18971253	PAZAR	hg18	1	chr2	239703474	239703674
OREG1524953	Homo sapiens	N/A	TRANSCRIPTION FACTOR BINDING SITE	HDAC4	ENSG00000068024	ENSEMBL	ESR1	ENST00000473497	ENSEMBL	N/A	18971253	PAZAR	hg19	1	chr2	240038537	240038737
OREG1524953	Homo sapiens	N/A	TRANSCRIPTION FACTOR BINDING SITE	HDAC4	ENSG00000068024	ENSEMBL	ESR1	ENST00000473497	ENSEMBL	N/A	18971253	PAZAR	hg38	1	chr2	239116841	239117041
OREG1524954	Homo sapiens	N/A	TRANSCRIPTION FACTOR BINDING SITE	HDAC4	ENSG00000068024	ENSEMBL	ESR1	ENST00000473497	ENSEMBL	N/A	18971253	PAZAR	hg18	1	chr2	239642971	239643171
OREG1524954	Homo sapiens	N/A	TRANSCRIPTION FACTOR BINDING SITE	HDAC4	ENSG00000068024	ENSEMBL	ESR1	ENST00000473497	ENSEMBL	N/A	18971253	PAZAR	hg19	1	chr2	239978034	239978234
OREG1524954	Homo sapiens	N/A	TRANSCRIPTION FACTOR BINDING SITE	HDAC4	ENSG00000068024	ENSEMBL	ESR1	ENST00000473497	ENSEMBL	N/A	18971253	PAZAR	hg38	1	chr2	239056338	239056538
OREG1524955	Homo sapiens	N/A	TRANSCRIPTION FACTOR BINDING SITE	HDAC4	ENSG00000068024	ENSEMBL	ESR1	ENST00000473497	ENSEMBL	N/A	18971253	PAZAR	hg18	1	chr2	239873930	239874130
OREG1524955	Homo sapiens	N/A	TRANSCRIPTION FACTOR BINDING SITE	HDAC4	ENSG00000068024	ENSEMBL	ESR1	ENST00000473497	ENSEMBL	N/A	18971253	PAZAR	hg19	1	chr2	240208993	240209193
OREG1524955	Homo sapiens	N/A	TRANSCRIPTION FACTOR BINDING SITE	HDAC4	ENSG00000068024	ENSEMBL	ESR1	ENST00000473497	ENSEMBL	N/A	18971253	PAZAR	hg38	1	chr2	239287298	239287498
OREG1524956	Homo sapiens	N/A	TRANSCRIPTION FACTOR BINDING SITE	MAX	ENSG00000125952	ENSEMBL	ESR1	ENST00000473497	ENSEMBL	N/A	18971253	PAZAR	hg18	1	chr14	64589605	64589805
OREG1524956	Homo sapiens	N/A	TRANSCRIPTION FACTOR BINDING SITE	MAX	ENSG00000125952	ENSEMBL	ESR1	ENST00000473497	ENSEMBL	N/A	18971253	PAZAR	hg19	1	chr14	65519852	65520052
OREG1524956	Homo sapiens	N/A	TRANSCRIPTION FACTOR BINDING SITE	MAX	ENSG00000125952	ENSEMBL	ESR1	ENST00000473497	ENSEMBL	N/A	18971253	PAZAR	hg38	1	chr14	65053134	65053334
OREG1524957	Homo sapiens	N/A	TRANSCRIPTION FACTOR BINDING SITE	LRRC25	ENSG00000175489	ENSEMBL	ESR1	ENST00000473497	ENSEMBL	N/A	18971253	PAZAR	hg18	1	chr19	18368282	18368482
OREG1524957	Homo sapiens	N/A	TRANSCRIPTION FACTOR BINDING SITE	LRRC25	ENSG00000175489	ENSEMBL	ESR1	ENST00000473497	ENSEMBL	N/A	18971253	PAZAR	hg19	1	chr19	18507282	18507482
OREG1524957	Homo sapiens	N/A	TRANSCRIPTION FACTOR BINDING SITE	LRRC25	ENSG00000175489	ENSEMBL	ESR1	ENST00000473497	ENSEMBL	N/A	18971253	PAZAR	hg38	1	chr19	18396472	18396672
OREG1524958	Homo sapiens	N/A	TRANSCRIPTION FACTOR BINDING SITE	MCHR2	ENSG00000152034	ENSEMBL	ESR1	ENST00000473497	ENSEMBL	N/A	18971253	PAZAR	hg18	1	chr6	100673737	100673937
OREG1524958	Homo sapiens	N/A	TRANSCRIPTION FACTOR BINDING SITE	MCHR2	ENSG00000152034	ENSEMBL	ESR1	ENST00000473497	ENSEMBL	N/A	18971253	PAZAR	hg19	1	chr6	100567016	100567216
OREG1524958	Homo sapiens	N/A	TRANSCRIPTION FACTOR BINDING SITE	MCHR2	ENSG00000152034	ENSEMBL	ESR1	ENST00000473497	ENSEMBL	N/A	18971253	PAZAR	hg38	1	chr6	100119140	100119340
OREG1524959	Homo sapiens	N/A	TRANSCRIPTION FACTOR BINDING SITE	MCHR2	ENSG00000152034	ENSEMBL	ESR1	ENST00000473497	ENSEMBL	N/A	18971253	PAZAR	hg18	1	chr6	100731293	100731493
OREG1524959	Homo sapiens	N/A	TRANSCRIPTION FACTOR BINDING SITE	MCHR2	ENSG00000152034	ENSEMBL	ESR1	ENST00000473497	ENSEMBL	N/A	18971253	PAZAR	hg19	1	chr6	100624572	100624772
OREG1524959	Homo sapiens	N/A	TRANSCRIPTION FACTOR BINDING SITE	MCHR2	ENSG00000152034	ENSEMBL	ESR1	ENST00000473497	ENSEMBL	N/A	18971253	PAZAR	hg38	1	chr6	100176696	100176896
OREG1524960	Homo sapiens	N/A	TRANSCRIPTION FACTOR BINDING SITE	SHANK2-AS1	ENSG00000226627	ENSEMBL	ESR1	ENST00000473497	ENSEMBL	N/A	18971253	PAZAR	hg18	1	chr11	70155353	70155553
OREG1524960	Homo sapiens	N/A	TRANSCRIPTION FACTOR BINDING SITE	SHANK2-AS1	ENSG00000226627	ENSEMBL	ESR1	ENST00000473497	ENSEMBL	N/A	18971253	PAZAR	hg19	1	chr11	70477705	70477905
OREG1524960	Homo sapiens	N/A	TRANSCRIPTION FACTOR BINDING SITE	SHANK2-AS1	ENSG00000226627	ENSEMBL	ESR1	ENST00000473497	ENSEMBL	N/A	18971253	PAZAR	hg38	1	chr11	70631600	70631800
OREG1524961	Homo sapiens	N/A	TRANSCRIPTION FACTOR BINDING SITE	CCDC60	ENSG00000183273	ENSEMBL	ESR1	ENST00000473497	ENSEMBL	N/A	18971253	PAZAR	hg18	1	chr12	118371127	118371327
OREG1524961	Homo sapiens	N/A	TRANSCRIPTION FACTOR BINDING SITE	CCDC60	ENSG00000183273	ENSEMBL	ESR1	ENST00000473497	ENSEMBL	N/A	18971253	PAZAR	hg19	1	chr12	119886744	119886944
OREG1524961	Homo sapiens	N/A	TRANSCRIPTION FACTOR BINDING SITE	CCDC60	ENSG00000183273	ENSEMBL	ESR1	ENST00000473497	ENSEMBL	N/A	18971253	PAZAR	hg38	1	chr12	119448939	119449139
OREG1524962	Homo sapiens	N/A	TRANSCRIPTION FACTOR BINDING SITE	DFNA5	ENSG00000105928	ENSEMBL	ESR1	ENST00000473497	ENSEMBL	N/A	18971253	PAZAR	hg18	1	chr7	24719434	24719634
OREG1524962	Homo sapiens	N/A	TRANSCRIPTION FACTOR BINDING SITE	DFNA5	ENSG00000105928	ENSEMBL	ESR1	ENST00000473497	ENSEMBL	N/A	18971253	PAZAR	hg19	1	chr7	24752909	24753109
OREG1524962	Homo sapiens	N/A	TRANSCRIPTION FACTOR BINDING SITE	DFNA5	ENSG00000105928	ENSEMBL	ESR1	ENST00000473497	ENSEMBL	N/A	18971253	PAZAR	hg38	1	chr7	24713290	24713490
OREG1524963	Homo sapiens	N/A	TRANSCRIPTION FACTOR BINDING SITE	DFNA5	ENSG00000105928	ENSEMBL	ESR1	ENST00000473497	ENSEMBL	N/A	18971253	PAZAR	hg18	1	chr7	24787205	24787405
OREG1524963	Homo sapiens	N/A	TRANSCRIPTION FACTOR BINDING SITE	DFNA5	ENSG00000105928	ENSEMBL	ESR1	ENST00000473497	ENSEMBL	N/A	18971253	PAZAR	hg19	1	chr7	24820680	24820880
OREG1524963	Homo sapiens	N/A	TRANSCRIPTION FACTOR BINDING SITE	DFNA5	ENSG00000105928	ENSEMBL	ESR1	ENST00000473497	ENSEMBL	N/A	18971253	PAZAR	hg38	1	chr7	24781061	24781261
OREG1524964	Homo sapiens	N/A	TRANSCRIPTION FACTOR BINDING SITE	ZSCAN20	ENSG00000121903	ENSEMBL	ESR1	ENST00000473497	ENSEMBL	N/A	18971253	PAZAR	hg18	1	chr1	33712461	33712661
OREG1524964	Homo sapiens	N/A	TRANSCRIPTION FACTOR BINDING SITE	ZSCAN20	ENSG00000121903	ENSEMBL	ESR1	ENST00000473497	ENSEMBL	N/A	18971253	PAZAR	hg19	1	chr1	33939874	33940074
OREG1524964	Homo sapiens	N/A	TRANSCRIPTION FACTOR BINDING SITE	ZSCAN20	ENSG00000121903	ENSEMBL	ESR1	ENST00000473497	ENSEMBL	N/A	18971253	PAZAR	hg38	1	chr1	33474273	33474473
OREG1524965	Homo sapiens	N/A	TRANSCRIPTION FACTOR BINDING SITE	ZSCAN20	ENSG00000121903	ENSEMBL	ESR1	ENST00000473497	ENSEMBL	N/A	18971253	PAZAR	hg18	1	chr1	33741112	33741312
OREG1524965	Homo sapiens	N/A	TRANSCRIPTION FACTOR BINDING SITE	ZSCAN20	ENSG00000121903	ENSEMBL	ESR1	ENST00000473497	ENSEMBL	N/A	18971253	PAZAR	hg19	1	chr1	33968525	33968725
OREG1524965	Homo sapiens	N/A	TRANSCRIPTION FACTOR BINDING SITE	ZSCAN20	ENSG00000121903	ENSEMBL	ESR1	ENST00000473497	ENSEMBL	N/A	18971253	PAZAR	hg38	1	chr1	33502925	33503125
OREG1524966	Homo sapiens	N/A	TRANSCRIPTION FACTOR BINDING SITE	C16orf74	ENSG00000154102	ENSEMBL	ESR1	ENST00000473497	ENSEMBL	N/A	18971253	PAZAR	hg18	1	chr16	84343166	84343366
OREG1524966	Homo sapiens	N/A	TRANSCRIPTION FACTOR BINDING SITE	C16orf74	ENSG00000154102	ENSEMBL	ESR1	ENST00000473497	ENSEMBL	N/A	18971253	PAZAR	hg19	1	chr16	85785665	85785865
OREG1524966	Homo sapiens	N/A	TRANSCRIPTION FACTOR BINDING SITE	C16orf74	ENSG00000154102	ENSEMBL	ESR1	ENST00000473497	ENSEMBL	N/A	18971253	PAZAR	hg38	1	chr16	85752059	85752259
OREG1524967	Homo sapiens	N/A	TRANSCRIPTION FACTOR BINDING SITE	C16orf74	ENSG00000154102	ENSEMBL	ESR1	ENST00000473497	ENSEMBL	N/A	18971253	PAZAR	hg18	1	chr16	84344608	84344808
OREG1524967	Homo sapiens	N/A	TRANSCRIPTION FACTOR BINDING SITE	C16orf74	ENSG00000154102	ENSEMBL	ESR1	ENST00000473497	ENSEMBL	N/A	18971253	PAZAR	hg19	1	chr16	85787107	85787307
OREG1524967	Homo sapiens	N/A	TRANSCRIPTION FACTOR BINDING SITE	C16orf74	ENSG00000154102	ENSEMBL	ESR1	ENST00000473497	ENSEMBL	N/A	18971253	PAZAR	hg38	1	chr16	85753501	85753701
OREG1524968	Homo sapiens	N/A	TRANSCRIPTION FACTOR BINDING SITE	C16orf74	ENSG00000154102	ENSEMBL	ESR1	ENST00000473497	ENSEMBL	N/A	18971253	PAZAR	hg18	1	chr16	84312357	84312557
OREG1524968	Homo sapiens	N/A	TRANSCRIPTION FACTOR BINDING SITE	C16orf74	ENSG00000154102	ENSEMBL	ESR1	ENST00000473497	ENSEMBL	N/A	18971253	PAZAR	hg19	1	chr16	85754856	85755056
OREG1524968	Homo sapiens	N/A	TRANSCRIPTION FACTOR BINDING SITE	C16orf74	ENSG00000154102	ENSEMBL	ESR1	ENST00000473497	ENSEMBL	N/A	18971253	PAZAR	hg38	1	chr16	85721250	85721450
OREG1524969	Homo sapiens	N/A	TRANSCRIPTION FACTOR BINDING SITE	HIPK2	ENSG00000064393	ENSEMBL	ESR1	ENST00000473497	ENSEMBL	N/A	18971253	PAZAR	hg18	1	chr7	138986105	138986305
OREG1524969	Homo sapiens	N/A	TRANSCRIPTION FACTOR BINDING SITE	HIPK2	ENSG00000064393	ENSEMBL	ESR1	ENST00000473497	ENSEMBL	N/A	18971253	PAZAR	hg19	1	chr7	139335565	139335765
OREG1524969	Homo sapiens	N/A	TRANSCRIPTION FACTOR BINDING SITE	HIPK2	ENSG00000064393	ENSEMBL	ESR1	ENST00000473497	ENSEMBL	N/A	18971253	PAZAR	hg38	1	chr7	139650819	139651019
OREG1524970	Homo sapiens	N/A	TRANSCRIPTION FACTOR BINDING SITE	HIPK2	ENSG00000064393	ENSEMBL	ESR1	ENST00000473497	ENSEMBL	N/A	18971253	PAZAR	hg18	1	chr7	139119378	139119578
OREG1524970	Homo sapiens	N/A	TRANSCRIPTION FACTOR BINDING SITE	HIPK2	ENSG00000064393	ENSEMBL	ESR1	ENST00000473497	ENSEMBL	N/A	18971253	PAZAR	hg19	1	chr7	139472909	139473109
OREG1524970	Homo sapiens	N/A	TRANSCRIPTION FACTOR BINDING SITE	HIPK2	ENSG00000064393	ENSEMBL	ESR1	ENST00000473497	ENSEMBL	N/A	18971253	PAZAR	hg38	1	chr7	139773110	139773310
OREG1524971	Homo sapiens	N/A	TRANSCRIPTION FACTOR BINDING SITE	HIPK2	ENSG00000064393	ENSEMBL	ESR1	ENST00000473497	ENSEMBL	N/A	18971253	PAZAR	hg18	1	chr7	139118276	139118476
OREG1524971	Homo sapiens	N/A	TRANSCRIPTION FACTOR BINDING SITE	HIPK2	ENSG00000064393	ENSEMBL	ESR1	ENST00000473497	ENSEMBL	N/A	18971253	PAZAR	hg19	1	chr7	139471807	139472007
OREG1524971	Homo sapiens	N/A	TRANSCRIPTION FACTOR BINDING SITE	HIPK2	ENSG00000064393	ENSEMBL	ESR1	ENST00000473497	ENSEMBL	N/A	18971253	PAZAR	hg38	1	chr7	139772008	139772208
OREG1524972	Homo sapiens	N/A	TRANSCRIPTION FACTOR BINDING SITE	HIPK2	ENSG00000064393	ENSEMBL	ESR1	ENST00000473497	ENSEMBL	N/A	18971253	PAZAR	hg18	1	chr7	139082633	139082833
OREG1524972	Homo sapiens	N/A	TRANSCRIPTION FACTOR BINDING SITE	HIPK2	ENSG00000064393	ENSEMBL	ESR1	ENST00000473497	ENSEMBL	N/A	18971253	PAZAR	hg19	1	chr7	139436163	139436363
OREG1524972	Homo sapiens	N/A	TRANSCRIPTION FACTOR BINDING SITE	HIPK2	ENSG00000064393	ENSEMBL	ESR1	ENST00000473497	ENSEMBL	N/A	18971253	PAZAR	hg38	1	chr7	139736364	139736564
OREG1524973	Homo sapiens	N/A	TRANSCRIPTION FACTOR BINDING SITE	HIPK2	ENSG00000064393	ENSEMBL	ESR1	ENST00000473497	ENSEMBL	N/A	18971253	PAZAR	hg18	1	chr7	139072942	139073142
OREG1524973	Homo sapiens	N/A	TRANSCRIPTION FACTOR BINDING SITE	HIPK2	ENSG00000064393	ENSEMBL	ESR1	ENST00000473497	ENSEMBL	N/A	18971253	PAZAR	hg19	1	chr7	139426462	139426662
OREG1524973	Homo sapiens	N/A	TRANSCRIPTION FACTOR BINDING SITE	HIPK2	ENSG00000064393	ENSEMBL	ESR1	ENST00000473497	ENSEMBL	N/A	18971253	PAZAR	hg38	1	chr7	139726663	139726863
OREG1524974	Homo sapiens	N/A	TRANSCRIPTION FACTOR BINDING SITE	HIPK2	ENSG00000064393	ENSEMBL	ESR1	ENST00000473497	ENSEMBL	N/A	18971253	PAZAR	hg18	1	chr7	139088227	139088427
OREG1524974	Homo sapiens	N/A	TRANSCRIPTION FACTOR BINDING SITE	HIPK2	ENSG00000064393	ENSEMBL	ESR1	ENST00000473497	ENSEMBL	N/A	18971253	PAZAR	hg19	1	chr7	139441758	139441958
OREG1524974	Homo sapiens	N/A	TRANSCRIPTION FACTOR BINDING SITE	HIPK2	ENSG00000064393	ENSEMBL	ESR1	ENST00000473497	ENSEMBL	N/A	18971253	PAZAR	hg38	1	chr7	139741959	139742159
OREG1524975	Homo sapiens	N/A	TRANSCRIPTION FACTOR BINDING SITE	HIPK2	ENSG00000064393	ENSEMBL	ESR1	ENST00000473497	ENSEMBL	N/A	18971253	PAZAR	hg18	1	chr7	139114518	139114718
OREG1524975	Homo sapiens	N/A	TRANSCRIPTION FACTOR BINDING SITE	HIPK2	ENSG00000064393	ENSEMBL	ESR1	ENST00000473497	ENSEMBL	N/A	18971253	PAZAR	hg19	1	chr7	139468049	139468249
OREG1524975	Homo sapiens	N/A	TRANSCRIPTION FACTOR BINDING SITE	HIPK2	ENSG00000064393	ENSEMBL	ESR1	ENST00000473497	ENSEMBL	N/A	18971253	PAZAR	hg38	1	chr7	139768250	139768450
OREG1524976	Homo sapiens	N/A	TRANSCRIPTION FACTOR BINDING SITE	HIPK2	ENSG00000064393	ENSEMBL	ESR1	ENST00000473497	ENSEMBL	N/A	18971253	PAZAR	hg18	1	chr7	139068092	139068292
OREG1524976	Homo sapiens	N/A	TRANSCRIPTION FACTOR BINDING SITE	HIPK2	ENSG00000064393	ENSEMBL	ESR1	ENST00000473497	ENSEMBL	N/A	18971253	PAZAR	hg19	1	chr7	139421606	139421806
OREG1524976	Homo sapiens	N/A	TRANSCRIPTION FACTOR BINDING SITE	HIPK2	ENSG00000064393	ENSEMBL	ESR1	ENST00000473497	ENSEMBL	N/A	18971253	PAZAR	hg38	1	chr7	139721807	139722007
OREG1524977	Homo sapiens	N/A	TRANSCRIPTION FACTOR BINDING SITE	HIPK2	ENSG00000064393	ENSEMBL	ESR1	ENST00000473497	ENSEMBL	N/A	18971253	PAZAR	hg18	1	chr7	139010911	139011111
OREG1524977	Homo sapiens	N/A	TRANSCRIPTION FACTOR BINDING SITE	HIPK2	ENSG00000064393	ENSEMBL	ESR1	ENST00000473497	ENSEMBL	N/A	18971253	PAZAR	hg19	1	chr7	139360371	139360571
OREG1524977	Homo sapiens	N/A	TRANSCRIPTION FACTOR BINDING SITE	HIPK2	ENSG00000064393	ENSEMBL	ESR1	ENST00000473497	ENSEMBL	N/A	18971253	PAZAR	hg38	1	chr7	139675625	139675825
OREG1524978	Homo sapiens	N/A	TRANSCRIPTION FACTOR BINDING SITE	HIPK2	ENSG00000064393	ENSEMBL	ESR1	ENST00000473497	ENSEMBL	N/A	18971253	PAZAR	hg18	1	chr7	139018809	139019009
OREG1524978	Homo sapiens	N/A	TRANSCRIPTION FACTOR BINDING SITE	HIPK2	ENSG00000064393	ENSEMBL	ESR1	ENST00000473497	ENSEMBL	N/A	18971253	PAZAR	hg19	1	chr7	139368269	139368469
OREG1524978	Homo sapiens	N/A	TRANSCRIPTION FACTOR BINDING SITE	HIPK2	ENSG00000064393	ENSEMBL	ESR1	ENST00000473497	ENSEMBL	N/A	18971253	PAZAR	hg38	1	chr7	139683523	139683723
OREG1524979	Homo sapiens	N/A	TRANSCRIPTION FACTOR BINDING SITE	HIPK2	ENSG00000064393	ENSEMBL	ESR1	ENST00000473497	ENSEMBL	N/A	18971253	PAZAR	hg18	1	chr7	139060753	139060953
OREG1524979	Homo sapiens	N/A	TRANSCRIPTION FACTOR BINDING SITE	HIPK2	ENSG00000064393	ENSEMBL	ESR1	ENST00000473497	ENSEMBL	N/A	18971253	PAZAR	hg19	1	chr7	139414267	139414467
OREG1524979	Homo sapiens	N/A	TRANSCRIPTION FACTOR BINDING SITE	HIPK2	ENSG00000064393	ENSEMBL	ESR1	ENST00000473497	ENSEMBL	N/A	18971253	PAZAR	hg38	1	chr7	139714468	139714668
OREG1524980	Homo sapiens	N/A	TRANSCRIPTION FACTOR BINDING SITE	RAD51B	ENSG00000182185	ENSEMBL	ESR1	ENST00000473497	ENSEMBL	N/A	18971253	PAZAR	hg18	1	chr14	68012937	68013137
OREG1524980	Homo sapiens	N/A	TRANSCRIPTION FACTOR BINDING SITE	RAD51B	ENSG00000182185	ENSEMBL	ESR1	ENST00000473497	ENSEMBL	N/A	18971253	PAZAR	hg19	1	chr14	68943184	68943384
OREG1524980	Homo sapiens	N/A	TRANSCRIPTION FACTOR BINDING SITE	RAD51B	ENSG00000182185	ENSEMBL	ESR1	ENST00000473497	ENSEMBL	N/A	18971253	PAZAR	hg38	1	chr14	68476467	68476667
OREG1524981	Homo sapiens	N/A	TRANSCRIPTION FACTOR BINDING SITE	RAD51B	ENSG00000182185	ENSEMBL	ESR1	ENST00000473497	ENSEMBL	N/A	18971253	PAZAR	hg18	1	chr14	67995586	67995786
OREG1524981	Homo sapiens	N/A	TRANSCRIPTION FACTOR BINDING SITE	RAD51B	ENSG00000182185	ENSEMBL	ESR1	ENST00000473497	ENSEMBL	N/A	18971253	PAZAR	hg19	1	chr14	68925833	68926033
OREG1524981	Homo sapiens	N/A	TRANSCRIPTION FACTOR BINDING SITE	RAD51B	ENSG00000182185	ENSEMBL	ESR1	ENST00000473497	ENSEMBL	N/A	18971253	PAZAR	hg38	1	chr14	68459116	68459316
OREG1524982	Homo sapiens	N/A	TRANSCRIPTION FACTOR BINDING SITE	BCAS3	ENSG00000141376	ENSEMBL	ESR1	ENST00000473497	ENSEMBL	N/A	18971253	PAZAR	hg18	1	chr17	56633644	56633844
OREG1524982	Homo sapiens	N/A	TRANSCRIPTION FACTOR BINDING SITE	BCAS3	ENSG00000141376	ENSEMBL	ESR1	ENST00000473497	ENSEMBL	N/A	18971253	PAZAR	hg19	1	chr17	59278862	59279062
OREG1524982	Homo sapiens	N/A	TRANSCRIPTION FACTOR BINDING SITE	BCAS3	ENSG00000141376	ENSEMBL	ESR1	ENST00000473497	ENSEMBL	N/A	18971253	PAZAR	hg38	1	chr17	61201501	61201701
OREG1524983	Homo sapiens	N/A	TRANSCRIPTION FACTOR BINDING SITE	BCAS3	ENSG00000141376	ENSEMBL	ESR1	ENST00000473497	ENSEMBL	N/A	18971253	PAZAR	hg18	1	chr17	56572045	56572245
OREG1524983	Homo sapiens	N/A	TRANSCRIPTION FACTOR BINDING SITE	BCAS3	ENSG00000141376	ENSEMBL	ESR1	ENST00000473497	ENSEMBL	N/A	18971253	PAZAR	hg19	1	chr17	59217263	59217463
OREG1524983	Homo sapiens	N/A	TRANSCRIPTION FACTOR BINDING SITE	BCAS3	ENSG00000141376	ENSEMBL	ESR1	ENST00000473497	ENSEMBL	N/A	18971253	PAZAR	hg38	1	chr17	61139902	61140102
OREG1524984	Homo sapiens	N/A	TRANSCRIPTION FACTOR BINDING SITE	BCAS3	ENSG00000141376	ENSEMBL	ESR1	ENST00000473497	ENSEMBL	N/A	18971253	PAZAR	hg18	1	chr17	56232263	56232463
OREG1524984	Homo sapiens	N/A	TRANSCRIPTION FACTOR BINDING SITE	BCAS3	ENSG00000141376	ENSEMBL	ESR1	ENST00000473497	ENSEMBL	N/A	18971253	PAZAR	hg19	1	chr17	58877481	58877681
OREG1524984	Homo sapiens	N/A	TRANSCRIPTION FACTOR BINDING SITE	BCAS3	ENSG00000141376	ENSEMBL	ESR1	ENST00000473497	ENSEMBL	N/A	18971253	PAZAR	hg38	1	chr17	60800120	60800320
OREG1524985	Homo sapiens	N/A	TRANSCRIPTION FACTOR BINDING SITE	BCAS3	ENSG00000141376	ENSEMBL	ESR1	ENST00000473497	ENSEMBL	N/A	18971253	PAZAR	hg18	1	chr17	56758518	56758718
OREG1524985	Homo sapiens	N/A	TRANSCRIPTION FACTOR BINDING SITE	BCAS3	ENSG00000141376	ENSEMBL	ESR1	ENST00000473497	ENSEMBL	N/A	18971253	PAZAR	hg19	1	chr17	59403736	59403936
OREG1524985	Homo sapiens	N/A	TRANSCRIPTION FACTOR BINDING SITE	BCAS3	ENSG00000141376	ENSEMBL	ESR1	ENST00000473497	ENSEMBL	N/A	18971253	PAZAR	hg38	1	chr17	61326375	61326575
OREG1524986	Homo sapiens	N/A	TRANSCRIPTION FACTOR BINDING SITE	MSLN	ENSG00000102854	ENSEMBL	ESR1	ENST00000473497	ENSEMBL	N/A	18971253	PAZAR	hg18	1	chr16	664397	664597
OREG1524986	Homo sapiens	N/A	TRANSCRIPTION FACTOR BINDING SITE	MSLN	ENSG00000102854	ENSEMBL	ESR1	ENST00000473497	ENSEMBL	N/A	18971253	PAZAR	hg19	1	chr16	724396	724596
OREG1524986	Homo sapiens	N/A	TRANSCRIPTION FACTOR BINDING SITE	MSLN	ENSG00000102854	ENSEMBL	ESR1	ENST00000473497	ENSEMBL	N/A	18971253	PAZAR	hg38	1	chr16	674396	674596
OREG1524987	Homo sapiens	N/A	TRANSCRIPTION FACTOR BINDING SITE	MSLN	ENSG00000102854	ENSEMBL	ESR1	ENST00000473497	ENSEMBL	N/A	18971253	PAZAR	hg18	1	chr16	743579	743779
OREG1524987	Homo sapiens	N/A	TRANSCRIPTION FACTOR BINDING SITE	MSLN	ENSG00000102854	ENSEMBL	ESR1	ENST00000473497	ENSEMBL	N/A	18971253	PAZAR	hg19	1	chr16	803578	803778
OREG1524987	Homo sapiens	N/A	TRANSCRIPTION FACTOR BINDING SITE	MSLN	ENSG00000102854	ENSEMBL	ESR1	ENST00000473497	ENSEMBL	N/A	18971253	PAZAR	hg38	1	chr16	753578	753778
OREG1524988	Homo sapiens	N/A	TRANSCRIPTION FACTOR BINDING SITE	KIF13A	ENSG00000137177	ENSEMBL	ESR1	ENST00000473497	ENSEMBL	N/A	18971253	PAZAR	hg18	1	chr6	18112428	18112628
OREG1524988	Homo sapiens	N/A	TRANSCRIPTION FACTOR BINDING SITE	KIF13A	ENSG00000137177	ENSEMBL	ESR1	ENST00000473497	ENSEMBL	N/A	18971253	PAZAR	hg19	1	chr6	18004449	18004649
OREG1524988	Homo sapiens	N/A	TRANSCRIPTION FACTOR BINDING SITE	KIF13A	ENSG00000137177	ENSEMBL	ESR1	ENST00000473497	ENSEMBL	N/A	18971253	PAZAR	hg38	1	chr6	18004218	18004418
OREG1524989	Homo sapiens	N/A	TRANSCRIPTION FACTOR BINDING SITE	TMEM63B	ENSG00000137216	ENSEMBL	ESR1	ENST00000473497	ENSEMBL	N/A	18971253	PAZAR	hg18	1	chr6	44221650	44221850
OREG1524989	Homo sapiens	N/A	TRANSCRIPTION FACTOR BINDING SITE	TMEM63B	ENSG00000137216	ENSEMBL	ESR1	ENST00000473497	ENSEMBL	N/A	18971253	PAZAR	hg19	1	chr6	44113672	44113872
OREG1524989	Homo sapiens	N/A	TRANSCRIPTION FACTOR BINDING SITE	TMEM63B	ENSG00000137216	ENSEMBL	ESR1	ENST00000473497	ENSEMBL	N/A	18971253	PAZAR	hg38	1	chr6	44145935	44146135
OREG1524990	Homo sapiens	N/A	TRANSCRIPTION FACTOR BINDING SITE	MFI2	ENSG00000163975	ENSEMBL	ESR1	ENST00000473497	ENSEMBL	N/A	18971253	PAZAR	hg18	1	chr3	198216888	198217088
OREG1524990	Homo sapiens	N/A	TRANSCRIPTION FACTOR BINDING SITE	MFI2	ENSG00000163975	ENSEMBL	ESR1	ENST00000473497	ENSEMBL	N/A	18971253	PAZAR	hg19	1	chr3	196732491	196732691
OREG1524990	Homo sapiens	N/A	TRANSCRIPTION FACTOR BINDING SITE	MFI2	ENSG00000163975	ENSEMBL	ESR1	ENST00000473497	ENSEMBL	N/A	18971253	PAZAR	hg38	1	chr3	197005620	197005820
OREG1524991	Homo sapiens	N/A	TRANSCRIPTION FACTOR BINDING SITE	N/A	ENSG00000201426	ENSEMBL	ESR1	ENST00000473497	ENSEMBL	N/A	18971253	PAZAR	hg18	1	chr3	112016138	112016338
OREG1524991	Homo sapiens	N/A	TRANSCRIPTION FACTOR BINDING SITE	N/A	ENSG00000201426	ENSEMBL	ESR1	ENST00000473497	ENSEMBL	N/A	18971253	PAZAR	hg19	1	chr3	110533448	110533648
OREG1524991	Homo sapiens	N/A	TRANSCRIPTION FACTOR BINDING SITE	N/A	ENSG00000201426	ENSEMBL	ESR1	ENST00000473497	ENSEMBL	N/A	18971253	PAZAR	hg38	1	chr3	110814601	110814801
OREG1524992	Homo sapiens	N/A	TRANSCRIPTION FACTOR BINDING SITE	FAM207A	ENSG00000160256	ENSEMBL	ESR1	ENST00000473497	ENSEMBL	N/A	18971253	PAZAR	hg18	1	chr21	45186037	45186237
OREG1524992	Homo sapiens	N/A	TRANSCRIPTION FACTOR BINDING SITE	FAM207A	ENSG00000160256	ENSEMBL	ESR1	ENST00000473497	ENSEMBL	N/A	18971253	PAZAR	hg19	1	chr21	46361609	46361809
OREG1524992	Homo sapiens	N/A	TRANSCRIPTION FACTOR BINDING SITE	FAM207A	ENSG00000160256	ENSEMBL	ESR1	ENST00000473497	ENSEMBL	N/A	18971253	PAZAR	hg38	1	chr21	44941694	44941894
OREG1524993	Homo sapiens	N/A	TRANSCRIPTION FACTOR BINDING SITE	FAM207A	ENSG00000160256	ENSEMBL	ESR1	ENST00000473497	ENSEMBL	N/A	18971253	PAZAR	hg18	1	chr21	45212618	45212818
OREG1524993	Homo sapiens	N/A	TRANSCRIPTION FACTOR BINDING SITE	FAM207A	ENSG00000160256	ENSEMBL	ESR1	ENST00000473497	ENSEMBL	N/A	18971253	PAZAR	hg19	1	chr21	46388190	46388390
OREG1524993	Homo sapiens	N/A	TRANSCRIPTION FACTOR BINDING SITE	FAM207A	ENSG00000160256	ENSEMBL	ESR1	ENST00000473497	ENSEMBL	N/A	18971253	PAZAR	hg38	1	chr21	44968275	44968475
OREG1524994	Homo sapiens	N/A	TRANSCRIPTION FACTOR BINDING SITE	LRFN2	ENSG00000156564	ENSEMBL	ESR1	ENST00000473497	ENSEMBL	N/A	18971253	PAZAR	hg18	1	chr6	40490391	40490591
OREG1524994	Homo sapiens	N/A	TRANSCRIPTION FACTOR BINDING SITE	LRFN2	ENSG00000156564	ENSEMBL	ESR1	ENST00000473497	ENSEMBL	N/A	18971253	PAZAR	hg19	1	chr6	40382413	40382613
OREG1524994	Homo sapiens	N/A	TRANSCRIPTION FACTOR BINDING SITE	LRFN2	ENSG00000156564	ENSEMBL	ESR1	ENST00000473497	ENSEMBL	N/A	18971253	PAZAR	hg38	1	chr6	40414674	40414874
OREG1524995	Homo sapiens	N/A	TRANSCRIPTION FACTOR BINDING SITE	LRFN2	ENSG00000156564	ENSEMBL	ESR1	ENST00000473497	ENSEMBL	N/A	18971253	PAZAR	hg18	1	chr6	40423412	40423612
OREG1524995	Homo sapiens	N/A	TRANSCRIPTION FACTOR BINDING SITE	LRFN2	ENSG00000156564	ENSEMBL	ESR1	ENST00000473497	ENSEMBL	N/A	18971253	PAZAR	hg19	1	chr6	40315434	40315634
OREG1524995	Homo sapiens	N/A	TRANSCRIPTION FACTOR BINDING SITE	LRFN2	ENSG00000156564	ENSEMBL	ESR1	ENST00000473497	ENSEMBL	N/A	18971253	PAZAR	hg38	1	chr6	40347695	40347895
OREG1524996	Homo sapiens	N/A	TRANSCRIPTION FACTOR BINDING SITE	LRFN2	ENSG00000156564	ENSEMBL	ESR1	ENST00000473497	ENSEMBL	N/A	18971253	PAZAR	hg18	1	chr6	40380249	40380449
OREG1524996	Homo sapiens	N/A	TRANSCRIPTION FACTOR BINDING SITE	LRFN2	ENSG00000156564	ENSEMBL	ESR1	ENST00000473497	ENSEMBL	N/A	18971253	PAZAR	hg19	1	chr6	40272271	40272471
OREG1524996	Homo sapiens	N/A	TRANSCRIPTION FACTOR BINDING SITE	LRFN2	ENSG00000156564	ENSEMBL	ESR1	ENST00000473497	ENSEMBL	N/A	18971253	PAZAR	hg38	1	chr6	40304532	40304732
OREG1524997	Homo sapiens	N/A	TRANSCRIPTION FACTOR BINDING SITE	ITIH6	ENSG00000102313	ENSEMBL	ESR1	ENST00000473497	ENSEMBL	N/A	18971253	PAZAR	hg18	1	chrX	54790907	54791107
OREG1524997	Homo sapiens	N/A	TRANSCRIPTION FACTOR BINDING SITE	ITIH6	ENSG00000102313	ENSEMBL	ESR1	ENST00000473497	ENSEMBL	N/A	18971253	PAZAR	hg19	1	chrX	54774182	54774382
OREG1524997	Homo sapiens	N/A	TRANSCRIPTION FACTOR BINDING SITE	ITIH6	ENSG00000102313	ENSEMBL	ESR1	ENST00000473497	ENSEMBL	N/A	18971253	PAZAR	hg38	1	chrX	54747749	54747949
OREG1524998	Homo sapiens	N/A	TRANSCRIPTION FACTOR BINDING SITE	FITM2	ENSG00000197296	ENSEMBL	ESR1	ENST00000473497	ENSEMBL	N/A	18971253	PAZAR	hg18	1	chr20	42364435	42364635
OREG1524998	Homo sapiens	N/A	TRANSCRIPTION FACTOR BINDING SITE	FITM2	ENSG00000197296	ENSEMBL	ESR1	ENST00000473497	ENSEMBL	N/A	18971253	PAZAR	hg19	1	chr20	42931021	42931221
OREG1524998	Homo sapiens	N/A	TRANSCRIPTION FACTOR BINDING SITE	FITM2	ENSG00000197296	ENSEMBL	ESR1	ENST00000473497	ENSEMBL	N/A	18971253	PAZAR	hg38	1	chr20	44302381	44302581
OREG1524999	Homo sapiens	N/A	TRANSCRIPTION FACTOR BINDING SITE	MPP7	ENSG00000150054	ENSEMBL	ESR1	ENST00000473497	ENSEMBL	N/A	18971253	PAZAR	hg18	1	chr10	28585834	28586034
OREG1524999	Homo sapiens	N/A	TRANSCRIPTION FACTOR BINDING SITE	MPP7	ENSG00000150054	ENSEMBL	ESR1	ENST00000473497	ENSEMBL	N/A	18971253	PAZAR	hg19	1	chr10	28545828	28546028
OREG1524999	Homo sapiens	N/A	TRANSCRIPTION FACTOR BINDING SITE	MPP7	ENSG00000150054	ENSEMBL	ESR1	ENST00000473497	ENSEMBL	N/A	18971253	PAZAR	hg38	1	chr10	28256899	28257099
OREG1525000	Homo sapiens	N/A	TRANSCRIPTION FACTOR BINDING SITE	RNU1-117P	ENSG00000252850	ENSEMBL	ESR1	ENST00000473497	ENSEMBL	N/A	18971253	PAZAR	hg18	1	chr12	87668673	87668873
OREG1525000	Homo sapiens	N/A	TRANSCRIPTION FACTOR BINDING SITE	RNU1-117P	ENSG00000252850	ENSEMBL	ESR1	ENST00000473497	ENSEMBL	N/A	18971253	PAZAR	hg19	1	chr12	89144542	89144742
OREG1525000	Homo sapiens	N/A	TRANSCRIPTION FACTOR BINDING SITE	RNU1-117P	ENSG00000252850	ENSEMBL	ESR1	ENST00000473497	ENSEMBL	N/A	18971253	PAZAR	hg38	1	chr12	88750765	88750965
OREG1525001	Homo sapiens	N/A	TRANSCRIPTION FACTOR BINDING SITE	C9orf69	ENSG00000238227	ENSEMBL	ESR1	ENST00000473497	ENSEMBL	N/A	18971253	PAZAR	hg18	1	chr9	138137222	138137422
OREG1525001	Homo sapiens	N/A	TRANSCRIPTION FACTOR BINDING SITE	C9orf69	ENSG00000238227	ENSEMBL	ESR1	ENST00000473497	ENSEMBL	N/A	18971253	PAZAR	hg19	1	chr9	138997401	138997601
OREG1525001	Homo sapiens	N/A	TRANSCRIPTION FACTOR BINDING SITE	C9orf69	ENSG00000238227	ENSEMBL	ESR1	ENST00000473497	ENSEMBL	N/A	18971253	PAZAR	hg38	1	chr9	136105555	136105755
OREG1525002	Homo sapiens	N/A	TRANSCRIPTION FACTOR BINDING SITE	ZNF282	ENSG00000170265	ENSEMBL	ESR1	ENST00000473497	ENSEMBL	N/A	18971253	PAZAR	hg18	1	chr7	148532385	148532585
OREG1525002	Homo sapiens	N/A	TRANSCRIPTION FACTOR BINDING SITE	ZNF282	ENSG00000170265	ENSEMBL	ESR1	ENST00000473497	ENSEMBL	N/A	18971253	PAZAR	hg19	1	chr7	148901452	148901652
OREG1525002	Homo sapiens	N/A	TRANSCRIPTION FACTOR BINDING SITE	ZNF282	ENSG00000170265	ENSEMBL	ESR1	ENST00000473497	ENSEMBL	N/A	18971253	PAZAR	hg38	1	chr7	149204360	149204560
OREG1525003	Homo sapiens	N/A	TRANSCRIPTION FACTOR BINDING SITE	SPINK13	ENSG00000214510	ENSEMBL	ESR1	ENST00000473497	ENSEMBL	N/A	18971253	PAZAR	hg18	1	chr5	147621007	147621207
OREG1525003	Homo sapiens	N/A	TRANSCRIPTION FACTOR BINDING SITE	SPINK13	ENSG00000214510	ENSEMBL	ESR1	ENST00000473497	ENSEMBL	N/A	18971253	PAZAR	hg19	1	chr5	147640814	147641014
OREG1525003	Homo sapiens	N/A	TRANSCRIPTION FACTOR BINDING SITE	SPINK13	ENSG00000214510	ENSEMBL	ESR1	ENST00000473497	ENSEMBL	N/A	18971253	PAZAR	hg38	1	chr5	148261251	148261451
OREG1525004	Homo sapiens	N/A	TRANSCRIPTION FACTOR BINDING SITE	ASNSP5	ENSG00000229683	ENSEMBL	ESR1	ENST00000473497	ENSEMBL	N/A	18971253	PAZAR	hg18	1	chr1	141861562	141861762
OREG1525004	Homo sapiens	N/A	TRANSCRIPTION FACTOR BINDING SITE	ASNSP5	ENSG00000229683	ENSEMBL	ESR1	ENST00000473497	ENSEMBL	N/A	18971253	PAZAR	hg19	1	chr1	142920039	142920239
OREG1525005	Homo sapiens	N/A	TRANSCRIPTION FACTOR BINDING SITE	NR2F6	ENSG00000160113	ENSEMBL	ESR1	ENST00000473497	ENSEMBL	N/A	18971253	PAZAR	hg18	1	chr19	17220238	17220438
OREG1525005	Homo sapiens	N/A	TRANSCRIPTION FACTOR BINDING SITE	NR2F6	ENSG00000160113	ENSEMBL	ESR1	ENST00000473497	ENSEMBL	N/A	18971253	PAZAR	hg19	1	chr19	17359238	17359438
OREG1525005	Homo sapiens	N/A	TRANSCRIPTION FACTOR BINDING SITE	NR2F6	ENSG00000160113	ENSEMBL	ESR1	ENST00000473497	ENSEMBL	N/A	18971253	PAZAR	hg38	1	chr19	17248429	17248629
OREG1525006	Homo sapiens	N/A	TRANSCRIPTION FACTOR BINDING SITE	NR2F6	ENSG00000160113	ENSEMBL	ESR1	ENST00000473497	ENSEMBL	N/A	18971253	PAZAR	hg18	1	chr19	17216543	17216743
OREG1525006	Homo sapiens	N/A	TRANSCRIPTION FACTOR BINDING SITE	NR2F6	ENSG00000160113	ENSEMBL	ESR1	ENST00000473497	ENSEMBL	N/A	18971253	PAZAR	hg19	1	chr19	17355543	17355743
OREG1525006	Homo sapiens	N/A	TRANSCRIPTION FACTOR BINDING SITE	NR2F6	ENSG00000160113	ENSEMBL	ESR1	ENST00000473497	ENSEMBL	N/A	18971253	PAZAR	hg38	1	chr19	17244734	17244934
OREG1525007	Homo sapiens	N/A	TRANSCRIPTION FACTOR BINDING SITE	H19	ENSG00000130600	ENSEMBL	ESR1	ENST00000473497	ENSEMBL	N/A	18971253	PAZAR	hg18	1	chr11	1964870	1965070
OREG1525007	Homo sapiens	N/A	TRANSCRIPTION FACTOR BINDING SITE	H19	ENSG00000130600	ENSEMBL	ESR1	ENST00000473497	ENSEMBL	N/A	18971253	PAZAR	hg19	1	chr11	2008294	2008494
OREG1525007	Homo sapiens	N/A	TRANSCRIPTION FACTOR BINDING SITE	H19	ENSG00000130600	ENSEMBL	ESR1	ENST00000473497	ENSEMBL	N/A	18971253	PAZAR	hg38	1	chr11	1987064	1987264
OREG1525008	Homo sapiens	N/A	TRANSCRIPTION FACTOR BINDING SITE	PTH1R	ENSG00000160801	ENSEMBL	ESR1	ENST00000473497	ENSEMBL	N/A	18971253	PAZAR	hg18	1	chr3	46916783	46916983
OREG1525008	Homo sapiens	N/A	TRANSCRIPTION FACTOR BINDING SITE	PTH1R	ENSG00000160801	ENSEMBL	ESR1	ENST00000473497	ENSEMBL	N/A	18971253	PAZAR	hg19	1	chr3	46941779	46941979
OREG1525008	Homo sapiens	N/A	TRANSCRIPTION FACTOR BINDING SITE	PTH1R	ENSG00000160801	ENSEMBL	ESR1	ENST00000473497	ENSEMBL	N/A	18971253	PAZAR	hg38	1	chr3	46900289	46900489
OREG1525009	Homo sapiens	N/A	TRANSCRIPTION FACTOR BINDING SITE	PTH1R	ENSG00000160801	ENSEMBL	ESR1	ENST00000473497	ENSEMBL	N/A	18971253	PAZAR	hg18	1	chr3	46925859	46926059
OREG1525009	Homo sapiens	N/A	TRANSCRIPTION FACTOR BINDING SITE	PTH1R	ENSG00000160801	ENSEMBL	ESR1	ENST00000473497	ENSEMBL	N/A	18971253	PAZAR	hg19	1	chr3	46950855	46951055
OREG1525009	Homo sapiens	N/A	TRANSCRIPTION FACTOR BINDING SITE	PTH1R	ENSG00000160801	ENSEMBL	ESR1	ENST00000473497	ENSEMBL	N/A	18971253	PAZAR	hg38	1	chr3	46909365	46909565
OREG1525010	Homo sapiens	N/A	TRANSCRIPTION FACTOR BINDING SITE	NPEPL1	ENSG00000215440	ENSEMBL	ESR1	ENST00000473497	ENSEMBL	N/A	18971253	PAZAR	hg18	1	chr20	56720319	56720519
OREG1525010	Homo sapiens	N/A	TRANSCRIPTION FACTOR BINDING SITE	NPEPL1	ENSG00000215440	ENSEMBL	ESR1	ENST00000473497	ENSEMBL	N/A	18971253	PAZAR	hg19	1	chr20	57286912	57287112
OREG1525010	Homo sapiens	N/A	TRANSCRIPTION FACTOR BINDING SITE	NPEPL1	ENSG00000215440	ENSEMBL	ESR1	ENST00000473497	ENSEMBL	N/A	18971253	PAZAR	hg38	1	chr20	58711856	58712056
OREG1525011	Homo sapiens	N/A	TRANSCRIPTION FACTOR BINDING SITE	NPEPL1	ENSG00000215440	ENSEMBL	ESR1	ENST00000473497	ENSEMBL	N/A	18971253	PAZAR	hg18	1	chr20	56719709	56719909
OREG1525011	Homo sapiens	N/A	TRANSCRIPTION FACTOR BINDING SITE	NPEPL1	ENSG00000215440	ENSEMBL	ESR1	ENST00000473497	ENSEMBL	N/A	18971253	PAZAR	hg19	1	chr20	57286302	57286502
OREG1525011	Homo sapiens	N/A	TRANSCRIPTION FACTOR BINDING SITE	NPEPL1	ENSG00000215440	ENSEMBL	ESR1	ENST00000473497	ENSEMBL	N/A	18971253	PAZAR	hg38	1	chr20	58711246	58711446
OREG1525012	Homo sapiens	N/A	TRANSCRIPTION FACTOR BINDING SITE	NPEPL1	ENSG00000215440	ENSEMBL	ESR1	ENST00000473497	ENSEMBL	N/A	18971253	PAZAR	hg18	1	chr20	56700458	56700658
OREG1525012	Homo sapiens	N/A	TRANSCRIPTION FACTOR BINDING SITE	NPEPL1	ENSG00000215440	ENSEMBL	ESR1	ENST00000473497	ENSEMBL	N/A	18971253	PAZAR	hg19	1	chr20	57267052	57267252
OREG1525012	Homo sapiens	N/A	TRANSCRIPTION FACTOR BINDING SITE	NPEPL1	ENSG00000215440	ENSEMBL	ESR1	ENST00000473497	ENSEMBL	N/A	18971253	PAZAR	hg38	1	chr20	58691996	58692196
OREG1525013	Homo sapiens	N/A	TRANSCRIPTION FACTOR BINDING SITE	NPEPL1	ENSG00000215440	ENSEMBL	ESR1	ENST00000473497	ENSEMBL	N/A	18971253	PAZAR	hg18	1	chr20	56718045	56718245
OREG1525013	Homo sapiens	N/A	TRANSCRIPTION FACTOR BINDING SITE	NPEPL1	ENSG00000215440	ENSEMBL	ESR1	ENST00000473497	ENSEMBL	N/A	18971253	PAZAR	hg19	1	chr20	57284638	57284838
OREG1525013	Homo sapiens	N/A	TRANSCRIPTION FACTOR BINDING SITE	NPEPL1	ENSG00000215440	ENSEMBL	ESR1	ENST00000473497	ENSEMBL	N/A	18971253	PAZAR	hg38	1	chr20	58709582	58709782
OREG1525014	Homo sapiens	N/A	TRANSCRIPTION FACTOR BINDING SITE	N/A	ENSG00000253067	ENSEMBL	ESR1	ENST00000473497	ENSEMBL	N/A	18971253	PAZAR	hg18	1	chr5	131458172	131458372
OREG1525014	Homo sapiens	N/A	TRANSCRIPTION FACTOR BINDING SITE	N/A	ENSG00000253067	ENSEMBL	ESR1	ENST00000473497	ENSEMBL	N/A	18971253	PAZAR	hg19	1	chr5	131430273	131430473
OREG1525014	Homo sapiens	N/A	TRANSCRIPTION FACTOR BINDING SITE	N/A	ENSG00000253067	ENSEMBL	ESR1	ENST00000473497	ENSEMBL	N/A	18971253	PAZAR	hg38	1	chr5	132094580	132094780
OREG1525015	Homo sapiens	N/A	TRANSCRIPTION FACTOR BINDING SITE	NEIL2	ENSG00000154328	ENSEMBL	ESR1	ENST00000473497	ENSEMBL	N/A	18971253	PAZAR	hg18	1	chr8	11672977	11673177
OREG1525015	Homo sapiens	N/A	TRANSCRIPTION FACTOR BINDING SITE	NEIL2	ENSG00000154328	ENSEMBL	ESR1	ENST00000473497	ENSEMBL	N/A	18971253	PAZAR	hg19	1	chr8	11635568	11635768
OREG1525015	Homo sapiens	N/A	TRANSCRIPTION FACTOR BINDING SITE	NEIL2	ENSG00000154328	ENSEMBL	ESR1	ENST00000473497	ENSEMBL	N/A	18971253	PAZAR	hg38	1	chr8	11778059	11778259
OREG1525016	Homo sapiens	N/A	TRANSCRIPTION FACTOR BINDING SITE	NEIL2	ENSG00000154328	ENSEMBL	ESR1	ENST00000473497	ENSEMBL	N/A	18971253	PAZAR	hg18	1	chr8	11677988	11678188
OREG1525016	Homo sapiens	N/A	TRANSCRIPTION FACTOR BINDING SITE	NEIL2	ENSG00000154328	ENSEMBL	ESR1	ENST00000473497	ENSEMBL	N/A	18971253	PAZAR	hg19	1	chr8	11640579	11640779
OREG1525016	Homo sapiens	N/A	TRANSCRIPTION FACTOR BINDING SITE	NEIL2	ENSG00000154328	ENSEMBL	ESR1	ENST00000473497	ENSEMBL	N/A	18971253	PAZAR	hg38	1	chr8	11783070	11783270
OREG1525017	Homo sapiens	N/A	TRANSCRIPTION FACTOR BINDING SITE	CD96	ENSG00000153283	ENSEMBL	ESR1	ENST00000473497	ENSEMBL	N/A	18971253	PAZAR	hg18	1	chr3	112855799	112855999
OREG1525017	Homo sapiens	N/A	TRANSCRIPTION FACTOR BINDING SITE	CD96	ENSG00000153283	ENSEMBL	ESR1	ENST00000473497	ENSEMBL	N/A	18971253	PAZAR	hg19	1	chr3	111373109	111373309
OREG1525017	Homo sapiens	N/A	TRANSCRIPTION FACTOR BINDING SITE	CD96	ENSG00000153283	ENSEMBL	ESR1	ENST00000473497	ENSEMBL	N/A	18971253	PAZAR	hg38	1	chr3	111654262	111654462
OREG1525018	Homo sapiens	N/A	TRANSCRIPTION FACTOR BINDING SITE	SUSD2	ENSG00000099994	ENSEMBL	ESR1	ENST00000473497	ENSEMBL	N/A	18971253	PAZAR	hg18	1	chr22	22932968	22933168
OREG1525018	Homo sapiens	N/A	TRANSCRIPTION FACTOR BINDING SITE	SUSD2	ENSG00000099994	ENSEMBL	ESR1	ENST00000473497	ENSEMBL	N/A	18971253	PAZAR	hg19	1	chr22	24602968	24603168
OREG1525018	Homo sapiens	N/A	TRANSCRIPTION FACTOR BINDING SITE	SUSD2	ENSG00000099994	ENSEMBL	ESR1	ENST00000473497	ENSEMBL	N/A	18971253	PAZAR	hg38	1	chr22	24207000	24207200
OREG1525019	Homo sapiens	N/A	TRANSCRIPTION FACTOR BINDING SITE	SUSD2	ENSG00000099994	ENSEMBL	ESR1	ENST00000473497	ENSEMBL	N/A	18971253	PAZAR	hg18	1	chr22	22915777	22915977
OREG1525019	Homo sapiens	N/A	TRANSCRIPTION FACTOR BINDING SITE	SUSD2	ENSG00000099994	ENSEMBL	ESR1	ENST00000473497	ENSEMBL	N/A	18971253	PAZAR	hg19	1	chr22	24585777	24585977
OREG1525019	Homo sapiens	N/A	TRANSCRIPTION FACTOR BINDING SITE	SUSD2	ENSG00000099994	ENSEMBL	ESR1	ENST00000473497	ENSEMBL	N/A	18971253	PAZAR	hg38	1	chr22	24189809	24190009
OREG1525020	Homo sapiens	N/A	TRANSCRIPTION FACTOR BINDING SITE	SUSD2	ENSG00000099994	ENSEMBL	ESR1	ENST00000473497	ENSEMBL	N/A	18971253	PAZAR	hg18	1	chr22	22921836	22922036
OREG1525020	Homo sapiens	N/A	TRANSCRIPTION FACTOR BINDING SITE	SUSD2	ENSG00000099994	ENSEMBL	ESR1	ENST00000473497	ENSEMBL	N/A	18971253	PAZAR	hg19	1	chr22	24591836	24592036
OREG1525020	Homo sapiens	N/A	TRANSCRIPTION FACTOR BINDING SITE	SUSD2	ENSG00000099994	ENSEMBL	ESR1	ENST00000473497	ENSEMBL	N/A	18971253	PAZAR	hg38	1	chr22	24195868	24196068
OREG1525021	Homo sapiens	N/A	TRANSCRIPTION FACTOR BINDING SITE	VSTM1	ENSG00000189068	ENSEMBL	ESR1	ENST00000473497	ENSEMBL	N/A	18971253	PAZAR	hg18	1	chr19	59219768	59219968
OREG1525021	Homo sapiens	N/A	TRANSCRIPTION FACTOR BINDING SITE	VSTM1	ENSG00000189068	ENSEMBL	ESR1	ENST00000473497	ENSEMBL	N/A	18971253	PAZAR	hg19	1	chr19	54527956	54528156
OREG1525021	Homo sapiens	N/A	TRANSCRIPTION FACTOR BINDING SITE	VSTM1	ENSG00000189068	ENSEMBL	ESR1	ENST00000473497	ENSEMBL	N/A	18971253	PAZAR	hg38	1	chr19	54024702	54024902
OREG1525022	Homo sapiens	N/A	TRANSCRIPTION FACTOR BINDING SITE	DLGAP1	ENSG00000170579	ENSEMBL	ESR1	ENST00000473497	ENSEMBL	N/A	18971253	PAZAR	hg18	1	chr18	3679258	3679458
OREG1525022	Homo sapiens	N/A	TRANSCRIPTION FACTOR BINDING SITE	DLGAP1	ENSG00000170579	ENSEMBL	ESR1	ENST00000473497	ENSEMBL	N/A	18971253	PAZAR	hg19	1	chr18	3689258	3689458
OREG1525022	Homo sapiens	N/A	TRANSCRIPTION FACTOR BINDING SITE	DLGAP1	ENSG00000170579	ENSEMBL	ESR1	ENST00000473497	ENSEMBL	N/A	18971253	PAZAR	hg38	1	chr18	3689258	3689458
OREG1525023	Homo sapiens	N/A	TRANSCRIPTION FACTOR BINDING SITE	CLTB	ENSG00000175416	ENSEMBL	ESR1	ENST00000473497	ENSEMBL	N/A	18971253	PAZAR	hg18	1	chr5	175778009	175778209
OREG1525023	Homo sapiens	N/A	TRANSCRIPTION FACTOR BINDING SITE	CLTB	ENSG00000175416	ENSEMBL	ESR1	ENST00000473497	ENSEMBL	N/A	18971253	PAZAR	hg19	1	chr5	175845403	175845603
OREG1525023	Homo sapiens	N/A	TRANSCRIPTION FACTOR BINDING SITE	CLTB	ENSG00000175416	ENSEMBL	ESR1	ENST00000473497	ENSEMBL	N/A	18971253	PAZAR	hg38	1	chr5	176418402	176418602
OREG1525024	Homo sapiens	N/A	TRANSCRIPTION FACTOR BINDING SITE	P2RY2	ENSG00000175591	ENSEMBL	ESR1	ENST00000473497	ENSEMBL	N/A	18971253	PAZAR	hg18	1	chr11	72581141	72581341
OREG1525024	Homo sapiens	N/A	TRANSCRIPTION FACTOR BINDING SITE	P2RY2	ENSG00000175591	ENSEMBL	ESR1	ENST00000473497	ENSEMBL	N/A	18971253	PAZAR	hg19	1	chr11	72903493	72903693
OREG1525024	Homo sapiens	N/A	TRANSCRIPTION FACTOR BINDING SITE	P2RY2	ENSG00000175591	ENSEMBL	ESR1	ENST00000473497	ENSEMBL	N/A	18971253	PAZAR	hg38	1	chr11	73192448	73192648
OREG1525025	Homo sapiens	N/A	TRANSCRIPTION FACTOR BINDING SITE	P2RY2	ENSG00000175591	ENSEMBL	ESR1	ENST00000473497	ENSEMBL	N/A	18971253	PAZAR	hg18	1	chr11	72582517	72582717
OREG1525025	Homo sapiens	N/A	TRANSCRIPTION FACTOR BINDING SITE	P2RY2	ENSG00000175591	ENSEMBL	ESR1	ENST00000473497	ENSEMBL	N/A	18971253	PAZAR	hg19	1	chr11	72904869	72905069
OREG1525025	Homo sapiens	N/A	TRANSCRIPTION FACTOR BINDING SITE	P2RY2	ENSG00000175591	ENSEMBL	ESR1	ENST00000473497	ENSEMBL	N/A	18971253	PAZAR	hg38	1	chr11	73193824	73194024
OREG1525026	Homo sapiens	N/A	TRANSCRIPTION FACTOR BINDING SITE	P2RY2	ENSG00000175591	ENSEMBL	ESR1	ENST00000473497	ENSEMBL	N/A	18971253	PAZAR	hg18	1	chr11	72624036	72624236
OREG1525026	Homo sapiens	N/A	TRANSCRIPTION FACTOR BINDING SITE	P2RY2	ENSG00000175591	ENSEMBL	ESR1	ENST00000473497	ENSEMBL	N/A	18971253	PAZAR	hg19	1	chr11	72946388	72946588
OREG1525026	Homo sapiens	N/A	TRANSCRIPTION FACTOR BINDING SITE	P2RY2	ENSG00000175591	ENSEMBL	ESR1	ENST00000473497	ENSEMBL	N/A	18971253	PAZAR	hg38	1	chr11	73235343	73235543
OREG1525027	Homo sapiens	N/A	TRANSCRIPTION FACTOR BINDING SITE	P2RY2	ENSG00000175591	ENSEMBL	ESR1	ENST00000473497	ENSEMBL	N/A	18971253	PAZAR	hg18	1	chr11	72625215	72625415
OREG1525027	Homo sapiens	N/A	TRANSCRIPTION FACTOR BINDING SITE	P2RY2	ENSG00000175591	ENSEMBL	ESR1	ENST00000473497	ENSEMBL	N/A	18971253	PAZAR	hg19	1	chr11	72947567	72947767
OREG1525027	Homo sapiens	N/A	TRANSCRIPTION FACTOR BINDING SITE	P2RY2	ENSG00000175591	ENSEMBL	ESR1	ENST00000473497	ENSEMBL	N/A	18971253	PAZAR	hg38	1	chr11	73236522	73236722
OREG1525028	Homo sapiens	N/A	TRANSCRIPTION FACTOR BINDING SITE	RNU6-827P	ENSG00000202423	ENSEMBL	ESR1	ENST00000473497	ENSEMBL	N/A	18971253	PAZAR	hg18	1	chr2	78892973	78893173
OREG1525028	Homo sapiens	N/A	TRANSCRIPTION FACTOR BINDING SITE	RNU6-827P	ENSG00000202423	ENSEMBL	ESR1	ENST00000473497	ENSEMBL	N/A	18971253	PAZAR	hg19	1	chr2	79039465	79039665
OREG1525028	Homo sapiens	N/A	TRANSCRIPTION FACTOR BINDING SITE	RNU6-827P	ENSG00000202423	ENSEMBL	ESR1	ENST00000473497	ENSEMBL	N/A	18971253	PAZAR	hg38	1	chr2	78812339	78812539
OREG1525029	Homo sapiens	N/A	TRANSCRIPTION FACTOR BINDING SITE	RNU6-827P	ENSG00000202423	ENSEMBL	ESR1	ENST00000473497	ENSEMBL	N/A	18971253	PAZAR	hg18	1	chr2	78759383	78759583
OREG1525029	Homo sapiens	N/A	TRANSCRIPTION FACTOR BINDING SITE	RNU6-827P	ENSG00000202423	ENSEMBL	ESR1	ENST00000473497	ENSEMBL	N/A	18971253	PAZAR	hg19	1	chr2	78905875	78906075
OREG1525029	Homo sapiens	N/A	TRANSCRIPTION FACTOR BINDING SITE	RNU6-827P	ENSG00000202423	ENSEMBL	ESR1	ENST00000473497	ENSEMBL	N/A	18971253	PAZAR	hg38	1	chr2	78678749	78678949
OREG1525030	Homo sapiens	N/A	TRANSCRIPTION FACTOR BINDING SITE	C12orf56	ENSG00000185306	ENSEMBL	ESR1	ENST00000473497	ENSEMBL	N/A	18971253	PAZAR	hg18	1	chr12	63042991	63043191
OREG1525030	Homo sapiens	N/A	TRANSCRIPTION FACTOR BINDING SITE	C12orf56	ENSG00000185306	ENSEMBL	ESR1	ENST00000473497	ENSEMBL	N/A	18971253	PAZAR	hg19	1	chr12	64756724	64756924
OREG1525030	Homo sapiens	N/A	TRANSCRIPTION FACTOR BINDING SITE	C12orf56	ENSG00000185306	ENSEMBL	ESR1	ENST00000473497	ENSEMBL	N/A	18971253	PAZAR	hg38	1	chr12	64362944	64363144
OREG1525031	Homo sapiens	N/A	TRANSCRIPTION FACTOR BINDING SITE	PMAIP1	ENSG00000141682	ENSEMBL	ESR1	ENST00000473497	ENSEMBL	N/A	18971253	PAZAR	hg18	1	chr18	55628491	55628691
OREG1525031	Homo sapiens	N/A	TRANSCRIPTION FACTOR BINDING SITE	PMAIP1	ENSG00000141682	ENSEMBL	ESR1	ENST00000473497	ENSEMBL	N/A	18971253	PAZAR	hg19	1	chr18	57477511	57477711
OREG1525031	Homo sapiens	N/A	TRANSCRIPTION FACTOR BINDING SITE	PMAIP1	ENSG00000141682	ENSEMBL	ESR1	ENST00000473497	ENSEMBL	N/A	18971253	PAZAR	hg38	1	chr18	59810279	59810479
OREG1525032	Homo sapiens	N/A	TRANSCRIPTION FACTOR BINDING SITE	PMAIP1	ENSG00000141682	ENSEMBL	ESR1	ENST00000473497	ENSEMBL	N/A	18971253	PAZAR	hg18	1	chr18	55726493	55726693
OREG1525032	Homo sapiens	N/A	TRANSCRIPTION FACTOR BINDING SITE	PMAIP1	ENSG00000141682	ENSEMBL	ESR1	ENST00000473497	ENSEMBL	N/A	18971253	PAZAR	hg19	1	chr18	57575513	57575713
OREG1525032	Homo sapiens	N/A	TRANSCRIPTION FACTOR BINDING SITE	PMAIP1	ENSG00000141682	ENSEMBL	ESR1	ENST00000473497	ENSEMBL	N/A	18971253	PAZAR	hg38	1	chr18	59908281	59908481
OREG1525033	Homo sapiens	N/A	TRANSCRIPTION FACTOR BINDING SITE	TLE3	ENSG00000140332	ENSEMBL	ESR1	ENST00000473497	ENSEMBL	N/A	18971253	PAZAR	hg18	1	chr15	68108785	68108985
OREG1525033	Homo sapiens	N/A	TRANSCRIPTION FACTOR BINDING SITE	TLE3	ENSG00000140332	ENSEMBL	ESR1	ENST00000473497	ENSEMBL	N/A	18971253	PAZAR	hg19	1	chr15	70321731	70321931
OREG1525033	Homo sapiens	N/A	TRANSCRIPTION FACTOR BINDING SITE	TLE3	ENSG00000140332	ENSEMBL	ESR1	ENST00000473497	ENSEMBL	N/A	18971253	PAZAR	hg38	1	chr15	70029392	70029592
OREG1525034	Homo sapiens	N/A	TRANSCRIPTION FACTOR BINDING SITE	TLE3	ENSG00000140332	ENSEMBL	ESR1	ENST00000473497	ENSEMBL	N/A	18971253	PAZAR	hg18	1	chr15	67928046	67928246
OREG1525034	Homo sapiens	N/A	TRANSCRIPTION FACTOR BINDING SITE	TLE3	ENSG00000140332	ENSEMBL	ESR1	ENST00000473497	ENSEMBL	N/A	18971253	PAZAR	hg19	1	chr15	70140992	70141192
OREG1525034	Homo sapiens	N/A	TRANSCRIPTION FACTOR BINDING SITE	TLE3	ENSG00000140332	ENSEMBL	ESR1	ENST00000473497	ENSEMBL	N/A	18971253	PAZAR	hg38	1	chr15	69848653	69848853
OREG1525035	Homo sapiens	N/A	TRANSCRIPTION FACTOR BINDING SITE	TLE3	ENSG00000140332	ENSEMBL	ESR1	ENST00000473497	ENSEMBL	N/A	18971253	PAZAR	hg18	1	chr15	67932549	67932749
OREG1525035	Homo sapiens	N/A	TRANSCRIPTION FACTOR BINDING SITE	TLE3	ENSG00000140332	ENSEMBL	ESR1	ENST00000473497	ENSEMBL	N/A	18971253	PAZAR	hg19	1	chr15	70145495	70145695
OREG1525035	Homo sapiens	N/A	TRANSCRIPTION FACTOR BINDING SITE	TLE3	ENSG00000140332	ENSEMBL	ESR1	ENST00000473497	ENSEMBL	N/A	18971253	PAZAR	hg38	1	chr15	69853156	69853356
OREG1525036	Homo sapiens	N/A	TRANSCRIPTION FACTOR BINDING SITE	TLE3	ENSG00000140332	ENSEMBL	ESR1	ENST00000473497	ENSEMBL	N/A	18971253	PAZAR	hg18	1	chr15	68170544	68170744
OREG1525036	Homo sapiens	N/A	TRANSCRIPTION FACTOR BINDING SITE	TLE3	ENSG00000140332	ENSEMBL	ESR1	ENST00000473497	ENSEMBL	N/A	18971253	PAZAR	hg19	1	chr15	70383490	70383690
OREG1525036	Homo sapiens	N/A	TRANSCRIPTION FACTOR BINDING SITE	TLE3	ENSG00000140332	ENSEMBL	ESR1	ENST00000473497	ENSEMBL	N/A	18971253	PAZAR	hg38	1	chr15	70091151	70091351
OREG1525037	Homo sapiens	N/A	TRANSCRIPTION FACTOR BINDING SITE	TLE3	ENSG00000140332	ENSEMBL	ESR1	ENST00000473497	ENSEMBL	N/A	18971253	PAZAR	hg18	1	chr15	68095611	68095811
OREG1525037	Homo sapiens	N/A	TRANSCRIPTION FACTOR BINDING SITE	TLE3	ENSG00000140332	ENSEMBL	ESR1	ENST00000473497	ENSEMBL	N/A	18971253	PAZAR	hg19	1	chr15	70308557	70308757
OREG1525037	Homo sapiens	N/A	TRANSCRIPTION FACTOR BINDING SITE	TLE3	ENSG00000140332	ENSEMBL	ESR1	ENST00000473497	ENSEMBL	N/A	18971253	PAZAR	hg38	1	chr15	70016218	70016418
OREG1525038	Homo sapiens	N/A	TRANSCRIPTION FACTOR BINDING SITE	TLE3	ENSG00000140332	ENSEMBL	ESR1	ENST00000473497	ENSEMBL	N/A	18971253	PAZAR	hg18	1	chr15	67933152	67933352
OREG1525038	Homo sapiens	N/A	TRANSCRIPTION FACTOR BINDING SITE	TLE3	ENSG00000140332	ENSEMBL	ESR1	ENST00000473497	ENSEMBL	N/A	18971253	PAZAR	hg19	1	chr15	70146098	70146298
OREG1525038	Homo sapiens	N/A	TRANSCRIPTION FACTOR BINDING SITE	TLE3	ENSG00000140332	ENSEMBL	ESR1	ENST00000473497	ENSEMBL	N/A	18971253	PAZAR	hg38	1	chr15	69853759	69853959
OREG1525039	Homo sapiens	N/A	TRANSCRIPTION FACTOR BINDING SITE	TLE3	ENSG00000140332	ENSEMBL	ESR1	ENST00000473497	ENSEMBL	N/A	18971253	PAZAR	hg18	1	chr15	68067277	68067477
OREG1525039	Homo sapiens	N/A	TRANSCRIPTION FACTOR BINDING SITE	TLE3	ENSG00000140332	ENSEMBL	ESR1	ENST00000473497	ENSEMBL	N/A	18971253	PAZAR	hg19	1	chr15	70280223	70280423
OREG1525039	Homo sapiens	N/A	TRANSCRIPTION FACTOR BINDING SITE	TLE3	ENSG00000140332	ENSEMBL	ESR1	ENST00000473497	ENSEMBL	N/A	18971253	PAZAR	hg38	1	chr15	69987884	69988084
OREG1525040	Homo sapiens	N/A	TRANSCRIPTION FACTOR BINDING SITE	TLE3	ENSG00000140332	ENSEMBL	ESR1	ENST00000473497	ENSEMBL	N/A	18971253	PAZAR	hg18	1	chr15	67838558	67838758
OREG1525040	Homo sapiens	N/A	TRANSCRIPTION FACTOR BINDING SITE	TLE3	ENSG00000140332	ENSEMBL	ESR1	ENST00000473497	ENSEMBL	N/A	18971253	PAZAR	hg19	1	chr15	70051504	70051704
OREG1525040	Homo sapiens	N/A	TRANSCRIPTION FACTOR BINDING SITE	TLE3	ENSG00000140332	ENSEMBL	ESR1	ENST00000473497	ENSEMBL	N/A	18971253	PAZAR	hg38	1	chr15	69759165	69759365
OREG1525041	Homo sapiens	N/A	TRANSCRIPTION FACTOR BINDING SITE	TLE3	ENSG00000140332	ENSEMBL	ESR1	ENST00000473497	ENSEMBL	N/A	18971253	PAZAR	hg18	1	chr15	68221671	68221871
OREG1525041	Homo sapiens	N/A	TRANSCRIPTION FACTOR BINDING SITE	TLE3	ENSG00000140332	ENSEMBL	ESR1	ENST00000473497	ENSEMBL	N/A	18971253	PAZAR	hg19	1	chr15	70434617	70434817
OREG1525041	Homo sapiens	N/A	TRANSCRIPTION FACTOR BINDING SITE	TLE3	ENSG00000140332	ENSEMBL	ESR1	ENST00000473497	ENSEMBL	N/A	18971253	PAZAR	hg38	1	chr15	70142278	70142478
OREG1525042	Homo sapiens	N/A	TRANSCRIPTION FACTOR BINDING SITE	RPL38	ENSG00000172809	ENSEMBL	ESR1	ENST00000473497	ENSEMBL	N/A	18971253	PAZAR	hg18	1	chr17	69706545	69706745
OREG1525042	Homo sapiens	N/A	TRANSCRIPTION FACTOR BINDING SITE	RPL38	ENSG00000172809	ENSEMBL	ESR1	ENST00000473497	ENSEMBL	N/A	18971253	PAZAR	hg19	1	chr17	72194950	72195150
OREG1525042	Homo sapiens	N/A	TRANSCRIPTION FACTOR BINDING SITE	RPL38	ENSG00000172809	ENSEMBL	ESR1	ENST00000473497	ENSEMBL	N/A	18971253	PAZAR	hg38	1	chr17	74198811	74199011
OREG1525043	Homo sapiens	N/A	TRANSCRIPTION FACTOR BINDING SITE	PLGLB1	ENSG00000183281	ENSEMBL	ESR1	ENST00000473497	ENSEMBL	N/A	18971253	PAZAR	hg18	1	chr2	87310270	87310470
OREG1525043	Homo sapiens	N/A	TRANSCRIPTION FACTOR BINDING SITE	PLGLB1	ENSG00000183281	ENSEMBL	ESR1	ENST00000473497	ENSEMBL	N/A	18971253	PAZAR	hg19	1	chr2	87456759	87456959
OREG1525043	Homo sapiens	N/A	TRANSCRIPTION FACTOR BINDING SITE	PLGLB1	ENSG00000183281	ENSEMBL	ESR1	ENST00000473497	ENSEMBL	N/A	18971253	PAZAR	hg38	1	chr2	87229636	87229836
OREG1525044	Homo sapiens	N/A	TRANSCRIPTION FACTOR BINDING SITE	MVK	ENSG00000110921	ENSEMBL	ESR1	ENST00000473497	ENSEMBL	N/A	18971253	PAZAR	hg18	1	chr12	108547365	108547565
OREG1525044	Homo sapiens	N/A	TRANSCRIPTION FACTOR BINDING SITE	MVK	ENSG00000110921	ENSEMBL	ESR1	ENST00000473497	ENSEMBL	N/A	18971253	PAZAR	hg19	1	chr12	110062982	110063182
OREG1525044	Homo sapiens	N/A	TRANSCRIPTION FACTOR BINDING SITE	MVK	ENSG00000110921	ENSEMBL	ESR1	ENST00000473497	ENSEMBL	N/A	18971253	PAZAR	hg38	1	chr12	109625177	109625377
OREG1525045	Homo sapiens	N/A	TRANSCRIPTION FACTOR BINDING SITE	PRRG3	ENSG00000130032	ENSEMBL	ESR1	ENST00000473497	ENSEMBL	N/A	18971253	PAZAR	hg18	1	chrX	150629757	150629957
OREG1525045	Homo sapiens	N/A	TRANSCRIPTION FACTOR BINDING SITE	PRRG3	ENSG00000130032	ENSEMBL	ESR1	ENST00000473497	ENSEMBL	N/A	18971253	PAZAR	hg19	1	chrX	150879101	150879301
OREG1525045	Homo sapiens	N/A	TRANSCRIPTION FACTOR BINDING SITE	PRRG3	ENSG00000130032	ENSEMBL	ESR1	ENST00000473497	ENSEMBL	N/A	18971253	PAZAR	hg38	1	chrX	151710629	151710829
OREG1525046	Homo sapiens	N/A	TRANSCRIPTION FACTOR BINDING SITE	FAM8A6P	ENSG00000218772	ENSEMBL	ESR1	ENST00000473497	ENSEMBL	N/A	18971253	PAZAR	hg18	1	chr6	134892817	134893017
OREG1525046	Homo sapiens	N/A	TRANSCRIPTION FACTOR BINDING SITE	FAM8A6P	ENSG00000218772	ENSEMBL	ESR1	ENST00000473497	ENSEMBL	N/A	18971253	PAZAR	hg19	1	chr6	134851124	134851324
OREG1525046	Homo sapiens	N/A	TRANSCRIPTION FACTOR BINDING SITE	FAM8A6P	ENSG00000218772	ENSEMBL	ESR1	ENST00000473497	ENSEMBL	N/A	18971253	PAZAR	hg38	1	chr6	134529986	134530186
OREG1525047	Homo sapiens	N/A	TRANSCRIPTION FACTOR BINDING SITE	EGF	ENSG00000138798	ENSEMBL	ESR1	ENST00000473497	ENSEMBL	N/A	18971253	PAZAR	hg18	1	chr4	111144409	111144609
OREG1525047	Homo sapiens	N/A	TRANSCRIPTION FACTOR BINDING SITE	EGF	ENSG00000138798	ENSEMBL	ESR1	ENST00000473497	ENSEMBL	N/A	18971253	PAZAR	hg19	1	chr4	110924960	110925160
OREG1525047	Homo sapiens	N/A	TRANSCRIPTION FACTOR BINDING SITE	EGF	ENSG00000138798	ENSEMBL	ESR1	ENST00000473497	ENSEMBL	N/A	18971253	PAZAR	hg38	1	chr4	110003804	110004004
OREG1525048	Homo sapiens	N/A	TRANSCRIPTION FACTOR BINDING SITE	FKBP9P1	ENSG00000176826	ENSEMBL	ESR1	ENST00000473497	ENSEMBL	N/A	18971253	PAZAR	hg18	1	chr7	55758952	55759152
OREG1525048	Homo sapiens	N/A	TRANSCRIPTION FACTOR BINDING SITE	FKBP9P1	ENSG00000176826	ENSEMBL	ESR1	ENST00000473497	ENSEMBL	N/A	18971253	PAZAR	hg19	1	chr7	55791458	55791658
OREG1525048	Homo sapiens	N/A	TRANSCRIPTION FACTOR BINDING SITE	FKBP9P1	ENSG00000176826	ENSEMBL	ESR1	ENST00000473497	ENSEMBL	N/A	18971253	PAZAR	hg38	1	chr7	55723765	55723965
OREG1525049	Homo sapiens	N/A	TRANSCRIPTION FACTOR BINDING SITE	RAMP1	ENSG00000132329	ENSEMBL	ESR1	ENST00000473497	ENSEMBL	N/A	18971253	PAZAR	hg18	1	chr2	238437458	238437658
OREG1525049	Homo sapiens	N/A	TRANSCRIPTION FACTOR BINDING SITE	RAMP1	ENSG00000132329	ENSEMBL	ESR1	ENST00000473497	ENSEMBL	N/A	18971253	PAZAR	hg19	1	chr2	238772719	238772919
OREG1525049	Homo sapiens	N/A	TRANSCRIPTION FACTOR BINDING SITE	RAMP1	ENSG00000132329	ENSEMBL	ESR1	ENST00000473497	ENSEMBL	N/A	18971253	PAZAR	hg38	1	chr2	237864076	237864276
OREG1525050	Homo sapiens	N/A	TRANSCRIPTION FACTOR BINDING SITE	CCR6	ENSG00000112486	ENSEMBL	ESR1	ENST00000473497	ENSEMBL	N/A	18971253	PAZAR	hg18	1	chr6	167453895	167454095
OREG1525050	Homo sapiens	N/A	TRANSCRIPTION FACTOR BINDING SITE	CCR6	ENSG00000112486	ENSEMBL	ESR1	ENST00000473497	ENSEMBL	N/A	18971253	PAZAR	hg19	1	chr6	167533905	167534105
OREG1525050	Homo sapiens	N/A	TRANSCRIPTION FACTOR BINDING SITE	CCR6	ENSG00000112486	ENSEMBL	ESR1	ENST00000473497	ENSEMBL	N/A	18971253	PAZAR	hg38	1	chr6	167120417	167120617
OREG1525051	Homo sapiens	N/A	TRANSCRIPTION FACTOR BINDING SITE	DDX1	ENSG00000079785	ENSEMBL	ESR1	ENST00000473497	ENSEMBL	N/A	18971253	PAZAR	hg18	1	chr2	15777337	15777537
OREG1525051	Homo sapiens	N/A	TRANSCRIPTION FACTOR BINDING SITE	DDX1	ENSG00000079785	ENSEMBL	ESR1	ENST00000473497	ENSEMBL	N/A	18971253	PAZAR	hg19	1	chr2	15859886	15860086
OREG1525051	Homo sapiens	N/A	TRANSCRIPTION FACTOR BINDING SITE	DDX1	ENSG00000079785	ENSEMBL	ESR1	ENST00000473497	ENSEMBL	N/A	18971253	PAZAR	hg38	1	chr2	15719762	15719962
OREG1525052	Homo sapiens	N/A	TRANSCRIPTION FACTOR BINDING SITE	DDX1	ENSG00000079785	ENSEMBL	ESR1	ENST00000473497	ENSEMBL	N/A	18971253	PAZAR	hg18	1	chr2	15788177	15788377
OREG1525052	Homo sapiens	N/A	TRANSCRIPTION FACTOR BINDING SITE	DDX1	ENSG00000079785	ENSEMBL	ESR1	ENST00000473497	ENSEMBL	N/A	18971253	PAZAR	hg19	1	chr2	15870726	15870926
OREG1525052	Homo sapiens	N/A	TRANSCRIPTION FACTOR BINDING SITE	DDX1	ENSG00000079785	ENSEMBL	ESR1	ENST00000473497	ENSEMBL	N/A	18971253	PAZAR	hg38	1	chr2	15730602	15730802
OREG1525053	Homo sapiens	N/A	TRANSCRIPTION FACTOR BINDING SITE	DDX1	ENSG00000079785	ENSEMBL	ESR1	ENST00000473497	ENSEMBL	N/A	18971253	PAZAR	hg18	1	chr2	15791436	15791636
OREG1525053	Homo sapiens	N/A	TRANSCRIPTION FACTOR BINDING SITE	DDX1	ENSG00000079785	ENSEMBL	ESR1	ENST00000473497	ENSEMBL	N/A	18971253	PAZAR	hg19	1	chr2	15873985	15874185
OREG1525053	Homo sapiens	N/A	TRANSCRIPTION FACTOR BINDING SITE	DDX1	ENSG00000079785	ENSEMBL	ESR1	ENST00000473497	ENSEMBL	N/A	18971253	PAZAR	hg38	1	chr2	15733861	15734061
OREG1525054	Homo sapiens	N/A	TRANSCRIPTION FACTOR BINDING SITE	HORMAD2	ENSG00000176635	ENSEMBL	ESR1	ENST00000473497	ENSEMBL	N/A	18971253	PAZAR	hg18	1	chr22	28921358	28921558
OREG1525054	Homo sapiens	N/A	TRANSCRIPTION FACTOR BINDING SITE	HORMAD2	ENSG00000176635	ENSEMBL	ESR1	ENST00000473497	ENSEMBL	N/A	18971253	PAZAR	hg19	1	chr22	30591358	30591558
OREG1525054	Homo sapiens	N/A	TRANSCRIPTION FACTOR BINDING SITE	HORMAD2	ENSG00000176635	ENSEMBL	ESR1	ENST00000473497	ENSEMBL	N/A	18971253	PAZAR	hg38	1	chr22	30195369	30195569
OREG1525055	Homo sapiens	N/A	TRANSCRIPTION FACTOR BINDING SITE	HORMAD2	ENSG00000176635	ENSEMBL	ESR1	ENST00000473497	ENSEMBL	N/A	18971253	PAZAR	hg18	1	chr22	28931263	28931463
OREG1525055	Homo sapiens	N/A	TRANSCRIPTION FACTOR BINDING SITE	HORMAD2	ENSG00000176635	ENSEMBL	ESR1	ENST00000473497	ENSEMBL	N/A	18971253	PAZAR	hg19	1	chr22	30601263	30601463
OREG1525055	Homo sapiens	N/A	TRANSCRIPTION FACTOR BINDING SITE	HORMAD2	ENSG00000176635	ENSEMBL	ESR1	ENST00000473497	ENSEMBL	N/A	18971253	PAZAR	hg38	1	chr22	30205274	30205474
OREG1525056	Homo sapiens	N/A	TRANSCRIPTION FACTOR BINDING SITE	TOMM20	ENSG00000173726	ENSEMBL	ESR1	ENST00000473497	ENSEMBL	N/A	18971253	PAZAR	hg18	1	chr1	233220847	233221047
OREG1525056	Homo sapiens	N/A	TRANSCRIPTION FACTOR BINDING SITE	TOMM20	ENSG00000173726	ENSEMBL	ESR1	ENST00000473497	ENSEMBL	N/A	18971253	PAZAR	hg19	1	chr1	235154224	235154424
OREG1525056	Homo sapiens	N/A	TRANSCRIPTION FACTOR BINDING SITE	TOMM20	ENSG00000173726	ENSEMBL	ESR1	ENST00000473497	ENSEMBL	N/A	18971253	PAZAR	hg38	1	chr1	235018477	235018677
OREG1525057	Homo sapiens	N/A	TRANSCRIPTION FACTOR BINDING SITE	TMEM178A	ENSG00000152154	ENSEMBL	ESR1	ENST00000473497	ENSEMBL	N/A	18971253	PAZAR	hg18	1	chr2	39723014	39723214
OREG1525057	Homo sapiens	N/A	TRANSCRIPTION FACTOR BINDING SITE	TMEM178A	ENSG00000152154	ENSEMBL	ESR1	ENST00000473497	ENSEMBL	N/A	18971253	PAZAR	hg19	1	chr2	39869510	39869710
OREG1525057	Homo sapiens	N/A	TRANSCRIPTION FACTOR BINDING SITE	TMEM178A	ENSG00000152154	ENSEMBL	ESR1	ENST00000473497	ENSEMBL	N/A	18971253	PAZAR	hg38	1	chr2	39642370	39642570
OREG1525058	Homo sapiens	N/A	TRANSCRIPTION FACTOR BINDING SITE	TMEM178A	ENSG00000152154	ENSEMBL	ESR1	ENST00000473497	ENSEMBL	N/A	18971253	PAZAR	hg18	1	chr2	39650380	39650580
OREG1525058	Homo sapiens	N/A	TRANSCRIPTION FACTOR BINDING SITE	TMEM178A	ENSG00000152154	ENSEMBL	ESR1	ENST00000473497	ENSEMBL	N/A	18971253	PAZAR	hg19	1	chr2	39796876	39797076
OREG1525058	Homo sapiens	N/A	TRANSCRIPTION FACTOR BINDING SITE	TMEM178A	ENSG00000152154	ENSEMBL	ESR1	ENST00000473497	ENSEMBL	N/A	18971253	PAZAR	hg38	1	chr2	39569736	39569936
OREG1525059	Homo sapiens	N/A	TRANSCRIPTION FACTOR BINDING SITE	FXYD2	ENSG00000137731	ENSEMBL	ESR1	ENST00000473497	ENSEMBL	N/A	18971253	PAZAR	hg18	1	chr11	117181129	117181329
OREG1525059	Homo sapiens	N/A	TRANSCRIPTION FACTOR BINDING SITE	FXYD2	ENSG00000137731	ENSEMBL	ESR1	ENST00000473497	ENSEMBL	N/A	18971253	PAZAR	hg19	1	chr11	117675919	117676119
OREG1525059	Homo sapiens	N/A	TRANSCRIPTION FACTOR BINDING SITE	FXYD2	ENSG00000137731	ENSEMBL	ESR1	ENST00000473497	ENSEMBL	N/A	18971253	PAZAR	hg38	1	chr11	117805204	117805404
OREG1525060	Homo sapiens	N/A	TRANSCRIPTION FACTOR BINDING SITE	FXYD2	ENSG00000137731	ENSEMBL	ESR1	ENST00000473497	ENSEMBL	N/A	18971253	PAZAR	hg18	1	chr11	117207205	117207405
OREG1525060	Homo sapiens	N/A	TRANSCRIPTION FACTOR BINDING SITE	FXYD2	ENSG00000137731	ENSEMBL	ESR1	ENST00000473497	ENSEMBL	N/A	18971253	PAZAR	hg19	1	chr11	117701995	117702195
OREG1525060	Homo sapiens	N/A	TRANSCRIPTION FACTOR BINDING SITE	FXYD2	ENSG00000137731	ENSEMBL	ESR1	ENST00000473497	ENSEMBL	N/A	18971253	PAZAR	hg38	1	chr11	117831280	117831480
OREG1525061	Homo sapiens	N/A	TRANSCRIPTION FACTOR BINDING SITE	HIGD1A	ENSG00000181061	ENSEMBL	ESR1	ENST00000473497	ENSEMBL	N/A	18971253	PAZAR	hg18	1	chr3	42822003	42822203
OREG1525061	Homo sapiens	N/A	TRANSCRIPTION FACTOR BINDING SITE	HIGD1A	ENSG00000181061	ENSEMBL	ESR1	ENST00000473497	ENSEMBL	N/A	18971253	PAZAR	hg19	1	chr3	42846999	42847199
OREG1525061	Homo sapiens	N/A	TRANSCRIPTION FACTOR BINDING SITE	HIGD1A	ENSG00000181061	ENSEMBL	ESR1	ENST00000473497	ENSEMBL	N/A	18971253	PAZAR	hg38	1	chr3	42805507	42805707
OREG1525062	Homo sapiens	N/A	TRANSCRIPTION FACTOR BINDING SITE	DDA1	ENSG00000130311	ENSEMBL	ESR1	ENST00000473497	ENSEMBL	N/A	18971253	PAZAR	hg18	1	chr19	17283880	17284080
OREG1525062	Homo sapiens	N/A	TRANSCRIPTION FACTOR BINDING SITE	DDA1	ENSG00000130311	ENSEMBL	ESR1	ENST00000473497	ENSEMBL	N/A	18971253	PAZAR	hg19	1	chr19	17422880	17423080
OREG1525062	Homo sapiens	N/A	TRANSCRIPTION FACTOR BINDING SITE	DDA1	ENSG00000130311	ENSEMBL	ESR1	ENST00000473497	ENSEMBL	N/A	18971253	PAZAR	hg38	1	chr19	17312071	17312271
OREG1525063	Homo sapiens	N/A	TRANSCRIPTION FACTOR BINDING SITE	SNX18P7	ENSG00000234373	ENSEMBL	ESR1	ENST00000473497	ENSEMBL	N/A	18971253	PAZAR	hg18	1	chr9	33572787	33572987
OREG1525063	Homo sapiens	N/A	TRANSCRIPTION FACTOR BINDING SITE	SNX18P7	ENSG00000234373	ENSEMBL	ESR1	ENST00000473497	ENSEMBL	N/A	18971253	PAZAR	hg19	1	chr9	33582787	33582987
OREG1525063	Homo sapiens	N/A	TRANSCRIPTION FACTOR BINDING SITE	SNX18P7	ENSG00000234373	ENSEMBL	ESR1	ENST00000473497	ENSEMBL	N/A	18971253	PAZAR	hg38	1	chr9	33582789	33582989
OREG1525064	Homo sapiens	N/A	TRANSCRIPTION FACTOR BINDING SITE	SRMP1	ENSG00000215448	ENSEMBL	ESR1	ENST00000473497	ENSEMBL	N/A	18971253	PAZAR	hg18	1	chr20	45904331	45904531
OREG1525064	Homo sapiens	N/A	TRANSCRIPTION FACTOR BINDING SITE	SRMP1	ENSG00000215448	ENSEMBL	ESR1	ENST00000473497	ENSEMBL	N/A	18971253	PAZAR	hg19	1	chr20	46470924	46471124
OREG1525064	Homo sapiens	N/A	TRANSCRIPTION FACTOR BINDING SITE	SRMP1	ENSG00000215448	ENSEMBL	ESR1	ENST00000473497	ENSEMBL	N/A	18971253	PAZAR	hg38	1	chr20	47842180	47842380
OREG1525065	Homo sapiens	N/A	TRANSCRIPTION FACTOR BINDING SITE	SRMP1	ENSG00000215448	ENSEMBL	ESR1	ENST00000473497	ENSEMBL	N/A	18971253	PAZAR	hg18	1	chr20	45919598	45919798
OREG1525065	Homo sapiens	N/A	TRANSCRIPTION FACTOR BINDING SITE	SRMP1	ENSG00000215448	ENSEMBL	ESR1	ENST00000473497	ENSEMBL	N/A	18971253	PAZAR	hg19	1	chr20	46486191	46486391
OREG1525065	Homo sapiens	N/A	TRANSCRIPTION FACTOR BINDING SITE	SRMP1	ENSG00000215448	ENSEMBL	ESR1	ENST00000473497	ENSEMBL	N/A	18971253	PAZAR	hg38	1	chr20	47857447	47857647
OREG1525066	Homo sapiens	N/A	TRANSCRIPTION FACTOR BINDING SITE	CALCR	ENSG00000004948	ENSEMBL	ESR1	ENST00000473497	ENSEMBL	N/A	18971253	PAZAR	hg18	1	chr7	93019171	93019371
OREG1525066	Homo sapiens	N/A	TRANSCRIPTION FACTOR BINDING SITE	CALCR	ENSG00000004948	ENSEMBL	ESR1	ENST00000473497	ENSEMBL	N/A	18971253	PAZAR	hg19	1	chr7	93181235	93181435
OREG1525066	Homo sapiens	N/A	TRANSCRIPTION FACTOR BINDING SITE	CALCR	ENSG00000004948	ENSEMBL	ESR1	ENST00000473497	ENSEMBL	N/A	18971253	PAZAR	hg38	1	chr7	93551923	93552123
OREG1525067	Homo sapiens	N/A	TRANSCRIPTION FACTOR BINDING SITE	LRFN4	ENSG00000173621	ENSEMBL	ESR1	ENST00000473497	ENSEMBL	N/A	18971253	PAZAR	hg18	1	chr11	66417117	66417317
OREG1525067	Homo sapiens	N/A	TRANSCRIPTION FACTOR BINDING SITE	LRFN4	ENSG00000173621	ENSEMBL	ESR1	ENST00000473497	ENSEMBL	N/A	18971253	PAZAR	hg19	1	chr11	66660541	66660741
OREG1525067	Homo sapiens	N/A	TRANSCRIPTION FACTOR BINDING SITE	LRFN4	ENSG00000173621	ENSEMBL	ESR1	ENST00000473497	ENSEMBL	N/A	18971253	PAZAR	hg38	1	chr11	66893070	66893270
OREG1525068	Homo sapiens	N/A	TRANSCRIPTION FACTOR BINDING SITE	LRFN4	ENSG00000173621	ENSEMBL	ESR1	ENST00000473497	ENSEMBL	N/A	18971253	PAZAR	hg18	1	chr11	66491889	66492089
OREG1525068	Homo sapiens	N/A	TRANSCRIPTION FACTOR BINDING SITE	LRFN4	ENSG00000173621	ENSEMBL	ESR1	ENST00000473497	ENSEMBL	N/A	18971253	PAZAR	hg19	1	chr11	66735313	66735513
OREG1525068	Homo sapiens	N/A	TRANSCRIPTION FACTOR BINDING SITE	LRFN4	ENSG00000173621	ENSEMBL	ESR1	ENST00000473497	ENSEMBL	N/A	18971253	PAZAR	hg38	1	chr11	66967842	66968042
OREG1525069	Homo sapiens	N/A	TRANSCRIPTION FACTOR BINDING SITE	LRFN4	ENSG00000173621	ENSEMBL	ESR1	ENST00000473497	ENSEMBL	N/A	18971253	PAZAR	hg18	1	chr11	66416375	66416575
OREG1525069	Homo sapiens	N/A	TRANSCRIPTION FACTOR BINDING SITE	LRFN4	ENSG00000173621	ENSEMBL	ESR1	ENST00000473497	ENSEMBL	N/A	18971253	PAZAR	hg19	1	chr11	66659799	66659999
OREG1525069	Homo sapiens	N/A	TRANSCRIPTION FACTOR BINDING SITE	LRFN4	ENSG00000173621	ENSEMBL	ESR1	ENST00000473497	ENSEMBL	N/A	18971253	PAZAR	hg38	1	chr11	66892328	66892528
OREG1525070	Homo sapiens	N/A	TRANSCRIPTION FACTOR BINDING SITE	LRFN4	ENSG00000173621	ENSEMBL	ESR1	ENST00000473497	ENSEMBL	N/A	18971253	PAZAR	hg18	1	chr11	66495034	66495234
OREG1525070	Homo sapiens	N/A	TRANSCRIPTION FACTOR BINDING SITE	LRFN4	ENSG00000173621	ENSEMBL	ESR1	ENST00000473497	ENSEMBL	N/A	18971253	PAZAR	hg19	1	chr11	66738458	66738658
OREG1525070	Homo sapiens	N/A	TRANSCRIPTION FACTOR BINDING SITE	LRFN4	ENSG00000173621	ENSEMBL	ESR1	ENST00000473497	ENSEMBL	N/A	18971253	PAZAR	hg38	1	chr11	66970987	66971187
OREG1525071	Homo sapiens	N/A	TRANSCRIPTION FACTOR BINDING SITE	ADAMTS2	ENSG00000087116	ENSEMBL	ESR1	ENST00000473497	ENSEMBL	N/A	18971253	PAZAR	hg18	1	chr5	178635938	178636138
OREG1525071	Homo sapiens	N/A	TRANSCRIPTION FACTOR BINDING SITE	ADAMTS2	ENSG00000087116	ENSEMBL	ESR1	ENST00000473497	ENSEMBL	N/A	18971253	PAZAR	hg19	1	chr5	178703332	178703532
OREG1525071	Homo sapiens	N/A	TRANSCRIPTION FACTOR BINDING SITE	ADAMTS2	ENSG00000087116	ENSEMBL	ESR1	ENST00000473497	ENSEMBL	N/A	18971253	PAZAR	hg38	1	chr5	179276331	179276531
OREG1525072	Homo sapiens	N/A	TRANSCRIPTION FACTOR BINDING SITE	ADAMTS2	ENSG00000087116	ENSEMBL	ESR1	ENST00000473497	ENSEMBL	N/A	18971253	PAZAR	hg18	1	chr5	178502183	178502383
OREG1525072	Homo sapiens	N/A	TRANSCRIPTION FACTOR BINDING SITE	ADAMTS2	ENSG00000087116	ENSEMBL	ESR1	ENST00000473497	ENSEMBL	N/A	18971253	PAZAR	hg19	1	chr5	178569577	178569777
OREG1525072	Homo sapiens	N/A	TRANSCRIPTION FACTOR BINDING SITE	ADAMTS2	ENSG00000087116	ENSEMBL	ESR1	ENST00000473497	ENSEMBL	N/A	18971253	PAZAR	hg38	1	chr5	179142576	179142776
OREG1525073	Homo sapiens	N/A	TRANSCRIPTION FACTOR BINDING SITE	ADAMTS2	ENSG00000087116	ENSEMBL	ESR1	ENST00000473497	ENSEMBL	N/A	18971253	PAZAR	hg18	1	chr5	178635233	178635433
OREG1525073	Homo sapiens	N/A	TRANSCRIPTION FACTOR BINDING SITE	ADAMTS2	ENSG00000087116	ENSEMBL	ESR1	ENST00000473497	ENSEMBL	N/A	18971253	PAZAR	hg19	1	chr5	178702627	178702827
OREG1525073	Homo sapiens	N/A	TRANSCRIPTION FACTOR BINDING SITE	ADAMTS2	ENSG00000087116	ENSEMBL	ESR1	ENST00000473497	ENSEMBL	N/A	18971253	PAZAR	hg38	1	chr5	179275626	179275826
OREG1525074	Homo sapiens	N/A	TRANSCRIPTION FACTOR BINDING SITE	ADAMTS2	ENSG00000087116	ENSEMBL	ESR1	ENST00000473497	ENSEMBL	N/A	18971253	PAZAR	hg18	1	chr5	178568348	178568548
OREG1525074	Homo sapiens	N/A	TRANSCRIPTION FACTOR BINDING SITE	ADAMTS2	ENSG00000087116	ENSEMBL	ESR1	ENST00000473497	ENSEMBL	N/A	18971253	PAZAR	hg19	1	chr5	178635742	178635942
OREG1525074	Homo sapiens	N/A	TRANSCRIPTION FACTOR BINDING SITE	ADAMTS2	ENSG00000087116	ENSEMBL	ESR1	ENST00000473497	ENSEMBL	N/A	18971253	PAZAR	hg38	1	chr5	179208741	179208941
OREG1525075	Homo sapiens	N/A	TRANSCRIPTION FACTOR BINDING SITE	SLC4A1	ENSG00000004939	ENSEMBL	ESR1	ENST00000473497	ENSEMBL	N/A	18971253	PAZAR	hg18	1	chr17	39691731	39691931
OREG1525075	Homo sapiens	N/A	TRANSCRIPTION FACTOR BINDING SITE	SLC4A1	ENSG00000004939	ENSEMBL	ESR1	ENST00000473497	ENSEMBL	N/A	18971253	PAZAR	hg19	1	chr17	42336205	42336405
OREG1525075	Homo sapiens	N/A	TRANSCRIPTION FACTOR BINDING SITE	SLC4A1	ENSG00000004939	ENSEMBL	ESR1	ENST00000473497	ENSEMBL	N/A	18971253	PAZAR	hg38	1	chr17	44258837	44259037
OREG1525076	Homo sapiens	N/A	TRANSCRIPTION FACTOR BINDING SITE	SLC4A1	ENSG00000004939	ENSEMBL	ESR1	ENST00000473497	ENSEMBL	N/A	18971253	PAZAR	hg18	1	chr17	39712591	39712791
OREG1525076	Homo sapiens	N/A	TRANSCRIPTION FACTOR BINDING SITE	SLC4A1	ENSG00000004939	ENSEMBL	ESR1	ENST00000473497	ENSEMBL	N/A	18971253	PAZAR	hg19	1	chr17	42357065	42357265
OREG1525076	Homo sapiens	N/A	TRANSCRIPTION FACTOR BINDING SITE	SLC4A1	ENSG00000004939	ENSEMBL	ESR1	ENST00000473497	ENSEMBL	N/A	18971253	PAZAR	hg38	1	chr17	44279697	44279897
OREG1525077	Homo sapiens	N/A	TRANSCRIPTION FACTOR BINDING SITE	CPSF3L	ENSG00000127054	ENSEMBL	ESR1	ENST00000473497	ENSEMBL	N/A	18971253	PAZAR	hg18	1	chr1	1238222	1238422
OREG1525077	Homo sapiens	N/A	TRANSCRIPTION FACTOR BINDING SITE	CPSF3L	ENSG00000127054	ENSEMBL	ESR1	ENST00000473497	ENSEMBL	N/A	18971253	PAZAR	hg19	1	chr1	1248359	1248559
OREG1525077	Homo sapiens	N/A	TRANSCRIPTION FACTOR BINDING SITE	CPSF3L	ENSG00000127054	ENSEMBL	ESR1	ENST00000473497	ENSEMBL	N/A	18971253	PAZAR	hg38	1	chr1	1312979	1313179
OREG1525078	Homo sapiens	N/A	TRANSCRIPTION FACTOR BINDING SITE	CLIC5	ENSG00000112782	ENSEMBL	ESR1	ENST00000473497	ENSEMBL	N/A	18971253	PAZAR	hg18	1	chr6	46005301	46005501
OREG1525078	Homo sapiens	N/A	TRANSCRIPTION FACTOR BINDING SITE	CLIC5	ENSG00000112782	ENSEMBL	ESR1	ENST00000473497	ENSEMBL	N/A	18971253	PAZAR	hg19	1	chr6	45897323	45897523
OREG1525078	Homo sapiens	N/A	TRANSCRIPTION FACTOR BINDING SITE	CLIC5	ENSG00000112782	ENSEMBL	ESR1	ENST00000473497	ENSEMBL	N/A	18971253	PAZAR	hg38	1	chr6	45929586	45929786
OREG1525079	Homo sapiens	N/A	TRANSCRIPTION FACTOR BINDING SITE	CLIC5	ENSG00000112782	ENSEMBL	ESR1	ENST00000473497	ENSEMBL	N/A	18971253	PAZAR	hg18	1	chr6	46050830	46051030
OREG1525079	Homo sapiens	N/A	TRANSCRIPTION FACTOR BINDING SITE	CLIC5	ENSG00000112782	ENSEMBL	ESR1	ENST00000473497	ENSEMBL	N/A	18971253	PAZAR	hg19	1	chr6	45942871	45943071
OREG1525079	Homo sapiens	N/A	TRANSCRIPTION FACTOR BINDING SITE	CLIC5	ENSG00000112782	ENSEMBL	ESR1	ENST00000473497	ENSEMBL	N/A	18971253	PAZAR	hg38	1	chr6	45975134	45975334
OREG1525080	Homo sapiens	N/A	TRANSCRIPTION FACTOR BINDING SITE	USP2	ENSG00000036672	ENSEMBL	ESR1	ENST00000473497	ENSEMBL	N/A	18971253	PAZAR	hg18	1	chr11	118728178	118728378
OREG1525080	Homo sapiens	N/A	TRANSCRIPTION FACTOR BINDING SITE	USP2	ENSG00000036672	ENSEMBL	ESR1	ENST00000473497	ENSEMBL	N/A	18971253	PAZAR	hg19	1	chr11	119222968	119223168
OREG1525080	Homo sapiens	N/A	TRANSCRIPTION FACTOR BINDING SITE	USP2	ENSG00000036672	ENSEMBL	ESR1	ENST00000473497	ENSEMBL	N/A	18971253	PAZAR	hg38	1	chr11	119352258	119352458
OREG1525081	Homo sapiens	N/A	TRANSCRIPTION FACTOR BINDING SITE	CWF19L2	ENSG00000152404	ENSEMBL	ESR1	ENST00000473497	ENSEMBL	N/A	18971253	PAZAR	hg18	1	chr11	106638928	106639128
OREG1525081	Homo sapiens	N/A	TRANSCRIPTION FACTOR BINDING SITE	CWF19L2	ENSG00000152404	ENSEMBL	ESR1	ENST00000473497	ENSEMBL	N/A	18971253	PAZAR	hg19	1	chr11	107133718	107133918
OREG1525081	Homo sapiens	N/A	TRANSCRIPTION FACTOR BINDING SITE	CWF19L2	ENSG00000152404	ENSEMBL	ESR1	ENST00000473497	ENSEMBL	N/A	18971253	PAZAR	hg38	1	chr11	107262992	107263192
OREG1525082	Homo sapiens	N/A	TRANSCRIPTION FACTOR BINDING SITE	PSME2P2	ENSG00000225131	ENSEMBL	ESR1	ENST00000473497	ENSEMBL	N/A	18971253	PAZAR	hg18	1	chr13	48221991	48222191
OREG1525082	Homo sapiens	N/A	TRANSCRIPTION FACTOR BINDING SITE	PSME2P2	ENSG00000225131	ENSEMBL	ESR1	ENST00000473497	ENSEMBL	N/A	18971253	PAZAR	hg19	1	chr13	49323990	49324190
OREG1525082	Homo sapiens	N/A	TRANSCRIPTION FACTOR BINDING SITE	PSME2P2	ENSG00000225131	ENSEMBL	ESR1	ENST00000473497	ENSEMBL	N/A	18971253	PAZAR	hg38	1	chr13	48749854	48750054
OREG1525083	Homo sapiens	N/A	TRANSCRIPTION FACTOR BINDING SITE	TMOD1	ENSG00000136842	ENSEMBL	ESR1	ENST00000473497	ENSEMBL	N/A	18971253	PAZAR	hg18	1	chr9	99373847	99374047
OREG1525083	Homo sapiens	N/A	TRANSCRIPTION FACTOR BINDING SITE	TMOD1	ENSG00000136842	ENSEMBL	ESR1	ENST00000473497	ENSEMBL	N/A	18971253	PAZAR	hg19	1	chr9	100334026	100334226
OREG1525083	Homo sapiens	N/A	TRANSCRIPTION FACTOR BINDING SITE	TMOD1	ENSG00000136842	ENSEMBL	ESR1	ENST00000473497	ENSEMBL	N/A	18971253	PAZAR	hg38	1	chr9	97571744	97571944
OREG1525084	Homo sapiens	N/A	TRANSCRIPTION FACTOR BINDING SITE	TMOD1	ENSG00000136842	ENSEMBL	ESR1	ENST00000473497	ENSEMBL	N/A	18971253	PAZAR	hg18	1	chr9	99374627	99374827
OREG1525084	Homo sapiens	N/A	TRANSCRIPTION FACTOR BINDING SITE	TMOD1	ENSG00000136842	ENSEMBL	ESR1	ENST00000473497	ENSEMBL	N/A	18971253	PAZAR	hg19	1	chr9	100334806	100335006
OREG1525084	Homo sapiens	N/A	TRANSCRIPTION FACTOR BINDING SITE	TMOD1	ENSG00000136842	ENSEMBL	ESR1	ENST00000473497	ENSEMBL	N/A	18971253	PAZAR	hg38	1	chr9	97572524	97572724
OREG1525085	Homo sapiens	N/A	TRANSCRIPTION FACTOR BINDING SITE	TMOD1	ENSG00000136842	ENSEMBL	ESR1	ENST00000473497	ENSEMBL	N/A	18971253	PAZAR	hg18	1	chr9	99331820	99332020
OREG1525085	Homo sapiens	N/A	TRANSCRIPTION FACTOR BINDING SITE	TMOD1	ENSG00000136842	ENSEMBL	ESR1	ENST00000473497	ENSEMBL	N/A	18971253	PAZAR	hg19	1	chr9	100291999	100292199
OREG1525085	Homo sapiens	N/A	TRANSCRIPTION FACTOR BINDING SITE	TMOD1	ENSG00000136842	ENSEMBL	ESR1	ENST00000473497	ENSEMBL	N/A	18971253	PAZAR	hg38	1	chr9	97529717	97529917
OREG1525086	Homo sapiens	N/A	TRANSCRIPTION FACTOR BINDING SITE	TMOD1	ENSG00000136842	ENSEMBL	ESR1	ENST00000473497	ENSEMBL	N/A	18971253	PAZAR	hg18	1	chr9	99328833	99329033
OREG1525086	Homo sapiens	N/A	TRANSCRIPTION FACTOR BINDING SITE	TMOD1	ENSG00000136842	ENSEMBL	ESR1	ENST00000473497	ENSEMBL	N/A	18971253	PAZAR	hg19	1	chr9	100289012	100289212
OREG1525086	Homo sapiens	N/A	TRANSCRIPTION FACTOR BINDING SITE	TMOD1	ENSG00000136842	ENSEMBL	ESR1	ENST00000473497	ENSEMBL	N/A	18971253	PAZAR	hg38	1	chr9	97526730	97526930
OREG1525087	Homo sapiens	N/A	TRANSCRIPTION FACTOR BINDING SITE	TMOD1	ENSG00000136842	ENSEMBL	ESR1	ENST00000473497	ENSEMBL	N/A	18971253	PAZAR	hg18	1	chr9	99306805	99307005
OREG1525087	Homo sapiens	N/A	TRANSCRIPTION FACTOR BINDING SITE	TMOD1	ENSG00000136842	ENSEMBL	ESR1	ENST00000473497	ENSEMBL	N/A	18971253	PAZAR	hg19	1	chr9	100266984	100267184
OREG1525087	Homo sapiens	N/A	TRANSCRIPTION FACTOR BINDING SITE	TMOD1	ENSG00000136842	ENSEMBL	ESR1	ENST00000473497	ENSEMBL	N/A	18971253	PAZAR	hg38	1	chr9	97504702	97504902
OREG1525088	Homo sapiens	N/A	TRANSCRIPTION FACTOR BINDING SITE	HMGB3P5	ENSG00000237642	ENSEMBL	ESR1	ENST00000473497	ENSEMBL	N/A	18971253	PAZAR	hg18	1	chr10	112193874	112194074
OREG1525088	Homo sapiens	N/A	TRANSCRIPTION FACTOR BINDING SITE	HMGB3P5	ENSG00000237642	ENSEMBL	ESR1	ENST00000473497	ENSEMBL	N/A	18971253	PAZAR	hg19	1	chr10	112203884	112204084
OREG1525088	Homo sapiens	N/A	TRANSCRIPTION FACTOR BINDING SITE	HMGB3P5	ENSG00000237642	ENSEMBL	ESR1	ENST00000473497	ENSEMBL	N/A	18971253	PAZAR	hg38	1	chr10	110444126	110444326
OREG1525089	Homo sapiens	N/A	TRANSCRIPTION FACTOR BINDING SITE	HMGB3P5	ENSG00000237642	ENSEMBL	ESR1	ENST00000473497	ENSEMBL	N/A	18971253	PAZAR	hg18	1	chr10	112210016	112210216
OREG1525089	Homo sapiens	N/A	TRANSCRIPTION FACTOR BINDING SITE	HMGB3P5	ENSG00000237642	ENSEMBL	ESR1	ENST00000473497	ENSEMBL	N/A	18971253	PAZAR	hg19	1	chr10	112220026	112220226
OREG1525089	Homo sapiens	N/A	TRANSCRIPTION FACTOR BINDING SITE	HMGB3P5	ENSG00000237642	ENSEMBL	ESR1	ENST00000473497	ENSEMBL	N/A	18971253	PAZAR	hg38	1	chr10	110460268	110460468
OREG1525090	Homo sapiens	N/A	TRANSCRIPTION FACTOR BINDING SITE	HMGB3P5	ENSG00000237642	ENSEMBL	ESR1	ENST00000473497	ENSEMBL	N/A	18971253	PAZAR	hg18	1	chr10	112145424	112145624
OREG1525090	Homo sapiens	N/A	TRANSCRIPTION FACTOR BINDING SITE	HMGB3P5	ENSG00000237642	ENSEMBL	ESR1	ENST00000473497	ENSEMBL	N/A	18971253	PAZAR	hg19	1	chr10	112155434	112155634
OREG1525090	Homo sapiens	N/A	TRANSCRIPTION FACTOR BINDING SITE	HMGB3P5	ENSG00000237642	ENSEMBL	ESR1	ENST00000473497	ENSEMBL	N/A	18971253	PAZAR	hg38	1	chr10	110395676	110395876
OREG1525091	Homo sapiens	N/A	TRANSCRIPTION FACTOR BINDING SITE	PAPOLA	ENSG00000090060	ENSEMBL	ESR1	ENST00000473497	ENSEMBL	N/A	18971253	PAZAR	hg18	1	chr14	96116975	96117175
OREG1525091	Homo sapiens	N/A	TRANSCRIPTION FACTOR BINDING SITE	PAPOLA	ENSG00000090060	ENSEMBL	ESR1	ENST00000473497	ENSEMBL	N/A	18971253	PAZAR	hg19	1	chr14	97047222	97047422
OREG1525091	Homo sapiens	N/A	TRANSCRIPTION FACTOR BINDING SITE	PAPOLA	ENSG00000090060	ENSEMBL	ESR1	ENST00000473497	ENSEMBL	N/A	18971253	PAZAR	hg38	1	chr14	96580885	96581085
OREG1525092	Homo sapiens	N/A	TRANSCRIPTION FACTOR BINDING SITE	PAPOLA	ENSG00000090060	ENSEMBL	ESR1	ENST00000473497	ENSEMBL	N/A	18971253	PAZAR	hg18	1	chr14	96111081	96111281
OREG1525092	Homo sapiens	N/A	TRANSCRIPTION FACTOR BINDING SITE	PAPOLA	ENSG00000090060	ENSEMBL	ESR1	ENST00000473497	ENSEMBL	N/A	18971253	PAZAR	hg19	1	chr14	97041328	97041528
OREG1525092	Homo sapiens	N/A	TRANSCRIPTION FACTOR BINDING SITE	PAPOLA	ENSG00000090060	ENSEMBL	ESR1	ENST00000473497	ENSEMBL	N/A	18971253	PAZAR	hg38	1	chr14	96574991	96575191
OREG1525093	Homo sapiens	N/A	TRANSCRIPTION FACTOR BINDING SITE	PAPOLA	ENSG00000090060	ENSEMBL	ESR1	ENST00000473497	ENSEMBL	N/A	18971253	PAZAR	hg18	1	chr14	96124538	96124738
OREG1525093	Homo sapiens	N/A	TRANSCRIPTION FACTOR BINDING SITE	PAPOLA	ENSG00000090060	ENSEMBL	ESR1	ENST00000473497	ENSEMBL	N/A	18971253	PAZAR	hg19	1	chr14	97054785	97054985
OREG1525093	Homo sapiens	N/A	TRANSCRIPTION FACTOR BINDING SITE	PAPOLA	ENSG00000090060	ENSEMBL	ESR1	ENST00000473497	ENSEMBL	N/A	18971253	PAZAR	hg38	1	chr14	96588448	96588648
OREG1525094	Homo sapiens	N/A	TRANSCRIPTION FACTOR BINDING SITE	DLG5	ENSG00000151208	ENSEMBL	ESR1	ENST00000473497	ENSEMBL	N/A	18971253	PAZAR	hg18	1	chr10	79311713	79311913
OREG1525094	Homo sapiens	N/A	TRANSCRIPTION FACTOR BINDING SITE	DLG5	ENSG00000151208	ENSEMBL	ESR1	ENST00000473497	ENSEMBL	N/A	18971253	PAZAR	hg19	1	chr10	79641707	79641907
OREG1525094	Homo sapiens	N/A	TRANSCRIPTION FACTOR BINDING SITE	DLG5	ENSG00000151208	ENSEMBL	ESR1	ENST00000473497	ENSEMBL	N/A	18971253	PAZAR	hg38	1	chr10	77881949	77882149
OREG1525095	Homo sapiens	N/A	TRANSCRIPTION FACTOR BINDING SITE	DLG5	ENSG00000151208	ENSEMBL	ESR1	ENST00000473497	ENSEMBL	N/A	18971253	PAZAR	hg18	1	chr10	79303213	79303413
OREG1525095	Homo sapiens	N/A	TRANSCRIPTION FACTOR BINDING SITE	DLG5	ENSG00000151208	ENSEMBL	ESR1	ENST00000473497	ENSEMBL	N/A	18971253	PAZAR	hg19	1	chr10	79633207	79633407
OREG1525095	Homo sapiens	N/A	TRANSCRIPTION FACTOR BINDING SITE	DLG5	ENSG00000151208	ENSEMBL	ESR1	ENST00000473497	ENSEMBL	N/A	18971253	PAZAR	hg38	1	chr10	77873449	77873649
OREG1525096	Homo sapiens	N/A	TRANSCRIPTION FACTOR BINDING SITE	AP3D1	ENSG00000065000	ENSEMBL	ESR1	ENST00000473497	ENSEMBL	N/A	18971253	PAZAR	hg18	1	chr19	2063188	2063388
OREG1525096	Homo sapiens	N/A	TRANSCRIPTION FACTOR BINDING SITE	AP3D1	ENSG00000065000	ENSEMBL	ESR1	ENST00000473497	ENSEMBL	N/A	18971253	PAZAR	hg19	1	chr19	2112188	2112388
OREG1525096	Homo sapiens	N/A	TRANSCRIPTION FACTOR BINDING SITE	AP3D1	ENSG00000065000	ENSEMBL	ESR1	ENST00000473497	ENSEMBL	N/A	18971253	PAZAR	hg38	1	chr19	2112189	2112389
OREG1525097	Homo sapiens	N/A	TRANSCRIPTION FACTOR BINDING SITE	RNU6-612P	ENSG00000252718	ENSEMBL	ESR1	ENST00000473497	ENSEMBL	N/A	18971253	PAZAR	hg18	1	chr2	60798472	60798672
OREG1525097	Homo sapiens	N/A	TRANSCRIPTION FACTOR BINDING SITE	RNU6-612P	ENSG00000252718	ENSEMBL	ESR1	ENST00000473497	ENSEMBL	N/A	18971253	PAZAR	hg19	1	chr2	60944968	60945168
OREG1525097	Homo sapiens	N/A	TRANSCRIPTION FACTOR BINDING SITE	RNU6-612P	ENSG00000252718	ENSEMBL	ESR1	ENST00000473497	ENSEMBL	N/A	18971253	PAZAR	hg38	1	chr2	60717833	60718033
OREG1525098	Homo sapiens	N/A	TRANSCRIPTION FACTOR BINDING SITE	TTLL9	ENSG00000131044	ENSEMBL	ESR1	ENST00000473497	ENSEMBL	N/A	18971253	PAZAR	hg18	1	chr20	29933502	29933702
OREG1525098	Homo sapiens	N/A	TRANSCRIPTION FACTOR BINDING SITE	TTLL9	ENSG00000131044	ENSEMBL	ESR1	ENST00000473497	ENSEMBL	N/A	18971253	PAZAR	hg19	1	chr20	30469841	30470041
OREG1525098	Homo sapiens	N/A	TRANSCRIPTION FACTOR BINDING SITE	TTLL9	ENSG00000131044	ENSEMBL	ESR1	ENST00000473497	ENSEMBL	N/A	18971253	PAZAR	hg38	1	chr20	31882038	31882238
OREG1525099	Homo sapiens	N/A	TRANSCRIPTION FACTOR BINDING SITE	TTLL9	ENSG00000131044	ENSEMBL	ESR1	ENST00000473497	ENSEMBL	N/A	18971253	PAZAR	hg18	1	chr20	29986809	29987009
OREG1525099	Homo sapiens	N/A	TRANSCRIPTION FACTOR BINDING SITE	TTLL9	ENSG00000131044	ENSEMBL	ESR1	ENST00000473497	ENSEMBL	N/A	18971253	PAZAR	hg19	1	chr20	30523148	30523348
OREG1525099	Homo sapiens	N/A	TRANSCRIPTION FACTOR BINDING SITE	TTLL9	ENSG00000131044	ENSEMBL	ESR1	ENST00000473497	ENSEMBL	N/A	18971253	PAZAR	hg38	1	chr20	31935345	31935545
OREG1525100	Homo sapiens	N/A	TRANSCRIPTION FACTOR BINDING SITE	RNU5E-7P	ENSG00000202160	ENSEMBL	ESR1	ENST00000473497	ENSEMBL	N/A	18971253	PAZAR	hg18	1	chr2	15823999	15824199
OREG1525100	Homo sapiens	N/A	TRANSCRIPTION FACTOR BINDING SITE	RNU5E-7P	ENSG00000202160	ENSEMBL	ESR1	ENST00000473497	ENSEMBL	N/A	18971253	PAZAR	hg19	1	chr2	15906548	15906748
OREG1525100	Homo sapiens	N/A	TRANSCRIPTION FACTOR BINDING SITE	RNU5E-7P	ENSG00000202160	ENSEMBL	ESR1	ENST00000473497	ENSEMBL	N/A	18971253	PAZAR	hg38	1	chr2	15766424	15766624
OREG1525101	Homo sapiens	N/A	TRANSCRIPTION FACTOR BINDING SITE	PLCB4	ENSG00000101333	ENSEMBL	ESR1	ENST00000473497	ENSEMBL	N/A	18971253	PAZAR	hg18	1	chr20	8949884	8950084
OREG1525101	Homo sapiens	N/A	TRANSCRIPTION FACTOR BINDING SITE	PLCB4	ENSG00000101333	ENSEMBL	ESR1	ENST00000473497	ENSEMBL	N/A	18971253	PAZAR	hg19	1	chr20	9001884	9002084
OREG1525101	Homo sapiens	N/A	TRANSCRIPTION FACTOR BINDING SITE	PLCB4	ENSG00000101333	ENSEMBL	ESR1	ENST00000473497	ENSEMBL	N/A	18971253	PAZAR	hg38	1	chr20	9021237	9021437
OREG1525102	Homo sapiens	N/A	TRANSCRIPTION FACTOR BINDING SITE	PLCB4	ENSG00000101333	ENSEMBL	ESR1	ENST00000473497	ENSEMBL	N/A	18971253	PAZAR	hg18	1	chr20	9365522	9365722
OREG1525102	Homo sapiens	N/A	TRANSCRIPTION FACTOR BINDING SITE	PLCB4	ENSG00000101333	ENSEMBL	ESR1	ENST00000473497	ENSEMBL	N/A	18971253	PAZAR	hg19	1	chr20	9417522	9417722
OREG1525102	Homo sapiens	N/A	TRANSCRIPTION FACTOR BINDING SITE	PLCB4	ENSG00000101333	ENSEMBL	ESR1	ENST00000473497	ENSEMBL	N/A	18971253	PAZAR	hg38	1	chr20	9436875	9437075
OREG1525103	Homo sapiens	N/A	TRANSCRIPTION FACTOR BINDING SITE	PLCB4	ENSG00000101333	ENSEMBL	ESR1	ENST00000473497	ENSEMBL	N/A	18971253	PAZAR	hg18	1	chr20	9169649	9169849
OREG1525103	Homo sapiens	N/A	TRANSCRIPTION FACTOR BINDING SITE	PLCB4	ENSG00000101333	ENSEMBL	ESR1	ENST00000473497	ENSEMBL	N/A	18971253	PAZAR	hg19	1	chr20	9221649	9221849
OREG1525103	Homo sapiens	N/A	TRANSCRIPTION FACTOR BINDING SITE	PLCB4	ENSG00000101333	ENSEMBL	ESR1	ENST00000473497	ENSEMBL	N/A	18971253	PAZAR	hg38	1	chr20	9241002	9241202
OREG1525104	Homo sapiens	N/A	TRANSCRIPTION FACTOR BINDING SITE	PLCB4	ENSG00000101333	ENSEMBL	ESR1	ENST00000473497	ENSEMBL	N/A	18971253	PAZAR	hg18	1	chr20	9170368	9170568
OREG1525104	Homo sapiens	N/A	TRANSCRIPTION FACTOR BINDING SITE	PLCB4	ENSG00000101333	ENSEMBL	ESR1	ENST00000473497	ENSEMBL	N/A	18971253	PAZAR	hg19	1	chr20	9222368	9222568
OREG1525104	Homo sapiens	N/A	TRANSCRIPTION FACTOR BINDING SITE	PLCB4	ENSG00000101333	ENSEMBL	ESR1	ENST00000473497	ENSEMBL	N/A	18971253	PAZAR	hg38	1	chr20	9241721	9241921
OREG1525105	Homo sapiens	N/A	TRANSCRIPTION FACTOR BINDING SITE	N/A	ENSG00000252040	ENSEMBL	ESR1	ENST00000473497	ENSEMBL	N/A	18971253	PAZAR	hg18	1	chr16	67204622	67204822
OREG1525105	Homo sapiens	N/A	TRANSCRIPTION FACTOR BINDING SITE	N/A	ENSG00000252040	ENSEMBL	ESR1	ENST00000473497	ENSEMBL	N/A	18971253	PAZAR	hg19	1	chr16	68647121	68647321
OREG1525105	Homo sapiens	N/A	TRANSCRIPTION FACTOR BINDING SITE	N/A	ENSG00000252040	ENSEMBL	ESR1	ENST00000473497	ENSEMBL	N/A	18971253	PAZAR	hg38	1	chr16	68613218	68613418
OREG1525106	Homo sapiens	N/A	TRANSCRIPTION FACTOR BINDING SITE	CUX1	ENSG00000160967	ENSEMBL	ESR1	ENST00000473497	ENSEMBL	N/A	18971253	PAZAR	hg18	1	chr7	101341456	101341656
OREG1525106	Homo sapiens	N/A	TRANSCRIPTION FACTOR BINDING SITE	CUX1	ENSG00000160967	ENSEMBL	ESR1	ENST00000473497	ENSEMBL	N/A	18971253	PAZAR	hg19	1	chr7	101554736	101554936
OREG1525106	Homo sapiens	N/A	TRANSCRIPTION FACTOR BINDING SITE	CUX1	ENSG00000160967	ENSEMBL	ESR1	ENST00000473497	ENSEMBL	N/A	18971253	PAZAR	hg38	1	chr7	101911456	101911656
OREG1525107	Homo sapiens	N/A	TRANSCRIPTION FACTOR BINDING SITE	CUX1	ENSG00000160967	ENSEMBL	ESR1	ENST00000473497	ENSEMBL	N/A	18971253	PAZAR	hg18	1	chr7	101401106	101401306
OREG1525107	Homo sapiens	N/A	TRANSCRIPTION FACTOR BINDING SITE	CUX1	ENSG00000160967	ENSEMBL	ESR1	ENST00000473497	ENSEMBL	N/A	18971253	PAZAR	hg19	1	chr7	101614386	101614586
OREG1525107	Homo sapiens	N/A	TRANSCRIPTION FACTOR BINDING SITE	CUX1	ENSG00000160967	ENSEMBL	ESR1	ENST00000473497	ENSEMBL	N/A	18971253	PAZAR	hg38	1	chr7	101971106	101971306
OREG1525108	Homo sapiens	N/A	TRANSCRIPTION FACTOR BINDING SITE	CUX1	ENSG00000160967	ENSEMBL	ESR1	ENST00000473497	ENSEMBL	N/A	18971253	PAZAR	hg18	1	chr7	101403146	101403346
OREG1525108	Homo sapiens	N/A	TRANSCRIPTION FACTOR BINDING SITE	CUX1	ENSG00000160967	ENSEMBL	ESR1	ENST00000473497	ENSEMBL	N/A	18971253	PAZAR	hg19	1	chr7	101616426	101616626
OREG1525108	Homo sapiens	N/A	TRANSCRIPTION FACTOR BINDING SITE	CUX1	ENSG00000160967	ENSEMBL	ESR1	ENST00000473497	ENSEMBL	N/A	18971253	PAZAR	hg38	1	chr7	101973146	101973346
OREG1525109	Homo sapiens	N/A	TRANSCRIPTION FACTOR BINDING SITE	CUX1	ENSG00000160967	ENSEMBL	ESR1	ENST00000473497	ENSEMBL	N/A	18971253	PAZAR	hg18	1	chr7	101702109	101702309
OREG1525109	Homo sapiens	N/A	TRANSCRIPTION FACTOR BINDING SITE	CUX1	ENSG00000160967	ENSEMBL	ESR1	ENST00000473497	ENSEMBL	N/A	18971253	PAZAR	hg19	1	chr7	101915389	101915589
OREG1525109	Homo sapiens	N/A	TRANSCRIPTION FACTOR BINDING SITE	CUX1	ENSG00000160967	ENSEMBL	ESR1	ENST00000473497	ENSEMBL	N/A	18971253	PAZAR	hg38	1	chr7	102272118	102272226
OREG1525110	Homo sapiens	N/A	TRANSCRIPTION FACTOR BINDING SITE	CUX1	ENSG00000160967	ENSEMBL	ESR1	ENST00000473497	ENSEMBL	N/A	18971253	PAZAR	hg18	1	chr7	101178186	101178386
OREG1525110	Homo sapiens	N/A	TRANSCRIPTION FACTOR BINDING SITE	CUX1	ENSG00000160967	ENSEMBL	ESR1	ENST00000473497	ENSEMBL	N/A	18971253	PAZAR	hg19	1	chr7	101391466	101391666
OREG1525110	Homo sapiens	N/A	TRANSCRIPTION FACTOR BINDING SITE	CUX1	ENSG00000160967	ENSEMBL	ESR1	ENST00000473497	ENSEMBL	N/A	18971253	PAZAR	hg38	1	chr7	101748186	101748386
OREG1525111	Homo sapiens	N/A	TRANSCRIPTION FACTOR BINDING SITE	CUX1	ENSG00000160967	ENSEMBL	ESR1	ENST00000473497	ENSEMBL	N/A	18971253	PAZAR	hg18	1	chr7	101317853	101318053
OREG1525111	Homo sapiens	N/A	TRANSCRIPTION FACTOR BINDING SITE	CUX1	ENSG00000160967	ENSEMBL	ESR1	ENST00000473497	ENSEMBL	N/A	18971253	PAZAR	hg19	1	chr7	101531133	101531333
OREG1525111	Homo sapiens	N/A	TRANSCRIPTION FACTOR BINDING SITE	CUX1	ENSG00000160967	ENSEMBL	ESR1	ENST00000473497	ENSEMBL	N/A	18971253	PAZAR	hg38	1	chr7	101887853	101888053
OREG1525112	Homo sapiens	N/A	TRANSCRIPTION FACTOR BINDING SITE	TSKU	ENSG00000182704	ENSEMBL	ESR1	ENST00000473497	ENSEMBL	N/A	18971253	PAZAR	hg18	1	chr11	76161350	76161550
OREG1525112	Homo sapiens	N/A	TRANSCRIPTION FACTOR BINDING SITE	TSKU	ENSG00000182704	ENSEMBL	ESR1	ENST00000473497	ENSEMBL	N/A	18971253	PAZAR	hg19	1	chr11	76483702	76483902
OREG1525112	Homo sapiens	N/A	TRANSCRIPTION FACTOR BINDING SITE	TSKU	ENSG00000182704	ENSEMBL	ESR1	ENST00000473497	ENSEMBL	N/A	18971253	PAZAR	hg38	1	chr11	76772658	76772858
OREG1525113	Homo sapiens	N/A	TRANSCRIPTION FACTOR BINDING SITE	TSKU	ENSG00000182704	ENSEMBL	ESR1	ENST00000473497	ENSEMBL	N/A	18971253	PAZAR	hg18	1	chr11	76138946	76139146
OREG1525113	Homo sapiens	N/A	TRANSCRIPTION FACTOR BINDING SITE	TSKU	ENSG00000182704	ENSEMBL	ESR1	ENST00000473497	ENSEMBL	N/A	18971253	PAZAR	hg19	1	chr11	76461298	76461498
OREG1525113	Homo sapiens	N/A	TRANSCRIPTION FACTOR BINDING SITE	TSKU	ENSG00000182704	ENSEMBL	ESR1	ENST00000473497	ENSEMBL	N/A	18971253	PAZAR	hg38	1	chr11	76750254	76750454
OREG1525114	Homo sapiens	N/A	TRANSCRIPTION FACTOR BINDING SITE	TSKU	ENSG00000182704	ENSEMBL	ESR1	ENST00000473497	ENSEMBL	N/A	18971253	PAZAR	hg18	1	chr11	76155034	76155234
OREG1525114	Homo sapiens	N/A	TRANSCRIPTION FACTOR BINDING SITE	TSKU	ENSG00000182704	ENSEMBL	ESR1	ENST00000473497	ENSEMBL	N/A	18971253	PAZAR	hg19	1	chr11	76477386	76477586
OREG1525114	Homo sapiens	N/A	TRANSCRIPTION FACTOR BINDING SITE	TSKU	ENSG00000182704	ENSEMBL	ESR1	ENST00000473497	ENSEMBL	N/A	18971253	PAZAR	hg38	1	chr11	76766342	76766542
OREG1525115	Homo sapiens	N/A	TRANSCRIPTION FACTOR BINDING SITE	TSKU	ENSG00000182704	ENSEMBL	ESR1	ENST00000473497	ENSEMBL	N/A	18971253	PAZAR	hg18	1	chr11	76173183	76173383
OREG1525115	Homo sapiens	N/A	TRANSCRIPTION FACTOR BINDING SITE	TSKU	ENSG00000182704	ENSEMBL	ESR1	ENST00000473497	ENSEMBL	N/A	18971253	PAZAR	hg19	1	chr11	76495535	76495735
OREG1525115	Homo sapiens	N/A	TRANSCRIPTION FACTOR BINDING SITE	TSKU	ENSG00000182704	ENSEMBL	ESR1	ENST00000473497	ENSEMBL	N/A	18971253	PAZAR	hg38	1	chr11	76784491	76784691
OREG1525116	Homo sapiens	N/A	TRANSCRIPTION FACTOR BINDING SITE	ASS1	ENSG00000130707	ENSEMBL	ESR1	ENST00000473497	ENSEMBL	N/A	18971253	PAZAR	hg18	1	chr9	132317231	132317431
OREG1525116	Homo sapiens	N/A	TRANSCRIPTION FACTOR BINDING SITE	ASS1	ENSG00000130707	ENSEMBL	ESR1	ENST00000473497	ENSEMBL	N/A	18971253	PAZAR	hg19	1	chr9	133327410	133327610
OREG1525116	Homo sapiens	N/A	TRANSCRIPTION FACTOR BINDING SITE	ASS1	ENSG00000130707	ENSEMBL	ESR1	ENST00000473497	ENSEMBL	N/A	18971253	PAZAR	hg38	1	chr9	130452023	130452223
OREG1525117	Homo sapiens	N/A	TRANSCRIPTION FACTOR BINDING SITE	ASS1	ENSG00000130707	ENSEMBL	ESR1	ENST00000473497	ENSEMBL	N/A	18971253	PAZAR	hg18	1	chr9	132316040	132316240
OREG1525117	Homo sapiens	N/A	TRANSCRIPTION FACTOR BINDING SITE	ASS1	ENSG00000130707	ENSEMBL	ESR1	ENST00000473497	ENSEMBL	N/A	18971253	PAZAR	hg19	1	chr9	133326219	133326419
OREG1525117	Homo sapiens	N/A	TRANSCRIPTION FACTOR BINDING SITE	ASS1	ENSG00000130707	ENSEMBL	ESR1	ENST00000473497	ENSEMBL	N/A	18971253	PAZAR	hg38	1	chr9	130450832	130451032
OREG1525118	Homo sapiens	N/A	TRANSCRIPTION FACTOR BINDING SITE	MZT2A	ENSG00000173272	ENSEMBL	ESR1	ENST00000473497	ENSEMBL	N/A	18971253	PAZAR	hg18	1	chr2	131957304	131957504
OREG1525118	Homo sapiens	N/A	TRANSCRIPTION FACTOR BINDING SITE	MZT2A	ENSG00000173272	ENSEMBL	ESR1	ENST00000473497	ENSEMBL	N/A	18971253	PAZAR	hg19	1	chr2	132240834	132241034
OREG1525118	Homo sapiens	N/A	TRANSCRIPTION FACTOR BINDING SITE	MZT2A	ENSG00000173272	ENSEMBL	ESR1	ENST00000473497	ENSEMBL	N/A	18971253	PAZAR	hg38	1	chr2	131483261	131483461
OREG1525119	Homo sapiens	N/A	TRANSCRIPTION FACTOR BINDING SITE	NBPF2P	ENSG00000227001	ENSEMBL	ESR1	ENST00000473497	ENSEMBL	N/A	18971253	PAZAR	hg18	1	chr1	21620329	21620529
OREG1525119	Homo sapiens	N/A	TRANSCRIPTION FACTOR BINDING SITE	NBPF2P	ENSG00000227001	ENSEMBL	ESR1	ENST00000473497	ENSEMBL	N/A	18971253	PAZAR	hg19	1	chr1	21747742	21747942
OREG1525119	Homo sapiens	N/A	TRANSCRIPTION FACTOR BINDING SITE	NBPF2P	ENSG00000227001	ENSEMBL	ESR1	ENST00000473497	ENSEMBL	N/A	18971253	PAZAR	hg38	1	chr1	21421249	21421449
OREG1525120	Homo sapiens	N/A	TRANSCRIPTION FACTOR BINDING SITE	MLN	ENSG00000096395	ENSEMBL	ESR1	ENST00000473497	ENSEMBL	N/A	18971253	PAZAR	hg18	1	chr6	33928812	33929012
OREG1525120	Homo sapiens	N/A	TRANSCRIPTION FACTOR BINDING SITE	MLN	ENSG00000096395	ENSEMBL	ESR1	ENST00000473497	ENSEMBL	N/A	18971253	PAZAR	hg19	1	chr6	33820834	33821034
OREG1525120	Homo sapiens	N/A	TRANSCRIPTION FACTOR BINDING SITE	MLN	ENSG00000096395	ENSEMBL	ESR1	ENST00000473497	ENSEMBL	N/A	18971253	PAZAR	hg38	1	chr6	33853057	33853257
OREG1525121	Homo sapiens	N/A	TRANSCRIPTION FACTOR BINDING SITE	LINC00276	ENSG00000230448	ENSEMBL	ESR1	ENST00000473497	ENSEMBL	N/A	18971253	PAZAR	hg18	1	chr2	14236465	14236665
OREG1525121	Homo sapiens	N/A	TRANSCRIPTION FACTOR BINDING SITE	LINC00276	ENSG00000230448	ENSEMBL	ESR1	ENST00000473497	ENSEMBL	N/A	18971253	PAZAR	hg19	1	chr2	14319014	14319214
OREG1525121	Homo sapiens	N/A	TRANSCRIPTION FACTOR BINDING SITE	LINC00276	ENSG00000230448	ENSEMBL	ESR1	ENST00000473497	ENSEMBL	N/A	18971253	PAZAR	hg38	1	chr2	14178889	14179089
OREG1525122	Homo sapiens	N/A	TRANSCRIPTION FACTOR BINDING SITE	LINC00276	ENSG00000230448	ENSEMBL	ESR1	ENST00000473497	ENSEMBL	N/A	18971253	PAZAR	hg18	1	chr2	14327759	14327959
OREG1525122	Homo sapiens	N/A	TRANSCRIPTION FACTOR BINDING SITE	LINC00276	ENSG00000230448	ENSEMBL	ESR1	ENST00000473497	ENSEMBL	N/A	18971253	PAZAR	hg19	1	chr2	14410308	14410508
OREG1525122	Homo sapiens	N/A	TRANSCRIPTION FACTOR BINDING SITE	LINC00276	ENSG00000230448	ENSEMBL	ESR1	ENST00000473497	ENSEMBL	N/A	18971253	PAZAR	hg38	1	chr2	14270184	14270384
OREG1525123	Homo sapiens	N/A	TRANSCRIPTION FACTOR BINDING SITE	LINC00276	ENSG00000230448	ENSEMBL	ESR1	ENST00000473497	ENSEMBL	N/A	18971253	PAZAR	hg18	1	chr2	13603022	13603222
OREG1525123	Homo sapiens	N/A	TRANSCRIPTION FACTOR BINDING SITE	LINC00276	ENSG00000230448	ENSEMBL	ESR1	ENST00000473497	ENSEMBL	N/A	18971253	PAZAR	hg19	1	chr2	13685571	13685771
OREG1525123	Homo sapiens	N/A	TRANSCRIPTION FACTOR BINDING SITE	LINC00276	ENSG00000230448	ENSEMBL	ESR1	ENST00000473497	ENSEMBL	N/A	18971253	PAZAR	hg38	1	chr2	13545446	13545646
OREG1525124	Homo sapiens	N/A	TRANSCRIPTION FACTOR BINDING SITE	LINC00276	ENSG00000230448	ENSEMBL	ESR1	ENST00000473497	ENSEMBL	N/A	18971253	PAZAR	hg18	1	chr2	14313373	14313573
OREG1525124	Homo sapiens	N/A	TRANSCRIPTION FACTOR BINDING SITE	LINC00276	ENSG00000230448	ENSEMBL	ESR1	ENST00000473497	ENSEMBL	N/A	18971253	PAZAR	hg19	1	chr2	14395922	14396122
OREG1525124	Homo sapiens	N/A	TRANSCRIPTION FACTOR BINDING SITE	LINC00276	ENSG00000230448	ENSEMBL	ESR1	ENST00000473497	ENSEMBL	N/A	18971253	PAZAR	hg38	1	chr2	14255798	14255998
OREG1525125	Homo sapiens	N/A	TRANSCRIPTION FACTOR BINDING SITE	MAPK6PS2	ENSG00000223488	ENSEMBL	ESR1	ENST00000473497	ENSEMBL	N/A	18971253	PAZAR	hg18	1	chr21	22829555	22829755
OREG1525125	Homo sapiens	N/A	TRANSCRIPTION FACTOR BINDING SITE	MAPK6PS2	ENSG00000223488	ENSEMBL	ESR1	ENST00000473497	ENSEMBL	N/A	18971253	PAZAR	hg19	1	chr21	23907684	23907884
OREG1525125	Homo sapiens	N/A	TRANSCRIPTION FACTOR BINDING SITE	MAPK6PS2	ENSG00000223488	ENSEMBL	ESR1	ENST00000473497	ENSEMBL	N/A	18971253	PAZAR	hg38	1	chr21	22535365	22535565
OREG1525126	Homo sapiens	N/A	TRANSCRIPTION FACTOR BINDING SITE	IGSF23	ENSG00000216588	ENSEMBL	ESR1	ENST00000473497	ENSEMBL	N/A	18971253	PAZAR	hg18	1	chr19	49826903	49827103
OREG1525126	Homo sapiens	N/A	TRANSCRIPTION FACTOR BINDING SITE	IGSF23	ENSG00000216588	ENSEMBL	ESR1	ENST00000473497	ENSEMBL	N/A	18971253	PAZAR	hg19	1	chr19	45135063	45135263
OREG1525126	Homo sapiens	N/A	TRANSCRIPTION FACTOR BINDING SITE	IGSF23	ENSG00000216588	ENSEMBL	ESR1	ENST00000473497	ENSEMBL	N/A	18971253	PAZAR	hg38	1	chr19	44631762	44631962
OREG1525127	Homo sapiens	N/A	TRANSCRIPTION FACTOR BINDING SITE	ABAT	ENSG00000183044	ENSEMBL	ESR1	ENST00000473497	ENSEMBL	N/A	18971253	PAZAR	hg18	1	chr16	8680627	8680827
OREG1525127	Homo sapiens	N/A	TRANSCRIPTION FACTOR BINDING SITE	ABAT	ENSG00000183044	ENSEMBL	ESR1	ENST00000473497	ENSEMBL	N/A	18971253	PAZAR	hg19	1	chr16	8773126	8773326
OREG1525127	Homo sapiens	N/A	TRANSCRIPTION FACTOR BINDING SITE	ABAT	ENSG00000183044	ENSEMBL	ESR1	ENST00000473497	ENSEMBL	N/A	18971253	PAZAR	hg38	1	chr16	8679269	8679469
OREG1525128	Homo sapiens	N/A	TRANSCRIPTION FACTOR BINDING SITE	CACNB1	ENSG00000067191	ENSEMBL	ESR1	ENST00000473497	ENSEMBL	N/A	18971253	PAZAR	hg18	1	chr17	34585582	34585782
OREG1525128	Homo sapiens	N/A	TRANSCRIPTION FACTOR BINDING SITE	CACNB1	ENSG00000067191	ENSEMBL	ESR1	ENST00000473497	ENSEMBL	N/A	18971253	PAZAR	hg19	1	chr17	37332056	37332256
OREG1525128	Homo sapiens	N/A	TRANSCRIPTION FACTOR BINDING SITE	CACNB1	ENSG00000067191	ENSEMBL	ESR1	ENST00000473497	ENSEMBL	N/A	18971253	PAZAR	hg38	1	chr17	39175803	39176003
OREG1525129	Homo sapiens	N/A	TRANSCRIPTION FACTOR BINDING SITE	BTK	ENSG00000010671	ENSEMBL	ESR1	ENST00000473497	ENSEMBL	N/A	18971253	PAZAR	hg18	1	chrX	100501283	100501483
OREG1525129	Homo sapiens	N/A	TRANSCRIPTION FACTOR BINDING SITE	BTK	ENSG00000010671	ENSEMBL	ESR1	ENST00000473497	ENSEMBL	N/A	18971253	PAZAR	hg19	1	chrX	100614627	100614827
OREG1525129	Homo sapiens	N/A	TRANSCRIPTION FACTOR BINDING SITE	BTK	ENSG00000010671	ENSEMBL	ESR1	ENST00000473497	ENSEMBL	N/A	18971253	PAZAR	hg38	1	chrX	101359639	101359839
OREG1525130	Homo sapiens	N/A	TRANSCRIPTION FACTOR BINDING SITE	ANP32A	ENSG00000140350	ENSEMBL	ESR1	ENST00000473497	ENSEMBL	N/A	18971253	PAZAR	hg18	1	chr15	66871994	66872194
OREG1525130	Homo sapiens	N/A	TRANSCRIPTION FACTOR BINDING SITE	ANP32A	ENSG00000140350	ENSEMBL	ESR1	ENST00000473497	ENSEMBL	N/A	18971253	PAZAR	hg19	1	chr15	69084940	69085140
OREG1525130	Homo sapiens	N/A	TRANSCRIPTION FACTOR BINDING SITE	ANP32A	ENSG00000140350	ENSEMBL	ESR1	ENST00000473497	ENSEMBL	N/A	18971253	PAZAR	hg38	1	chr15	68792601	68792801
OREG1525131	Homo sapiens	N/A	TRANSCRIPTION FACTOR BINDING SITE	UBL3	ENSG00000122042	ENSEMBL	ESR1	ENST00000473497	ENSEMBL	N/A	18971253	PAZAR	hg18	1	chr13	29230790	29230990
OREG1525131	Homo sapiens	N/A	TRANSCRIPTION FACTOR BINDING SITE	UBL3	ENSG00000122042	ENSEMBL	ESR1	ENST00000473497	ENSEMBL	N/A	18971253	PAZAR	hg19	1	chr13	30332790	30332990
OREG1525131	Homo sapiens	N/A	TRANSCRIPTION FACTOR BINDING SITE	UBL3	ENSG00000122042	ENSEMBL	ESR1	ENST00000473497	ENSEMBL	N/A	18971253	PAZAR	hg38	1	chr13	29758653	29758853
OREG1525132	Homo sapiens	N/A	TRANSCRIPTION FACTOR BINDING SITE	RP1L1	ENSG00000183638	ENSEMBL	ESR1	ENST00000473497	ENSEMBL	N/A	18971253	PAZAR	hg18	1	chr8	10604249	10604449
OREG1525132	Homo sapiens	N/A	TRANSCRIPTION FACTOR BINDING SITE	RP1L1	ENSG00000183638	ENSEMBL	ESR1	ENST00000473497	ENSEMBL	N/A	18971253	PAZAR	hg19	1	chr8	10566839	10567039
OREG1525132	Homo sapiens	N/A	TRANSCRIPTION FACTOR BINDING SITE	RP1L1	ENSG00000183638	ENSEMBL	ESR1	ENST00000473497	ENSEMBL	N/A	18971253	PAZAR	hg38	1	chr8	10709329	10709529
OREG1525133	Homo sapiens	N/A	TRANSCRIPTION FACTOR BINDING SITE	RP1L1	ENSG00000183638	ENSEMBL	ESR1	ENST00000473497	ENSEMBL	N/A	18971253	PAZAR	hg18	1	chr8	10525120	10525320
OREG1525133	Homo sapiens	N/A	TRANSCRIPTION FACTOR BINDING SITE	RP1L1	ENSG00000183638	ENSEMBL	ESR1	ENST00000473497	ENSEMBL	N/A	18971253	PAZAR	hg19	1	chr8	10487710	10487910
OREG1525133	Homo sapiens	N/A	TRANSCRIPTION FACTOR BINDING SITE	RP1L1	ENSG00000183638	ENSEMBL	ESR1	ENST00000473497	ENSEMBL	N/A	18971253	PAZAR	hg38	1	chr8	10630200	10630400
OREG1525134	Homo sapiens	N/A	TRANSCRIPTION FACTOR BINDING SITE	RNU6-1010P	ENSG00000199627	ENSEMBL	ESR1	ENST00000473497	ENSEMBL	N/A	18971253	PAZAR	hg18	1	chr7	130374788	130374988
OREG1525134	Homo sapiens	N/A	TRANSCRIPTION FACTOR BINDING SITE	RNU6-1010P	ENSG00000199627	ENSEMBL	ESR1	ENST00000473497	ENSEMBL	N/A	18971253	PAZAR	hg19	1	chr7	130724248	130724448
OREG1525134	Homo sapiens	N/A	TRANSCRIPTION FACTOR BINDING SITE	RNU6-1010P	ENSG00000199627	ENSEMBL	ESR1	ENST00000473497	ENSEMBL	N/A	18971253	PAZAR	hg38	1	chr7	131039489	131039689
OREG1525135	Homo sapiens	N/A	TRANSCRIPTION FACTOR BINDING SITE	MAP3K14	ENSG00000006062	ENSEMBL	ESR1	ENST00000473497	ENSEMBL	N/A	18971253	PAZAR	hg18	1	chr17	40746587	40746787
OREG1525135	Homo sapiens	N/A	TRANSCRIPTION FACTOR BINDING SITE	MAP3K14	ENSG00000006062	ENSEMBL	ESR1	ENST00000473497	ENSEMBL	N/A	18971253	PAZAR	hg19	1	chr17	43390804	43391004
OREG1525135	Homo sapiens	N/A	TRANSCRIPTION FACTOR BINDING SITE	MAP3K14	ENSG00000006062	ENSEMBL	ESR1	ENST00000473497	ENSEMBL	N/A	18971253	PAZAR	hg38	1	chr17	45313438	45313638
OREG1525136	Homo sapiens	N/A	TRANSCRIPTION FACTOR BINDING SITE	MAP3K14	ENSG00000006062	ENSEMBL	ESR1	ENST00000473497	ENSEMBL	N/A	18971253	PAZAR	hg18	1	chr17	40726687	40726887
OREG1525136	Homo sapiens	N/A	TRANSCRIPTION FACTOR BINDING SITE	MAP3K14	ENSG00000006062	ENSEMBL	ESR1	ENST00000473497	ENSEMBL	N/A	18971253	PAZAR	hg19	1	chr17	43370904	43371104
OREG1525136	Homo sapiens	N/A	TRANSCRIPTION FACTOR BINDING SITE	MAP3K14	ENSG00000006062	ENSEMBL	ESR1	ENST00000473497	ENSEMBL	N/A	18971253	PAZAR	hg38	1	chr17	45293538	45293738
OREG1525137	Homo sapiens	N/A	TRANSCRIPTION FACTOR BINDING SITE	MAP3K14	ENSG00000006062	ENSEMBL	ESR1	ENST00000473497	ENSEMBL	N/A	18971253	PAZAR	hg18	1	chr17	40740977	40741177
OREG1525137	Homo sapiens	N/A	TRANSCRIPTION FACTOR BINDING SITE	MAP3K14	ENSG00000006062	ENSEMBL	ESR1	ENST00000473497	ENSEMBL	N/A	18971253	PAZAR	hg19	1	chr17	43385194	43385394
OREG1525137	Homo sapiens	N/A	TRANSCRIPTION FACTOR BINDING SITE	MAP3K14	ENSG00000006062	ENSEMBL	ESR1	ENST00000473497	ENSEMBL	N/A	18971253	PAZAR	hg38	1	chr17	45307828	45308028
OREG1525138	Homo sapiens	N/A	TRANSCRIPTION FACTOR BINDING SITE	MAP3K14	ENSG00000006062	ENSEMBL	ESR1	ENST00000473497	ENSEMBL	N/A	18971253	PAZAR	hg18	1	chr17	40696601	40696801
OREG1525138	Homo sapiens	N/A	TRANSCRIPTION FACTOR BINDING SITE	MAP3K14	ENSG00000006062	ENSEMBL	ESR1	ENST00000473497	ENSEMBL	N/A	18971253	PAZAR	hg19	1	chr17	43340818	43341018
OREG1525138	Homo sapiens	N/A	TRANSCRIPTION FACTOR BINDING SITE	MAP3K14	ENSG00000006062	ENSEMBL	ESR1	ENST00000473497	ENSEMBL	N/A	18971253	PAZAR	hg38	1	chr17	45263451	45263651
OREG1525139	Homo sapiens	N/A	TRANSCRIPTION FACTOR BINDING SITE	MAP3K14	ENSG00000006062	ENSEMBL	ESR1	ENST00000473497	ENSEMBL	N/A	18971253	PAZAR	hg18	1	chr17	40725923	40726123
OREG1525139	Homo sapiens	N/A	TRANSCRIPTION FACTOR BINDING SITE	MAP3K14	ENSG00000006062	ENSEMBL	ESR1	ENST00000473497	ENSEMBL	N/A	18971253	PAZAR	hg19	1	chr17	43370140	43370340
OREG1525139	Homo sapiens	N/A	TRANSCRIPTION FACTOR BINDING SITE	MAP3K14	ENSG00000006062	ENSEMBL	ESR1	ENST00000473497	ENSEMBL	N/A	18971253	PAZAR	hg38	1	chr17	45292774	45292974
OREG1525140	Homo sapiens	N/A	TRANSCRIPTION FACTOR BINDING SITE	MAP3K14	ENSG00000006062	ENSEMBL	ESR1	ENST00000473497	ENSEMBL	N/A	18971253	PAZAR	hg18	1	chr17	40697342	40697542
OREG1525140	Homo sapiens	N/A	TRANSCRIPTION FACTOR BINDING SITE	MAP3K14	ENSG00000006062	ENSEMBL	ESR1	ENST00000473497	ENSEMBL	N/A	18971253	PAZAR	hg19	1	chr17	43341559	43341759
OREG1525140	Homo sapiens	N/A	TRANSCRIPTION FACTOR BINDING SITE	MAP3K14	ENSG00000006062	ENSEMBL	ESR1	ENST00000473497	ENSEMBL	N/A	18971253	PAZAR	hg38	1	chr17	45264192	45264392
OREG1525141	Homo sapiens	N/A	TRANSCRIPTION FACTOR BINDING SITE	IRAK1BP1	ENSG00000146243	ENSEMBL	ESR1	ENST00000473497	ENSEMBL	N/A	18971253	PAZAR	hg18	1	chr6	79677621	79677821
OREG1525141	Homo sapiens	N/A	TRANSCRIPTION FACTOR BINDING SITE	IRAK1BP1	ENSG00000146243	ENSEMBL	ESR1	ENST00000473497	ENSEMBL	N/A	18971253	PAZAR	hg19	1	chr6	79620902	79621102
OREG1525141	Homo sapiens	N/A	TRANSCRIPTION FACTOR BINDING SITE	IRAK1BP1	ENSG00000146243	ENSEMBL	ESR1	ENST00000473497	ENSEMBL	N/A	18971253	PAZAR	hg38	1	chr6	78911185	78911385
OREG1525142	Homo sapiens	N/A	TRANSCRIPTION FACTOR BINDING SITE	RASSF3	ENSG00000153179	ENSEMBL	ESR1	ENST00000473497	ENSEMBL	N/A	18971253	PAZAR	hg18	1	chr12	63291158	63291358
OREG1525142	Homo sapiens	N/A	TRANSCRIPTION FACTOR BINDING SITE	RASSF3	ENSG00000153179	ENSEMBL	ESR1	ENST00000473497	ENSEMBL	N/A	18971253	PAZAR	hg19	1	chr12	65004891	65005091
OREG1525142	Homo sapiens	N/A	TRANSCRIPTION FACTOR BINDING SITE	RASSF3	ENSG00000153179	ENSEMBL	ESR1	ENST00000473497	ENSEMBL	N/A	18971253	PAZAR	hg38	1	chr12	64611111	64611311
OREG1525143	Homo sapiens	N/A	TRANSCRIPTION FACTOR BINDING SITE	RASSF3	ENSG00000153179	ENSEMBL	ESR1	ENST00000473497	ENSEMBL	N/A	18971253	PAZAR	hg18	1	chr12	63278182	63278382
OREG1525143	Homo sapiens	N/A	TRANSCRIPTION FACTOR BINDING SITE	RASSF3	ENSG00000153179	ENSEMBL	ESR1	ENST00000473497	ENSEMBL	N/A	18971253	PAZAR	hg19	1	chr12	64991915	64992115
OREG1525143	Homo sapiens	N/A	TRANSCRIPTION FACTOR BINDING SITE	RASSF3	ENSG00000153179	ENSEMBL	ESR1	ENST00000473497	ENSEMBL	N/A	18971253	PAZAR	hg38	1	chr12	64598135	64598335
OREG1525144	Homo sapiens	N/A	TRANSCRIPTION FACTOR BINDING SITE	RASSF3	ENSG00000153179	ENSEMBL	ESR1	ENST00000473497	ENSEMBL	N/A	18971253	PAZAR	hg18	1	chr12	63359562	63359762
OREG1525144	Homo sapiens	N/A	TRANSCRIPTION FACTOR BINDING SITE	RASSF3	ENSG00000153179	ENSEMBL	ESR1	ENST00000473497	ENSEMBL	N/A	18971253	PAZAR	hg19	1	chr12	65073295	65073495
OREG1525144	Homo sapiens	N/A	TRANSCRIPTION FACTOR BINDING SITE	RASSF3	ENSG00000153179	ENSEMBL	ESR1	ENST00000473497	ENSEMBL	N/A	18971253	PAZAR	hg38	1	chr12	64679515	64679715
OREG1525145	Homo sapiens	N/A	TRANSCRIPTION FACTOR BINDING SITE	RASSF3	ENSG00000153179	ENSEMBL	ESR1	ENST00000473497	ENSEMBL	N/A	18971253	PAZAR	hg18	1	chr12	63305454	63305654
OREG1525145	Homo sapiens	N/A	TRANSCRIPTION FACTOR BINDING SITE	RASSF3	ENSG00000153179	ENSEMBL	ESR1	ENST00000473497	ENSEMBL	N/A	18971253	PAZAR	hg19	1	chr12	65019187	65019387
OREG1525145	Homo sapiens	N/A	TRANSCRIPTION FACTOR BINDING SITE	RASSF3	ENSG00000153179	ENSEMBL	ESR1	ENST00000473497	ENSEMBL	N/A	18971253	PAZAR	hg38	1	chr12	64625407	64625607
OREG1525146	Homo sapiens	N/A	TRANSCRIPTION FACTOR BINDING SITE	RNA5SP448	ENSG00000200021	ENSEMBL	ESR1	ENST00000473497	ENSEMBL	N/A	18971253	PAZAR	hg18	1	chr17	69925651	69925851
OREG1525146	Homo sapiens	N/A	TRANSCRIPTION FACTOR BINDING SITE	RNA5SP448	ENSG00000200021	ENSEMBL	ESR1	ENST00000473497	ENSEMBL	N/A	18971253	PAZAR	hg19	1	chr17	72414056	72414256
OREG1525146	Homo sapiens	N/A	TRANSCRIPTION FACTOR BINDING SITE	RNA5SP448	ENSG00000200021	ENSEMBL	ESR1	ENST00000473497	ENSEMBL	N/A	18971253	PAZAR	hg38	1	chr17	74417917	74418117
OREG1525147	Homo sapiens	N/A	TRANSCRIPTION FACTOR BINDING SITE	PLEC	ENSG00000178209	ENSEMBL	ESR1	ENST00000473497	ENSEMBL	N/A	18971253	PAZAR	hg18	1	chr8	145094359	145094559
OREG1525147	Homo sapiens	N/A	TRANSCRIPTION FACTOR BINDING SITE	PLEC	ENSG00000178209	ENSEMBL	ESR1	ENST00000473497	ENSEMBL	N/A	18971253	PAZAR	hg19	1	chr8	145022371	145022571
OREG1525147	Homo sapiens	N/A	TRANSCRIPTION FACTOR BINDING SITE	PLEC	ENSG00000178209	ENSEMBL	ESR1	ENST00000473497	ENSEMBL	N/A	18971253	PAZAR	hg38	1	chr8	143948203	143948403
OREG1525148	Homo sapiens	N/A	TRANSCRIPTION FACTOR BINDING SITE	PLEC	ENSG00000178209	ENSEMBL	ESR1	ENST00000473497	ENSEMBL	N/A	18971253	PAZAR	hg18	1	chr8	145083965	145084165
OREG1525148	Homo sapiens	N/A	TRANSCRIPTION FACTOR BINDING SITE	PLEC	ENSG00000178209	ENSEMBL	ESR1	ENST00000473497	ENSEMBL	N/A	18971253	PAZAR	hg19	1	chr8	145011977	145012177
OREG1525148	Homo sapiens	N/A	TRANSCRIPTION FACTOR BINDING SITE	PLEC	ENSG00000178209	ENSEMBL	ESR1	ENST00000473497	ENSEMBL	N/A	18971253	PAZAR	hg38	1	chr8	143937809	143938009
OREG1525149	Homo sapiens	N/A	TRANSCRIPTION FACTOR BINDING SITE	MAP3K7	ENSG00000135341	ENSEMBL	ESR1	ENST00000473497	ENSEMBL	N/A	18971253	PAZAR	hg18	1	chr6	91173400	91173600
OREG1525149	Homo sapiens	N/A	TRANSCRIPTION FACTOR BINDING SITE	MAP3K7	ENSG00000135341	ENSEMBL	ESR1	ENST00000473497	ENSEMBL	N/A	18971253	PAZAR	hg19	1	chr6	91116679	91116879
OREG1525149	Homo sapiens	N/A	TRANSCRIPTION FACTOR BINDING SITE	MAP3K7	ENSG00000135341	ENSEMBL	ESR1	ENST00000473497	ENSEMBL	N/A	18971253	PAZAR	hg38	1	chr6	90406960	90407160
OREG1525150	Homo sapiens	N/A	TRANSCRIPTION FACTOR BINDING SITE	MAP3K7	ENSG00000135341	ENSEMBL	ESR1	ENST00000473497	ENSEMBL	N/A	18971253	PAZAR	hg18	1	chr6	91171240	91171440
OREG1525150	Homo sapiens	N/A	TRANSCRIPTION FACTOR BINDING SITE	MAP3K7	ENSG00000135341	ENSEMBL	ESR1	ENST00000473497	ENSEMBL	N/A	18971253	PAZAR	hg19	1	chr6	91114519	91114719
OREG1525150	Homo sapiens	N/A	TRANSCRIPTION FACTOR BINDING SITE	MAP3K7	ENSG00000135341	ENSEMBL	ESR1	ENST00000473497	ENSEMBL	N/A	18971253	PAZAR	hg38	1	chr6	90404800	90405000
OREG1525151	Homo sapiens	N/A	TRANSCRIPTION FACTOR BINDING SITE	SEC31A	ENSG00000138674	ENSEMBL	ESR1	ENST00000473497	ENSEMBL	N/A	18971253	PAZAR	hg18	1	chr4	84031496	84031696
OREG1525151	Homo sapiens	N/A	TRANSCRIPTION FACTOR BINDING SITE	SEC31A	ENSG00000138674	ENSEMBL	ESR1	ENST00000473497	ENSEMBL	N/A	18971253	PAZAR	hg19	1	chr4	83812472	83812672
OREG1525151	Homo sapiens	N/A	TRANSCRIPTION FACTOR BINDING SITE	SEC31A	ENSG00000138674	ENSEMBL	ESR1	ENST00000473497	ENSEMBL	N/A	18971253	PAZAR	hg38	1	chr4	82891319	82891519
OREG1525152	Homo sapiens	N/A	TRANSCRIPTION FACTOR BINDING SITE	IGHMBP2	ENSG00000132740	ENSEMBL	ESR1	ENST00000473497	ENSEMBL	N/A	18971253	PAZAR	hg18	1	chr11	68470762	68470962
OREG1525152	Homo sapiens	N/A	TRANSCRIPTION FACTOR BINDING SITE	IGHMBP2	ENSG00000132740	ENSEMBL	ESR1	ENST00000473497	ENSEMBL	N/A	18971253	PAZAR	hg19	1	chr11	68714186	68714386
OREG1525152	Homo sapiens	N/A	TRANSCRIPTION FACTOR BINDING SITE	IGHMBP2	ENSG00000132740	ENSEMBL	ESR1	ENST00000473497	ENSEMBL	N/A	18971253	PAZAR	hg38	1	chr11	68946717	68946917
OREG1525153	Homo sapiens	N/A	TRANSCRIPTION FACTOR BINDING SITE	IGHMBP2	ENSG00000132740	ENSEMBL	ESR1	ENST00000473497	ENSEMBL	N/A	18971253	PAZAR	hg18	1	chr11	68432183	68432383
OREG1525153	Homo sapiens	N/A	TRANSCRIPTION FACTOR BINDING SITE	IGHMBP2	ENSG00000132740	ENSEMBL	ESR1	ENST00000473497	ENSEMBL	N/A	18971253	PAZAR	hg19	1	chr11	68675607	68675807
OREG1525153	Homo sapiens	N/A	TRANSCRIPTION FACTOR BINDING SITE	IGHMBP2	ENSG00000132740	ENSEMBL	ESR1	ENST00000473497	ENSEMBL	N/A	18971253	PAZAR	hg38	1	chr11	68908139	68908339
OREG1525154	Homo sapiens	N/A	TRANSCRIPTION FACTOR BINDING SITE	IGHMBP2	ENSG00000132740	ENSEMBL	ESR1	ENST00000473497	ENSEMBL	N/A	18971253	PAZAR	hg18	1	chr11	68461139	68461339
OREG1525154	Homo sapiens	N/A	TRANSCRIPTION FACTOR BINDING SITE	IGHMBP2	ENSG00000132740	ENSEMBL	ESR1	ENST00000473497	ENSEMBL	N/A	18971253	PAZAR	hg19	1	chr11	68704563	68704763
OREG1525154	Homo sapiens	N/A	TRANSCRIPTION FACTOR BINDING SITE	IGHMBP2	ENSG00000132740	ENSEMBL	ESR1	ENST00000473497	ENSEMBL	N/A	18971253	PAZAR	hg38	1	chr11	68937095	68937295
OREG1525155	Homo sapiens	N/A	TRANSCRIPTION FACTOR BINDING SITE	STX8	ENSG00000170310	ENSEMBL	ESR1	ENST00000473497	ENSEMBL	N/A	18971253	PAZAR	hg18	1	chr17	9194036	9194236
OREG1525155	Homo sapiens	N/A	TRANSCRIPTION FACTOR BINDING SITE	STX8	ENSG00000170310	ENSEMBL	ESR1	ENST00000473497	ENSEMBL	N/A	18971253	PAZAR	hg19	1	chr17	9253311	9253511
OREG1525155	Homo sapiens	N/A	TRANSCRIPTION FACTOR BINDING SITE	STX8	ENSG00000170310	ENSEMBL	ESR1	ENST00000473497	ENSEMBL	N/A	18971253	PAZAR	hg38	1	chr17	9349994	9350194
OREG1525156	Homo sapiens	N/A	TRANSCRIPTION FACTOR BINDING SITE	FNDC1	ENSG00000164694	ENSEMBL	ESR1	ENST00000473497	ENSEMBL	N/A	18971253	PAZAR	hg18	1	chr6	159763193	159763393
OREG1525156	Homo sapiens	N/A	TRANSCRIPTION FACTOR BINDING SITE	FNDC1	ENSG00000164694	ENSEMBL	ESR1	ENST00000473497	ENSEMBL	N/A	18971253	PAZAR	hg19	1	chr6	159843203	159843403
OREG1525156	Homo sapiens	N/A	TRANSCRIPTION FACTOR BINDING SITE	FNDC1	ENSG00000164694	ENSEMBL	ESR1	ENST00000473497	ENSEMBL	N/A	18971253	PAZAR	hg38	1	chr6	159422171	159422371
OREG1525157	Homo sapiens	N/A	TRANSCRIPTION FACTOR BINDING SITE	FNDC1	ENSG00000164694	ENSEMBL	ESR1	ENST00000473497	ENSEMBL	N/A	18971253	PAZAR	hg18	1	chr6	159466982	159467182
OREG1525157	Homo sapiens	N/A	TRANSCRIPTION FACTOR BINDING SITE	FNDC1	ENSG00000164694	ENSEMBL	ESR1	ENST00000473497	ENSEMBL	N/A	18971253	PAZAR	hg19	1	chr6	159546994	159547194
OREG1525157	Homo sapiens	N/A	TRANSCRIPTION FACTOR BINDING SITE	FNDC1	ENSG00000164694	ENSEMBL	ESR1	ENST00000473497	ENSEMBL	N/A	18971253	PAZAR	hg38	1	chr6	159125962	159126162
OREG1525158	Homo sapiens	N/A	TRANSCRIPTION FACTOR BINDING SITE	FNDC3A	ENSG00000102531	ENSEMBL	ESR1	ENST00000473497	ENSEMBL	N/A	18971253	PAZAR	hg18	1	chr13	48599497	48599697
OREG1525158	Homo sapiens	N/A	TRANSCRIPTION FACTOR BINDING SITE	FNDC3A	ENSG00000102531	ENSEMBL	ESR1	ENST00000473497	ENSEMBL	N/A	18971253	PAZAR	hg19	1	chr13	49701496	49701696
OREG1525158	Homo sapiens	N/A	TRANSCRIPTION FACTOR BINDING SITE	FNDC3A	ENSG00000102531	ENSEMBL	ESR1	ENST00000473497	ENSEMBL	N/A	18971253	PAZAR	hg38	1	chr13	49127360	49127560
OREG1525159	Homo sapiens	N/A	TRANSCRIPTION FACTOR BINDING SITE	FNDC3A	ENSG00000102531	ENSEMBL	ESR1	ENST00000473497	ENSEMBL	N/A	18971253	PAZAR	hg18	1	chr13	48554944	48555144
OREG1525159	Homo sapiens	N/A	TRANSCRIPTION FACTOR BINDING SITE	FNDC3A	ENSG00000102531	ENSEMBL	ESR1	ENST00000473497	ENSEMBL	N/A	18971253	PAZAR	hg19	1	chr13	49656943	49657143
OREG1525159	Homo sapiens	N/A	TRANSCRIPTION FACTOR BINDING SITE	FNDC3A	ENSG00000102531	ENSEMBL	ESR1	ENST00000473497	ENSEMBL	N/A	18971253	PAZAR	hg38	1	chr13	49082807	49083007
OREG1525160	Homo sapiens	N/A	TRANSCRIPTION FACTOR BINDING SITE	SYT6	ENSG00000134207	ENSEMBL	ESR1	ENST00000473497	ENSEMBL	N/A	18971253	PAZAR	hg18	1	chr1	114432583	114432783
OREG1525160	Homo sapiens	N/A	TRANSCRIPTION FACTOR BINDING SITE	SYT6	ENSG00000134207	ENSEMBL	ESR1	ENST00000473497	ENSEMBL	N/A	18971253	PAZAR	hg19	1	chr1	114631060	114631260
OREG1525160	Homo sapiens	N/A	TRANSCRIPTION FACTOR BINDING SITE	SYT6	ENSG00000134207	ENSEMBL	ESR1	ENST00000473497	ENSEMBL	N/A	18971253	PAZAR	hg38	1	chr1	114088438	114088638
OREG1525161	Homo sapiens	N/A	TRANSCRIPTION FACTOR BINDING SITE	ANKRD11	ENSG00000167522	ENSEMBL	ESR1	ENST00000473497	ENSEMBL	N/A	18971253	PAZAR	hg18	1	chr16	87909840	87910040
OREG1525161	Homo sapiens	N/A	TRANSCRIPTION FACTOR BINDING SITE	ANKRD11	ENSG00000167522	ENSEMBL	ESR1	ENST00000473497	ENSEMBL	N/A	18971253	PAZAR	hg19	1	chr16	89382339	89382539
OREG1525161	Homo sapiens	N/A	TRANSCRIPTION FACTOR BINDING SITE	ANKRD11	ENSG00000167522	ENSEMBL	ESR1	ENST00000473497	ENSEMBL	N/A	18971253	PAZAR	hg38	1	chr16	89315931	89316131
OREG1525162	Homo sapiens	N/A	TRANSCRIPTION FACTOR BINDING SITE	ANKRD11	ENSG00000167522	ENSEMBL	ESR1	ENST00000473497	ENSEMBL	N/A	18971253	PAZAR	hg18	1	chr16	87913823	87914023
OREG1525162	Homo sapiens	N/A	TRANSCRIPTION FACTOR BINDING SITE	ANKRD11	ENSG00000167522	ENSEMBL	ESR1	ENST00000473497	ENSEMBL	N/A	18971253	PAZAR	hg19	1	chr16	89386322	89386522
OREG1525162	Homo sapiens	N/A	TRANSCRIPTION FACTOR BINDING SITE	ANKRD11	ENSG00000167522	ENSEMBL	ESR1	ENST00000473497	ENSEMBL	N/A	18971253	PAZAR	hg38	1	chr16	89319914	89320114
OREG1525163	Homo sapiens	N/A	TRANSCRIPTION FACTOR BINDING SITE	ANKRD11	ENSG00000167522	ENSEMBL	ESR1	ENST00000473497	ENSEMBL	N/A	18971253	PAZAR	hg18	1	chr16	87923127	87923327
OREG1525163	Homo sapiens	N/A	TRANSCRIPTION FACTOR BINDING SITE	ANKRD11	ENSG00000167522	ENSEMBL	ESR1	ENST00000473497	ENSEMBL	N/A	18971253	PAZAR	hg19	1	chr16	89395626	89395826
OREG1525163	Homo sapiens	N/A	TRANSCRIPTION FACTOR BINDING SITE	ANKRD11	ENSG00000167522	ENSEMBL	ESR1	ENST00000473497	ENSEMBL	N/A	18971253	PAZAR	hg38	1	chr16	89329218	89329418
OREG1525164	Homo sapiens	N/A	TRANSCRIPTION FACTOR BINDING SITE	SHANK2	ENSG00000162105	ENSEMBL	ESR1	ENST00000473497	ENSEMBL	N/A	18971253	PAZAR	hg18	1	chr11	70687983	70688183
OREG1525164	Homo sapiens	N/A	TRANSCRIPTION FACTOR BINDING SITE	SHANK2	ENSG00000162105	ENSEMBL	ESR1	ENST00000473497	ENSEMBL	N/A	18971253	PAZAR	hg19	1	chr11	71010335	71010535
OREG1525164	Homo sapiens	N/A	TRANSCRIPTION FACTOR BINDING SITE	SHANK2	ENSG00000162105	ENSEMBL	ESR1	ENST00000473497	ENSEMBL	N/A	18971253	PAZAR	hg38	1	chr11	71299289	71299489
OREG1525165	Homo sapiens	N/A	TRANSCRIPTION FACTOR BINDING SITE	SHANK2	ENSG00000162105	ENSEMBL	ESR1	ENST00000473497	ENSEMBL	N/A	18971253	PAZAR	hg18	1	chr11	70329688	70329888
OREG1525165	Homo sapiens	N/A	TRANSCRIPTION FACTOR BINDING SITE	SHANK2	ENSG00000162105	ENSEMBL	ESR1	ENST00000473497	ENSEMBL	N/A	18971253	PAZAR	hg19	1	chr11	70652040	70652240
OREG1525165	Homo sapiens	N/A	TRANSCRIPTION FACTOR BINDING SITE	SHANK2	ENSG00000162105	ENSEMBL	ESR1	ENST00000473497	ENSEMBL	N/A	18971253	PAZAR	hg38	1	chr11	70805935	70806135
OREG1525166	Homo sapiens	N/A	TRANSCRIPTION FACTOR BINDING SITE	SHANK2	ENSG00000162105	ENSEMBL	ESR1	ENST00000473497	ENSEMBL	N/A	18971253	PAZAR	hg18	1	chr11	70591424	70591624
OREG1525166	Homo sapiens	N/A	TRANSCRIPTION FACTOR BINDING SITE	SHANK2	ENSG00000162105	ENSEMBL	ESR1	ENST00000473497	ENSEMBL	N/A	18971253	PAZAR	hg19	1	chr11	70913776	70913976
OREG1525166	Homo sapiens	N/A	TRANSCRIPTION FACTOR BINDING SITE	SHANK2	ENSG00000162105	ENSEMBL	ESR1	ENST00000473497	ENSEMBL	N/A	18971253	PAZAR	hg38	1	chr11	71202730	71202930
OREG1525167	Homo sapiens	N/A	TRANSCRIPTION FACTOR BINDING SITE	SHANK2	ENSG00000162105	ENSEMBL	ESR1	ENST00000473497	ENSEMBL	N/A	18971253	PAZAR	hg18	1	chr11	70459163	70459363
OREG1525167	Homo sapiens	N/A	TRANSCRIPTION FACTOR BINDING SITE	SHANK2	ENSG00000162105	ENSEMBL	ESR1	ENST00000473497	ENSEMBL	N/A	18971253	PAZAR	hg19	1	chr11	70781515	70781715
OREG1525167	Homo sapiens	N/A	TRANSCRIPTION FACTOR BINDING SITE	SHANK2	ENSG00000162105	ENSEMBL	ESR1	ENST00000473497	ENSEMBL	N/A	18971253	PAZAR	hg38	1	chr11	70935410	70935610
OREG1525168	Homo sapiens	N/A	TRANSCRIPTION FACTOR BINDING SITE	SHANK2	ENSG00000162105	ENSEMBL	ESR1	ENST00000473497	ENSEMBL	N/A	18971253	PAZAR	hg18	1	chr11	70593915	70594115
OREG1525168	Homo sapiens	N/A	TRANSCRIPTION FACTOR BINDING SITE	SHANK2	ENSG00000162105	ENSEMBL	ESR1	ENST00000473497	ENSEMBL	N/A	18971253	PAZAR	hg19	1	chr11	70916267	70916467
OREG1525168	Homo sapiens	N/A	TRANSCRIPTION FACTOR BINDING SITE	SHANK2	ENSG00000162105	ENSEMBL	ESR1	ENST00000473497	ENSEMBL	N/A	18971253	PAZAR	hg38	1	chr11	71205221	71205421
OREG1525169	Homo sapiens	N/A	TRANSCRIPTION FACTOR BINDING SITE	FAM50B	ENSG00000145945	ENSEMBL	ESR1	ENST00000473497	ENSEMBL	N/A	18971253	PAZAR	hg18	1	chr6	3830859	3831059
OREG1525169	Homo sapiens	N/A	TRANSCRIPTION FACTOR BINDING SITE	FAM50B	ENSG00000145945	ENSEMBL	ESR1	ENST00000473497	ENSEMBL	N/A	18971253	PAZAR	hg19	1	chr6	3885860	3886060
OREG1525169	Homo sapiens	N/A	TRANSCRIPTION FACTOR BINDING SITE	FAM50B	ENSG00000145945	ENSEMBL	ESR1	ENST00000473497	ENSEMBL	N/A	18971253	PAZAR	hg38	1	chr6	3885626	3885826
OREG1525170	Homo sapiens	N/A	TRANSCRIPTION FACTOR BINDING SITE	BLOC1S5	ENSG00000188428	ENSEMBL	ESR1	ENST00000473497	ENSEMBL	N/A	18971253	PAZAR	hg18	1	chr6	7900188	7900388
OREG1525170	Homo sapiens	N/A	TRANSCRIPTION FACTOR BINDING SITE	BLOC1S5	ENSG00000188428	ENSEMBL	ESR1	ENST00000473497	ENSEMBL	N/A	18971253	PAZAR	hg19	1	chr6	7955189	7955389
OREG1525170	Homo sapiens	N/A	TRANSCRIPTION FACTOR BINDING SITE	BLOC1S5	ENSG00000188428	ENSEMBL	ESR1	ENST00000473497	ENSEMBL	N/A	18971253	PAZAR	hg38	1	chr6	7954956	7955156
OREG1525171	Homo sapiens	N/A	TRANSCRIPTION FACTOR BINDING SITE	BLOC1S5	ENSG00000188428	ENSEMBL	ESR1	ENST00000473497	ENSEMBL	N/A	18971253	PAZAR	hg18	1	chr6	7903798	7903998
OREG1525171	Homo sapiens	N/A	TRANSCRIPTION FACTOR BINDING SITE	BLOC1S5	ENSG00000188428	ENSEMBL	ESR1	ENST00000473497	ENSEMBL	N/A	18971253	PAZAR	hg19	1	chr6	7958799	7958999
OREG1525171	Homo sapiens	N/A	TRANSCRIPTION FACTOR BINDING SITE	BLOC1S5	ENSG00000188428	ENSEMBL	ESR1	ENST00000473497	ENSEMBL	N/A	18971253	PAZAR	hg38	1	chr6	7958566	7958766
OREG1525172	Homo sapiens	N/A	TRANSCRIPTION FACTOR BINDING SITE	BLOC1S5	ENSG00000188428	ENSEMBL	ESR1	ENST00000473497	ENSEMBL	N/A	18971253	PAZAR	hg18	1	chr6	7937819	7938019
OREG1525172	Homo sapiens	N/A	TRANSCRIPTION FACTOR BINDING SITE	BLOC1S5	ENSG00000188428	ENSEMBL	ESR1	ENST00000473497	ENSEMBL	N/A	18971253	PAZAR	hg19	1	chr6	7992820	7993020
OREG1525172	Homo sapiens	N/A	TRANSCRIPTION FACTOR BINDING SITE	BLOC1S5	ENSG00000188428	ENSEMBL	ESR1	ENST00000473497	ENSEMBL	N/A	18971253	PAZAR	hg38	1	chr6	7992587	7992787
OREG1525173	Homo sapiens	N/A	TRANSCRIPTION FACTOR BINDING SITE	CILP	ENSG00000138615	ENSEMBL	ESR1	ENST00000473497	ENSEMBL	N/A	18971253	PAZAR	hg18	1	chr15	63277571	63277771
OREG1525173	Homo sapiens	N/A	TRANSCRIPTION FACTOR BINDING SITE	CILP	ENSG00000138615	ENSEMBL	ESR1	ENST00000473497	ENSEMBL	N/A	18971253	PAZAR	hg19	1	chr15	65490518	65490718
OREG1525173	Homo sapiens	N/A	TRANSCRIPTION FACTOR BINDING SITE	CILP	ENSG00000138615	ENSEMBL	ESR1	ENST00000473497	ENSEMBL	N/A	18971253	PAZAR	hg38	1	chr15	65198180	65198380
OREG1525174	Homo sapiens	N/A	TRANSCRIPTION FACTOR BINDING SITE	RPS6KL1	ENSG00000198208	ENSEMBL	ESR1	ENST00000473497	ENSEMBL	N/A	18971253	PAZAR	hg18	1	chr14	74458903	74459103
OREG1525174	Homo sapiens	N/A	TRANSCRIPTION FACTOR BINDING SITE	RPS6KL1	ENSG00000198208	ENSEMBL	ESR1	ENST00000473497	ENSEMBL	N/A	18971253	PAZAR	hg19	1	chr14	75389150	75389350
OREG1525174	Homo sapiens	N/A	TRANSCRIPTION FACTOR BINDING SITE	RPS6KL1	ENSG00000198208	ENSEMBL	ESR1	ENST00000473497	ENSEMBL	N/A	18971253	PAZAR	hg38	1	chr14	74922447	74922647
OREG1525175	Homo sapiens	N/A	TRANSCRIPTION FACTOR BINDING SITE	RPS6KL1	ENSG00000198208	ENSEMBL	ESR1	ENST00000473497	ENSEMBL	N/A	18971253	PAZAR	hg18	1	chr14	74448200	74448400
OREG1525175	Homo sapiens	N/A	TRANSCRIPTION FACTOR BINDING SITE	RPS6KL1	ENSG00000198208	ENSEMBL	ESR1	ENST00000473497	ENSEMBL	N/A	18971253	PAZAR	hg19	1	chr14	75378447	75378647
OREG1525175	Homo sapiens	N/A	TRANSCRIPTION FACTOR BINDING SITE	RPS6KL1	ENSG00000198208	ENSEMBL	ESR1	ENST00000473497	ENSEMBL	N/A	18971253	PAZAR	hg38	1	chr14	74911744	74911944
OREG1525176	Homo sapiens	N/A	TRANSCRIPTION FACTOR BINDING SITE	N/A	ENSG00000207119	ENSEMBL	ESR1	ENST00000473497	ENSEMBL	N/A	18971253	PAZAR	hg18	1	chr15	67793594	67793794
OREG1525176	Homo sapiens	N/A	TRANSCRIPTION FACTOR BINDING SITE	N/A	ENSG00000207119	ENSEMBL	ESR1	ENST00000473497	ENSEMBL	N/A	18971253	PAZAR	hg19	1	chr15	70006540	70006740
OREG1525176	Homo sapiens	N/A	TRANSCRIPTION FACTOR BINDING SITE	N/A	ENSG00000207119	ENSEMBL	ESR1	ENST00000473497	ENSEMBL	N/A	18971253	PAZAR	hg38	1	chr15	69714201	69714401
OREG1525177	Homo sapiens	N/A	TRANSCRIPTION FACTOR BINDING SITE	N/A	ENSG00000207119	ENSEMBL	ESR1	ENST00000473497	ENSEMBL	N/A	18971253	PAZAR	hg18	1	chr15	67748471	67748671
OREG1525177	Homo sapiens	N/A	TRANSCRIPTION FACTOR BINDING SITE	N/A	ENSG00000207119	ENSEMBL	ESR1	ENST00000473497	ENSEMBL	N/A	18971253	PAZAR	hg19	1	chr15	69961417	69961617
OREG1525177	Homo sapiens	N/A	TRANSCRIPTION FACTOR BINDING SITE	N/A	ENSG00000207119	ENSEMBL	ESR1	ENST00000473497	ENSEMBL	N/A	18971253	PAZAR	hg38	1	chr15	69669078	69669278
OREG1525178	Homo sapiens	N/A	TRANSCRIPTION FACTOR BINDING SITE	N/A	ENSG00000207119	ENSEMBL	ESR1	ENST00000473497	ENSEMBL	N/A	18971253	PAZAR	hg18	1	chr15	67747347	67747547
OREG1525178	Homo sapiens	N/A	TRANSCRIPTION FACTOR BINDING SITE	N/A	ENSG00000207119	ENSEMBL	ESR1	ENST00000473497	ENSEMBL	N/A	18971253	PAZAR	hg19	1	chr15	69960293	69960493
OREG1525178	Homo sapiens	N/A	TRANSCRIPTION FACTOR BINDING SITE	N/A	ENSG00000207119	ENSEMBL	ESR1	ENST00000473497	ENSEMBL	N/A	18971253	PAZAR	hg38	1	chr15	69667954	69668154
OREG1525179	Homo sapiens	N/A	TRANSCRIPTION FACTOR BINDING SITE	N/A	ENSG00000207119	ENSEMBL	ESR1	ENST00000473497	ENSEMBL	N/A	18971253	PAZAR	hg18	1	chr15	67815659	67815859
OREG1525179	Homo sapiens	N/A	TRANSCRIPTION FACTOR BINDING SITE	N/A	ENSG00000207119	ENSEMBL	ESR1	ENST00000473497	ENSEMBL	N/A	18971253	PAZAR	hg19	1	chr15	70028605	70028805
OREG1525179	Homo sapiens	N/A	TRANSCRIPTION FACTOR BINDING SITE	N/A	ENSG00000207119	ENSEMBL	ESR1	ENST00000473497	ENSEMBL	N/A	18971253	PAZAR	hg38	1	chr15	69736266	69736466
OREG1525180	Homo sapiens	N/A	TRANSCRIPTION FACTOR BINDING SITE	N/A	ENSG00000207119	ENSEMBL	ESR1	ENST00000473497	ENSEMBL	N/A	18971253	PAZAR	hg18	1	chr15	67637692	67637892
OREG1525180	Homo sapiens	N/A	TRANSCRIPTION FACTOR BINDING SITE	N/A	ENSG00000207119	ENSEMBL	ESR1	ENST00000473497	ENSEMBL	N/A	18971253	PAZAR	hg19	1	chr15	69850638	69850838
OREG1525180	Homo sapiens	N/A	TRANSCRIPTION FACTOR BINDING SITE	N/A	ENSG00000207119	ENSEMBL	ESR1	ENST00000473497	ENSEMBL	N/A	18971253	PAZAR	hg38	1	chr15	69558299	69558499
OREG1525181	Homo sapiens	N/A	TRANSCRIPTION FACTOR BINDING SITE	TMEM229B	ENSG00000198133	ENSEMBL	ESR1	ENST00000473497	ENSEMBL	N/A	18971253	PAZAR	hg18	1	chr14	67016548	67016748
OREG1525181	Homo sapiens	N/A	TRANSCRIPTION FACTOR BINDING SITE	TMEM229B	ENSG00000198133	ENSEMBL	ESR1	ENST00000473497	ENSEMBL	N/A	18971253	PAZAR	hg19	1	chr14	67946795	67946995
OREG1525181	Homo sapiens	N/A	TRANSCRIPTION FACTOR BINDING SITE	TMEM229B	ENSG00000198133	ENSEMBL	ESR1	ENST00000473497	ENSEMBL	N/A	18971253	PAZAR	hg38	1	chr14	67480078	67480278
OREG1525182	Homo sapiens	N/A	TRANSCRIPTION FACTOR BINDING SITE	FBXO31	ENSG00000103264	ENSEMBL	ESR1	ENST00000473497	ENSEMBL	N/A	18971253	PAZAR	hg18	1	chr16	85959236	85959436
OREG1525182	Homo sapiens	N/A	TRANSCRIPTION FACTOR BINDING SITE	FBXO31	ENSG00000103264	ENSEMBL	ESR1	ENST00000473497	ENSEMBL	N/A	18971253	PAZAR	hg19	1	chr16	87401735	87401935
OREG1525182	Homo sapiens	N/A	TRANSCRIPTION FACTOR BINDING SITE	FBXO31	ENSG00000103264	ENSEMBL	ESR1	ENST00000473497	ENSEMBL	N/A	18971253	PAZAR	hg38	1	chr16	87368129	87368329
OREG1525183	Homo sapiens	N/A	TRANSCRIPTION FACTOR BINDING SITE	SLC6A9	ENSG00000196517	ENSEMBL	ESR1	ENST00000473497	ENSEMBL	N/A	18971253	PAZAR	hg18	1	chr1	44282488	44282688
OREG1525183	Homo sapiens	N/A	TRANSCRIPTION FACTOR BINDING SITE	SLC6A9	ENSG00000196517	ENSEMBL	ESR1	ENST00000473497	ENSEMBL	N/A	18971253	PAZAR	hg19	1	chr1	44509901	44510101
OREG1525183	Homo sapiens	N/A	TRANSCRIPTION FACTOR BINDING SITE	SLC6A9	ENSG00000196517	ENSEMBL	ESR1	ENST00000473497	ENSEMBL	N/A	18971253	PAZAR	hg38	1	chr1	44044229	44044429
OREG1525184	Homo sapiens	N/A	TRANSCRIPTION FACTOR BINDING SITE	SLC6A9	ENSG00000196517	ENSEMBL	ESR1	ENST00000473497	ENSEMBL	N/A	18971253	PAZAR	hg18	1	chr1	44305907	44306107
OREG1525184	Homo sapiens	N/A	TRANSCRIPTION FACTOR BINDING SITE	SLC6A9	ENSG00000196517	ENSEMBL	ESR1	ENST00000473497	ENSEMBL	N/A	18971253	PAZAR	hg19	1	chr1	44533320	44533520
OREG1525184	Homo sapiens	N/A	TRANSCRIPTION FACTOR BINDING SITE	SLC6A9	ENSG00000196517	ENSEMBL	ESR1	ENST00000473497	ENSEMBL	N/A	18971253	PAZAR	hg38	1	chr1	44067648	44067848
OREG1525185	Homo sapiens	N/A	TRANSCRIPTION FACTOR BINDING SITE	SLC6A9	ENSG00000196517	ENSEMBL	ESR1	ENST00000473497	ENSEMBL	N/A	18971253	PAZAR	hg18	1	chr1	44250948	44251148
OREG1525185	Homo sapiens	N/A	TRANSCRIPTION FACTOR BINDING SITE	SLC6A9	ENSG00000196517	ENSEMBL	ESR1	ENST00000473497	ENSEMBL	N/A	18971253	PAZAR	hg19	1	chr1	44478361	44478561
OREG1525185	Homo sapiens	N/A	TRANSCRIPTION FACTOR BINDING SITE	SLC6A9	ENSG00000196517	ENSEMBL	ESR1	ENST00000473497	ENSEMBL	N/A	18971253	PAZAR	hg38	1	chr1	44012689	44012889
OREG1525186	Homo sapiens	N/A	TRANSCRIPTION FACTOR BINDING SITE	SLC6A9	ENSG00000196517	ENSEMBL	ESR1	ENST00000473497	ENSEMBL	N/A	18971253	PAZAR	hg18	1	chr1	44274397	44274597
OREG1525186	Homo sapiens	N/A	TRANSCRIPTION FACTOR BINDING SITE	SLC6A9	ENSG00000196517	ENSEMBL	ESR1	ENST00000473497	ENSEMBL	N/A	18971253	PAZAR	hg19	1	chr1	44501810	44502010
OREG1525186	Homo sapiens	N/A	TRANSCRIPTION FACTOR BINDING SITE	SLC6A9	ENSG00000196517	ENSEMBL	ESR1	ENST00000473497	ENSEMBL	N/A	18971253	PAZAR	hg38	1	chr1	44036138	44036338
OREG1525187	Homo sapiens	N/A	TRANSCRIPTION FACTOR BINDING SITE	TLN2	ENSG00000171914	ENSEMBL	ESR1	ENST00000473497	ENSEMBL	N/A	18971253	PAZAR	hg18	1	chr15	60924760	60924960
OREG1525187	Homo sapiens	N/A	TRANSCRIPTION FACTOR BINDING SITE	TLN2	ENSG00000171914	ENSEMBL	ESR1	ENST00000473497	ENSEMBL	N/A	18971253	PAZAR	hg19	1	chr15	63137707	63137907
OREG1525187	Homo sapiens	N/A	TRANSCRIPTION FACTOR BINDING SITE	TLN2	ENSG00000171914	ENSEMBL	ESR1	ENST00000473497	ENSEMBL	N/A	18971253	PAZAR	hg38	1	chr15	62845508	62845708
OREG1525188	Homo sapiens	N/A	TRANSCRIPTION FACTOR BINDING SITE	TLN2	ENSG00000171914	ENSEMBL	ESR1	ENST00000473497	ENSEMBL	N/A	18971253	PAZAR	hg18	1	chr15	60727071	60727271
OREG1525188	Homo sapiens	N/A	TRANSCRIPTION FACTOR BINDING SITE	TLN2	ENSG00000171914	ENSEMBL	ESR1	ENST00000473497	ENSEMBL	N/A	18971253	PAZAR	hg19	1	chr15	62939779	62939979
OREG1525188	Homo sapiens	N/A	TRANSCRIPTION FACTOR BINDING SITE	TLN2	ENSG00000171914	ENSEMBL	ESR1	ENST00000473497	ENSEMBL	N/A	18971253	PAZAR	hg38	1	chr15	62647580	62647780
OREG1525189	Homo sapiens	N/A	TRANSCRIPTION FACTOR BINDING SITE	TLN2	ENSG00000171914	ENSEMBL	ESR1	ENST00000473497	ENSEMBL	N/A	18971253	PAZAR	hg18	1	chr15	60724819	60725019
OREG1525189	Homo sapiens	N/A	TRANSCRIPTION FACTOR BINDING SITE	TLN2	ENSG00000171914	ENSEMBL	ESR1	ENST00000473497	ENSEMBL	N/A	18971253	PAZAR	hg19	1	chr15	62937527	62937727
OREG1525189	Homo sapiens	N/A	TRANSCRIPTION FACTOR BINDING SITE	TLN2	ENSG00000171914	ENSEMBL	ESR1	ENST00000473497	ENSEMBL	N/A	18971253	PAZAR	hg38	1	chr15	62645328	62645528
OREG1525190	Homo sapiens	N/A	TRANSCRIPTION FACTOR BINDING SITE	TLN2	ENSG00000171914	ENSEMBL	ESR1	ENST00000473497	ENSEMBL	N/A	18971253	PAZAR	hg18	1	chr15	60932838	60933038
OREG1525190	Homo sapiens	N/A	TRANSCRIPTION FACTOR BINDING SITE	TLN2	ENSG00000171914	ENSEMBL	ESR1	ENST00000473497	ENSEMBL	N/A	18971253	PAZAR	hg19	1	chr15	63145785	63145985
OREG1525190	Homo sapiens	N/A	TRANSCRIPTION FACTOR BINDING SITE	TLN2	ENSG00000171914	ENSEMBL	ESR1	ENST00000473497	ENSEMBL	N/A	18971253	PAZAR	hg38	1	chr15	62853586	62853786
OREG1525191	Homo sapiens	N/A	TRANSCRIPTION FACTOR BINDING SITE	TLN2	ENSG00000171914	ENSEMBL	ESR1	ENST00000473497	ENSEMBL	N/A	18971253	PAZAR	hg18	1	chr15	60911543	60911743
OREG1525191	Homo sapiens	N/A	TRANSCRIPTION FACTOR BINDING SITE	TLN2	ENSG00000171914	ENSEMBL	ESR1	ENST00000473497	ENSEMBL	N/A	18971253	PAZAR	hg19	1	chr15	63124490	63124690
OREG1525191	Homo sapiens	N/A	TRANSCRIPTION FACTOR BINDING SITE	TLN2	ENSG00000171914	ENSEMBL	ESR1	ENST00000473497	ENSEMBL	N/A	18971253	PAZAR	hg38	1	chr15	62832291	62832491
OREG1525192	Homo sapiens	N/A	TRANSCRIPTION FACTOR BINDING SITE	TLN2	ENSG00000171914	ENSEMBL	ESR1	ENST00000473497	ENSEMBL	N/A	18971253	PAZAR	hg18	1	chr15	60833011	60833211
OREG1525192	Homo sapiens	N/A	TRANSCRIPTION FACTOR BINDING SITE	TLN2	ENSG00000171914	ENSEMBL	ESR1	ENST00000473497	ENSEMBL	N/A	18971253	PAZAR	hg19	1	chr15	63045719	63045919
OREG1525192	Homo sapiens	N/A	TRANSCRIPTION FACTOR BINDING SITE	TLN2	ENSG00000171914	ENSEMBL	ESR1	ENST00000473497	ENSEMBL	N/A	18971253	PAZAR	hg38	1	chr15	62753520	62753720
OREG1525193	Homo sapiens	N/A	TRANSCRIPTION FACTOR BINDING SITE	TLN2	ENSG00000171914	ENSEMBL	ESR1	ENST00000473497	ENSEMBL	N/A	18971253	PAZAR	hg18	1	chr15	60879820	60880020
OREG1525193	Homo sapiens	N/A	TRANSCRIPTION FACTOR BINDING SITE	TLN2	ENSG00000171914	ENSEMBL	ESR1	ENST00000473497	ENSEMBL	N/A	18971253	PAZAR	hg19	1	chr15	63092767	63092967
OREG1525193	Homo sapiens	N/A	TRANSCRIPTION FACTOR BINDING SITE	TLN2	ENSG00000171914	ENSEMBL	ESR1	ENST00000473497	ENSEMBL	N/A	18971253	PAZAR	hg38	1	chr15	62800568	62800768
OREG1525194	Homo sapiens	N/A	TRANSCRIPTION FACTOR BINDING SITE	TLN2	ENSG00000171914	ENSEMBL	ESR1	ENST00000473497	ENSEMBL	N/A	18971253	PAZAR	hg18	1	chr15	60686681	60686881
OREG1525194	Homo sapiens	N/A	TRANSCRIPTION FACTOR BINDING SITE	TLN2	ENSG00000171914	ENSEMBL	ESR1	ENST00000473497	ENSEMBL	N/A	18971253	PAZAR	hg19	1	chr15	62899389	62899589
OREG1525194	Homo sapiens	N/A	TRANSCRIPTION FACTOR BINDING SITE	TLN2	ENSG00000171914	ENSEMBL	ESR1	ENST00000473497	ENSEMBL	N/A	18971253	PAZAR	hg38	1	chr15	62607190	62607390
OREG1525195	Homo sapiens	N/A	TRANSCRIPTION FACTOR BINDING SITE	TLN2	ENSG00000171914	ENSEMBL	ESR1	ENST00000473497	ENSEMBL	N/A	18971253	PAZAR	hg18	1	chr15	60534942	60535142
OREG1525195	Homo sapiens	N/A	TRANSCRIPTION FACTOR BINDING SITE	TLN2	ENSG00000171914	ENSEMBL	ESR1	ENST00000473497	ENSEMBL	N/A	18971253	PAZAR	hg19	1	chr15	62747650	62747850
OREG1525195	Homo sapiens	N/A	TRANSCRIPTION FACTOR BINDING SITE	TLN2	ENSG00000171914	ENSEMBL	ESR1	ENST00000473497	ENSEMBL	N/A	18971253	PAZAR	hg38	1	chr15	62455451	62455651
OREG1525196	Homo sapiens	N/A	TRANSCRIPTION FACTOR BINDING SITE	TLN2	ENSG00000171914	ENSEMBL	ESR1	ENST00000473497	ENSEMBL	N/A	18971253	PAZAR	hg18	1	chr15	61020303	61020503
OREG1525196	Homo sapiens	N/A	TRANSCRIPTION FACTOR BINDING SITE	TLN2	ENSG00000171914	ENSEMBL	ESR1	ENST00000473497	ENSEMBL	N/A	18971253	PAZAR	hg19	1	chr15	63233250	63233450
OREG1525196	Homo sapiens	N/A	TRANSCRIPTION FACTOR BINDING SITE	TLN2	ENSG00000171914	ENSEMBL	ESR1	ENST00000473497	ENSEMBL	N/A	18971253	PAZAR	hg38	1	chr15	62941051	62941251
OREG1525197	Homo sapiens	N/A	TRANSCRIPTION FACTOR BINDING SITE	TLN2	ENSG00000171914	ENSEMBL	ESR1	ENST00000473497	ENSEMBL	N/A	18971253	PAZAR	hg18	1	chr15	60622368	60622568
OREG1525197	Homo sapiens	N/A	TRANSCRIPTION FACTOR BINDING SITE	TLN2	ENSG00000171914	ENSEMBL	ESR1	ENST00000473497	ENSEMBL	N/A	18971253	PAZAR	hg19	1	chr15	62835076	62835276
OREG1525197	Homo sapiens	N/A	TRANSCRIPTION FACTOR BINDING SITE	TLN2	ENSG00000171914	ENSEMBL	ESR1	ENST00000473497	ENSEMBL	N/A	18971253	PAZAR	hg38	1	chr15	62542877	62543077
OREG1525198	Homo sapiens	N/A	TRANSCRIPTION FACTOR BINDING SITE	TLN2	ENSG00000171914	ENSEMBL	ESR1	ENST00000473497	ENSEMBL	N/A	18971253	PAZAR	hg18	1	chr15	60524448	60524648
OREG1525198	Homo sapiens	N/A	TRANSCRIPTION FACTOR BINDING SITE	TLN2	ENSG00000171914	ENSEMBL	ESR1	ENST00000473497	ENSEMBL	N/A	18971253	PAZAR	hg19	1	chr15	62737156	62737356
OREG1525198	Homo sapiens	N/A	TRANSCRIPTION FACTOR BINDING SITE	TLN2	ENSG00000171914	ENSEMBL	ESR1	ENST00000473497	ENSEMBL	N/A	18971253	PAZAR	hg38	1	chr15	62444957	62445157
OREG1525199	Homo sapiens	N/A	TRANSCRIPTION FACTOR BINDING SITE	CFAP74	ENSG00000142609	ENSEMBL	ESR1	ENST00000473497	ENSEMBL	N/A	18971253	PAZAR	hg18	1	chr1	1905855	1906055
OREG1525199	Homo sapiens	N/A	TRANSCRIPTION FACTOR BINDING SITE	CFAP74	ENSG00000142609	ENSEMBL	ESR1	ENST00000473497	ENSEMBL	N/A	18971253	PAZAR	hg19	1	chr1	1915995	1916195
OREG1525199	Homo sapiens	N/A	TRANSCRIPTION FACTOR BINDING SITE	CFAP74	ENSG00000142609	ENSEMBL	ESR1	ENST00000473497	ENSEMBL	N/A	18971253	PAZAR	hg38	1	chr1	1984556	1984756
OREG1525200	Homo sapiens	N/A	TRANSCRIPTION FACTOR BINDING SITE	S100A2	ENSG00000196754	ENSEMBL	ESR1	ENST00000473497	ENSEMBL	N/A	18971253	PAZAR	hg18	1	chr1	151826461	151826661
OREG1525200	Homo sapiens	N/A	TRANSCRIPTION FACTOR BINDING SITE	S100A2	ENSG00000196754	ENSEMBL	ESR1	ENST00000473497	ENSEMBL	N/A	18971253	PAZAR	hg19	1	chr1	153559837	153560037
OREG1525200	Homo sapiens	N/A	TRANSCRIPTION FACTOR BINDING SITE	S100A2	ENSG00000196754	ENSEMBL	ESR1	ENST00000473497	ENSEMBL	N/A	18971253	PAZAR	hg38	1	chr1	153587361	153587561
OREG1525201	Homo sapiens	N/A	TRANSCRIPTION FACTOR BINDING SITE	S100A2	ENSG00000196754	ENSEMBL	ESR1	ENST00000473497	ENSEMBL	N/A	18971253	PAZAR	hg18	1	chr1	151805939	151806139
OREG1525201	Homo sapiens	N/A	TRANSCRIPTION FACTOR BINDING SITE	S100A2	ENSG00000196754	ENSEMBL	ESR1	ENST00000473497	ENSEMBL	N/A	18971253	PAZAR	hg19	1	chr1	153539315	153539515
OREG1525201	Homo sapiens	N/A	TRANSCRIPTION FACTOR BINDING SITE	S100A2	ENSG00000196754	ENSEMBL	ESR1	ENST00000473497	ENSEMBL	N/A	18971253	PAZAR	hg38	1	chr1	153566839	153567039
OREG1525202	Homo sapiens	N/A	TRANSCRIPTION FACTOR BINDING SITE	UNC13A	ENSG00000130477	ENSEMBL	ESR1	ENST00000473497	ENSEMBL	N/A	18971253	PAZAR	hg18	1	chr19	17648336	17648536
OREG1525202	Homo sapiens	N/A	TRANSCRIPTION FACTOR BINDING SITE	UNC13A	ENSG00000130477	ENSEMBL	ESR1	ENST00000473497	ENSEMBL	N/A	18971253	PAZAR	hg19	1	chr19	17787336	17787536
OREG1525202	Homo sapiens	N/A	TRANSCRIPTION FACTOR BINDING SITE	UNC13A	ENSG00000130477	ENSEMBL	ESR1	ENST00000473497	ENSEMBL	N/A	18971253	PAZAR	hg38	1	chr19	17676527	17676727
OREG1525203	Homo sapiens	N/A	TRANSCRIPTION FACTOR BINDING SITE	SLC9A1	ENSG00000090020	ENSEMBL	ESR1	ENST00000473497	ENSEMBL	N/A	18971253	PAZAR	hg18	1	chr1	27351183	27351383
OREG1525203	Homo sapiens	N/A	TRANSCRIPTION FACTOR BINDING SITE	SLC9A1	ENSG00000090020	ENSEMBL	ESR1	ENST00000473497	ENSEMBL	N/A	18971253	PAZAR	hg19	1	chr1	27478596	27478796
OREG1525203	Homo sapiens	N/A	TRANSCRIPTION FACTOR BINDING SITE	SLC9A1	ENSG00000090020	ENSEMBL	ESR1	ENST00000473497	ENSEMBL	N/A	18971253	PAZAR	hg38	1	chr1	27152105	27152305
OREG1525204	Homo sapiens	N/A	TRANSCRIPTION FACTOR BINDING SITE	SLC9A1	ENSG00000090020	ENSEMBL	ESR1	ENST00000473497	ENSEMBL	N/A	18971253	PAZAR	hg18	1	chr1	27331382	27331582
OREG1525204	Homo sapiens	N/A	TRANSCRIPTION FACTOR BINDING SITE	SLC9A1	ENSG00000090020	ENSEMBL	ESR1	ENST00000473497	ENSEMBL	N/A	18971253	PAZAR	hg19	1	chr1	27458795	27458995
OREG1525204	Homo sapiens	N/A	TRANSCRIPTION FACTOR BINDING SITE	SLC9A1	ENSG00000090020	ENSEMBL	ESR1	ENST00000473497	ENSEMBL	N/A	18971253	PAZAR	hg38	1	chr1	27132304	27132504
OREG1525205	Homo sapiens	N/A	TRANSCRIPTION FACTOR BINDING SITE	SLC9A1	ENSG00000090020	ENSEMBL	ESR1	ENST00000473497	ENSEMBL	N/A	18971253	PAZAR	hg18	1	chr1	27306916	27307116
OREG1525205	Homo sapiens	N/A	TRANSCRIPTION FACTOR BINDING SITE	SLC9A1	ENSG00000090020	ENSEMBL	ESR1	ENST00000473497	ENSEMBL	N/A	18971253	PAZAR	hg19	1	chr1	27434329	27434529
OREG1525205	Homo sapiens	N/A	TRANSCRIPTION FACTOR BINDING SITE	SLC9A1	ENSG00000090020	ENSEMBL	ESR1	ENST00000473497	ENSEMBL	N/A	18971253	PAZAR	hg38	1	chr1	27107838	27108038
OREG1525206	Homo sapiens	N/A	TRANSCRIPTION FACTOR BINDING SITE	SLC9A1	ENSG00000090020	ENSEMBL	ESR1	ENST00000473497	ENSEMBL	N/A	18971253	PAZAR	hg18	1	chr1	27305143	27305343
OREG1525206	Homo sapiens	N/A	TRANSCRIPTION FACTOR BINDING SITE	SLC9A1	ENSG00000090020	ENSEMBL	ESR1	ENST00000473497	ENSEMBL	N/A	18971253	PAZAR	hg19	1	chr1	27432556	27432756
OREG1525206	Homo sapiens	N/A	TRANSCRIPTION FACTOR BINDING SITE	SLC9A1	ENSG00000090020	ENSEMBL	ESR1	ENST00000473497	ENSEMBL	N/A	18971253	PAZAR	hg38	1	chr1	27106065	27106265
OREG1525207	Homo sapiens	N/A	TRANSCRIPTION FACTOR BINDING SITE	SLC9A1	ENSG00000090020	ENSEMBL	ESR1	ENST00000473497	ENSEMBL	N/A	18971253	PAZAR	hg18	1	chr1	27321642	27321842
OREG1525207	Homo sapiens	N/A	TRANSCRIPTION FACTOR BINDING SITE	SLC9A1	ENSG00000090020	ENSEMBL	ESR1	ENST00000473497	ENSEMBL	N/A	18971253	PAZAR	hg19	1	chr1	27449055	27449255
OREG1525207	Homo sapiens	N/A	TRANSCRIPTION FACTOR BINDING SITE	SLC9A1	ENSG00000090020	ENSEMBL	ESR1	ENST00000473497	ENSEMBL	N/A	18971253	PAZAR	hg38	1	chr1	27122564	27122764
OREG1525208	Homo sapiens	N/A	TRANSCRIPTION FACTOR BINDING SITE	ZSWIM6	ENSG00000130449	ENSEMBL	ESR1	ENST00000473497	ENSEMBL	N/A	18971253	PAZAR	hg18	1	chr5	60636254	60636454
OREG1525208	Homo sapiens	N/A	TRANSCRIPTION FACTOR BINDING SITE	ZSWIM6	ENSG00000130449	ENSEMBL	ESR1	ENST00000473497	ENSEMBL	N/A	18971253	PAZAR	hg19	1	chr5	60600497	60600697
OREG1525208	Homo sapiens	N/A	TRANSCRIPTION FACTOR BINDING SITE	ZSWIM6	ENSG00000130449	ENSEMBL	ESR1	ENST00000473497	ENSEMBL	N/A	18971253	PAZAR	hg38	1	chr5	61304670	61304870
OREG1525209	Homo sapiens	N/A	TRANSCRIPTION FACTOR BINDING SITE	ZSWIM6	ENSG00000130449	ENSEMBL	ESR1	ENST00000473497	ENSEMBL	N/A	18971253	PAZAR	hg18	1	chr5	60665285	60665485
OREG1525209	Homo sapiens	N/A	TRANSCRIPTION FACTOR BINDING SITE	ZSWIM6	ENSG00000130449	ENSEMBL	ESR1	ENST00000473497	ENSEMBL	N/A	18971253	PAZAR	hg19	1	chr5	60629528	60629728
OREG1525209	Homo sapiens	N/A	TRANSCRIPTION FACTOR BINDING SITE	ZSWIM6	ENSG00000130449	ENSEMBL	ESR1	ENST00000473497	ENSEMBL	N/A	18971253	PAZAR	hg38	1	chr5	61333701	61333901
OREG1525210	Homo sapiens	N/A	TRANSCRIPTION FACTOR BINDING SITE	ENTPD3	ENSG00000168032	ENSEMBL	ESR1	ENST00000473497	ENSEMBL	N/A	18971253	PAZAR	hg18	1	chr3	40399216	40399416
OREG1525210	Homo sapiens	N/A	TRANSCRIPTION FACTOR BINDING SITE	ENTPD3	ENSG00000168032	ENSEMBL	ESR1	ENST00000473497	ENSEMBL	N/A	18971253	PAZAR	hg19	1	chr3	40424212	40424412
OREG1525210	Homo sapiens	N/A	TRANSCRIPTION FACTOR BINDING SITE	ENTPD3	ENSG00000168032	ENSEMBL	ESR1	ENST00000473497	ENSEMBL	N/A	18971253	PAZAR	hg38	1	chr3	40382721	40382921
OREG1525211	Homo sapiens	N/A	TRANSCRIPTION FACTOR BINDING SITE	ENTPD3	ENSG00000168032	ENSEMBL	ESR1	ENST00000473497	ENSEMBL	N/A	18971253	PAZAR	hg18	1	chr3	40434751	40434951
OREG1525211	Homo sapiens	N/A	TRANSCRIPTION FACTOR BINDING SITE	ENTPD3	ENSG00000168032	ENSEMBL	ESR1	ENST00000473497	ENSEMBL	N/A	18971253	PAZAR	hg19	1	chr3	40459747	40459947
OREG1525211	Homo sapiens	N/A	TRANSCRIPTION FACTOR BINDING SITE	ENTPD3	ENSG00000168032	ENSEMBL	ESR1	ENST00000473497	ENSEMBL	N/A	18971253	PAZAR	hg38	1	chr3	40418256	40418456
OREG1525212	Homo sapiens	N/A	TRANSCRIPTION FACTOR BINDING SITE	N/A	ENSG00000238854	ENSEMBL	ESR1	ENST00000473497	ENSEMBL	N/A	18971253	PAZAR	hg18	1	chr8	142764952	142765152
OREG1525212	Homo sapiens	N/A	TRANSCRIPTION FACTOR BINDING SITE	N/A	ENSG00000238854	ENSEMBL	ESR1	ENST00000473497	ENSEMBL	N/A	18971253	PAZAR	hg19	1	chr8	142695770	142695970
OREG1525212	Homo sapiens	N/A	TRANSCRIPTION FACTOR BINDING SITE	N/A	ENSG00000238854	ENSEMBL	ESR1	ENST00000473497	ENSEMBL	N/A	18971253	PAZAR	hg38	1	chr8	141685670	141685870
OREG1525213	Homo sapiens	N/A	TRANSCRIPTION FACTOR BINDING SITE	N/A	ENSG00000238854	ENSEMBL	ESR1	ENST00000473497	ENSEMBL	N/A	18971253	PAZAR	hg18	1	chr8	142646977	142647177
OREG1525213	Homo sapiens	N/A	TRANSCRIPTION FACTOR BINDING SITE	N/A	ENSG00000238854	ENSEMBL	ESR1	ENST00000473497	ENSEMBL	N/A	18971253	PAZAR	hg19	1	chr8	142577795	142577995
OREG1525213	Homo sapiens	N/A	TRANSCRIPTION FACTOR BINDING SITE	N/A	ENSG00000238854	ENSEMBL	ESR1	ENST00000473497	ENSEMBL	N/A	18971253	PAZAR	hg38	1	chr8	141567695	141567895
OREG1525214	Homo sapiens	N/A	TRANSCRIPTION FACTOR BINDING SITE	N/A	ENSG00000238854	ENSEMBL	ESR1	ENST00000473497	ENSEMBL	N/A	18971253	PAZAR	hg18	1	chr8	142609066	142609266
OREG1525214	Homo sapiens	N/A	TRANSCRIPTION FACTOR BINDING SITE	N/A	ENSG00000238854	ENSEMBL	ESR1	ENST00000473497	ENSEMBL	N/A	18971253	PAZAR	hg19	1	chr8	142539884	142540084
OREG1525214	Homo sapiens	N/A	TRANSCRIPTION FACTOR BINDING SITE	N/A	ENSG00000238854	ENSEMBL	ESR1	ENST00000473497	ENSEMBL	N/A	18971253	PAZAR	hg38	1	chr8	141529784	141529984
OREG1525215	Homo sapiens	N/A	TRANSCRIPTION FACTOR BINDING SITE	N/A	ENSG00000238854	ENSEMBL	ESR1	ENST00000473497	ENSEMBL	N/A	18971253	PAZAR	hg18	1	chr8	142638324	142638524
OREG1525215	Homo sapiens	N/A	TRANSCRIPTION FACTOR BINDING SITE	N/A	ENSG00000238854	ENSEMBL	ESR1	ENST00000473497	ENSEMBL	N/A	18971253	PAZAR	hg19	1	chr8	142569142	142569342
OREG1525215	Homo sapiens	N/A	TRANSCRIPTION FACTOR BINDING SITE	N/A	ENSG00000238854	ENSEMBL	ESR1	ENST00000473497	ENSEMBL	N/A	18971253	PAZAR	hg38	1	chr8	141559042	141559242
OREG1525216	Homo sapiens	N/A	TRANSCRIPTION FACTOR BINDING SITE	N/A	ENSG00000238854	ENSEMBL	ESR1	ENST00000473497	ENSEMBL	N/A	18971253	PAZAR	hg18	1	chr8	142730875	142731075
OREG1525216	Homo sapiens	N/A	TRANSCRIPTION FACTOR BINDING SITE	N/A	ENSG00000238854	ENSEMBL	ESR1	ENST00000473497	ENSEMBL	N/A	18971253	PAZAR	hg19	1	chr8	142661693	142661893
OREG1525216	Homo sapiens	N/A	TRANSCRIPTION FACTOR BINDING SITE	N/A	ENSG00000238854	ENSEMBL	ESR1	ENST00000473497	ENSEMBL	N/A	18971253	PAZAR	hg38	1	chr8	141651593	141651793
OREG1525217	Homo sapiens	N/A	TRANSCRIPTION FACTOR BINDING SITE	N/A	ENSG00000238854	ENSEMBL	ESR1	ENST00000473497	ENSEMBL	N/A	18971253	PAZAR	hg18	1	chr8	142673435	142673635
OREG1525217	Homo sapiens	N/A	TRANSCRIPTION FACTOR BINDING SITE	N/A	ENSG00000238854	ENSEMBL	ESR1	ENST00000473497	ENSEMBL	N/A	18971253	PAZAR	hg19	1	chr8	142604253	142604453
OREG1525217	Homo sapiens	N/A	TRANSCRIPTION FACTOR BINDING SITE	N/A	ENSG00000238854	ENSEMBL	ESR1	ENST00000473497	ENSEMBL	N/A	18971253	PAZAR	hg38	1	chr8	141594153	141594353
OREG1525218	Homo sapiens	N/A	TRANSCRIPTION FACTOR BINDING SITE	N/A	ENSG00000238854	ENSEMBL	ESR1	ENST00000473497	ENSEMBL	N/A	18971253	PAZAR	hg18	1	chr8	142666602	142666802
OREG1525218	Homo sapiens	N/A	TRANSCRIPTION FACTOR BINDING SITE	N/A	ENSG00000238854	ENSEMBL	ESR1	ENST00000473497	ENSEMBL	N/A	18971253	PAZAR	hg19	1	chr8	142597420	142597620
OREG1525218	Homo sapiens	N/A	TRANSCRIPTION FACTOR BINDING SITE	N/A	ENSG00000238854	ENSEMBL	ESR1	ENST00000473497	ENSEMBL	N/A	18971253	PAZAR	hg38	1	chr8	141587320	141587520
OREG1525219	Homo sapiens	N/A	TRANSCRIPTION FACTOR BINDING SITE	N/A	ENSG00000238854	ENSEMBL	ESR1	ENST00000473497	ENSEMBL	N/A	18971253	PAZAR	hg18	1	chr8	142805345	142805545
OREG1525219	Homo sapiens	N/A	TRANSCRIPTION FACTOR BINDING SITE	N/A	ENSG00000238854	ENSEMBL	ESR1	ENST00000473497	ENSEMBL	N/A	18971253	PAZAR	hg19	1	chr8	142736163	142736363
OREG1525219	Homo sapiens	N/A	TRANSCRIPTION FACTOR BINDING SITE	N/A	ENSG00000238854	ENSEMBL	ESR1	ENST00000473497	ENSEMBL	N/A	18971253	PAZAR	hg38	1	chr8	141725985	141725990
OREG1525220	Homo sapiens	N/A	TRANSCRIPTION FACTOR BINDING SITE	RC3H2	ENSG00000056586	ENSEMBL	ESR1	ENST00000473497	ENSEMBL	N/A	18971253	PAZAR	hg18	1	chr9	124662463	124662663
OREG1525220	Homo sapiens	N/A	TRANSCRIPTION FACTOR BINDING SITE	RC3H2	ENSG00000056586	ENSEMBL	ESR1	ENST00000473497	ENSEMBL	N/A	18971253	PAZAR	hg19	1	chr9	125622642	125622842
OREG1525220	Homo sapiens	N/A	TRANSCRIPTION FACTOR BINDING SITE	RC3H2	ENSG00000056586	ENSEMBL	ESR1	ENST00000473497	ENSEMBL	N/A	18971253	PAZAR	hg38	1	chr9	122860363	122860563
OREG1525221	Homo sapiens	N/A	TRANSCRIPTION FACTOR BINDING SITE	RN7SKP73	ENSG00000223007	ENSEMBL	ESR1	ENST00000473497	ENSEMBL	N/A	18971253	PAZAR	hg18	1	chr5	4984046	4984246
OREG1525221	Homo sapiens	N/A	TRANSCRIPTION FACTOR BINDING SITE	RN7SKP73	ENSG00000223007	ENSEMBL	ESR1	ENST00000473497	ENSEMBL	N/A	18971253	PAZAR	hg19	1	chr5	4931046	4931246
OREG1525221	Homo sapiens	N/A	TRANSCRIPTION FACTOR BINDING SITE	RN7SKP73	ENSG00000223007	ENSEMBL	ESR1	ENST00000473497	ENSEMBL	N/A	18971253	PAZAR	hg38	1	chr5	4930933	4931133
OREG1525222	Homo sapiens	N/A	TRANSCRIPTION FACTOR BINDING SITE	RN7SKP73	ENSG00000223007	ENSEMBL	ESR1	ENST00000473497	ENSEMBL	N/A	18971253	PAZAR	hg18	1	chr5	5070716	5070916
OREG1525222	Homo sapiens	N/A	TRANSCRIPTION FACTOR BINDING SITE	RN7SKP73	ENSG00000223007	ENSEMBL	ESR1	ENST00000473497	ENSEMBL	N/A	18971253	PAZAR	hg19	1	chr5	5017716	5017916
OREG1525222	Homo sapiens	N/A	TRANSCRIPTION FACTOR BINDING SITE	RN7SKP73	ENSG00000223007	ENSEMBL	ESR1	ENST00000473497	ENSEMBL	N/A	18971253	PAZAR	hg38	1	chr5	5017603	5017803
OREG1525223	Homo sapiens	N/A	TRANSCRIPTION FACTOR BINDING SITE	ATP6V1C1	ENSG00000155097	ENSEMBL	ESR1	ENST00000473497	ENSEMBL	N/A	18971253	PAZAR	hg18	1	chr8	104081887	104082087
OREG1525223	Homo sapiens	N/A	TRANSCRIPTION FACTOR BINDING SITE	ATP6V1C1	ENSG00000155097	ENSEMBL	ESR1	ENST00000473497	ENSEMBL	N/A	18971253	PAZAR	hg19	1	chr8	104012711	104012911
OREG1525223	Homo sapiens	N/A	TRANSCRIPTION FACTOR BINDING SITE	ATP6V1C1	ENSG00000155097	ENSEMBL	ESR1	ENST00000473497	ENSEMBL	N/A	18971253	PAZAR	hg38	1	chr8	103000483	103000683
OREG1525224	Homo sapiens	N/A	TRANSCRIPTION FACTOR BINDING SITE	ATP6V1C1	ENSG00000155097	ENSEMBL	ESR1	ENST00000473497	ENSEMBL	N/A	18971253	PAZAR	hg18	1	chr8	104091914	104092114
OREG1525224	Homo sapiens	N/A	TRANSCRIPTION FACTOR BINDING SITE	ATP6V1C1	ENSG00000155097	ENSEMBL	ESR1	ENST00000473497	ENSEMBL	N/A	18971253	PAZAR	hg19	1	chr8	104022738	104022938
OREG1525224	Homo sapiens	N/A	TRANSCRIPTION FACTOR BINDING SITE	ATP6V1C1	ENSG00000155097	ENSEMBL	ESR1	ENST00000473497	ENSEMBL	N/A	18971253	PAZAR	hg38	1	chr8	103010510	103010710
OREG1525225	Homo sapiens	N/A	TRANSCRIPTION FACTOR BINDING SITE	ATP6V1C1	ENSG00000155097	ENSEMBL	ESR1	ENST00000473497	ENSEMBL	N/A	18971253	PAZAR	hg18	1	chr8	104077650	104077850
OREG1525225	Homo sapiens	N/A	TRANSCRIPTION FACTOR BINDING SITE	ATP6V1C1	ENSG00000155097	ENSEMBL	ESR1	ENST00000473497	ENSEMBL	N/A	18971253	PAZAR	hg19	1	chr8	104008474	104008674
OREG1525225	Homo sapiens	N/A	TRANSCRIPTION FACTOR BINDING SITE	ATP6V1C1	ENSG00000155097	ENSEMBL	ESR1	ENST00000473497	ENSEMBL	N/A	18971253	PAZAR	hg38	1	chr8	102996246	102996446
OREG1525226	Homo sapiens	N/A	TRANSCRIPTION FACTOR BINDING SITE	CDH1	ENSG00000039068	ENSEMBL	ESR1	ENST00000473497	ENSEMBL	N/A	18971253	PAZAR	hg18	1	chr16	67326296	67326496
OREG1525226	Homo sapiens	N/A	TRANSCRIPTION FACTOR BINDING SITE	CDH1	ENSG00000039068	ENSEMBL	ESR1	ENST00000473497	ENSEMBL	N/A	18971253	PAZAR	hg19	1	chr16	68768795	68768995
OREG1525226	Homo sapiens	N/A	TRANSCRIPTION FACTOR BINDING SITE	CDH1	ENSG00000039068	ENSEMBL	ESR1	ENST00000473497	ENSEMBL	N/A	18971253	PAZAR	hg38	1	chr16	68734892	68735092
OREG1525227	Homo sapiens	N/A	TRANSCRIPTION FACTOR BINDING SITE	PCSK6	ENSG00000140479	ENSEMBL	ESR1	ENST00000473497	ENSEMBL	N/A	18971253	PAZAR	hg18	1	chr15	99786504	99786704
OREG1525227	Homo sapiens	N/A	TRANSCRIPTION FACTOR BINDING SITE	PCSK6	ENSG00000140479	ENSEMBL	ESR1	ENST00000473497	ENSEMBL	N/A	18971253	PAZAR	hg19	1	chr15	101968981	101969181
OREG1525227	Homo sapiens	N/A	TRANSCRIPTION FACTOR BINDING SITE	PCSK6	ENSG00000140479	ENSEMBL	ESR1	ENST00000473497	ENSEMBL	N/A	18971253	PAZAR	hg38	1	chr15	101428776	101428976
OREG1525228	Homo sapiens	N/A	TRANSCRIPTION FACTOR BINDING SITE	PCSK6	ENSG00000140479	ENSEMBL	ESR1	ENST00000473497	ENSEMBL	N/A	18971253	PAZAR	hg18	1	chr15	99787221	99787421
OREG1525228	Homo sapiens	N/A	TRANSCRIPTION FACTOR BINDING SITE	PCSK6	ENSG00000140479	ENSEMBL	ESR1	ENST00000473497	ENSEMBL	N/A	18971253	PAZAR	hg19	1	chr15	101969698	101969898
OREG1525228	Homo sapiens	N/A	TRANSCRIPTION FACTOR BINDING SITE	PCSK6	ENSG00000140479	ENSEMBL	ESR1	ENST00000473497	ENSEMBL	N/A	18971253	PAZAR	hg38	1	chr15	101429493	101429693
OREG1525229	Homo sapiens	N/A	TRANSCRIPTION FACTOR BINDING SITE	PCSK6	ENSG00000140479	ENSEMBL	ESR1	ENST00000473497	ENSEMBL	N/A	18971253	PAZAR	hg18	1	chr15	99813210	99813410
OREG1525229	Homo sapiens	N/A	TRANSCRIPTION FACTOR BINDING SITE	PCSK6	ENSG00000140479	ENSEMBL	ESR1	ENST00000473497	ENSEMBL	N/A	18971253	PAZAR	hg19	1	chr15	101995687	101995887
OREG1525229	Homo sapiens	N/A	TRANSCRIPTION FACTOR BINDING SITE	PCSK6	ENSG00000140479	ENSEMBL	ESR1	ENST00000473497	ENSEMBL	N/A	18971253	PAZAR	hg38	1	chr15	101455482	101455682
OREG1525230	Homo sapiens	N/A	TRANSCRIPTION FACTOR BINDING SITE	ZNF257	ENSG00000197134	ENSEMBL	ESR1	ENST00000473497	ENSEMBL	N/A	18971253	PAZAR	hg18	1	chr19	22023165	22023365
OREG1525230	Homo sapiens	N/A	TRANSCRIPTION FACTOR BINDING SITE	ZNF257	ENSG00000197134	ENSEMBL	ESR1	ENST00000473497	ENSEMBL	N/A	18971253	PAZAR	hg19	1	chr19	22231325	22231525
OREG1525230	Homo sapiens	N/A	TRANSCRIPTION FACTOR BINDING SITE	ZNF257	ENSG00000197134	ENSEMBL	ESR1	ENST00000473497	ENSEMBL	N/A	18971253	PAZAR	hg38	1	chr19	22048523	22048723
OREG1525231	Homo sapiens	N/A	TRANSCRIPTION FACTOR BINDING SITE	N/A	ENSG00000201204	ENSEMBL	ESR1	ENST00000473497	ENSEMBL	N/A	18971253	PAZAR	hg18	1	chr11	94760253	94760453
OREG1525231	Homo sapiens	N/A	TRANSCRIPTION FACTOR BINDING SITE	N/A	ENSG00000201204	ENSEMBL	ESR1	ENST00000473497	ENSEMBL	N/A	18971253	PAZAR	hg19	1	chr11	95120605	95120805
OREG1525231	Homo sapiens	N/A	TRANSCRIPTION FACTOR BINDING SITE	N/A	ENSG00000201204	ENSEMBL	ESR1	ENST00000473497	ENSEMBL	N/A	18971253	PAZAR	hg38	1	chr11	95387441	95387641
OREG1525232	Homo sapiens	N/A	TRANSCRIPTION FACTOR BINDING SITE	LRRC75A	ENSG00000181350	ENSEMBL	ESR1	ENST00000473497	ENSEMBL	N/A	18971253	PAZAR	hg18	1	chr17	16287844	16288044
OREG1525232	Homo sapiens	N/A	TRANSCRIPTION FACTOR BINDING SITE	LRRC75A	ENSG00000181350	ENSEMBL	ESR1	ENST00000473497	ENSEMBL	N/A	18971253	PAZAR	hg19	1	chr17	16347119	16347319
OREG1525232	Homo sapiens	N/A	TRANSCRIPTION FACTOR BINDING SITE	LRRC75A	ENSG00000181350	ENSEMBL	ESR1	ENST00000473497	ENSEMBL	N/A	18971253	PAZAR	hg38	1	chr17	16443805	16444005
OREG1525233	Homo sapiens	N/A	TRANSCRIPTION FACTOR BINDING SITE	PGR	ENSG00000082175	ENSEMBL	ESR1	ENST00000473497	ENSEMBL	N/A	18971253	PAZAR	hg18	1	chr11	100410136	100410336
OREG1525233	Homo sapiens	N/A	TRANSCRIPTION FACTOR BINDING SITE	PGR	ENSG00000082175	ENSEMBL	ESR1	ENST00000473497	ENSEMBL	N/A	18971253	PAZAR	hg19	1	chr11	100904926	100905126
OREG1525233	Homo sapiens	N/A	TRANSCRIPTION FACTOR BINDING SITE	PGR	ENSG00000082175	ENSEMBL	ESR1	ENST00000473497	ENSEMBL	N/A	18971253	PAZAR	hg38	1	chr11	101034195	101034395
OREG1525234	Homo sapiens	N/A	TRANSCRIPTION FACTOR BINDING SITE	PGR	ENSG00000082175	ENSEMBL	ESR1	ENST00000473497	ENSEMBL	N/A	18971253	PAZAR	hg18	1	chr11	100501962	100502162
OREG1525234	Homo sapiens	N/A	TRANSCRIPTION FACTOR BINDING SITE	PGR	ENSG00000082175	ENSEMBL	ESR1	ENST00000473497	ENSEMBL	N/A	18971253	PAZAR	hg19	1	chr11	100996752	100996952
OREG1525234	Homo sapiens	N/A	TRANSCRIPTION FACTOR BINDING SITE	PGR	ENSG00000082175	ENSEMBL	ESR1	ENST00000473497	ENSEMBL	N/A	18971253	PAZAR	hg38	1	chr11	101126021	101126221
OREG1525235	Homo sapiens	N/A	TRANSCRIPTION FACTOR BINDING SITE	DYM	ENSG00000141627	ENSEMBL	ESR1	ENST00000473497	ENSEMBL	N/A	18971253	PAZAR	hg18	1	chr18	45093399	45093599
OREG1525235	Homo sapiens	N/A	TRANSCRIPTION FACTOR BINDING SITE	DYM	ENSG00000141627	ENSEMBL	ESR1	ENST00000473497	ENSEMBL	N/A	18971253	PAZAR	hg19	1	chr18	46839401	46839601
OREG1525235	Homo sapiens	N/A	TRANSCRIPTION FACTOR BINDING SITE	DYM	ENSG00000141627	ENSEMBL	ESR1	ENST00000473497	ENSEMBL	N/A	18971253	PAZAR	hg38	1	chr18	49313031	49313231
OREG1525236	Homo sapiens	N/A	TRANSCRIPTION FACTOR BINDING SITE	DYM	ENSG00000141627	ENSEMBL	ESR1	ENST00000473497	ENSEMBL	N/A	18971253	PAZAR	hg18	1	chr18	44777331	44777531
OREG1525236	Homo sapiens	N/A	TRANSCRIPTION FACTOR BINDING SITE	DYM	ENSG00000141627	ENSEMBL	ESR1	ENST00000473497	ENSEMBL	N/A	18971253	PAZAR	hg19	1	chr18	46523333	46523533
OREG1525236	Homo sapiens	N/A	TRANSCRIPTION FACTOR BINDING SITE	DYM	ENSG00000141627	ENSEMBL	ESR1	ENST00000473497	ENSEMBL	N/A	18971253	PAZAR	hg38	1	chr18	48996963	48997163
OREG1525237	Homo sapiens	N/A	TRANSCRIPTION FACTOR BINDING SITE	ATP8A2	ENSG00000132932	ENSEMBL	ESR1	ENST00000473497	ENSEMBL	N/A	18971253	PAZAR	hg18	1	chr13	25494756	25494956
OREG1525237	Homo sapiens	N/A	TRANSCRIPTION FACTOR BINDING SITE	ATP8A2	ENSG00000132932	ENSEMBL	ESR1	ENST00000473497	ENSEMBL	N/A	18971253	PAZAR	hg19	1	chr13	26596756	26596956
OREG1525237	Homo sapiens	N/A	TRANSCRIPTION FACTOR BINDING SITE	ATP8A2	ENSG00000132932	ENSEMBL	ESR1	ENST00000473497	ENSEMBL	N/A	18971253	PAZAR	hg38	1	chr13	26022618	26022818
OREG1525238	Homo sapiens	N/A	TRANSCRIPTION FACTOR BINDING SITE	NOX3	ENSG00000074771	ENSEMBL	ESR1	ENST00000473497	ENSEMBL	N/A	18971253	PAZAR	hg18	1	chr6	155744771	155744971
OREG1525238	Homo sapiens	N/A	TRANSCRIPTION FACTOR BINDING SITE	NOX3	ENSG00000074771	ENSEMBL	ESR1	ENST00000473497	ENSEMBL	N/A	18971253	PAZAR	hg19	1	chr6	155703079	155703279
OREG1525238	Homo sapiens	N/A	TRANSCRIPTION FACTOR BINDING SITE	NOX3	ENSG00000074771	ENSEMBL	ESR1	ENST00000473497	ENSEMBL	N/A	18971253	PAZAR	hg38	1	chr6	155381945	155382145
OREG1525239	Homo sapiens	N/A	TRANSCRIPTION FACTOR BINDING SITE	NOX3	ENSG00000074771	ENSEMBL	ESR1	ENST00000473497	ENSEMBL	N/A	18971253	PAZAR	hg18	1	chr6	155854271	155854471
OREG1525239	Homo sapiens	N/A	TRANSCRIPTION FACTOR BINDING SITE	NOX3	ENSG00000074771	ENSEMBL	ESR1	ENST00000473497	ENSEMBL	N/A	18971253	PAZAR	hg19	1	chr6	155812579	155812779
OREG1525239	Homo sapiens	N/A	TRANSCRIPTION FACTOR BINDING SITE	NOX3	ENSG00000074771	ENSEMBL	ESR1	ENST00000473497	ENSEMBL	N/A	18971253	PAZAR	hg38	1	chr6	155491445	155491645
OREG1525240	Homo sapiens	N/A	TRANSCRIPTION FACTOR BINDING SITE	NOX3	ENSG00000074771	ENSEMBL	ESR1	ENST00000473497	ENSEMBL	N/A	18971253	PAZAR	hg18	1	chr6	155856632	155856832
OREG1525240	Homo sapiens	N/A	TRANSCRIPTION FACTOR BINDING SITE	NOX3	ENSG00000074771	ENSEMBL	ESR1	ENST00000473497	ENSEMBL	N/A	18971253	PAZAR	hg19	1	chr6	155814940	155815140
OREG1525240	Homo sapiens	N/A	TRANSCRIPTION FACTOR BINDING SITE	NOX3	ENSG00000074771	ENSEMBL	ESR1	ENST00000473497	ENSEMBL	N/A	18971253	PAZAR	hg38	1	chr6	155493806	155494006
OREG1525241	Homo sapiens	N/A	TRANSCRIPTION FACTOR BINDING SITE	RN7SKP262	ENSG00000222950	ENSEMBL	ESR1	ENST00000473497	ENSEMBL	N/A	18971253	PAZAR	hg18	1	chr12	25907379	25907579
OREG1525241	Homo sapiens	N/A	TRANSCRIPTION FACTOR BINDING SITE	RN7SKP262	ENSG00000222950	ENSEMBL	ESR1	ENST00000473497	ENSEMBL	N/A	18971253	PAZAR	hg19	1	chr12	26016112	26016312
OREG1525241	Homo sapiens	N/A	TRANSCRIPTION FACTOR BINDING SITE	RN7SKP262	ENSG00000222950	ENSEMBL	ESR1	ENST00000473497	ENSEMBL	N/A	18971253	PAZAR	hg38	1	chr12	25863179	25863379
OREG1525242	Homo sapiens	N/A	TRANSCRIPTION FACTOR BINDING SITE	SLC39A12	ENSG00000148482	ENSEMBL	ESR1	ENST00000473497	ENSEMBL	N/A	18971253	PAZAR	hg18	1	chr10	18336640	18336840
OREG1525242	Homo sapiens	N/A	TRANSCRIPTION FACTOR BINDING SITE	SLC39A12	ENSG00000148482	ENSEMBL	ESR1	ENST00000473497	ENSEMBL	N/A	18971253	PAZAR	hg19	1	chr10	18296634	18296834
OREG1525242	Homo sapiens	N/A	TRANSCRIPTION FACTOR BINDING SITE	SLC39A12	ENSG00000148482	ENSEMBL	ESR1	ENST00000473497	ENSEMBL	N/A	18971253	PAZAR	hg38	1	chr10	18007705	18007905
OREG1525243	Homo sapiens	N/A	TRANSCRIPTION FACTOR BINDING SITE	SH2D1B	ENSG00000198574	ENSEMBL	ESR1	ENST00000473497	ENSEMBL	N/A	18971253	PAZAR	hg18	1	chr1	160625012	160625212
OREG1525243	Homo sapiens	N/A	TRANSCRIPTION FACTOR BINDING SITE	SH2D1B	ENSG00000198574	ENSEMBL	ESR1	ENST00000473497	ENSEMBL	N/A	18971253	PAZAR	hg19	1	chr1	162358388	162358588
OREG1525243	Homo sapiens	N/A	TRANSCRIPTION FACTOR BINDING SITE	SH2D1B	ENSG00000198574	ENSEMBL	ESR1	ENST00000473497	ENSEMBL	N/A	18971253	PAZAR	hg38	1	chr1	162388598	162388798
OREG1525244	Homo sapiens	N/A	TRANSCRIPTION FACTOR BINDING SITE	SPRED2	ENSG00000198369	ENSEMBL	ESR1	ENST00000473497	ENSEMBL	N/A	18971253	PAZAR	hg18	1	chr2	65380887	65381087
OREG1525244	Homo sapiens	N/A	TRANSCRIPTION FACTOR BINDING SITE	SPRED2	ENSG00000198369	ENSEMBL	ESR1	ENST00000473497	ENSEMBL	N/A	18971253	PAZAR	hg19	1	chr2	65527383	65527583
OREG1525244	Homo sapiens	N/A	TRANSCRIPTION FACTOR BINDING SITE	SPRED2	ENSG00000198369	ENSEMBL	ESR1	ENST00000473497	ENSEMBL	N/A	18971253	PAZAR	hg38	1	chr2	65300249	65300449
OREG1525245	Homo sapiens	N/A	TRANSCRIPTION FACTOR BINDING SITE	ABCC8	ENSG00000006071	ENSEMBL	ESR1	ENST00000473497	ENSEMBL	N/A	18971253	PAZAR	hg18	1	chr11	17383897	17384097
OREG1525245	Homo sapiens	N/A	TRANSCRIPTION FACTOR BINDING SITE	ABCC8	ENSG00000006071	ENSEMBL	ESR1	ENST00000473497	ENSEMBL	N/A	18971253	PAZAR	hg19	1	chr11	17427321	17427521
OREG1525245	Homo sapiens	N/A	TRANSCRIPTION FACTOR BINDING SITE	ABCC8	ENSG00000006071	ENSEMBL	ESR1	ENST00000473497	ENSEMBL	N/A	18971253	PAZAR	hg38	1	chr11	17405774	17405974
OREG1525246	Homo sapiens	N/A	TRANSCRIPTION FACTOR BINDING SITE	ABCC8	ENSG00000006071	ENSEMBL	ESR1	ENST00000473497	ENSEMBL	N/A	18971253	PAZAR	hg18	1	chr11	17440081	17440281
OREG1525246	Homo sapiens	N/A	TRANSCRIPTION FACTOR BINDING SITE	ABCC8	ENSG00000006071	ENSEMBL	ESR1	ENST00000473497	ENSEMBL	N/A	18971253	PAZAR	hg19	1	chr11	17483505	17483705
OREG1525246	Homo sapiens	N/A	TRANSCRIPTION FACTOR BINDING SITE	ABCC8	ENSG00000006071	ENSEMBL	ESR1	ENST00000473497	ENSEMBL	N/A	18971253	PAZAR	hg38	1	chr11	17461958	17462158
OREG1525247	Homo sapiens	N/A	TRANSCRIPTION FACTOR BINDING SITE	LGALS3	ENSG00000131981	ENSEMBL	ESR1	ENST00000473497	ENSEMBL	N/A	18971253	PAZAR	hg18	1	chr14	54639966	54640166
OREG1525247	Homo sapiens	N/A	TRANSCRIPTION FACTOR BINDING SITE	LGALS3	ENSG00000131981	ENSEMBL	ESR1	ENST00000473497	ENSEMBL	N/A	18971253	PAZAR	hg19	1	chr14	55570213	55570413
OREG1525247	Homo sapiens	N/A	TRANSCRIPTION FACTOR BINDING SITE	LGALS3	ENSG00000131981	ENSEMBL	ESR1	ENST00000473497	ENSEMBL	N/A	18971253	PAZAR	hg38	1	chr14	55103495	55103695
OREG1525248	Homo sapiens	N/A	TRANSCRIPTION FACTOR BINDING SITE	MICA	ENSG00000204520	ENSEMBL	ESR1	ENST00000473497	ENSEMBL	N/A	18971253	PAZAR	hg18	1	chr6	31473729	31473929
OREG1525248	Homo sapiens	N/A	TRANSCRIPTION FACTOR BINDING SITE	MICA	ENSG00000204520	ENSEMBL	ESR1	ENST00000473497	ENSEMBL	N/A	18971253	PAZAR	hg19	1	chr6	31365750	31365950
OREG1525248	Homo sapiens	N/A	TRANSCRIPTION FACTOR BINDING SITE	MICA	ENSG00000204520	ENSEMBL	ESR1	ENST00000473497	ENSEMBL	N/A	18971253	PAZAR	hg38	1	chr6	31397973	31398173
OREG1525249	Homo sapiens	N/A	TRANSCRIPTION FACTOR BINDING SITE	KCNK3	ENSG00000171303	ENSEMBL	ESR1	ENST00000473497	ENSEMBL	N/A	18971253	PAZAR	hg18	1	chr2	26800909	26801109
OREG1525249	Homo sapiens	N/A	TRANSCRIPTION FACTOR BINDING SITE	KCNK3	ENSG00000171303	ENSEMBL	ESR1	ENST00000473497	ENSEMBL	N/A	18971253	PAZAR	hg19	1	chr2	26947405	26947605
OREG1525249	Homo sapiens	N/A	TRANSCRIPTION FACTOR BINDING SITE	KCNK3	ENSG00000171303	ENSEMBL	ESR1	ENST00000473497	ENSEMBL	N/A	18971253	PAZAR	hg38	1	chr2	26724537	26724737
OREG1525250	Homo sapiens	N/A	TRANSCRIPTION FACTOR BINDING SITE	KCNK3	ENSG00000171303	ENSEMBL	ESR1	ENST00000473497	ENSEMBL	N/A	18971253	PAZAR	hg18	1	chr2	26798130	26798330
OREG1525250	Homo sapiens	N/A	TRANSCRIPTION FACTOR BINDING SITE	KCNK3	ENSG00000171303	ENSEMBL	ESR1	ENST00000473497	ENSEMBL	N/A	18971253	PAZAR	hg19	1	chr2	26944626	26944826
OREG1525250	Homo sapiens	N/A	TRANSCRIPTION FACTOR BINDING SITE	KCNK3	ENSG00000171303	ENSEMBL	ESR1	ENST00000473497	ENSEMBL	N/A	18971253	PAZAR	hg38	1	chr2	26721758	26721958
OREG1525251	Homo sapiens	N/A	TRANSCRIPTION FACTOR BINDING SITE	KCNK3	ENSG00000171303	ENSEMBL	ESR1	ENST00000473497	ENSEMBL	N/A	18971253	PAZAR	hg18	1	chr2	26799281	26799481
OREG1525251	Homo sapiens	N/A	TRANSCRIPTION FACTOR BINDING SITE	KCNK3	ENSG00000171303	ENSEMBL	ESR1	ENST00000473497	ENSEMBL	N/A	18971253	PAZAR	hg19	1	chr2	26945777	26945977
OREG1525251	Homo sapiens	N/A	TRANSCRIPTION FACTOR BINDING SITE	KCNK3	ENSG00000171303	ENSEMBL	ESR1	ENST00000473497	ENSEMBL	N/A	18971253	PAZAR	hg38	1	chr2	26722909	26723109
OREG1525252	Homo sapiens	N/A	TRANSCRIPTION FACTOR BINDING SITE	KCNK3	ENSG00000171303	ENSEMBL	ESR1	ENST00000473497	ENSEMBL	N/A	18971253	PAZAR	hg18	1	chr2	26807311	26807511
OREG1525252	Homo sapiens	N/A	TRANSCRIPTION FACTOR BINDING SITE	KCNK3	ENSG00000171303	ENSEMBL	ESR1	ENST00000473497	ENSEMBL	N/A	18971253	PAZAR	hg19	1	chr2	26953807	26954007
OREG1525252	Homo sapiens	N/A	TRANSCRIPTION FACTOR BINDING SITE	KCNK3	ENSG00000171303	ENSEMBL	ESR1	ENST00000473497	ENSEMBL	N/A	18971253	PAZAR	hg38	1	chr2	26730939	26731139
OREG1525253	Homo sapiens	N/A	TRANSCRIPTION FACTOR BINDING SITE	KCNK3	ENSG00000171303	ENSEMBL	ESR1	ENST00000473497	ENSEMBL	N/A	18971253	PAZAR	hg18	1	chr2	26781866	26782066
OREG1525253	Homo sapiens	N/A	TRANSCRIPTION FACTOR BINDING SITE	KCNK3	ENSG00000171303	ENSEMBL	ESR1	ENST00000473497	ENSEMBL	N/A	18971253	PAZAR	hg19	1	chr2	26928362	26928562
OREG1525253	Homo sapiens	N/A	TRANSCRIPTION FACTOR BINDING SITE	KCNK3	ENSG00000171303	ENSEMBL	ESR1	ENST00000473497	ENSEMBL	N/A	18971253	PAZAR	hg38	1	chr2	26705494	26705694
OREG1525254	Homo sapiens	N/A	TRANSCRIPTION FACTOR BINDING SITE	KCNK3	ENSG00000171303	ENSEMBL	ESR1	ENST00000473497	ENSEMBL	N/A	18971253	PAZAR	hg18	1	chr2	26809048	26809248
OREG1525254	Homo sapiens	N/A	TRANSCRIPTION FACTOR BINDING SITE	KCNK3	ENSG00000171303	ENSEMBL	ESR1	ENST00000473497	ENSEMBL	N/A	18971253	PAZAR	hg19	1	chr2	26955544	26955744
OREG1525254	Homo sapiens	N/A	TRANSCRIPTION FACTOR BINDING SITE	KCNK3	ENSG00000171303	ENSEMBL	ESR1	ENST00000473497	ENSEMBL	N/A	18971253	PAZAR	hg38	1	chr2	26732676	26732876
OREG1525255	Homo sapiens	N/A	TRANSCRIPTION FACTOR BINDING SITE	SPINK4	ENSG00000122711	ENSEMBL	ESR1	ENST00000473497	ENSEMBL	N/A	18971253	PAZAR	hg18	1	chr9	33211329	33211529
OREG1525255	Homo sapiens	N/A	TRANSCRIPTION FACTOR BINDING SITE	SPINK4	ENSG00000122711	ENSEMBL	ESR1	ENST00000473497	ENSEMBL	N/A	18971253	PAZAR	hg19	1	chr9	33221329	33221529
OREG1525255	Homo sapiens	N/A	TRANSCRIPTION FACTOR BINDING SITE	SPINK4	ENSG00000122711	ENSEMBL	ESR1	ENST00000473497	ENSEMBL	N/A	18971253	PAZAR	hg38	1	chr9	33221331	33221531
OREG1525256	Homo sapiens	N/A	TRANSCRIPTION FACTOR BINDING SITE	SPINK4	ENSG00000122711	ENSEMBL	ESR1	ENST00000473497	ENSEMBL	N/A	18971253	PAZAR	hg18	1	chr9	33189907	33190107
OREG1525256	Homo sapiens	N/A	TRANSCRIPTION FACTOR BINDING SITE	SPINK4	ENSG00000122711	ENSEMBL	ESR1	ENST00000473497	ENSEMBL	N/A	18971253	PAZAR	hg19	1	chr9	33199907	33200107
OREG1525256	Homo sapiens	N/A	TRANSCRIPTION FACTOR BINDING SITE	SPINK4	ENSG00000122711	ENSEMBL	ESR1	ENST00000473497	ENSEMBL	N/A	18971253	PAZAR	hg38	1	chr9	33199909	33200109
OREG1525257	Homo sapiens	N/A	TRANSCRIPTION FACTOR BINDING SITE	SPINK4	ENSG00000122711	ENSEMBL	ESR1	ENST00000473497	ENSEMBL	N/A	18971253	PAZAR	hg18	1	chr9	33224246	33224446
OREG1525257	Homo sapiens	N/A	TRANSCRIPTION FACTOR BINDING SITE	SPINK4	ENSG00000122711	ENSEMBL	ESR1	ENST00000473497	ENSEMBL	N/A	18971253	PAZAR	hg19	1	chr9	33234246	33234446
OREG1525257	Homo sapiens	N/A	TRANSCRIPTION FACTOR BINDING SITE	SPINK4	ENSG00000122711	ENSEMBL	ESR1	ENST00000473497	ENSEMBL	N/A	18971253	PAZAR	hg38	1	chr9	33234248	33234448
OREG1525258	Homo sapiens	N/A	TRANSCRIPTION FACTOR BINDING SITE	RAB11FIP2	ENSG00000107560	ENSEMBL	ESR1	ENST00000473497	ENSEMBL	N/A	18971253	PAZAR	hg18	1	chr10	119729792	119729992
OREG1525258	Homo sapiens	N/A	TRANSCRIPTION FACTOR BINDING SITE	RAB11FIP2	ENSG00000107560	ENSEMBL	ESR1	ENST00000473497	ENSEMBL	N/A	18971253	PAZAR	hg19	1	chr10	119739802	119740002
OREG1525258	Homo sapiens	N/A	TRANSCRIPTION FACTOR BINDING SITE	RAB11FIP2	ENSG00000107560	ENSEMBL	ESR1	ENST00000473497	ENSEMBL	N/A	18971253	PAZAR	hg38	1	chr10	117980291	117980491
OREG1525259	Homo sapiens	N/A	TRANSCRIPTION FACTOR BINDING SITE	RAB11FIP2	ENSG00000107560	ENSEMBL	ESR1	ENST00000473497	ENSEMBL	N/A	18971253	PAZAR	hg18	1	chr10	119795518	119795718
OREG1525259	Homo sapiens	N/A	TRANSCRIPTION FACTOR BINDING SITE	RAB11FIP2	ENSG00000107560	ENSEMBL	ESR1	ENST00000473497	ENSEMBL	N/A	18971253	PAZAR	hg19	1	chr10	119805528	119805728
OREG1525259	Homo sapiens	N/A	TRANSCRIPTION FACTOR BINDING SITE	RAB11FIP2	ENSG00000107560	ENSEMBL	ESR1	ENST00000473497	ENSEMBL	N/A	18971253	PAZAR	hg38	1	chr10	118046017	118046217
OREG1525260	Homo sapiens	N/A	TRANSCRIPTION FACTOR BINDING SITE	COX5A	ENSG00000178741	ENSEMBL	ESR1	ENST00000473497	ENSEMBL	N/A	18971253	PAZAR	hg18	1	chr15	73017057	73017257
OREG1525260	Homo sapiens	N/A	TRANSCRIPTION FACTOR BINDING SITE	COX5A	ENSG00000178741	ENSEMBL	ESR1	ENST00000473497	ENSEMBL	N/A	18971253	PAZAR	hg19	1	chr15	75230004	75230204
OREG1525260	Homo sapiens	N/A	TRANSCRIPTION FACTOR BINDING SITE	COX5A	ENSG00000178741	ENSEMBL	ESR1	ENST00000473497	ENSEMBL	N/A	18971253	PAZAR	hg38	1	chr15	74937663	74937863
OREG1525261	Homo sapiens	N/A	TRANSCRIPTION FACTOR BINDING SITE	PTPRJ	ENSG00000149177	ENSEMBL	ESR1	ENST00000473497	ENSEMBL	N/A	18971253	PAZAR	hg18	1	chr11	48087898	48088098
OREG1525261	Homo sapiens	N/A	TRANSCRIPTION FACTOR BINDING SITE	PTPRJ	ENSG00000149177	ENSEMBL	ESR1	ENST00000473497	ENSEMBL	N/A	18971253	PAZAR	hg19	1	chr11	48131322	48131522
OREG1525261	Homo sapiens	N/A	TRANSCRIPTION FACTOR BINDING SITE	PTPRJ	ENSG00000149177	ENSEMBL	ESR1	ENST00000473497	ENSEMBL	N/A	18971253	PAZAR	hg38	1	chr11	48109770	48109970
OREG1525262	Homo sapiens	N/A	TRANSCRIPTION FACTOR BINDING SITE	PTPRJ	ENSG00000149177	ENSEMBL	ESR1	ENST00000473497	ENSEMBL	N/A	18971253	PAZAR	hg18	1	chr11	48085642	48085842
OREG1525262	Homo sapiens	N/A	TRANSCRIPTION FACTOR BINDING SITE	PTPRJ	ENSG00000149177	ENSEMBL	ESR1	ENST00000473497	ENSEMBL	N/A	18971253	PAZAR	hg19	1	chr11	48129066	48129266
OREG1525262	Homo sapiens	N/A	TRANSCRIPTION FACTOR BINDING SITE	PTPRJ	ENSG00000149177	ENSEMBL	ESR1	ENST00000473497	ENSEMBL	N/A	18971253	PAZAR	hg38	1	chr11	48107514	48107714
OREG1525263	Homo sapiens	N/A	TRANSCRIPTION FACTOR BINDING SITE	EFCAB13	ENSG00000178852	ENSEMBL	ESR1	ENST00000473497	ENSEMBL	N/A	18971253	PAZAR	hg18	1	chr17	42737873	42738073
OREG1525263	Homo sapiens	N/A	TRANSCRIPTION FACTOR BINDING SITE	EFCAB13	ENSG00000178852	ENSEMBL	ESR1	ENST00000473497	ENSEMBL	N/A	18971253	PAZAR	hg19	1	chr17	45382874	45383074
OREG1525263	Homo sapiens	N/A	TRANSCRIPTION FACTOR BINDING SITE	EFCAB13	ENSG00000178852	ENSEMBL	ESR1	ENST00000473497	ENSEMBL	N/A	18971253	PAZAR	hg38	1	chr17	47305508	47305708
OREG1525264	Homo sapiens	N/A	TRANSCRIPTION FACTOR BINDING SITE	EFCAB13	ENSG00000178852	ENSEMBL	ESR1	ENST00000473497	ENSEMBL	N/A	18971253	PAZAR	hg18	1	chr17	42729596	42729796
OREG1525264	Homo sapiens	N/A	TRANSCRIPTION FACTOR BINDING SITE	EFCAB13	ENSG00000178852	ENSEMBL	ESR1	ENST00000473497	ENSEMBL	N/A	18971253	PAZAR	hg19	1	chr17	45374597	45374797
OREG1525264	Homo sapiens	N/A	TRANSCRIPTION FACTOR BINDING SITE	EFCAB13	ENSG00000178852	ENSEMBL	ESR1	ENST00000473497	ENSEMBL	N/A	18971253	PAZAR	hg38	1	chr17	47297231	47297431
OREG1525265	Homo sapiens	N/A	TRANSCRIPTION FACTOR BINDING SITE	RAB31	ENSG00000168461	ENSEMBL	ESR1	ENST00000473497	ENSEMBL	N/A	18971253	PAZAR	hg18	1	chr18	9754121	9754321
OREG1525265	Homo sapiens	N/A	TRANSCRIPTION FACTOR BINDING SITE	RAB31	ENSG00000168461	ENSEMBL	ESR1	ENST00000473497	ENSEMBL	N/A	18971253	PAZAR	hg19	1	chr18	9764121	9764321
OREG1525265	Homo sapiens	N/A	TRANSCRIPTION FACTOR BINDING SITE	RAB31	ENSG00000168461	ENSEMBL	ESR1	ENST00000473497	ENSEMBL	N/A	18971253	PAZAR	hg38	1	chr18	9764124	9764324
OREG1525266	Homo sapiens	N/A	TRANSCRIPTION FACTOR BINDING SITE	RAB31	ENSG00000168461	ENSEMBL	ESR1	ENST00000473497	ENSEMBL	N/A	18971253	PAZAR	hg18	1	chr18	9860023	9860223
OREG1525266	Homo sapiens	N/A	TRANSCRIPTION FACTOR BINDING SITE	RAB31	ENSG00000168461	ENSEMBL	ESR1	ENST00000473497	ENSEMBL	N/A	18971253	PAZAR	hg19	1	chr18	9870023	9870223
OREG1525266	Homo sapiens	N/A	TRANSCRIPTION FACTOR BINDING SITE	RAB31	ENSG00000168461	ENSEMBL	ESR1	ENST00000473497	ENSEMBL	N/A	18971253	PAZAR	hg38	1	chr18	9870026	9870226
OREG1525267	Homo sapiens	N/A	TRANSCRIPTION FACTOR BINDING SITE	RAB31	ENSG00000168461	ENSEMBL	ESR1	ENST00000473497	ENSEMBL	N/A	18971253	PAZAR	hg18	1	chr18	9695347	9695547
OREG1525267	Homo sapiens	N/A	TRANSCRIPTION FACTOR BINDING SITE	RAB31	ENSG00000168461	ENSEMBL	ESR1	ENST00000473497	ENSEMBL	N/A	18971253	PAZAR	hg19	1	chr18	9705347	9705547
OREG1525267	Homo sapiens	N/A	TRANSCRIPTION FACTOR BINDING SITE	RAB31	ENSG00000168461	ENSEMBL	ESR1	ENST00000473497	ENSEMBL	N/A	18971253	PAZAR	hg38	1	chr18	9705350	9705550
OREG1525268	Homo sapiens	N/A	TRANSCRIPTION FACTOR BINDING SITE	RAB31	ENSG00000168461	ENSEMBL	ESR1	ENST00000473497	ENSEMBL	N/A	18971253	PAZAR	hg18	1	chr18	9747813	9748013
OREG1525268	Homo sapiens	N/A	TRANSCRIPTION FACTOR BINDING SITE	RAB31	ENSG00000168461	ENSEMBL	ESR1	ENST00000473497	ENSEMBL	N/A	18971253	PAZAR	hg19	1	chr18	9757813	9758013
OREG1525268	Homo sapiens	N/A	TRANSCRIPTION FACTOR BINDING SITE	RAB31	ENSG00000168461	ENSEMBL	ESR1	ENST00000473497	ENSEMBL	N/A	18971253	PAZAR	hg38	1	chr18	9757816	9758016
OREG1525269	Homo sapiens	N/A	TRANSCRIPTION FACTOR BINDING SITE	RAB31	ENSG00000168461	ENSEMBL	ESR1	ENST00000473497	ENSEMBL	N/A	18971253	PAZAR	hg18	1	chr18	9732648	9732848
OREG1525269	Homo sapiens	N/A	TRANSCRIPTION FACTOR BINDING SITE	RAB31	ENSG00000168461	ENSEMBL	ESR1	ENST00000473497	ENSEMBL	N/A	18971253	PAZAR	hg19	1	chr18	9742648	9742848
OREG1525269	Homo sapiens	N/A	TRANSCRIPTION FACTOR BINDING SITE	RAB31	ENSG00000168461	ENSEMBL	ESR1	ENST00000473497	ENSEMBL	N/A	18971253	PAZAR	hg38	1	chr18	9742651	9742851
OREG1525270	Homo sapiens	N/A	TRANSCRIPTION FACTOR BINDING SITE	DIS3L	ENSG00000166938	ENSEMBL	ESR1	ENST00000473497	ENSEMBL	N/A	18971253	PAZAR	hg18	1	chr15	64369948	64370148
OREG1525270	Homo sapiens	N/A	TRANSCRIPTION FACTOR BINDING SITE	DIS3L	ENSG00000166938	ENSEMBL	ESR1	ENST00000473497	ENSEMBL	N/A	18971253	PAZAR	hg19	1	chr15	66582894	66583094
OREG1525270	Homo sapiens	N/A	TRANSCRIPTION FACTOR BINDING SITE	DIS3L	ENSG00000166938	ENSEMBL	ESR1	ENST00000473497	ENSEMBL	N/A	18971253	PAZAR	hg38	1	chr15	66290556	66290756
OREG1525271	Homo sapiens	N/A	TRANSCRIPTION FACTOR BINDING SITE	DIS3L	ENSG00000166938	ENSEMBL	ESR1	ENST00000473497	ENSEMBL	N/A	18971253	PAZAR	hg18	1	chr15	64371189	64371389
OREG1525271	Homo sapiens	N/A	TRANSCRIPTION FACTOR BINDING SITE	DIS3L	ENSG00000166938	ENSEMBL	ESR1	ENST00000473497	ENSEMBL	N/A	18971253	PAZAR	hg19	1	chr15	66584135	66584335
OREG1525271	Homo sapiens	N/A	TRANSCRIPTION FACTOR BINDING SITE	DIS3L	ENSG00000166938	ENSEMBL	ESR1	ENST00000473497	ENSEMBL	N/A	18971253	PAZAR	hg38	1	chr15	66291797	66291997
OREG1525272	Homo sapiens	N/A	TRANSCRIPTION FACTOR BINDING SITE	ELTD1	ENSG00000162618	ENSEMBL	ESR1	ENST00000473497	ENSEMBL	N/A	18971253	PAZAR	hg18	1	chr1	79039134	79039334
OREG1525272	Homo sapiens	N/A	TRANSCRIPTION FACTOR BINDING SITE	ELTD1	ENSG00000162618	ENSEMBL	ESR1	ENST00000473497	ENSEMBL	N/A	18971253	PAZAR	hg19	1	chr1	79266546	79266746
OREG1525272	Homo sapiens	N/A	TRANSCRIPTION FACTOR BINDING SITE	ELTD1	ENSG00000162618	ENSEMBL	ESR1	ENST00000473497	ENSEMBL	N/A	18971253	PAZAR	hg38	1	chr1	78800861	78801061
OREG1525273	Homo sapiens	N/A	TRANSCRIPTION FACTOR BINDING SITE	PRDM6	ENSG00000061455	ENSEMBL	ESR1	ENST00000473497	ENSEMBL	N/A	18971253	PAZAR	hg18	1	chr5	122487541	122487741
OREG1525273	Homo sapiens	N/A	TRANSCRIPTION FACTOR BINDING SITE	PRDM6	ENSG00000061455	ENSEMBL	ESR1	ENST00000473497	ENSEMBL	N/A	18971253	PAZAR	hg19	1	chr5	122459642	122459842
OREG1525273	Homo sapiens	N/A	TRANSCRIPTION FACTOR BINDING SITE	PRDM6	ENSG00000061455	ENSEMBL	ESR1	ENST00000473497	ENSEMBL	N/A	18971253	PAZAR	hg38	1	chr5	123123947	123124147
OREG1525274	Homo sapiens	N/A	TRANSCRIPTION FACTOR BINDING SITE	PRDM6	ENSG00000061455	ENSEMBL	ESR1	ENST00000473497	ENSEMBL	N/A	18971253	PAZAR	hg18	1	chr5	122479658	122479858
OREG1525274	Homo sapiens	N/A	TRANSCRIPTION FACTOR BINDING SITE	PRDM6	ENSG00000061455	ENSEMBL	ESR1	ENST00000473497	ENSEMBL	N/A	18971253	PAZAR	hg19	1	chr5	122451759	122451959
OREG1525274	Homo sapiens	N/A	TRANSCRIPTION FACTOR BINDING SITE	PRDM6	ENSG00000061455	ENSEMBL	ESR1	ENST00000473497	ENSEMBL	N/A	18971253	PAZAR	hg38	1	chr5	123116064	123116264
OREG1525275	Homo sapiens	N/A	TRANSCRIPTION FACTOR BINDING SITE	RUNX1	ENSG00000159216	ENSEMBL	ESR1	ENST00000473497	ENSEMBL	N/A	18971253	PAZAR	hg18	1	chr21	35058389	35058589
OREG1525275	Homo sapiens	N/A	TRANSCRIPTION FACTOR BINDING SITE	RUNX1	ENSG00000159216	ENSEMBL	ESR1	ENST00000473497	ENSEMBL	N/A	18971253	PAZAR	hg19	1	chr21	36136519	36136719
OREG1525275	Homo sapiens	N/A	TRANSCRIPTION FACTOR BINDING SITE	RUNX1	ENSG00000159216	ENSEMBL	ESR1	ENST00000473497	ENSEMBL	N/A	18971253	PAZAR	hg38	1	chr21	34764222	34764422
OREG1525276	Homo sapiens	N/A	TRANSCRIPTION FACTOR BINDING SITE	RUNX1	ENSG00000159216	ENSEMBL	ESR1	ENST00000473497	ENSEMBL	N/A	18971253	PAZAR	hg18	1	chr21	35556469	35556669
OREG1525276	Homo sapiens	N/A	TRANSCRIPTION FACTOR BINDING SITE	RUNX1	ENSG00000159216	ENSEMBL	ESR1	ENST00000473497	ENSEMBL	N/A	18971253	PAZAR	hg19	1	chr21	36634599	36634799
OREG1525276	Homo sapiens	N/A	TRANSCRIPTION FACTOR BINDING SITE	RUNX1	ENSG00000159216	ENSEMBL	ESR1	ENST00000473497	ENSEMBL	N/A	18971253	PAZAR	hg38	1	chr21	35262301	35262501
OREG1525277	Homo sapiens	N/A	TRANSCRIPTION FACTOR BINDING SITE	RUNX1	ENSG00000159216	ENSEMBL	ESR1	ENST00000473497	ENSEMBL	N/A	18971253	PAZAR	hg18	1	chr21	35208440	35208640
OREG1525277	Homo sapiens	N/A	TRANSCRIPTION FACTOR BINDING SITE	RUNX1	ENSG00000159216	ENSEMBL	ESR1	ENST00000473497	ENSEMBL	N/A	18971253	PAZAR	hg19	1	chr21	36286570	36286770
OREG1525277	Homo sapiens	N/A	TRANSCRIPTION FACTOR BINDING SITE	RUNX1	ENSG00000159216	ENSEMBL	ESR1	ENST00000473497	ENSEMBL	N/A	18971253	PAZAR	hg38	1	chr21	34914273	34914473
OREG1525278	Homo sapiens	N/A	TRANSCRIPTION FACTOR BINDING SITE	RUNX1	ENSG00000159216	ENSEMBL	ESR1	ENST00000473497	ENSEMBL	N/A	18971253	PAZAR	hg18	1	chr21	35061021	35061221
OREG1525278	Homo sapiens	N/A	TRANSCRIPTION FACTOR BINDING SITE	RUNX1	ENSG00000159216	ENSEMBL	ESR1	ENST00000473497	ENSEMBL	N/A	18971253	PAZAR	hg19	1	chr21	36139151	36139351
OREG1525278	Homo sapiens	N/A	TRANSCRIPTION FACTOR BINDING SITE	RUNX1	ENSG00000159216	ENSEMBL	ESR1	ENST00000473497	ENSEMBL	N/A	18971253	PAZAR	hg38	1	chr21	34766854	34767054
OREG1525279	Homo sapiens	N/A	TRANSCRIPTION FACTOR BINDING SITE	RUNX1	ENSG00000159216	ENSEMBL	ESR1	ENST00000473497	ENSEMBL	N/A	18971253	PAZAR	hg18	1	chr21	35345701	35345901
OREG1525279	Homo sapiens	N/A	TRANSCRIPTION FACTOR BINDING SITE	RUNX1	ENSG00000159216	ENSEMBL	ESR1	ENST00000473497	ENSEMBL	N/A	18971253	PAZAR	hg19	1	chr21	36423831	36424031
OREG1525279	Homo sapiens	N/A	TRANSCRIPTION FACTOR BINDING SITE	RUNX1	ENSG00000159216	ENSEMBL	ESR1	ENST00000473497	ENSEMBL	N/A	18971253	PAZAR	hg38	1	chr21	35051534	35051734
OREG1525280	Homo sapiens	N/A	TRANSCRIPTION FACTOR BINDING SITE	RUNX1	ENSG00000159216	ENSEMBL	ESR1	ENST00000473497	ENSEMBL	N/A	18971253	PAZAR	hg18	1	chr21	35338335	35338535
OREG1525280	Homo sapiens	N/A	TRANSCRIPTION FACTOR BINDING SITE	RUNX1	ENSG00000159216	ENSEMBL	ESR1	ENST00000473497	ENSEMBL	N/A	18971253	PAZAR	hg19	1	chr21	36416465	36416665
OREG1525280	Homo sapiens	N/A	TRANSCRIPTION FACTOR BINDING SITE	RUNX1	ENSG00000159216	ENSEMBL	ESR1	ENST00000473497	ENSEMBL	N/A	18971253	PAZAR	hg38	1	chr21	35044168	35044368
OREG1525281	Homo sapiens	N/A	TRANSCRIPTION FACTOR BINDING SITE	RUNX1	ENSG00000159216	ENSEMBL	ESR1	ENST00000473497	ENSEMBL	N/A	18971253	PAZAR	hg18	1	chr21	35164519	35164719
OREG1525281	Homo sapiens	N/A	TRANSCRIPTION FACTOR BINDING SITE	RUNX1	ENSG00000159216	ENSEMBL	ESR1	ENST00000473497	ENSEMBL	N/A	18971253	PAZAR	hg19	1	chr21	36242649	36242849
OREG1525281	Homo sapiens	N/A	TRANSCRIPTION FACTOR BINDING SITE	RUNX1	ENSG00000159216	ENSEMBL	ESR1	ENST00000473497	ENSEMBL	N/A	18971253	PAZAR	hg38	1	chr21	34870352	34870552
OREG1525282	Homo sapiens	N/A	TRANSCRIPTION FACTOR BINDING SITE	RUNX1	ENSG00000159216	ENSEMBL	ESR1	ENST00000473497	ENSEMBL	N/A	18971253	PAZAR	hg18	1	chr21	35135692	35135892
OREG1525282	Homo sapiens	N/A	TRANSCRIPTION FACTOR BINDING SITE	RUNX1	ENSG00000159216	ENSEMBL	ESR1	ENST00000473497	ENSEMBL	N/A	18971253	PAZAR	hg19	1	chr21	36213822	36214022
OREG1525282	Homo sapiens	N/A	TRANSCRIPTION FACTOR BINDING SITE	RUNX1	ENSG00000159216	ENSEMBL	ESR1	ENST00000473497	ENSEMBL	N/A	18971253	PAZAR	hg38	1	chr21	34841525	34841725
OREG1525283	Homo sapiens	N/A	TRANSCRIPTION FACTOR BINDING SITE	RUNX1	ENSG00000159216	ENSEMBL	ESR1	ENST00000473497	ENSEMBL	N/A	18971253	PAZAR	hg18	1	chr21	35511860	35512060
OREG1525283	Homo sapiens	N/A	TRANSCRIPTION FACTOR BINDING SITE	RUNX1	ENSG00000159216	ENSEMBL	ESR1	ENST00000473497	ENSEMBL	N/A	18971253	PAZAR	hg19	1	chr21	36589990	36590190
OREG1525283	Homo sapiens	N/A	TRANSCRIPTION FACTOR BINDING SITE	RUNX1	ENSG00000159216	ENSEMBL	ESR1	ENST00000473497	ENSEMBL	N/A	18971253	PAZAR	hg38	1	chr21	35217693	35217893
OREG1525284	Homo sapiens	N/A	TRANSCRIPTION FACTOR BINDING SITE	TSPAN15	ENSG00000099282	ENSEMBL	ESR1	ENST00000473497	ENSEMBL	N/A	18971253	PAZAR	hg18	1	chr10	70932873	70933073
OREG1525284	Homo sapiens	N/A	TRANSCRIPTION FACTOR BINDING SITE	TSPAN15	ENSG00000099282	ENSEMBL	ESR1	ENST00000473497	ENSEMBL	N/A	18971253	PAZAR	hg19	1	chr10	71262867	71263067
OREG1525284	Homo sapiens	N/A	TRANSCRIPTION FACTOR BINDING SITE	TSPAN15	ENSG00000099282	ENSEMBL	ESR1	ENST00000473497	ENSEMBL	N/A	18971253	PAZAR	hg38	1	chr10	69503111	69503311
OREG1525285	Homo sapiens	N/A	TRANSCRIPTION FACTOR BINDING SITE	TSPAN15	ENSG00000099282	ENSEMBL	ESR1	ENST00000473497	ENSEMBL	N/A	18971253	PAZAR	hg18	1	chr10	70894701	70894901
OREG1525285	Homo sapiens	N/A	TRANSCRIPTION FACTOR BINDING SITE	TSPAN15	ENSG00000099282	ENSEMBL	ESR1	ENST00000473497	ENSEMBL	N/A	18971253	PAZAR	hg19	1	chr10	71224695	71224895
OREG1525285	Homo sapiens	N/A	TRANSCRIPTION FACTOR BINDING SITE	TSPAN15	ENSG00000099282	ENSEMBL	ESR1	ENST00000473497	ENSEMBL	N/A	18971253	PAZAR	hg38	1	chr10	69464939	69465139
OREG1525286	Homo sapiens	N/A	TRANSCRIPTION FACTOR BINDING SITE	TSPAN15	ENSG00000099282	ENSEMBL	ESR1	ENST00000473497	ENSEMBL	N/A	18971253	PAZAR	hg18	1	chr10	70891275	70891475
OREG1525286	Homo sapiens	N/A	TRANSCRIPTION FACTOR BINDING SITE	TSPAN15	ENSG00000099282	ENSEMBL	ESR1	ENST00000473497	ENSEMBL	N/A	18971253	PAZAR	hg19	1	chr10	71221269	71221469
OREG1525286	Homo sapiens	N/A	TRANSCRIPTION FACTOR BINDING SITE	TSPAN15	ENSG00000099282	ENSEMBL	ESR1	ENST00000473497	ENSEMBL	N/A	18971253	PAZAR	hg38	1	chr10	69461513	69461713
OREG1525287	Homo sapiens	N/A	TRANSCRIPTION FACTOR BINDING SITE	TSPAN15	ENSG00000099282	ENSEMBL	ESR1	ENST00000473497	ENSEMBL	N/A	18971253	PAZAR	hg18	1	chr10	70895928	70896128
OREG1525287	Homo sapiens	N/A	TRANSCRIPTION FACTOR BINDING SITE	TSPAN15	ENSG00000099282	ENSEMBL	ESR1	ENST00000473497	ENSEMBL	N/A	18971253	PAZAR	hg19	1	chr10	71225922	71226122
OREG1525287	Homo sapiens	N/A	TRANSCRIPTION FACTOR BINDING SITE	TSPAN15	ENSG00000099282	ENSEMBL	ESR1	ENST00000473497	ENSEMBL	N/A	18971253	PAZAR	hg38	1	chr10	69466166	69466366
OREG1525288	Homo sapiens	N/A	TRANSCRIPTION FACTOR BINDING SITE	MERTK	ENSG00000153208	ENSEMBL	ESR1	ENST00000473497	ENSEMBL	N/A	18971253	PAZAR	hg18	1	chr2	112457689	112457889
OREG1525288	Homo sapiens	N/A	TRANSCRIPTION FACTOR BINDING SITE	MERTK	ENSG00000153208	ENSEMBL	ESR1	ENST00000473497	ENSEMBL	N/A	18971253	PAZAR	hg19	1	chr2	112741218	112741418
OREG1525288	Homo sapiens	N/A	TRANSCRIPTION FACTOR BINDING SITE	MERTK	ENSG00000153208	ENSEMBL	ESR1	ENST00000473497	ENSEMBL	N/A	18971253	PAZAR	hg38	1	chr2	111983641	111983841
OREG1525289	Homo sapiens	N/A	TRANSCRIPTION FACTOR BINDING SITE	MUC5AC	ENSG00000215182	ENSEMBL	ESR1	ENST00000473497	ENSEMBL	N/A	18971253	PAZAR	hg18	1	chr11	1138277	1138477
OREG1525289	Homo sapiens	N/A	TRANSCRIPTION FACTOR BINDING SITE	MUC5AC	ENSG00000215182	ENSEMBL	ESR1	ENST00000473497	ENSEMBL	N/A	18971253	PAZAR	hg19	1	chr11	1148277	1148477
OREG1525289	Homo sapiens	N/A	TRANSCRIPTION FACTOR BINDING SITE	MUC5AC	ENSG00000215182	ENSEMBL	ESR1	ENST00000473497	ENSEMBL	N/A	18971253	PAZAR	hg38	1	chr11	1154366	1154549
OREG1525290	Homo sapiens	N/A	TRANSCRIPTION FACTOR BINDING SITE	MUC5AC	ENSG00000215182	ENSEMBL	ESR1	ENST00000473497	ENSEMBL	N/A	18971253	PAZAR	hg18	1	chr11	1181546	1181746
OREG1525290	Homo sapiens	N/A	TRANSCRIPTION FACTOR BINDING SITE	MUC5AC	ENSG00000215182	ENSEMBL	ESR1	ENST00000473497	ENSEMBL	N/A	18971253	PAZAR	hg19	1	chr11	1224970	1225170
OREG1525290	Homo sapiens	N/A	TRANSCRIPTION FACTOR BINDING SITE	MUC5AC	ENSG00000215182	ENSEMBL	ESR1	ENST00000473497	ENSEMBL	N/A	18971253	PAZAR	hg38	1	chr11	1203740	1203940
OREG1525291	Homo sapiens	N/A	TRANSCRIPTION FACTOR BINDING SITE	MUC5AC	ENSG00000215182	ENSEMBL	ESR1	ENST00000473497	ENSEMBL	N/A	18971253	PAZAR	hg18	1	chr11	1122109	1122309
OREG1525291	Homo sapiens	N/A	TRANSCRIPTION FACTOR BINDING SITE	MUC5AC	ENSG00000215182	ENSEMBL	ESR1	ENST00000473497	ENSEMBL	N/A	18971253	PAZAR	hg19	1	chr11	1132109	1132309
OREG1525291	Homo sapiens	N/A	TRANSCRIPTION FACTOR BINDING SITE	MUC5AC	ENSG00000215182	ENSEMBL	ESR1	ENST00000473497	ENSEMBL	N/A	18971253	PAZAR	hg38	1	chr11	1138201	1138401
OREG1525292	Homo sapiens	N/A	TRANSCRIPTION FACTOR BINDING SITE	GAA	ENSG00000171298	ENSEMBL	ESR1	ENST00000473497	ENSEMBL	N/A	18971253	PAZAR	hg18	1	chr17	75710466	75710666
OREG1525292	Homo sapiens	N/A	TRANSCRIPTION FACTOR BINDING SITE	GAA	ENSG00000171298	ENSEMBL	ESR1	ENST00000473497	ENSEMBL	N/A	18971253	PAZAR	hg19	1	chr17	78095871	78096071
OREG1525292	Homo sapiens	N/A	TRANSCRIPTION FACTOR BINDING SITE	GAA	ENSG00000171298	ENSEMBL	ESR1	ENST00000473497	ENSEMBL	N/A	18971253	PAZAR	hg38	1	chr17	80122072	80122272
OREG1525293	Homo sapiens	N/A	TRANSCRIPTION FACTOR BINDING SITE	GAA	ENSG00000171298	ENSEMBL	ESR1	ENST00000473497	ENSEMBL	N/A	18971253	PAZAR	hg18	1	chr17	75691427	75691627
OREG1525293	Homo sapiens	N/A	TRANSCRIPTION FACTOR BINDING SITE	GAA	ENSG00000171298	ENSEMBL	ESR1	ENST00000473497	ENSEMBL	N/A	18971253	PAZAR	hg19	1	chr17	78076832	78077032
OREG1525293	Homo sapiens	N/A	TRANSCRIPTION FACTOR BINDING SITE	GAA	ENSG00000171298	ENSEMBL	ESR1	ENST00000473497	ENSEMBL	N/A	18971253	PAZAR	hg38	1	chr17	80103033	80103233
OREG1525294	Homo sapiens	N/A	TRANSCRIPTION FACTOR BINDING SITE	KIF17	ENSG00000117245	ENSEMBL	ESR1	ENST00000473497	ENSEMBL	N/A	18971253	PAZAR	hg18	1	chr1	20909957	20910157
OREG1525294	Homo sapiens	N/A	TRANSCRIPTION FACTOR BINDING SITE	KIF17	ENSG00000117245	ENSEMBL	ESR1	ENST00000473497	ENSEMBL	N/A	18971253	PAZAR	hg19	1	chr1	21037370	21037570
OREG1525294	Homo sapiens	N/A	TRANSCRIPTION FACTOR BINDING SITE	KIF17	ENSG00000117245	ENSEMBL	ESR1	ENST00000473497	ENSEMBL	N/A	18971253	PAZAR	hg38	1	chr1	20710877	20711077
OREG1525295	Homo sapiens	N/A	TRANSCRIPTION FACTOR BINDING SITE	MYH15	ENSG00000144821	ENSEMBL	ESR1	ENST00000473497	ENSEMBL	N/A	18971253	PAZAR	hg18	1	chr3	109615811	109616011
OREG1525295	Homo sapiens	N/A	TRANSCRIPTION FACTOR BINDING SITE	MYH15	ENSG00000144821	ENSEMBL	ESR1	ENST00000473497	ENSEMBL	N/A	18971253	PAZAR	hg19	1	chr3	108133121	108133321
OREG1525295	Homo sapiens	N/A	TRANSCRIPTION FACTOR BINDING SITE	MYH15	ENSG00000144821	ENSEMBL	ESR1	ENST00000473497	ENSEMBL	N/A	18971253	PAZAR	hg38	1	chr3	108414274	108414474
OREG1525296	Homo sapiens	N/A	TRANSCRIPTION FACTOR BINDING SITE	MYH15	ENSG00000144821	ENSEMBL	ESR1	ENST00000473497	ENSEMBL	N/A	18971253	PAZAR	hg18	1	chr3	109655047	109655247
OREG1525296	Homo sapiens	N/A	TRANSCRIPTION FACTOR BINDING SITE	MYH15	ENSG00000144821	ENSEMBL	ESR1	ENST00000473497	ENSEMBL	N/A	18971253	PAZAR	hg19	1	chr3	108172357	108172557
OREG1525296	Homo sapiens	N/A	TRANSCRIPTION FACTOR BINDING SITE	MYH15	ENSG00000144821	ENSEMBL	ESR1	ENST00000473497	ENSEMBL	N/A	18971253	PAZAR	hg38	1	chr3	108453510	108453710
OREG1525297	Homo sapiens	N/A	TRANSCRIPTION FACTOR BINDING SITE	HS3ST3A1	ENSG00000153976	ENSEMBL	ESR1	ENST00000473497	ENSEMBL	N/A	18971253	PAZAR	hg18	1	chr17	13483044	13483244
OREG1525297	Homo sapiens	N/A	TRANSCRIPTION FACTOR BINDING SITE	HS3ST3A1	ENSG00000153976	ENSEMBL	ESR1	ENST00000473497	ENSEMBL	N/A	18971253	PAZAR	hg19	1	chr17	13542319	13542519
OREG1525297	Homo sapiens	N/A	TRANSCRIPTION FACTOR BINDING SITE	HS3ST3A1	ENSG00000153976	ENSEMBL	ESR1	ENST00000473497	ENSEMBL	N/A	18971253	PAZAR	hg38	1	chr17	13639002	13639202
OREG1525298	Homo sapiens	N/A	TRANSCRIPTION FACTOR BINDING SITE	HS3ST3A1	ENSG00000153976	ENSEMBL	ESR1	ENST00000473497	ENSEMBL	N/A	18971253	PAZAR	hg18	1	chr17	13165733	13165933
OREG1525298	Homo sapiens	N/A	TRANSCRIPTION FACTOR BINDING SITE	HS3ST3A1	ENSG00000153976	ENSEMBL	ESR1	ENST00000473497	ENSEMBL	N/A	18971253	PAZAR	hg19	1	chr17	13225008	13225208
OREG1525298	Homo sapiens	N/A	TRANSCRIPTION FACTOR BINDING SITE	HS3ST3A1	ENSG00000153976	ENSEMBL	ESR1	ENST00000473497	ENSEMBL	N/A	18971253	PAZAR	hg38	1	chr17	13321691	13321891
OREG1525299	Homo sapiens	N/A	TRANSCRIPTION FACTOR BINDING SITE	RAB3B	ENSG00000169213	ENSEMBL	ESR1	ENST00000473497	ENSEMBL	N/A	18971253	PAZAR	hg18	1	chr1	52193167	52193367
OREG1525299	Homo sapiens	N/A	TRANSCRIPTION FACTOR BINDING SITE	RAB3B	ENSG00000169213	ENSEMBL	ESR1	ENST00000473497	ENSEMBL	N/A	18971253	PAZAR	hg19	1	chr1	52420579	52420779
OREG1525299	Homo sapiens	N/A	TRANSCRIPTION FACTOR BINDING SITE	RAB3B	ENSG00000169213	ENSEMBL	ESR1	ENST00000473497	ENSEMBL	N/A	18971253	PAZAR	hg38	1	chr1	51954907	51955107
OREG1525300	Homo sapiens	N/A	TRANSCRIPTION FACTOR BINDING SITE	FHOD3	ENSG00000134775	ENSEMBL	ESR1	ENST00000473497	ENSEMBL	N/A	18971253	PAZAR	hg18	1	chr18	32353510	32353710
OREG1525300	Homo sapiens	N/A	TRANSCRIPTION FACTOR BINDING SITE	FHOD3	ENSG00000134775	ENSEMBL	ESR1	ENST00000473497	ENSEMBL	N/A	18971253	PAZAR	hg19	1	chr18	34099512	34099712
OREG1525300	Homo sapiens	N/A	TRANSCRIPTION FACTOR BINDING SITE	FHOD3	ENSG00000134775	ENSEMBL	ESR1	ENST00000473497	ENSEMBL	N/A	18971253	PAZAR	hg38	1	chr18	36519549	36519749
OREG1525301	Homo sapiens	N/A	TRANSCRIPTION FACTOR BINDING SITE	FHOD3	ENSG00000134775	ENSEMBL	ESR1	ENST00000473497	ENSEMBL	N/A	18971253	PAZAR	hg18	1	chr18	32352852	32353052
OREG1525301	Homo sapiens	N/A	TRANSCRIPTION FACTOR BINDING SITE	FHOD3	ENSG00000134775	ENSEMBL	ESR1	ENST00000473497	ENSEMBL	N/A	18971253	PAZAR	hg19	1	chr18	34098854	34099054
OREG1525301	Homo sapiens	N/A	TRANSCRIPTION FACTOR BINDING SITE	FHOD3	ENSG00000134775	ENSEMBL	ESR1	ENST00000473497	ENSEMBL	N/A	18971253	PAZAR	hg38	1	chr18	36518891	36519091
OREG1525302	Homo sapiens	N/A	TRANSCRIPTION FACTOR BINDING SITE	FHOD3	ENSG00000134775	ENSEMBL	ESR1	ENST00000473497	ENSEMBL	N/A	18971253	PAZAR	hg18	1	chr18	32414769	32414969
OREG1525302	Homo sapiens	N/A	TRANSCRIPTION FACTOR BINDING SITE	FHOD3	ENSG00000134775	ENSEMBL	ESR1	ENST00000473497	ENSEMBL	N/A	18971253	PAZAR	hg19	1	chr18	34160771	34160971
OREG1525302	Homo sapiens	N/A	TRANSCRIPTION FACTOR BINDING SITE	FHOD3	ENSG00000134775	ENSEMBL	ESR1	ENST00000473497	ENSEMBL	N/A	18971253	PAZAR	hg38	1	chr18	36580808	36581008
OREG1525303	Homo sapiens	N/A	TRANSCRIPTION FACTOR BINDING SITE	FHOD3	ENSG00000134775	ENSEMBL	ESR1	ENST00000473497	ENSEMBL	N/A	18971253	PAZAR	hg18	1	chr18	32556085	32556285
OREG1525303	Homo sapiens	N/A	TRANSCRIPTION FACTOR BINDING SITE	FHOD3	ENSG00000134775	ENSEMBL	ESR1	ENST00000473497	ENSEMBL	N/A	18971253	PAZAR	hg19	1	chr18	34302087	34302287
OREG1525303	Homo sapiens	N/A	TRANSCRIPTION FACTOR BINDING SITE	FHOD3	ENSG00000134775	ENSEMBL	ESR1	ENST00000473497	ENSEMBL	N/A	18971253	PAZAR	hg38	1	chr18	36722124	36722324
OREG1525304	Homo sapiens	N/A	TRANSCRIPTION FACTOR BINDING SITE	FHOD3	ENSG00000134775	ENSEMBL	ESR1	ENST00000473497	ENSEMBL	N/A	18971253	PAZAR	hg18	1	chr18	32556926	32557126
OREG1525304	Homo sapiens	N/A	TRANSCRIPTION FACTOR BINDING SITE	FHOD3	ENSG00000134775	ENSEMBL	ESR1	ENST00000473497	ENSEMBL	N/A	18971253	PAZAR	hg19	1	chr18	34302928	34303128
OREG1525304	Homo sapiens	N/A	TRANSCRIPTION FACTOR BINDING SITE	FHOD3	ENSG00000134775	ENSEMBL	ESR1	ENST00000473497	ENSEMBL	N/A	18971253	PAZAR	hg38	1	chr18	36722965	36723165
OREG1525305	Homo sapiens	N/A	TRANSCRIPTION FACTOR BINDING SITE	SPOCD1	ENSG00000134668	ENSEMBL	ESR1	ENST00000473497	ENSEMBL	N/A	18971253	PAZAR	hg18	1	chr1	32036797	32036997
OREG1525305	Homo sapiens	N/A	TRANSCRIPTION FACTOR BINDING SITE	SPOCD1	ENSG00000134668	ENSEMBL	ESR1	ENST00000473497	ENSEMBL	N/A	18971253	PAZAR	hg19	1	chr1	32264210	32264410
OREG1525305	Homo sapiens	N/A	TRANSCRIPTION FACTOR BINDING SITE	SPOCD1	ENSG00000134668	ENSEMBL	ESR1	ENST00000473497	ENSEMBL	N/A	18971253	PAZAR	hg38	1	chr1	31798609	31798809
OREG1525306	Homo sapiens	N/A	TRANSCRIPTION FACTOR BINDING SITE	SPOCD1	ENSG00000134668	ENSEMBL	ESR1	ENST00000473497	ENSEMBL	N/A	18971253	PAZAR	hg18	1	chr1	32081191	32081391
OREG1525306	Homo sapiens	N/A	TRANSCRIPTION FACTOR BINDING SITE	SPOCD1	ENSG00000134668	ENSEMBL	ESR1	ENST00000473497	ENSEMBL	N/A	18971253	PAZAR	hg19	1	chr1	32308604	32308804
OREG1525306	Homo sapiens	N/A	TRANSCRIPTION FACTOR BINDING SITE	SPOCD1	ENSG00000134668	ENSEMBL	ESR1	ENST00000473497	ENSEMBL	N/A	18971253	PAZAR	hg38	1	chr1	31843003	31843203
OREG1525307	Homo sapiens	N/A	TRANSCRIPTION FACTOR BINDING SITE	SPOCD1	ENSG00000134668	ENSEMBL	ESR1	ENST00000473497	ENSEMBL	N/A	18971253	PAZAR	hg18	1	chr1	32083908	32084108
OREG1525307	Homo sapiens	N/A	TRANSCRIPTION FACTOR BINDING SITE	SPOCD1	ENSG00000134668	ENSEMBL	ESR1	ENST00000473497	ENSEMBL	N/A	18971253	PAZAR	hg19	1	chr1	32311321	32311521
OREG1525307	Homo sapiens	N/A	TRANSCRIPTION FACTOR BINDING SITE	SPOCD1	ENSG00000134668	ENSEMBL	ESR1	ENST00000473497	ENSEMBL	N/A	18971253	PAZAR	hg38	1	chr1	31845720	31845920
OREG1525308	Homo sapiens	N/A	TRANSCRIPTION FACTOR BINDING SITE	LSAMP	ENSG00000185565	ENSEMBL	ESR1	ENST00000473497	ENSEMBL	N/A	18971253	PAZAR	hg18	1	chr3	119112831	119113031
OREG1525308	Homo sapiens	N/A	TRANSCRIPTION FACTOR BINDING SITE	LSAMP	ENSG00000185565	ENSEMBL	ESR1	ENST00000473497	ENSEMBL	N/A	18971253	PAZAR	hg19	1	chr3	117630141	117630341
OREG1525308	Homo sapiens	N/A	TRANSCRIPTION FACTOR BINDING SITE	LSAMP	ENSG00000185565	ENSEMBL	ESR1	ENST00000473497	ENSEMBL	N/A	18971253	PAZAR	hg38	1	chr3	117911294	117911494
OREG1525309	Homo sapiens	N/A	TRANSCRIPTION FACTOR BINDING SITE	LSAMP	ENSG00000185565	ENSEMBL	ESR1	ENST00000473497	ENSEMBL	N/A	18971253	PAZAR	hg18	1	chr3	119332805	119333005
OREG1525309	Homo sapiens	N/A	TRANSCRIPTION FACTOR BINDING SITE	LSAMP	ENSG00000185565	ENSEMBL	ESR1	ENST00000473497	ENSEMBL	N/A	18971253	PAZAR	hg19	1	chr3	117850115	117850315
OREG1525309	Homo sapiens	N/A	TRANSCRIPTION FACTOR BINDING SITE	LSAMP	ENSG00000185565	ENSEMBL	ESR1	ENST00000473497	ENSEMBL	N/A	18971253	PAZAR	hg38	1	chr3	118131268	118131468
OREG1525310	Homo sapiens	N/A	TRANSCRIPTION FACTOR BINDING SITE	LSAMP	ENSG00000185565	ENSEMBL	ESR1	ENST00000473497	ENSEMBL	N/A	18971253	PAZAR	hg18	1	chr3	119086861	119087061
OREG1525310	Homo sapiens	N/A	TRANSCRIPTION FACTOR BINDING SITE	LSAMP	ENSG00000185565	ENSEMBL	ESR1	ENST00000473497	ENSEMBL	N/A	18971253	PAZAR	hg19	1	chr3	117604171	117604371
OREG1525310	Homo sapiens	N/A	TRANSCRIPTION FACTOR BINDING SITE	LSAMP	ENSG00000185565	ENSEMBL	ESR1	ENST00000473497	ENSEMBL	N/A	18971253	PAZAR	hg38	1	chr3	117885324	117885524
OREG1525311	Homo sapiens	N/A	TRANSCRIPTION FACTOR BINDING SITE	CFDP1	ENSG00000153774	ENSEMBL	ESR1	ENST00000473497	ENSEMBL	N/A	18971253	PAZAR	hg18	1	chr16	73973884	73974084
OREG1525311	Homo sapiens	N/A	TRANSCRIPTION FACTOR BINDING SITE	CFDP1	ENSG00000153774	ENSEMBL	ESR1	ENST00000473497	ENSEMBL	N/A	18971253	PAZAR	hg19	1	chr16	75416383	75416583
OREG1525311	Homo sapiens	N/A	TRANSCRIPTION FACTOR BINDING SITE	CFDP1	ENSG00000153774	ENSEMBL	ESR1	ENST00000473497	ENSEMBL	N/A	18971253	PAZAR	hg38	1	chr16	75382485	75382685
OREG1525312	Homo sapiens	N/A	TRANSCRIPTION FACTOR BINDING SITE	CFDP1	ENSG00000153774	ENSEMBL	ESR1	ENST00000473497	ENSEMBL	N/A	18971253	PAZAR	hg18	1	chr16	73934056	73934256
OREG1525312	Homo sapiens	N/A	TRANSCRIPTION FACTOR BINDING SITE	CFDP1	ENSG00000153774	ENSEMBL	ESR1	ENST00000473497	ENSEMBL	N/A	18971253	PAZAR	hg19	1	chr16	75376555	75376755
OREG1525312	Homo sapiens	N/A	TRANSCRIPTION FACTOR BINDING SITE	CFDP1	ENSG00000153774	ENSEMBL	ESR1	ENST00000473497	ENSEMBL	N/A	18971253	PAZAR	hg38	1	chr16	75342657	75342857
OREG1525313	Homo sapiens	N/A	TRANSCRIPTION FACTOR BINDING SITE	CFDP1	ENSG00000153774	ENSEMBL	ESR1	ENST00000473497	ENSEMBL	N/A	18971253	PAZAR	hg18	1	chr16	73897825	73898025
OREG1525313	Homo sapiens	N/A	TRANSCRIPTION FACTOR BINDING SITE	CFDP1	ENSG00000153774	ENSEMBL	ESR1	ENST00000473497	ENSEMBL	N/A	18971253	PAZAR	hg19	1	chr16	75340324	75340524
OREG1525313	Homo sapiens	N/A	TRANSCRIPTION FACTOR BINDING SITE	CFDP1	ENSG00000153774	ENSEMBL	ESR1	ENST00000473497	ENSEMBL	N/A	18971253	PAZAR	hg38	1	chr16	75306426	75306626
OREG1525314	Homo sapiens	N/A	TRANSCRIPTION FACTOR BINDING SITE	HCRTR1	ENSG00000121764	ENSEMBL	ESR1	ENST00000473497	ENSEMBL	N/A	18971253	PAZAR	hg18	1	chr1	31857891	31858091
OREG1525314	Homo sapiens	N/A	TRANSCRIPTION FACTOR BINDING SITE	HCRTR1	ENSG00000121764	ENSEMBL	ESR1	ENST00000473497	ENSEMBL	N/A	18971253	PAZAR	hg19	1	chr1	32085304	32085504
OREG1525314	Homo sapiens	N/A	TRANSCRIPTION FACTOR BINDING SITE	HCRTR1	ENSG00000121764	ENSEMBL	ESR1	ENST00000473497	ENSEMBL	N/A	18971253	PAZAR	hg38	1	chr1	31619703	31619903
OREG1525315	Homo sapiens	N/A	TRANSCRIPTION FACTOR BINDING SITE	EDRF1	ENSG00000107938	ENSEMBL	ESR1	ENST00000473497	ENSEMBL	N/A	18971253	PAZAR	hg18	1	chr10	127380174	127380374
OREG1525315	Homo sapiens	N/A	TRANSCRIPTION FACTOR BINDING SITE	EDRF1	ENSG00000107938	ENSEMBL	ESR1	ENST00000473497	ENSEMBL	N/A	18971253	PAZAR	hg19	1	chr10	127390184	127390384
OREG1525315	Homo sapiens	N/A	TRANSCRIPTION FACTOR BINDING SITE	EDRF1	ENSG00000107938	ENSEMBL	ESR1	ENST00000473497	ENSEMBL	N/A	18971253	PAZAR	hg38	1	chr10	125701615	125701815
OREG1525316	Homo sapiens	N/A	TRANSCRIPTION FACTOR BINDING SITE	PDE7B	ENSG00000171408	ENSEMBL	ESR1	ENST00000473497	ENSEMBL	N/A	18971253	PAZAR	hg18	1	chr6	136421795	136421995
OREG1525316	Homo sapiens	N/A	TRANSCRIPTION FACTOR BINDING SITE	PDE7B	ENSG00000171408	ENSEMBL	ESR1	ENST00000473497	ENSEMBL	N/A	18971253	PAZAR	hg19	1	chr6	136380102	136380302
OREG1525316	Homo sapiens	N/A	TRANSCRIPTION FACTOR BINDING SITE	PDE7B	ENSG00000171408	ENSEMBL	ESR1	ENST00000473497	ENSEMBL	N/A	18971253	PAZAR	hg38	1	chr6	136058964	136059164
OREG1525317	Homo sapiens	N/A	TRANSCRIPTION FACTOR BINDING SITE	ARF1P2	ENSG00000213137	ENSEMBL	ESR1	ENST00000473497	ENSEMBL	N/A	18971253	PAZAR	hg18	1	chr12	119794864	119795064
OREG1525317	Homo sapiens	N/A	TRANSCRIPTION FACTOR BINDING SITE	ARF1P2	ENSG00000213137	ENSEMBL	ESR1	ENST00000473497	ENSEMBL	N/A	18971253	PAZAR	hg19	1	chr12	121310481	121310681
OREG1525317	Homo sapiens	N/A	TRANSCRIPTION FACTOR BINDING SITE	ARF1P2	ENSG00000213137	ENSEMBL	ESR1	ENST00000473497	ENSEMBL	N/A	18971253	PAZAR	hg38	1	chr12	120872678	120872878
OREG1525318	Homo sapiens	N/A	TRANSCRIPTION FACTOR BINDING SITE	ADARB2	ENSG00000185736	ENSEMBL	ESR1	ENST00000473497	ENSEMBL	N/A	18971253	PAZAR	hg18	1	chr10	1502175	1502375
OREG1525318	Homo sapiens	N/A	TRANSCRIPTION FACTOR BINDING SITE	ADARB2	ENSG00000185736	ENSEMBL	ESR1	ENST00000473497	ENSEMBL	N/A	18971253	PAZAR	hg19	1	chr10	1512175	1512375
OREG1525318	Homo sapiens	N/A	TRANSCRIPTION FACTOR BINDING SITE	ADARB2	ENSG00000185736	ENSEMBL	ESR1	ENST00000473497	ENSEMBL	N/A	18971253	PAZAR	hg38	1	chr10	1469980	1470180
OREG1525319	Homo sapiens	N/A	TRANSCRIPTION FACTOR BINDING SITE	FAM24B	ENSG00000213185	ENSEMBL	ESR1	ENST00000473497	ENSEMBL	N/A	18971253	PAZAR	hg18	1	chr10	124605888	124606088
OREG1525319	Homo sapiens	N/A	TRANSCRIPTION FACTOR BINDING SITE	FAM24B	ENSG00000213185	ENSEMBL	ESR1	ENST00000473497	ENSEMBL	N/A	18971253	PAZAR	hg19	1	chr10	124615898	124616098
OREG1525319	Homo sapiens	N/A	TRANSCRIPTION FACTOR BINDING SITE	FAM24B	ENSG00000213185	ENSEMBL	ESR1	ENST00000473497	ENSEMBL	N/A	18971253	PAZAR	hg38	1	chr10	122856382	122856582
OREG1525320	Homo sapiens	N/A	TRANSCRIPTION FACTOR BINDING SITE	FAM24B	ENSG00000213185	ENSEMBL	ESR1	ENST00000473497	ENSEMBL	N/A	18971253	PAZAR	hg18	1	chr10	124611321	124611521
OREG1525320	Homo sapiens	N/A	TRANSCRIPTION FACTOR BINDING SITE	FAM24B	ENSG00000213185	ENSEMBL	ESR1	ENST00000473497	ENSEMBL	N/A	18971253	PAZAR	hg19	1	chr10	124621331	124621531
OREG1525320	Homo sapiens	N/A	TRANSCRIPTION FACTOR BINDING SITE	FAM24B	ENSG00000213185	ENSEMBL	ESR1	ENST00000473497	ENSEMBL	N/A	18971253	PAZAR	hg38	1	chr10	122861815	122862015
OREG1525321	Homo sapiens	N/A	TRANSCRIPTION FACTOR BINDING SITE	FAM24B	ENSG00000213185	ENSEMBL	ESR1	ENST00000473497	ENSEMBL	N/A	18971253	PAZAR	hg18	1	chr10	124613393	124613593
OREG1525321	Homo sapiens	N/A	TRANSCRIPTION FACTOR BINDING SITE	FAM24B	ENSG00000213185	ENSEMBL	ESR1	ENST00000473497	ENSEMBL	N/A	18971253	PAZAR	hg19	1	chr10	124623403	124623603
OREG1525321	Homo sapiens	N/A	TRANSCRIPTION FACTOR BINDING SITE	FAM24B	ENSG00000213185	ENSEMBL	ESR1	ENST00000473497	ENSEMBL	N/A	18971253	PAZAR	hg38	1	chr10	122863887	122864087
OREG1525322	Homo sapiens	N/A	TRANSCRIPTION FACTOR BINDING SITE	WSCD2	ENSG00000075035	ENSEMBL	ESR1	ENST00000473497	ENSEMBL	N/A	18971253	PAZAR	hg18	1	chr12	107169298	107169498
OREG1525322	Homo sapiens	N/A	TRANSCRIPTION FACTOR BINDING SITE	WSCD2	ENSG00000075035	ENSEMBL	ESR1	ENST00000473497	ENSEMBL	N/A	18971253	PAZAR	hg19	1	chr12	108645168	108645368
OREG1525322	Homo sapiens	N/A	TRANSCRIPTION FACTOR BINDING SITE	WSCD2	ENSG00000075035	ENSEMBL	ESR1	ENST00000473497	ENSEMBL	N/A	18971253	PAZAR	hg38	1	chr12	108251391	108251591
OREG1525323	Homo sapiens	N/A	TRANSCRIPTION FACTOR BINDING SITE	DET1	ENSG00000140543	ENSEMBL	ESR1	ENST00000473497	ENSEMBL	N/A	18971253	PAZAR	hg18	1	chr15	86909783	86909983
OREG1525323	Homo sapiens	N/A	TRANSCRIPTION FACTOR BINDING SITE	DET1	ENSG00000140543	ENSEMBL	ESR1	ENST00000473497	ENSEMBL	N/A	18971253	PAZAR	hg19	1	chr15	89108779	89108979
OREG1525323	Homo sapiens	N/A	TRANSCRIPTION FACTOR BINDING SITE	DET1	ENSG00000140543	ENSEMBL	ESR1	ENST00000473497	ENSEMBL	N/A	18971253	PAZAR	hg38	1	chr15	88565548	88565748
OREG1525324	Homo sapiens	N/A	TRANSCRIPTION FACTOR BINDING SITE	TMEM167A	ENSG00000174695	ENSEMBL	ESR1	ENST00000473497	ENSEMBL	N/A	18971253	PAZAR	hg18	1	chr5	82349322	82349522
OREG1525324	Homo sapiens	N/A	TRANSCRIPTION FACTOR BINDING SITE	TMEM167A	ENSG00000174695	ENSEMBL	ESR1	ENST00000473497	ENSEMBL	N/A	18971253	PAZAR	hg19	1	chr5	82313566	82313766
OREG1525324	Homo sapiens	N/A	TRANSCRIPTION FACTOR BINDING SITE	TMEM167A	ENSG00000174695	ENSEMBL	ESR1	ENST00000473497	ENSEMBL	N/A	18971253	PAZAR	hg38	1	chr5	83017747	83017947
OREG1525325	Homo sapiens	N/A	TRANSCRIPTION FACTOR BINDING SITE	RPL3	ENSG00000100316	ENSEMBL	ESR1	ENST00000473497	ENSEMBL	N/A	18971253	PAZAR	hg18	1	chr22	38025865	38026065
OREG1525325	Homo sapiens	N/A	TRANSCRIPTION FACTOR BINDING SITE	RPL3	ENSG00000100316	ENSEMBL	ESR1	ENST00000473497	ENSEMBL	N/A	18971253	PAZAR	hg19	1	chr22	39695919	39696119
OREG1525325	Homo sapiens	N/A	TRANSCRIPTION FACTOR BINDING SITE	RPL3	ENSG00000100316	ENSEMBL	ESR1	ENST00000473497	ENSEMBL	N/A	18971253	PAZAR	hg38	1	chr22	39299914	39300114
OREG1525326	Homo sapiens	N/A	TRANSCRIPTION FACTOR BINDING SITE	RPL3	ENSG00000100316	ENSEMBL	ESR1	ENST00000473497	ENSEMBL	N/A	18971253	PAZAR	hg18	1	chr22	38018885	38019085
OREG1525326	Homo sapiens	N/A	TRANSCRIPTION FACTOR BINDING SITE	RPL3	ENSG00000100316	ENSEMBL	ESR1	ENST00000473497	ENSEMBL	N/A	18971253	PAZAR	hg19	1	chr22	39688939	39689139
OREG1525326	Homo sapiens	N/A	TRANSCRIPTION FACTOR BINDING SITE	RPL3	ENSG00000100316	ENSEMBL	ESR1	ENST00000473497	ENSEMBL	N/A	18971253	PAZAR	hg38	1	chr22	39292934	39293134
OREG1525327	Homo sapiens	N/A	TRANSCRIPTION FACTOR BINDING SITE	RPL3	ENSG00000100316	ENSEMBL	ESR1	ENST00000473497	ENSEMBL	N/A	18971253	PAZAR	hg18	1	chr22	38008790	38008990
OREG1525327	Homo sapiens	N/A	TRANSCRIPTION FACTOR BINDING SITE	RPL3	ENSG00000100316	ENSEMBL	ESR1	ENST00000473497	ENSEMBL	N/A	18971253	PAZAR	hg19	1	chr22	39678844	39679044
OREG1525327	Homo sapiens	N/A	TRANSCRIPTION FACTOR BINDING SITE	RPL3	ENSG00000100316	ENSEMBL	ESR1	ENST00000473497	ENSEMBL	N/A	18971253	PAZAR	hg38	1	chr22	39282839	39283039
OREG1525328	Homo sapiens	N/A	TRANSCRIPTION FACTOR BINDING SITE	MCTP2	ENSG00000140563	ENSEMBL	ESR1	ENST00000473497	ENSEMBL	N/A	18971253	PAZAR	hg18	1	chr15	93314403	93314603
OREG1525328	Homo sapiens	N/A	TRANSCRIPTION FACTOR BINDING SITE	MCTP2	ENSG00000140563	ENSEMBL	ESR1	ENST00000473497	ENSEMBL	N/A	18971253	PAZAR	hg19	1	chr15	95513399	95513599
OREG1525328	Homo sapiens	N/A	TRANSCRIPTION FACTOR BINDING SITE	MCTP2	ENSG00000140563	ENSEMBL	ESR1	ENST00000473497	ENSEMBL	N/A	18971253	PAZAR	hg38	1	chr15	94970170	94970370
OREG1525329	Homo sapiens	N/A	TRANSCRIPTION FACTOR BINDING SITE	MCTP2	ENSG00000140563	ENSEMBL	ESR1	ENST00000473497	ENSEMBL	N/A	18971253	PAZAR	hg18	1	chr15	93370412	93370612
OREG1525329	Homo sapiens	N/A	TRANSCRIPTION FACTOR BINDING SITE	MCTP2	ENSG00000140563	ENSEMBL	ESR1	ENST00000473497	ENSEMBL	N/A	18971253	PAZAR	hg19	1	chr15	95569408	95569608
OREG1525329	Homo sapiens	N/A	TRANSCRIPTION FACTOR BINDING SITE	MCTP2	ENSG00000140563	ENSEMBL	ESR1	ENST00000473497	ENSEMBL	N/A	18971253	PAZAR	hg38	1	chr15	95026179	95026379
OREG1525330	Homo sapiens	N/A	TRANSCRIPTION FACTOR BINDING SITE	MCTP2	ENSG00000140563	ENSEMBL	ESR1	ENST00000473497	ENSEMBL	N/A	18971253	PAZAR	hg18	1	chr15	93309965	93310165
OREG1525330	Homo sapiens	N/A	TRANSCRIPTION FACTOR BINDING SITE	MCTP2	ENSG00000140563	ENSEMBL	ESR1	ENST00000473497	ENSEMBL	N/A	18971253	PAZAR	hg19	1	chr15	95508961	95509161
OREG1525330	Homo sapiens	N/A	TRANSCRIPTION FACTOR BINDING SITE	MCTP2	ENSG00000140563	ENSEMBL	ESR1	ENST00000473497	ENSEMBL	N/A	18971253	PAZAR	hg38	1	chr15	94965732	94965932
OREG1525331	Homo sapiens	N/A	TRANSCRIPTION FACTOR BINDING SITE	GRHL3	ENSG00000158055	ENSEMBL	ESR1	ENST00000473497	ENSEMBL	N/A	18971253	PAZAR	hg18	1	chr1	24485452	24485652
OREG1525331	Homo sapiens	N/A	TRANSCRIPTION FACTOR BINDING SITE	GRHL3	ENSG00000158055	ENSEMBL	ESR1	ENST00000473497	ENSEMBL	N/A	18971253	PAZAR	hg19	1	chr1	24612865	24613065
OREG1525331	Homo sapiens	N/A	TRANSCRIPTION FACTOR BINDING SITE	GRHL3	ENSG00000158055	ENSEMBL	ESR1	ENST00000473497	ENSEMBL	N/A	18971253	PAZAR	hg38	1	chr1	24286375	24286575
OREG1525332	Homo sapiens	N/A	TRANSCRIPTION FACTOR BINDING SITE	BTF3P7	ENSG00000219986	ENSEMBL	ESR1	ENST00000473497	ENSEMBL	N/A	18971253	PAZAR	hg18	1	chr6	6683074	6683274
OREG1525332	Homo sapiens	N/A	TRANSCRIPTION FACTOR BINDING SITE	BTF3P7	ENSG00000219986	ENSEMBL	ESR1	ENST00000473497	ENSEMBL	N/A	18971253	PAZAR	hg19	1	chr6	6738075	6738275
OREG1525332	Homo sapiens	N/A	TRANSCRIPTION FACTOR BINDING SITE	BTF3P7	ENSG00000219986	ENSEMBL	ESR1	ENST00000473497	ENSEMBL	N/A	18971253	PAZAR	hg38	1	chr6	6737842	6738042
OREG1525333	Homo sapiens	N/A	TRANSCRIPTION FACTOR BINDING SITE	BTF3P7	ENSG00000219986	ENSEMBL	ESR1	ENST00000473497	ENSEMBL	N/A	18971253	PAZAR	hg18	1	chr6	6827124	6827324
OREG1525333	Homo sapiens	N/A	TRANSCRIPTION FACTOR BINDING SITE	BTF3P7	ENSG00000219986	ENSEMBL	ESR1	ENST00000473497	ENSEMBL	N/A	18971253	PAZAR	hg19	1	chr6	6882125	6882325
OREG1525333	Homo sapiens	N/A	TRANSCRIPTION FACTOR BINDING SITE	BTF3P7	ENSG00000219986	ENSEMBL	ESR1	ENST00000473497	ENSEMBL	N/A	18971253	PAZAR	hg38	1	chr6	6881892	6882092
OREG1525334	Homo sapiens	N/A	TRANSCRIPTION FACTOR BINDING SITE	BTF3P7	ENSG00000219986	ENSEMBL	ESR1	ENST00000473497	ENSEMBL	N/A	18971253	PAZAR	hg18	1	chr6	6735222	6735422
OREG1525334	Homo sapiens	N/A	TRANSCRIPTION FACTOR BINDING SITE	BTF3P7	ENSG00000219986	ENSEMBL	ESR1	ENST00000473497	ENSEMBL	N/A	18971253	PAZAR	hg19	1	chr6	6790223	6790423
OREG1525334	Homo sapiens	N/A	TRANSCRIPTION FACTOR BINDING SITE	BTF3P7	ENSG00000219986	ENSEMBL	ESR1	ENST00000473497	ENSEMBL	N/A	18971253	PAZAR	hg38	1	chr6	6789990	6790190
OREG1525335	Homo sapiens	N/A	TRANSCRIPTION FACTOR BINDING SITE	BTF3P7	ENSG00000219986	ENSEMBL	ESR1	ENST00000473497	ENSEMBL	N/A	18971253	PAZAR	hg18	1	chr6	6806332	6806532
OREG1525335	Homo sapiens	N/A	TRANSCRIPTION FACTOR BINDING SITE	BTF3P7	ENSG00000219986	ENSEMBL	ESR1	ENST00000473497	ENSEMBL	N/A	18971253	PAZAR	hg19	1	chr6	6861333	6861533
OREG1525335	Homo sapiens	N/A	TRANSCRIPTION FACTOR BINDING SITE	BTF3P7	ENSG00000219986	ENSEMBL	ESR1	ENST00000473497	ENSEMBL	N/A	18971253	PAZAR	hg38	1	chr6	6861100	6861300
OREG1525336	Homo sapiens	N/A	TRANSCRIPTION FACTOR BINDING SITE	FAM219A	ENSG00000164970	ENSEMBL	ESR1	ENST00000473497	ENSEMBL	N/A	18971253	PAZAR	hg18	1	chr9	34444982	34445182
OREG1525336	Homo sapiens	N/A	TRANSCRIPTION FACTOR BINDING SITE	FAM219A	ENSG00000164970	ENSEMBL	ESR1	ENST00000473497	ENSEMBL	N/A	18971253	PAZAR	hg19	1	chr9	34454982	34455182
OREG1525336	Homo sapiens	N/A	TRANSCRIPTION FACTOR BINDING SITE	FAM219A	ENSG00000164970	ENSEMBL	ESR1	ENST00000473497	ENSEMBL	N/A	18971253	PAZAR	hg38	1	chr9	34454984	34455184
OREG1525337	Homo sapiens	N/A	TRANSCRIPTION FACTOR BINDING SITE	AUTS2	ENSG00000158321	ENSEMBL	ESR1	ENST00000473497	ENSEMBL	N/A	18971253	PAZAR	hg18	1	chr7	69715431	69715631
OREG1525337	Homo sapiens	N/A	TRANSCRIPTION FACTOR BINDING SITE	AUTS2	ENSG00000158321	ENSEMBL	ESR1	ENST00000473497	ENSEMBL	N/A	18971253	PAZAR	hg19	1	chr7	70077495	70077695
OREG1525337	Homo sapiens	N/A	TRANSCRIPTION FACTOR BINDING SITE	AUTS2	ENSG00000158321	ENSEMBL	ESR1	ENST00000473497	ENSEMBL	N/A	18971253	PAZAR	hg38	1	chr7	70612509	70612709
OREG1525338	Homo sapiens	N/A	TRANSCRIPTION FACTOR BINDING SITE	AUTS2	ENSG00000158321	ENSEMBL	ESR1	ENST00000473497	ENSEMBL	N/A	18971253	PAZAR	hg18	1	chr7	69855590	69855790
OREG1525338	Homo sapiens	N/A	TRANSCRIPTION FACTOR BINDING SITE	AUTS2	ENSG00000158321	ENSEMBL	ESR1	ENST00000473497	ENSEMBL	N/A	18971253	PAZAR	hg19	1	chr7	70217654	70217854
OREG1525338	Homo sapiens	N/A	TRANSCRIPTION FACTOR BINDING SITE	AUTS2	ENSG00000158321	ENSEMBL	ESR1	ENST00000473497	ENSEMBL	N/A	18971253	PAZAR	hg38	1	chr7	70752668	70752868
OREG1525339	Homo sapiens	N/A	TRANSCRIPTION FACTOR BINDING SITE	RNA5SP484	ENSG00000238908	ENSEMBL	ESR1	ENST00000473497	ENSEMBL	N/A	18971253	PAZAR	hg18	1	chr20	38845031	38845231
OREG1525339	Homo sapiens	N/A	TRANSCRIPTION FACTOR BINDING SITE	RNA5SP484	ENSG00000238908	ENSEMBL	ESR1	ENST00000473497	ENSEMBL	N/A	18971253	PAZAR	hg19	1	chr20	39411617	39411817
OREG1525339	Homo sapiens	N/A	TRANSCRIPTION FACTOR BINDING SITE	RNA5SP484	ENSG00000238908	ENSEMBL	ESR1	ENST00000473497	ENSEMBL	N/A	18971253	PAZAR	hg38	1	chr20	40782977	40783177
OREG1525340	Homo sapiens	N/A	TRANSCRIPTION FACTOR BINDING SITE	NAT9	ENSG00000109065	ENSEMBL	ESR1	ENST00000473497	ENSEMBL	N/A	18971253	PAZAR	hg18	1	chr17	70277584	70277784
OREG1525340	Homo sapiens	N/A	TRANSCRIPTION FACTOR BINDING SITE	NAT9	ENSG00000109065	ENSEMBL	ESR1	ENST00000473497	ENSEMBL	N/A	18971253	PAZAR	hg19	1	chr17	72765989	72766189
OREG1525340	Homo sapiens	N/A	TRANSCRIPTION FACTOR BINDING SITE	NAT9	ENSG00000109065	ENSEMBL	ESR1	ENST00000473497	ENSEMBL	N/A	18971253	PAZAR	hg38	1	chr17	74769850	74770050
OREG1525341	Homo sapiens	N/A	TRANSCRIPTION FACTOR BINDING SITE	NAT9	ENSG00000109065	ENSEMBL	ESR1	ENST00000473497	ENSEMBL	N/A	18971253	PAZAR	hg18	1	chr17	70278858	70279058
OREG1525341	Homo sapiens	N/A	TRANSCRIPTION FACTOR BINDING SITE	NAT9	ENSG00000109065	ENSEMBL	ESR1	ENST00000473497	ENSEMBL	N/A	18971253	PAZAR	hg19	1	chr17	72767263	72767463
OREG1525341	Homo sapiens	N/A	TRANSCRIPTION FACTOR BINDING SITE	NAT9	ENSG00000109065	ENSEMBL	ESR1	ENST00000473497	ENSEMBL	N/A	18971253	PAZAR	hg38	1	chr17	74771124	74771324
OREG1525342	Homo sapiens	N/A	TRANSCRIPTION FACTOR BINDING SITE	LY86	ENSG00000112799	ENSEMBL	ESR1	ENST00000473497	ENSEMBL	N/A	18971253	PAZAR	hg18	1	chr6	6649062	6649262
OREG1525342	Homo sapiens	N/A	TRANSCRIPTION FACTOR BINDING SITE	LY86	ENSG00000112799	ENSEMBL	ESR1	ENST00000473497	ENSEMBL	N/A	18971253	PAZAR	hg19	1	chr6	6704063	6704263
OREG1525342	Homo sapiens	N/A	TRANSCRIPTION FACTOR BINDING SITE	LY86	ENSG00000112799	ENSEMBL	ESR1	ENST00000473497	ENSEMBL	N/A	18971253	PAZAR	hg38	1	chr6	6703830	6704030
OREG1525343	Homo sapiens	N/A	TRANSCRIPTION FACTOR BINDING SITE	LY86	ENSG00000112799	ENSEMBL	ESR1	ENST00000473497	ENSEMBL	N/A	18971253	PAZAR	hg18	1	chr6	6657784	6657984
OREG1525343	Homo sapiens	N/A	TRANSCRIPTION FACTOR BINDING SITE	LY86	ENSG00000112799	ENSEMBL	ESR1	ENST00000473497	ENSEMBL	N/A	18971253	PAZAR	hg19	1	chr6	6712785	6712985
OREG1525343	Homo sapiens	N/A	TRANSCRIPTION FACTOR BINDING SITE	LY86	ENSG00000112799	ENSEMBL	ESR1	ENST00000473497	ENSEMBL	N/A	18971253	PAZAR	hg38	1	chr6	6712552	6712752
OREG1525344	Homo sapiens	N/A	TRANSCRIPTION FACTOR BINDING SITE	MT1M	ENSG00000205364	ENSEMBL	ESR1	ENST00000473497	ENSEMBL	N/A	18971253	PAZAR	hg18	1	chr16	55220859	55221059
OREG1525344	Homo sapiens	N/A	TRANSCRIPTION FACTOR BINDING SITE	MT1M	ENSG00000205364	ENSEMBL	ESR1	ENST00000473497	ENSEMBL	N/A	18971253	PAZAR	hg19	1	chr16	56663358	56663558
OREG1525344	Homo sapiens	N/A	TRANSCRIPTION FACTOR BINDING SITE	MT1M	ENSG00000205364	ENSEMBL	ESR1	ENST00000473497	ENSEMBL	N/A	18971253	PAZAR	hg38	1	chr16	56629446	56629646
OREG1525345	Homo sapiens	N/A	TRANSCRIPTION FACTOR BINDING SITE	FTO	ENSG00000140718	ENSEMBL	ESR1	ENST00000473497	ENSEMBL	N/A	18971253	PAZAR	hg18	1	chr16	52672882	52673082
OREG1525345	Homo sapiens	N/A	TRANSCRIPTION FACTOR BINDING SITE	FTO	ENSG00000140718	ENSEMBL	ESR1	ENST00000473497	ENSEMBL	N/A	18971253	PAZAR	hg19	1	chr16	54115381	54115581
OREG1525345	Homo sapiens	N/A	TRANSCRIPTION FACTOR BINDING SITE	FTO	ENSG00000140718	ENSEMBL	ESR1	ENST00000473497	ENSEMBL	N/A	18971253	PAZAR	hg38	1	chr16	54081469	54081669
OREG1525346	Homo sapiens	N/A	TRANSCRIPTION FACTOR BINDING SITE	TET3	ENSG00000187605	ENSEMBL	ESR1	ENST00000473497	ENSEMBL	N/A	18971253	PAZAR	hg18	1	chr2	74182707	74182907
OREG1525346	Homo sapiens	N/A	TRANSCRIPTION FACTOR BINDING SITE	TET3	ENSG00000187605	ENSEMBL	ESR1	ENST00000473497	ENSEMBL	N/A	18971253	PAZAR	hg19	1	chr2	74329199	74329399
OREG1525346	Homo sapiens	N/A	TRANSCRIPTION FACTOR BINDING SITE	TET3	ENSG00000187605	ENSEMBL	ESR1	ENST00000473497	ENSEMBL	N/A	18971253	PAZAR	hg38	1	chr2	74102072	74102272
OREG1525347	Homo sapiens	N/A	TRANSCRIPTION FACTOR BINDING SITE	SLC7A10	ENSG00000130876	ENSEMBL	ESR1	ENST00000473497	ENSEMBL	N/A	18971253	PAZAR	hg18	1	chr19	38430923	38431123
OREG1525347	Homo sapiens	N/A	TRANSCRIPTION FACTOR BINDING SITE	SLC7A10	ENSG00000130876	ENSEMBL	ESR1	ENST00000473497	ENSEMBL	N/A	18971253	PAZAR	hg19	1	chr19	33739083	33739283
OREG1525347	Homo sapiens	N/A	TRANSCRIPTION FACTOR BINDING SITE	SLC7A10	ENSG00000130876	ENSEMBL	ESR1	ENST00000473497	ENSEMBL	N/A	18971253	PAZAR	hg38	1	chr19	33248177	33248377
OREG1525348	Homo sapiens	N/A	TRANSCRIPTION FACTOR BINDING SITE	SLC7A10	ENSG00000130876	ENSEMBL	ESR1	ENST00000473497	ENSEMBL	N/A	18971253	PAZAR	hg18	1	chr19	38402025	38402225
OREG1525348	Homo sapiens	N/A	TRANSCRIPTION FACTOR BINDING SITE	SLC7A10	ENSG00000130876	ENSEMBL	ESR1	ENST00000473497	ENSEMBL	N/A	18971253	PAZAR	hg19	1	chr19	33710185	33710385
OREG1525348	Homo sapiens	N/A	TRANSCRIPTION FACTOR BINDING SITE	SLC7A10	ENSG00000130876	ENSEMBL	ESR1	ENST00000473497	ENSEMBL	N/A	18971253	PAZAR	hg38	1	chr19	33219279	33219479
OREG1525349	Homo sapiens	N/A	TRANSCRIPTION FACTOR BINDING SITE	SLC7A10	ENSG00000130876	ENSEMBL	ESR1	ENST00000473497	ENSEMBL	N/A	18971253	PAZAR	hg18	1	chr19	38431939	38432139
OREG1525349	Homo sapiens	N/A	TRANSCRIPTION FACTOR BINDING SITE	SLC7A10	ENSG00000130876	ENSEMBL	ESR1	ENST00000473497	ENSEMBL	N/A	18971253	PAZAR	hg19	1	chr19	33740099	33740299
OREG1525349	Homo sapiens	N/A	TRANSCRIPTION FACTOR BINDING SITE	SLC7A10	ENSG00000130876	ENSEMBL	ESR1	ENST00000473497	ENSEMBL	N/A	18971253	PAZAR	hg38	1	chr19	33249193	33249393
OREG1525350	Homo sapiens	N/A	TRANSCRIPTION FACTOR BINDING SITE	SLC7A10	ENSG00000130876	ENSEMBL	ESR1	ENST00000473497	ENSEMBL	N/A	18971253	PAZAR	hg18	1	chr19	38438908	38439108
OREG1525350	Homo sapiens	N/A	TRANSCRIPTION FACTOR BINDING SITE	SLC7A10	ENSG00000130876	ENSEMBL	ESR1	ENST00000473497	ENSEMBL	N/A	18971253	PAZAR	hg19	1	chr19	33747068	33747268
OREG1525350	Homo sapiens	N/A	TRANSCRIPTION FACTOR BINDING SITE	SLC7A10	ENSG00000130876	ENSEMBL	ESR1	ENST00000473497	ENSEMBL	N/A	18971253	PAZAR	hg38	1	chr19	33256162	33256362
OREG1525351	Homo sapiens	N/A	TRANSCRIPTION FACTOR BINDING SITE	SLC7A10	ENSG00000130876	ENSEMBL	ESR1	ENST00000473497	ENSEMBL	N/A	18971253	PAZAR	hg18	1	chr19	38404738	38404938
OREG1525351	Homo sapiens	N/A	TRANSCRIPTION FACTOR BINDING SITE	SLC7A10	ENSG00000130876	ENSEMBL	ESR1	ENST00000473497	ENSEMBL	N/A	18971253	PAZAR	hg19	1	chr19	33712898	33713098
OREG1525351	Homo sapiens	N/A	TRANSCRIPTION FACTOR BINDING SITE	SLC7A10	ENSG00000130876	ENSEMBL	ESR1	ENST00000473497	ENSEMBL	N/A	18971253	PAZAR	hg38	1	chr19	33221992	33222192
OREG1525352	Homo sapiens	N/A	TRANSCRIPTION FACTOR BINDING SITE	RNU6ATAC15P	ENSG00000221206	ENSEMBL	ESR1	ENST00000473497	ENSEMBL	N/A	18971253	PAZAR	hg18	1	chr3	111583680	111583880
OREG1525352	Homo sapiens	N/A	TRANSCRIPTION FACTOR BINDING SITE	RNU6ATAC15P	ENSG00000221206	ENSEMBL	ESR1	ENST00000473497	ENSEMBL	N/A	18971253	PAZAR	hg19	1	chr3	110100990	110101190
OREG1525352	Homo sapiens	N/A	TRANSCRIPTION FACTOR BINDING SITE	RNU6ATAC15P	ENSG00000221206	ENSEMBL	ESR1	ENST00000473497	ENSEMBL	N/A	18971253	PAZAR	hg38	1	chr3	110382143	110382343
OREG1525353	Homo sapiens	N/A	TRANSCRIPTION FACTOR BINDING SITE	SLC25A17	ENSG00000100372	ENSEMBL	ESR1	ENST00000473497	ENSEMBL	N/A	18971253	PAZAR	hg18	1	chr22	39458755	39458955
OREG1525353	Homo sapiens	N/A	TRANSCRIPTION FACTOR BINDING SITE	SLC25A17	ENSG00000100372	ENSEMBL	ESR1	ENST00000473497	ENSEMBL	N/A	18971253	PAZAR	hg19	1	chr22	41128809	41129009
OREG1525353	Homo sapiens	N/A	TRANSCRIPTION FACTOR BINDING SITE	SLC25A17	ENSG00000100372	ENSEMBL	ESR1	ENST00000473497	ENSEMBL	N/A	18971253	PAZAR	hg38	1	chr22	40732805	40733005
OREG1525354	Homo sapiens	N/A	TRANSCRIPTION FACTOR BINDING SITE	CCDC88B	ENSG00000168071	ENSEMBL	ESR1	ENST00000473497	ENSEMBL	N/A	18971253	PAZAR	hg18	1	chr11	63877846	63878046
OREG1525354	Homo sapiens	N/A	TRANSCRIPTION FACTOR BINDING SITE	CCDC88B	ENSG00000168071	ENSEMBL	ESR1	ENST00000473497	ENSEMBL	N/A	18971253	PAZAR	hg19	1	chr11	64121270	64121470
OREG1525354	Homo sapiens	N/A	TRANSCRIPTION FACTOR BINDING SITE	CCDC88B	ENSG00000168071	ENSEMBL	ESR1	ENST00000473497	ENSEMBL	N/A	18971253	PAZAR	hg38	1	chr11	64353798	64353998
OREG1525355	Homo sapiens	N/A	TRANSCRIPTION FACTOR BINDING SITE	NUP210	ENSG00000132182	ENSEMBL	ESR1	ENST00000473497	ENSEMBL	N/A	18971253	PAZAR	hg18	1	chr3	13294472	13294672
OREG1525355	Homo sapiens	N/A	TRANSCRIPTION FACTOR BINDING SITE	NUP210	ENSG00000132182	ENSEMBL	ESR1	ENST00000473497	ENSEMBL	N/A	18971253	PAZAR	hg19	1	chr3	13319472	13319672
OREG1525355	Homo sapiens	N/A	TRANSCRIPTION FACTOR BINDING SITE	NUP210	ENSG00000132182	ENSEMBL	ESR1	ENST00000473497	ENSEMBL	N/A	18971253	PAZAR	hg38	1	chr3	13277972	13278172
OREG1525356	Homo sapiens	N/A	TRANSCRIPTION FACTOR BINDING SITE	NUP210	ENSG00000132182	ENSEMBL	ESR1	ENST00000473497	ENSEMBL	N/A	18971253	PAZAR	hg18	1	chr3	13265276	13265476
OREG1525356	Homo sapiens	N/A	TRANSCRIPTION FACTOR BINDING SITE	NUP210	ENSG00000132182	ENSEMBL	ESR1	ENST00000473497	ENSEMBL	N/A	18971253	PAZAR	hg19	1	chr3	13290276	13290476
OREG1525356	Homo sapiens	N/A	TRANSCRIPTION FACTOR BINDING SITE	NUP210	ENSG00000132182	ENSEMBL	ESR1	ENST00000473497	ENSEMBL	N/A	18971253	PAZAR	hg38	1	chr3	13248776	13248976
OREG1525357	Homo sapiens	N/A	TRANSCRIPTION FACTOR BINDING SITE	HSPA4	ENSG00000170606	ENSEMBL	ESR1	ENST00000473497	ENSEMBL	N/A	18971253	PAZAR	hg18	1	chr5	132413353	132413553
OREG1525357	Homo sapiens	N/A	TRANSCRIPTION FACTOR BINDING SITE	HSPA4	ENSG00000170606	ENSEMBL	ESR1	ENST00000473497	ENSEMBL	N/A	18971253	PAZAR	hg19	1	chr5	132385454	132385654
OREG1525357	Homo sapiens	N/A	TRANSCRIPTION FACTOR BINDING SITE	HSPA4	ENSG00000170606	ENSEMBL	ESR1	ENST00000473497	ENSEMBL	N/A	18971253	PAZAR	hg38	1	chr5	133049762	133049962
OREG1525358	Homo sapiens	N/A	TRANSCRIPTION FACTOR BINDING SITE	VANGL2	ENSG00000162738	ENSEMBL	ESR1	ENST00000473497	ENSEMBL	N/A	18971253	PAZAR	hg18	1	chr1	158671326	158671526
OREG1525358	Homo sapiens	N/A	TRANSCRIPTION FACTOR BINDING SITE	VANGL2	ENSG00000162738	ENSEMBL	ESR1	ENST00000473497	ENSEMBL	N/A	18971253	PAZAR	hg19	1	chr1	160404702	160404902
OREG1525358	Homo sapiens	N/A	TRANSCRIPTION FACTOR BINDING SITE	VANGL2	ENSG00000162738	ENSEMBL	ESR1	ENST00000473497	ENSEMBL	N/A	18971253	PAZAR	hg38	1	chr1	160434912	160435112
OREG1525359	Homo sapiens	N/A	TRANSCRIPTION FACTOR BINDING SITE	KCNB1	ENSG00000158445	ENSEMBL	ESR1	ENST00000473497	ENSEMBL	N/A	18971253	PAZAR	hg18	1	chr20	47494509	47494709
OREG1525359	Homo sapiens	N/A	TRANSCRIPTION FACTOR BINDING SITE	KCNB1	ENSG00000158445	ENSEMBL	ESR1	ENST00000473497	ENSEMBL	N/A	18971253	PAZAR	hg19	1	chr20	48061102	48061302
OREG1525359	Homo sapiens	N/A	TRANSCRIPTION FACTOR BINDING SITE	KCNB1	ENSG00000158445	ENSEMBL	ESR1	ENST00000473497	ENSEMBL	N/A	18971253	PAZAR	hg38	1	chr20	49444565	49444765
OREG1525360	Homo sapiens	N/A	TRANSCRIPTION FACTOR BINDING SITE	KCNB1	ENSG00000158445	ENSEMBL	ESR1	ENST00000473497	ENSEMBL	N/A	18971253	PAZAR	hg18	1	chr20	47540891	47541091
OREG1525360	Homo sapiens	N/A	TRANSCRIPTION FACTOR BINDING SITE	KCNB1	ENSG00000158445	ENSEMBL	ESR1	ENST00000473497	ENSEMBL	N/A	18971253	PAZAR	hg19	1	chr20	48107484	48107684
OREG1525360	Homo sapiens	N/A	TRANSCRIPTION FACTOR BINDING SITE	KCNB1	ENSG00000158445	ENSEMBL	ESR1	ENST00000473497	ENSEMBL	N/A	18971253	PAZAR	hg38	1	chr20	49490947	49491147
OREG1525361	Homo sapiens	N/A	TRANSCRIPTION FACTOR BINDING SITE	KCNB1	ENSG00000158445	ENSEMBL	ESR1	ENST00000473497	ENSEMBL	N/A	18971253	PAZAR	hg18	1	chr20	47447659	47447859
OREG1525361	Homo sapiens	N/A	TRANSCRIPTION FACTOR BINDING SITE	KCNB1	ENSG00000158445	ENSEMBL	ESR1	ENST00000473497	ENSEMBL	N/A	18971253	PAZAR	hg19	1	chr20	48014252	48014452
OREG1525361	Homo sapiens	N/A	TRANSCRIPTION FACTOR BINDING SITE	KCNB1	ENSG00000158445	ENSEMBL	ESR1	ENST00000473497	ENSEMBL	N/A	18971253	PAZAR	hg38	1	chr20	49397715	49397915
OREG1525362	Homo sapiens	N/A	TRANSCRIPTION FACTOR BINDING SITE	KCNB1	ENSG00000158445	ENSEMBL	ESR1	ENST00000473497	ENSEMBL	N/A	18971253	PAZAR	hg18	1	chr20	47385968	47386168
OREG1525362	Homo sapiens	N/A	TRANSCRIPTION FACTOR BINDING SITE	KCNB1	ENSG00000158445	ENSEMBL	ESR1	ENST00000473497	ENSEMBL	N/A	18971253	PAZAR	hg19	1	chr20	47952561	47952761
OREG1525362	Homo sapiens	N/A	TRANSCRIPTION FACTOR BINDING SITE	KCNB1	ENSG00000158445	ENSEMBL	ESR1	ENST00000473497	ENSEMBL	N/A	18971253	PAZAR	hg38	1	chr20	49336024	49336224
OREG1525363	Homo sapiens	N/A	TRANSCRIPTION FACTOR BINDING SITE	KCNB1	ENSG00000158445	ENSEMBL	ESR1	ENST00000473497	ENSEMBL	N/A	18971253	PAZAR	hg18	1	chr20	47395274	47395474
OREG1525363	Homo sapiens	N/A	TRANSCRIPTION FACTOR BINDING SITE	KCNB1	ENSG00000158445	ENSEMBL	ESR1	ENST00000473497	ENSEMBL	N/A	18971253	PAZAR	hg19	1	chr20	47961867	47962067
OREG1525363	Homo sapiens	N/A	TRANSCRIPTION FACTOR BINDING SITE	KCNB1	ENSG00000158445	ENSEMBL	ESR1	ENST00000473497	ENSEMBL	N/A	18971253	PAZAR	hg38	1	chr20	49345330	49345530
OREG1525364	Homo sapiens	N/A	TRANSCRIPTION FACTOR BINDING SITE	KCNB1	ENSG00000158445	ENSEMBL	ESR1	ENST00000473497	ENSEMBL	N/A	18971253	PAZAR	hg18	1	chr20	47379484	47379684
OREG1525364	Homo sapiens	N/A	TRANSCRIPTION FACTOR BINDING SITE	KCNB1	ENSG00000158445	ENSEMBL	ESR1	ENST00000473497	ENSEMBL	N/A	18971253	PAZAR	hg19	1	chr20	47946077	47946277
OREG1525364	Homo sapiens	N/A	TRANSCRIPTION FACTOR BINDING SITE	KCNB1	ENSG00000158445	ENSEMBL	ESR1	ENST00000473497	ENSEMBL	N/A	18971253	PAZAR	hg38	1	chr20	49329540	49329740
OREG1525365	Homo sapiens	N/A	TRANSCRIPTION FACTOR BINDING SITE	KCNB1	ENSG00000158445	ENSEMBL	ESR1	ENST00000473497	ENSEMBL	N/A	18971253	PAZAR	hg18	1	chr20	47511631	47511831
OREG1525365	Homo sapiens	N/A	TRANSCRIPTION FACTOR BINDING SITE	KCNB1	ENSG00000158445	ENSEMBL	ESR1	ENST00000473497	ENSEMBL	N/A	18971253	PAZAR	hg19	1	chr20	48078224	48078424
OREG1525365	Homo sapiens	N/A	TRANSCRIPTION FACTOR BINDING SITE	KCNB1	ENSG00000158445	ENSEMBL	ESR1	ENST00000473497	ENSEMBL	N/A	18971253	PAZAR	hg38	1	chr20	49461687	49461887
OREG1525366	Homo sapiens	N/A	TRANSCRIPTION FACTOR BINDING SITE	PARD3B	ENSG00000116117	ENSEMBL	ESR1	ENST00000473497	ENSEMBL	N/A	18971253	PAZAR	hg18	1	chr2	206166936	206167136
OREG1525366	Homo sapiens	N/A	TRANSCRIPTION FACTOR BINDING SITE	PARD3B	ENSG00000116117	ENSEMBL	ESR1	ENST00000473497	ENSEMBL	N/A	18971253	PAZAR	hg19	1	chr2	206458691	206458891
OREG1525366	Homo sapiens	N/A	TRANSCRIPTION FACTOR BINDING SITE	PARD3B	ENSG00000116117	ENSEMBL	ESR1	ENST00000473497	ENSEMBL	N/A	18971253	PAZAR	hg38	1	chr2	205593967	205594167
OREG1525367	Homo sapiens	N/A	TRANSCRIPTION FACTOR BINDING SITE	PARD3B	ENSG00000116117	ENSEMBL	ESR1	ENST00000473497	ENSEMBL	N/A	18971253	PAZAR	hg18	1	chr2	204928295	204928495
OREG1525367	Homo sapiens	N/A	TRANSCRIPTION FACTOR BINDING SITE	PARD3B	ENSG00000116117	ENSEMBL	ESR1	ENST00000473497	ENSEMBL	N/A	18971253	PAZAR	hg19	1	chr2	205220050	205220250
OREG1525367	Homo sapiens	N/A	TRANSCRIPTION FACTOR BINDING SITE	PARD3B	ENSG00000116117	ENSEMBL	ESR1	ENST00000473497	ENSEMBL	N/A	18971253	PAZAR	hg38	1	chr2	204355327	204355527
OREG1525368	Homo sapiens	N/A	TRANSCRIPTION FACTOR BINDING SITE	JAM3	ENSG00000166086	ENSEMBL	ESR1	ENST00000473497	ENSEMBL	N/A	18971253	PAZAR	hg18	1	chr11	133520520	133520720
OREG1525368	Homo sapiens	N/A	TRANSCRIPTION FACTOR BINDING SITE	JAM3	ENSG00000166086	ENSEMBL	ESR1	ENST00000473497	ENSEMBL	N/A	18971253	PAZAR	hg19	1	chr11	134015310	134015510
OREG1525368	Homo sapiens	N/A	TRANSCRIPTION FACTOR BINDING SITE	JAM3	ENSG00000166086	ENSEMBL	ESR1	ENST00000473497	ENSEMBL	N/A	18971253	PAZAR	hg38	1	chr11	134145415	134145615
OREG1525369	Homo sapiens	N/A	TRANSCRIPTION FACTOR BINDING SITE	RNY4P30	ENSG00000222148	ENSEMBL	ESR1	ENST00000473497	ENSEMBL	N/A	18971253	PAZAR	hg18	1	chr13	49331907	49332107
OREG1525369	Homo sapiens	N/A	TRANSCRIPTION FACTOR BINDING SITE	RNY4P30	ENSG00000222148	ENSEMBL	ESR1	ENST00000473497	ENSEMBL	N/A	18971253	PAZAR	hg19	1	chr13	50433906	50434106
OREG1525369	Homo sapiens	N/A	TRANSCRIPTION FACTOR BINDING SITE	RNY4P30	ENSG00000222148	ENSEMBL	ESR1	ENST00000473497	ENSEMBL	N/A	18971253	PAZAR	hg38	1	chr13	49859770	49859970
OREG1525370	Homo sapiens	N/A	TRANSCRIPTION FACTOR BINDING SITE	MTND6P12	ENSG00000235039	ENSEMBL	ESR1	ENST00000473497	ENSEMBL	N/A	18971253	PAZAR	hg18	1	chrX	4423510	4423710
OREG1525370	Homo sapiens	N/A	TRANSCRIPTION FACTOR BINDING SITE	MTND6P12	ENSG00000235039	ENSEMBL	ESR1	ENST00000473497	ENSEMBL	N/A	18971253	PAZAR	hg19	1	chrX	4413510	4413710
OREG1525370	Homo sapiens	N/A	TRANSCRIPTION FACTOR BINDING SITE	MTND6P12	ENSG00000235039	ENSEMBL	ESR1	ENST00000473497	ENSEMBL	N/A	18971253	PAZAR	hg38	1	chrX	4495469	4495669
OREG1525371	Homo sapiens	N/A	TRANSCRIPTION FACTOR BINDING SITE	KBTBD11	ENSG00000176595	ENSEMBL	ESR1	ENST00000473497	ENSEMBL	N/A	18971253	PAZAR	hg18	1	chr8	1914079	1914279
OREG1525371	Homo sapiens	N/A	TRANSCRIPTION FACTOR BINDING SITE	KBTBD11	ENSG00000176595	ENSEMBL	ESR1	ENST00000473497	ENSEMBL	N/A	18971253	PAZAR	hg19	1	chr8	1926672	1926872
OREG1525371	Homo sapiens	N/A	TRANSCRIPTION FACTOR BINDING SITE	KBTBD11	ENSG00000176595	ENSEMBL	ESR1	ENST00000473497	ENSEMBL	N/A	18971253	PAZAR	hg38	1	chr8	1978506	1978706
OREG1525372	Homo sapiens	N/A	TRANSCRIPTION FACTOR BINDING SITE	KBTBD11	ENSG00000176595	ENSEMBL	ESR1	ENST00000473497	ENSEMBL	N/A	18971253	PAZAR	hg18	1	chr8	1918831	1919031
OREG1525372	Homo sapiens	N/A	TRANSCRIPTION FACTOR BINDING SITE	KBTBD11	ENSG00000176595	ENSEMBL	ESR1	ENST00000473497	ENSEMBL	N/A	18971253	PAZAR	hg19	1	chr8	1931424	1931624
OREG1525372	Homo sapiens	N/A	TRANSCRIPTION FACTOR BINDING SITE	KBTBD11	ENSG00000176595	ENSEMBL	ESR1	ENST00000473497	ENSEMBL	N/A	18971253	PAZAR	hg38	1	chr8	1983258	1983458
OREG1525373	Homo sapiens	N/A	TRANSCRIPTION FACTOR BINDING SITE	KBTBD11	ENSG00000176595	ENSEMBL	ESR1	ENST00000473497	ENSEMBL	N/A	18971253	PAZAR	hg18	1	chr8	1929822	1930022
OREG1525373	Homo sapiens	N/A	TRANSCRIPTION FACTOR BINDING SITE	KBTBD11	ENSG00000176595	ENSEMBL	ESR1	ENST00000473497	ENSEMBL	N/A	18971253	PAZAR	hg19	1	chr8	1942415	1942615
OREG1525373	Homo sapiens	N/A	TRANSCRIPTION FACTOR BINDING SITE	KBTBD11	ENSG00000176595	ENSEMBL	ESR1	ENST00000473497	ENSEMBL	N/A	18971253	PAZAR	hg38	1	chr8	1994249	1994449
OREG1525374	Homo sapiens	N/A	TRANSCRIPTION FACTOR BINDING SITE	KBTBD11	ENSG00000176595	ENSEMBL	ESR1	ENST00000473497	ENSEMBL	N/A	18971253	PAZAR	hg18	1	chr8	1922981	1923181
OREG1525374	Homo sapiens	N/A	TRANSCRIPTION FACTOR BINDING SITE	KBTBD11	ENSG00000176595	ENSEMBL	ESR1	ENST00000473497	ENSEMBL	N/A	18971253	PAZAR	hg19	1	chr8	1935574	1935774
OREG1525374	Homo sapiens	N/A	TRANSCRIPTION FACTOR BINDING SITE	KBTBD11	ENSG00000176595	ENSEMBL	ESR1	ENST00000473497	ENSEMBL	N/A	18971253	PAZAR	hg38	1	chr8	1987408	1987608
OREG1525375	Homo sapiens	N/A	TRANSCRIPTION FACTOR BINDING SITE	SDK1	ENSG00000146555	ENSEMBL	ESR1	ENST00000473497	ENSEMBL	N/A	18971253	PAZAR	hg18	1	chr7	3438364	3438564
OREG1525375	Homo sapiens	N/A	TRANSCRIPTION FACTOR BINDING SITE	SDK1	ENSG00000146555	ENSEMBL	ESR1	ENST00000473497	ENSEMBL	N/A	18971253	PAZAR	hg19	1	chr7	3471838	3472038
OREG1525375	Homo sapiens	N/A	TRANSCRIPTION FACTOR BINDING SITE	SDK1	ENSG00000146555	ENSEMBL	ESR1	ENST00000473497	ENSEMBL	N/A	18971253	PAZAR	hg38	1	chr7	3432206	3432406
OREG1525376	Homo sapiens	N/A	TRANSCRIPTION FACTOR BINDING SITE	SDK1	ENSG00000146555	ENSEMBL	ESR1	ENST00000473497	ENSEMBL	N/A	18971253	PAZAR	hg18	1	chr7	3250520	3250720
OREG1525376	Homo sapiens	N/A	TRANSCRIPTION FACTOR BINDING SITE	SDK1	ENSG00000146555	ENSEMBL	ESR1	ENST00000473497	ENSEMBL	N/A	18971253	PAZAR	hg19	1	chr7	3283994	3284194
OREG1525376	Homo sapiens	N/A	TRANSCRIPTION FACTOR BINDING SITE	SDK1	ENSG00000146555	ENSEMBL	ESR1	ENST00000473497	ENSEMBL	N/A	18971253	PAZAR	hg38	1	chr7	3244362	3244562
OREG1525377	Homo sapiens	N/A	TRANSCRIPTION FACTOR BINDING SITE	SDK1	ENSG00000146555	ENSEMBL	ESR1	ENST00000473497	ENSEMBL	N/A	18971253	PAZAR	hg18	1	chr7	4092523	4092723
OREG1525377	Homo sapiens	N/A	TRANSCRIPTION FACTOR BINDING SITE	SDK1	ENSG00000146555	ENSEMBL	ESR1	ENST00000473497	ENSEMBL	N/A	18971253	PAZAR	hg19	1	chr7	4125997	4126197
OREG1525377	Homo sapiens	N/A	TRANSCRIPTION FACTOR BINDING SITE	SDK1	ENSG00000146555	ENSEMBL	ESR1	ENST00000473497	ENSEMBL	N/A	18971253	PAZAR	hg38	1	chr7	4086365	4086565
OREG1525378	Homo sapiens	N/A	TRANSCRIPTION FACTOR BINDING SITE	EIF4A3	ENSG00000141543	ENSEMBL	ESR1	ENST00000473497	ENSEMBL	N/A	18971253	PAZAR	hg18	1	chr17	75740515	75740715
OREG1525378	Homo sapiens	N/A	TRANSCRIPTION FACTOR BINDING SITE	EIF4A3	ENSG00000141543	ENSEMBL	ESR1	ENST00000473497	ENSEMBL	N/A	18971253	PAZAR	hg19	1	chr17	78125920	78126120
OREG1525378	Homo sapiens	N/A	TRANSCRIPTION FACTOR BINDING SITE	EIF4A3	ENSG00000141543	ENSEMBL	ESR1	ENST00000473497	ENSEMBL	N/A	18971253	PAZAR	hg38	1	chr17	80152121	80152321
OREG1525379	Homo sapiens	N/A	TRANSCRIPTION FACTOR BINDING SITE	ZFP41	ENSG00000181638	ENSEMBL	ESR1	ENST00000473497	ENSEMBL	N/A	18971253	PAZAR	hg18	1	chr8	144414157	144414357
OREG1525379	Homo sapiens	N/A	TRANSCRIPTION FACTOR BINDING SITE	ZFP41	ENSG00000181638	ENSEMBL	ESR1	ENST00000473497	ENSEMBL	N/A	18971253	PAZAR	hg19	1	chr8	144342782	144342982
OREG1525379	Homo sapiens	N/A	TRANSCRIPTION FACTOR BINDING SITE	ZFP41	ENSG00000181638	ENSEMBL	ESR1	ENST00000473497	ENSEMBL	N/A	18971253	PAZAR	hg38	1	chr8	143260612	143260812
OREG1525380	Homo sapiens	N/A	TRANSCRIPTION FACTOR BINDING SITE	SAMD4B	ENSG00000179134	ENSEMBL	ESR1	ENST00000473497	ENSEMBL	N/A	18971253	PAZAR	hg18	1	chr19	44543391	44543591
OREG1525380	Homo sapiens	N/A	TRANSCRIPTION FACTOR BINDING SITE	SAMD4B	ENSG00000179134	ENSEMBL	ESR1	ENST00000473497	ENSEMBL	N/A	18971253	PAZAR	hg19	1	chr19	39851551	39851751
OREG1525380	Homo sapiens	N/A	TRANSCRIPTION FACTOR BINDING SITE	SAMD4B	ENSG00000179134	ENSEMBL	ESR1	ENST00000473497	ENSEMBL	N/A	18971253	PAZAR	hg38	1	chr19	39360911	39361111
OREG1525381	Homo sapiens	N/A	TRANSCRIPTION FACTOR BINDING SITE	SAMD4B	ENSG00000179134	ENSEMBL	ESR1	ENST00000473497	ENSEMBL	N/A	18971253	PAZAR	hg18	1	chr19	44550706	44550906
OREG1525381	Homo sapiens	N/A	TRANSCRIPTION FACTOR BINDING SITE	SAMD4B	ENSG00000179134	ENSEMBL	ESR1	ENST00000473497	ENSEMBL	N/A	18971253	PAZAR	hg19	1	chr19	39858866	39859066
OREG1525381	Homo sapiens	N/A	TRANSCRIPTION FACTOR BINDING SITE	SAMD4B	ENSG00000179134	ENSEMBL	ESR1	ENST00000473497	ENSEMBL	N/A	18971253	PAZAR	hg38	1	chr19	39368226	39368426
OREG1525382	Homo sapiens	N/A	TRANSCRIPTION FACTOR BINDING SITE	SKINTL	ENSG00000215889	ENSEMBL	ESR1	ENST00000473497	ENSEMBL	N/A	18971253	PAZAR	hg18	1	chr1	48159402	48159602
OREG1525382	Homo sapiens	N/A	TRANSCRIPTION FACTOR BINDING SITE	SKINTL	ENSG00000215889	ENSEMBL	ESR1	ENST00000473497	ENSEMBL	N/A	18971253	PAZAR	hg19	1	chr1	48386815	48387015
OREG1525382	Homo sapiens	N/A	TRANSCRIPTION FACTOR BINDING SITE	SKINTL	ENSG00000215889	ENSEMBL	ESR1	ENST00000473497	ENSEMBL	N/A	18971253	PAZAR	hg38	1	chr1	47921143	47921343
OREG1525383	Homo sapiens	N/A	TRANSCRIPTION FACTOR BINDING SITE	SKINTL	ENSG00000215889	ENSEMBL	ESR1	ENST00000473497	ENSEMBL	N/A	18971253	PAZAR	hg18	1	chr1	48132968	48133168
OREG1525383	Homo sapiens	N/A	TRANSCRIPTION FACTOR BINDING SITE	SKINTL	ENSG00000215889	ENSEMBL	ESR1	ENST00000473497	ENSEMBL	N/A	18971253	PAZAR	hg19	1	chr1	48360381	48360581
OREG1525383	Homo sapiens	N/A	TRANSCRIPTION FACTOR BINDING SITE	SKINTL	ENSG00000215889	ENSEMBL	ESR1	ENST00000473497	ENSEMBL	N/A	18971253	PAZAR	hg38	1	chr1	47894709	47894909
OREG1525384	Homo sapiens	N/A	TRANSCRIPTION FACTOR BINDING SITE	C2CD2	ENSG00000157617	ENSEMBL	ESR1	ENST00000473497	ENSEMBL	N/A	18971253	PAZAR	hg18	1	chr21	42197148	42197348
OREG1525384	Homo sapiens	N/A	TRANSCRIPTION FACTOR BINDING SITE	C2CD2	ENSG00000157617	ENSEMBL	ESR1	ENST00000473497	ENSEMBL	N/A	18971253	PAZAR	hg19	1	chr21	43324079	43324279
OREG1525384	Homo sapiens	N/A	TRANSCRIPTION FACTOR BINDING SITE	C2CD2	ENSG00000157617	ENSEMBL	ESR1	ENST00000473497	ENSEMBL	N/A	18971253	PAZAR	hg38	1	chr21	41903970	41904170
OREG1525385	Homo sapiens	N/A	TRANSCRIPTION FACTOR BINDING SITE	C2CD2	ENSG00000157617	ENSEMBL	ESR1	ENST00000473497	ENSEMBL	N/A	18971253	PAZAR	hg18	1	chr21	42197919	42198119
OREG1525385	Homo sapiens	N/A	TRANSCRIPTION FACTOR BINDING SITE	C2CD2	ENSG00000157617	ENSEMBL	ESR1	ENST00000473497	ENSEMBL	N/A	18971253	PAZAR	hg19	1	chr21	43324850	43325050
OREG1525385	Homo sapiens	N/A	TRANSCRIPTION FACTOR BINDING SITE	C2CD2	ENSG00000157617	ENSEMBL	ESR1	ENST00000473497	ENSEMBL	N/A	18971253	PAZAR	hg38	1	chr21	41904741	41904941
OREG1525386	Homo sapiens	N/A	TRANSCRIPTION FACTOR BINDING SITE	C2CD2	ENSG00000157617	ENSEMBL	ESR1	ENST00000473497	ENSEMBL	N/A	18971253	PAZAR	hg18	1	chr21	42193630	42193830
OREG1525386	Homo sapiens	N/A	TRANSCRIPTION FACTOR BINDING SITE	C2CD2	ENSG00000157617	ENSEMBL	ESR1	ENST00000473497	ENSEMBL	N/A	18971253	PAZAR	hg19	1	chr21	43320561	43320761
OREG1525386	Homo sapiens	N/A	TRANSCRIPTION FACTOR BINDING SITE	C2CD2	ENSG00000157617	ENSEMBL	ESR1	ENST00000473497	ENSEMBL	N/A	18971253	PAZAR	hg38	1	chr21	41900452	41900652
OREG1525387	Homo sapiens	N/A	TRANSCRIPTION FACTOR BINDING SITE	C2CD2	ENSG00000157617	ENSEMBL	ESR1	ENST00000473497	ENSEMBL	N/A	18971253	PAZAR	hg18	1	chr21	42239810	42240010
OREG1525387	Homo sapiens	N/A	TRANSCRIPTION FACTOR BINDING SITE	C2CD2	ENSG00000157617	ENSEMBL	ESR1	ENST00000473497	ENSEMBL	N/A	18971253	PAZAR	hg19	1	chr21	43366741	43366941
OREG1525387	Homo sapiens	N/A	TRANSCRIPTION FACTOR BINDING SITE	C2CD2	ENSG00000157617	ENSEMBL	ESR1	ENST00000473497	ENSEMBL	N/A	18971253	PAZAR	hg38	1	chr21	41946632	41946832
OREG1525388	Homo sapiens	N/A	TRANSCRIPTION FACTOR BINDING SITE	ANO7	ENSG00000146205	ENSEMBL	ESR1	ENST00000473497	ENSEMBL	N/A	18971253	PAZAR	hg18	1	chr2	241803471	241803671
OREG1525388	Homo sapiens	N/A	TRANSCRIPTION FACTOR BINDING SITE	ANO7	ENSG00000146205	ENSEMBL	ESR1	ENST00000473497	ENSEMBL	N/A	18971253	PAZAR	hg19	1	chr2	242154798	242154998
OREG1525388	Homo sapiens	N/A	TRANSCRIPTION FACTOR BINDING SITE	ANO7	ENSG00000146205	ENSEMBL	ESR1	ENST00000473497	ENSEMBL	N/A	18971253	PAZAR	hg38	1	chr2	241215383	241215583
OREG1525389	Homo sapiens	N/A	TRANSCRIPTION FACTOR BINDING SITE	ZBTB43	ENSG00000169155	ENSEMBL	ESR1	ENST00000473497	ENSEMBL	N/A	18971253	PAZAR	hg18	1	chr9	128607966	128608166
OREG1525389	Homo sapiens	N/A	TRANSCRIPTION FACTOR BINDING SITE	ZBTB43	ENSG00000169155	ENSEMBL	ESR1	ENST00000473497	ENSEMBL	N/A	18971253	PAZAR	hg19	1	chr9	129568145	129568345
OREG1525389	Homo sapiens	N/A	TRANSCRIPTION FACTOR BINDING SITE	ZBTB43	ENSG00000169155	ENSEMBL	ESR1	ENST00000473497	ENSEMBL	N/A	18971253	PAZAR	hg38	1	chr9	126805866	126806066
OREG1525390	Homo sapiens	N/A	TRANSCRIPTION FACTOR BINDING SITE	RNU7-54P	ENSG00000238590	ENSEMBL	ESR1	ENST00000473497	ENSEMBL	N/A	18971253	PAZAR	hg18	1	chr7	127858617	127858817
OREG1525390	Homo sapiens	N/A	TRANSCRIPTION FACTOR BINDING SITE	RNU7-54P	ENSG00000238590	ENSEMBL	ESR1	ENST00000473497	ENSEMBL	N/A	18971253	PAZAR	hg19	1	chr7	128071381	128071581
OREG1525390	Homo sapiens	N/A	TRANSCRIPTION FACTOR BINDING SITE	RNU7-54P	ENSG00000238590	ENSEMBL	ESR1	ENST00000473497	ENSEMBL	N/A	18971253	PAZAR	hg38	1	chr7	128431327	128431527
OREG1525391	Homo sapiens	N/A	TRANSCRIPTION FACTOR BINDING SITE	OCSTAMP	ENSG00000149635	ENSEMBL	ESR1	ENST00000473497	ENSEMBL	N/A	18971253	PAZAR	hg18	1	chr20	44607013	44607213
OREG1525391	Homo sapiens	N/A	TRANSCRIPTION FACTOR BINDING SITE	OCSTAMP	ENSG00000149635	ENSEMBL	ESR1	ENST00000473497	ENSEMBL	N/A	18971253	PAZAR	hg19	1	chr20	45173606	45173806
OREG1525391	Homo sapiens	N/A	TRANSCRIPTION FACTOR BINDING SITE	OCSTAMP	ENSG00000149635	ENSEMBL	ESR1	ENST00000473497	ENSEMBL	N/A	18971253	PAZAR	hg38	1	chr20	46544967	46545167
OREG1525392	Homo sapiens	N/A	TRANSCRIPTION FACTOR BINDING SITE	SYS1	ENSG00000204070	ENSEMBL	ESR1	ENST00000473497	ENSEMBL	N/A	18971253	PAZAR	hg18	1	chr20	43421060	43421260
OREG1525392	Homo sapiens	N/A	TRANSCRIPTION FACTOR BINDING SITE	SYS1	ENSG00000204070	ENSEMBL	ESR1	ENST00000473497	ENSEMBL	N/A	18971253	PAZAR	hg19	1	chr20	43987646	43987846
OREG1525392	Homo sapiens	N/A	TRANSCRIPTION FACTOR BINDING SITE	SYS1	ENSG00000204070	ENSEMBL	ESR1	ENST00000473497	ENSEMBL	N/A	18971253	PAZAR	hg38	1	chr20	45359006	45359206
OREG1525393	Homo sapiens	N/A	TRANSCRIPTION FACTOR BINDING SITE	FZR1	ENSG00000105325	ENSEMBL	ESR1	ENST00000473497	ENSEMBL	N/A	18971253	PAZAR	hg18	1	chr19	3459945	3460145
OREG1525393	Homo sapiens	N/A	TRANSCRIPTION FACTOR BINDING SITE	FZR1	ENSG00000105325	ENSEMBL	ESR1	ENST00000473497	ENSEMBL	N/A	18971253	PAZAR	hg19	1	chr19	3508945	3509145
OREG1525393	Homo sapiens	N/A	TRANSCRIPTION FACTOR BINDING SITE	FZR1	ENSG00000105325	ENSEMBL	ESR1	ENST00000473497	ENSEMBL	N/A	18971253	PAZAR	hg38	1	chr19	3508947	3509147
OREG1525394	Homo sapiens	N/A	TRANSCRIPTION FACTOR BINDING SITE	FZR1	ENSG00000105325	ENSEMBL	ESR1	ENST00000473497	ENSEMBL	N/A	18971253	PAZAR	hg18	1	chr19	3481700	3481900
OREG1525394	Homo sapiens	N/A	TRANSCRIPTION FACTOR BINDING SITE	FZR1	ENSG00000105325	ENSEMBL	ESR1	ENST00000473497	ENSEMBL	N/A	18971253	PAZAR	hg19	1	chr19	3530700	3530900
OREG1525394	Homo sapiens	N/A	TRANSCRIPTION FACTOR BINDING SITE	FZR1	ENSG00000105325	ENSEMBL	ESR1	ENST00000473497	ENSEMBL	N/A	18971253	PAZAR	hg38	1	chr19	3530702	3530902
OREG1525395	Homo sapiens	N/A	TRANSCRIPTION FACTOR BINDING SITE	MPC1	ENSG00000060762	ENSEMBL	ESR1	ENST00000473497	ENSEMBL	N/A	18971253	PAZAR	hg18	1	chr6	166715574	166715774
OREG1525395	Homo sapiens	N/A	TRANSCRIPTION FACTOR BINDING SITE	MPC1	ENSG00000060762	ENSEMBL	ESR1	ENST00000473497	ENSEMBL	N/A	18971253	PAZAR	hg19	1	chr6	166795584	166795784
OREG1525395	Homo sapiens	N/A	TRANSCRIPTION FACTOR BINDING SITE	MPC1	ENSG00000060762	ENSEMBL	ESR1	ENST00000473497	ENSEMBL	N/A	18971253	PAZAR	hg38	1	chr6	166382096	166382296
OREG1525396	Homo sapiens	N/A	TRANSCRIPTION FACTOR BINDING SITE	MPC1	ENSG00000060762	ENSEMBL	ESR1	ENST00000473497	ENSEMBL	N/A	18971253	PAZAR	hg18	1	chr6	166716742	166716942
OREG1525396	Homo sapiens	N/A	TRANSCRIPTION FACTOR BINDING SITE	MPC1	ENSG00000060762	ENSEMBL	ESR1	ENST00000473497	ENSEMBL	N/A	18971253	PAZAR	hg19	1	chr6	166796752	166796952
OREG1525396	Homo sapiens	N/A	TRANSCRIPTION FACTOR BINDING SITE	MPC1	ENSG00000060762	ENSEMBL	ESR1	ENST00000473497	ENSEMBL	N/A	18971253	PAZAR	hg38	1	chr6	166383264	166383464
OREG1525397	Homo sapiens	N/A	TRANSCRIPTION FACTOR BINDING SITE	CRTC3	ENSG00000140577	ENSEMBL	ESR1	ENST00000473497	ENSEMBL	N/A	18971253	PAZAR	hg18	1	chr15	88995743	88995943
OREG1525397	Homo sapiens	N/A	TRANSCRIPTION FACTOR BINDING SITE	CRTC3	ENSG00000140577	ENSEMBL	ESR1	ENST00000473497	ENSEMBL	N/A	18971253	PAZAR	hg19	1	chr15	91194739	91194939
OREG1525397	Homo sapiens	N/A	TRANSCRIPTION FACTOR BINDING SITE	CRTC3	ENSG00000140577	ENSEMBL	ESR1	ENST00000473497	ENSEMBL	N/A	18971253	PAZAR	hg38	1	chr15	90651508	90651708
OREG1525398	Homo sapiens	N/A	TRANSCRIPTION FACTOR BINDING SITE	CREB3L1	ENSG00000157613	ENSEMBL	ESR1	ENST00000473497	ENSEMBL	N/A	18971253	PAZAR	hg18	1	chr11	46212270	46212470
OREG1525398	Homo sapiens	N/A	TRANSCRIPTION FACTOR BINDING SITE	CREB3L1	ENSG00000157613	ENSEMBL	ESR1	ENST00000473497	ENSEMBL	N/A	18971253	PAZAR	hg19	1	chr11	46255694	46255894
OREG1525398	Homo sapiens	N/A	TRANSCRIPTION FACTOR BINDING SITE	CREB3L1	ENSG00000157613	ENSEMBL	ESR1	ENST00000473497	ENSEMBL	N/A	18971253	PAZAR	hg38	1	chr11	46234143	46234343
OREG1525399	Homo sapiens	N/A	TRANSCRIPTION FACTOR BINDING SITE	CREB3L1	ENSG00000157613	ENSEMBL	ESR1	ENST00000473497	ENSEMBL	N/A	18971253	PAZAR	hg18	1	chr11	46277670	46277870
OREG1525399	Homo sapiens	N/A	TRANSCRIPTION FACTOR BINDING SITE	CREB3L1	ENSG00000157613	ENSEMBL	ESR1	ENST00000473497	ENSEMBL	N/A	18971253	PAZAR	hg19	1	chr11	46321094	46321294
OREG1525399	Homo sapiens	N/A	TRANSCRIPTION FACTOR BINDING SITE	CREB3L1	ENSG00000157613	ENSEMBL	ESR1	ENST00000473497	ENSEMBL	N/A	18971253	PAZAR	hg38	1	chr11	46299543	46299743
OREG1525400	Homo sapiens	N/A	TRANSCRIPTION FACTOR BINDING SITE	BICD2	ENSG00000185963	ENSEMBL	ESR1	ENST00000473497	ENSEMBL	N/A	18971253	PAZAR	hg18	1	chr9	94555056	94555256
OREG1525400	Homo sapiens	N/A	TRANSCRIPTION FACTOR BINDING SITE	BICD2	ENSG00000185963	ENSEMBL	ESR1	ENST00000473497	ENSEMBL	N/A	18971253	PAZAR	hg19	1	chr9	95515235	95515435
OREG1525400	Homo sapiens	N/A	TRANSCRIPTION FACTOR BINDING SITE	BICD2	ENSG00000185963	ENSEMBL	ESR1	ENST00000473497	ENSEMBL	N/A	18971253	PAZAR	hg38	1	chr9	92752953	92753153
OREG1525401	Homo sapiens	N/A	TRANSCRIPTION FACTOR BINDING SITE	KEAP1	ENSG00000079999	ENSEMBL	ESR1	ENST00000473497	ENSEMBL	N/A	18971253	PAZAR	hg18	1	chr19	10458329	10458529
OREG1525401	Homo sapiens	N/A	TRANSCRIPTION FACTOR BINDING SITE	KEAP1	ENSG00000079999	ENSEMBL	ESR1	ENST00000473497	ENSEMBL	N/A	18971253	PAZAR	hg19	1	chr19	10597329	10597529
OREG1525401	Homo sapiens	N/A	TRANSCRIPTION FACTOR BINDING SITE	KEAP1	ENSG00000079999	ENSEMBL	ESR1	ENST00000473497	ENSEMBL	N/A	18971253	PAZAR	hg38	1	chr19	10486653	10486853
OREG1525402	Homo sapiens	N/A	TRANSCRIPTION FACTOR BINDING SITE	KEAP1	ENSG00000079999	ENSEMBL	ESR1	ENST00000473497	ENSEMBL	N/A	18971253	PAZAR	hg18	1	chr19	10473612	10473812
OREG1525402	Homo sapiens	N/A	TRANSCRIPTION FACTOR BINDING SITE	KEAP1	ENSG00000079999	ENSEMBL	ESR1	ENST00000473497	ENSEMBL	N/A	18971253	PAZAR	hg19	1	chr19	10612612	10612812
OREG1525402	Homo sapiens	N/A	TRANSCRIPTION FACTOR BINDING SITE	KEAP1	ENSG00000079999	ENSEMBL	ESR1	ENST00000473497	ENSEMBL	N/A	18971253	PAZAR	hg38	1	chr19	10501936	10502136
OREG1525403	Homo sapiens	N/A	TRANSCRIPTION FACTOR BINDING SITE	RHOBTB3	ENSG00000164292	ENSEMBL	ESR1	ENST00000473497	ENSEMBL	N/A	18971253	PAZAR	hg18	1	chr5	95090167	95090367
OREG1525403	Homo sapiens	N/A	TRANSCRIPTION FACTOR BINDING SITE	RHOBTB3	ENSG00000164292	ENSEMBL	ESR1	ENST00000473497	ENSEMBL	N/A	18971253	PAZAR	hg19	1	chr5	95064411	95064611
OREG1525403	Homo sapiens	N/A	TRANSCRIPTION FACTOR BINDING SITE	RHOBTB3	ENSG00000164292	ENSEMBL	ESR1	ENST00000473497	ENSEMBL	N/A	18971253	PAZAR	hg38	1	chr5	95728707	95728907
OREG1525404	Homo sapiens	N/A	TRANSCRIPTION FACTOR BINDING SITE	RHOBTB3	ENSG00000164292	ENSEMBL	ESR1	ENST00000473497	ENSEMBL	N/A	18971253	PAZAR	hg18	1	chr5	95073942	95074142
OREG1525404	Homo sapiens	N/A	TRANSCRIPTION FACTOR BINDING SITE	RHOBTB3	ENSG00000164292	ENSEMBL	ESR1	ENST00000473497	ENSEMBL	N/A	18971253	PAZAR	hg19	1	chr5	95048186	95048386
OREG1525404	Homo sapiens	N/A	TRANSCRIPTION FACTOR BINDING SITE	RHOBTB3	ENSG00000164292	ENSEMBL	ESR1	ENST00000473497	ENSEMBL	N/A	18971253	PAZAR	hg38	1	chr5	95712482	95712682
OREG1525405	Homo sapiens	N/A	TRANSCRIPTION FACTOR BINDING SITE	B3GALT5	ENSG00000183778	ENSEMBL	ESR1	ENST00000473497	ENSEMBL	N/A	18971253	PAZAR	hg18	1	chr21	39931660	39931860
OREG1525405	Homo sapiens	N/A	TRANSCRIPTION FACTOR BINDING SITE	B3GALT5	ENSG00000183778	ENSEMBL	ESR1	ENST00000473497	ENSEMBL	N/A	18971253	PAZAR	hg19	1	chr21	41009790	41009990
OREG1525405	Homo sapiens	N/A	TRANSCRIPTION FACTOR BINDING SITE	B3GALT5	ENSG00000183778	ENSEMBL	ESR1	ENST00000473497	ENSEMBL	N/A	18971253	PAZAR	hg38	1	chr21	39637863	39638063
OREG1525406	Homo sapiens	N/A	TRANSCRIPTION FACTOR BINDING SITE	MEGF10	ENSG00000145794	ENSEMBL	ESR1	ENST00000473497	ENSEMBL	N/A	18971253	PAZAR	hg18	1	chr5	126685134	126685334
OREG1525406	Homo sapiens	N/A	TRANSCRIPTION FACTOR BINDING SITE	MEGF10	ENSG00000145794	ENSEMBL	ESR1	ENST00000473497	ENSEMBL	N/A	18971253	PAZAR	hg19	1	chr5	126657235	126657435
OREG1525406	Homo sapiens	N/A	TRANSCRIPTION FACTOR BINDING SITE	MEGF10	ENSG00000145794	ENSEMBL	ESR1	ENST00000473497	ENSEMBL	N/A	18971253	PAZAR	hg38	1	chr5	127321543	127321743
OREG1525407	Homo sapiens	N/A	TRANSCRIPTION FACTOR BINDING SITE	PTGS1	ENSG00000095303	ENSEMBL	ESR1	ENST00000473497	ENSEMBL	N/A	18971253	PAZAR	hg18	1	chr9	124178542	124178742
OREG1525407	Homo sapiens	N/A	TRANSCRIPTION FACTOR BINDING SITE	PTGS1	ENSG00000095303	ENSEMBL	ESR1	ENST00000473497	ENSEMBL	N/A	18971253	PAZAR	hg19	1	chr9	125138721	125138921
OREG1525407	Homo sapiens	N/A	TRANSCRIPTION FACTOR BINDING SITE	PTGS1	ENSG00000095303	ENSEMBL	ESR1	ENST00000473497	ENSEMBL	N/A	18971253	PAZAR	hg38	1	chr9	122376442	122376642
OREG1525408	Homo sapiens	N/A	TRANSCRIPTION FACTOR BINDING SITE	PTGS1	ENSG00000095303	ENSEMBL	ESR1	ENST00000473497	ENSEMBL	N/A	18971253	PAZAR	hg18	1	chr9	124162413	124162613
OREG1525408	Homo sapiens	N/A	TRANSCRIPTION FACTOR BINDING SITE	PTGS1	ENSG00000095303	ENSEMBL	ESR1	ENST00000473497	ENSEMBL	N/A	18971253	PAZAR	hg19	1	chr9	125122592	125122792
OREG1525408	Homo sapiens	N/A	TRANSCRIPTION FACTOR BINDING SITE	PTGS1	ENSG00000095303	ENSEMBL	ESR1	ENST00000473497	ENSEMBL	N/A	18971253	PAZAR	hg38	1	chr9	122360313	122360513
OREG1525409	Homo sapiens	N/A	TRANSCRIPTION FACTOR BINDING SITE	POMGNT2	ENSG00000144647	ENSEMBL	ESR1	ENST00000473497	ENSEMBL	N/A	18971253	PAZAR	hg18	1	chr3	43201847	43202047
OREG1525409	Homo sapiens	N/A	TRANSCRIPTION FACTOR BINDING SITE	POMGNT2	ENSG00000144647	ENSEMBL	ESR1	ENST00000473497	ENSEMBL	N/A	18971253	PAZAR	hg19	1	chr3	43226843	43227043
OREG1525409	Homo sapiens	N/A	TRANSCRIPTION FACTOR BINDING SITE	POMGNT2	ENSG00000144647	ENSEMBL	ESR1	ENST00000473497	ENSEMBL	N/A	18971253	PAZAR	hg38	1	chr3	43185351	43185551
OREG1525410	Homo sapiens	N/A	TRANSCRIPTION FACTOR BINDING SITE	POMGNT2	ENSG00000144647	ENSEMBL	ESR1	ENST00000473497	ENSEMBL	N/A	18971253	PAZAR	hg18	1	chr3	43197575	43197775
OREG1525410	Homo sapiens	N/A	TRANSCRIPTION FACTOR BINDING SITE	POMGNT2	ENSG00000144647	ENSEMBL	ESR1	ENST00000473497	ENSEMBL	N/A	18971253	PAZAR	hg19	1	chr3	43222571	43222771
OREG1525410	Homo sapiens	N/A	TRANSCRIPTION FACTOR BINDING SITE	POMGNT2	ENSG00000144647	ENSEMBL	ESR1	ENST00000473497	ENSEMBL	N/A	18971253	PAZAR	hg38	1	chr3	43181079	43181279
OREG1525411	Homo sapiens	N/A	TRANSCRIPTION FACTOR BINDING SITE	POMGNT2	ENSG00000144647	ENSEMBL	ESR1	ENST00000473497	ENSEMBL	N/A	18971253	PAZAR	hg18	1	chr3	43206003	43206203
OREG1525411	Homo sapiens	N/A	TRANSCRIPTION FACTOR BINDING SITE	POMGNT2	ENSG00000144647	ENSEMBL	ESR1	ENST00000473497	ENSEMBL	N/A	18971253	PAZAR	hg19	1	chr3	43230999	43231199
OREG1525411	Homo sapiens	N/A	TRANSCRIPTION FACTOR BINDING SITE	POMGNT2	ENSG00000144647	ENSEMBL	ESR1	ENST00000473497	ENSEMBL	N/A	18971253	PAZAR	hg38	1	chr3	43189507	43189707
OREG1525412	Homo sapiens	N/A	TRANSCRIPTION FACTOR BINDING SITE	POMGNT2	ENSG00000144647	ENSEMBL	ESR1	ENST00000473497	ENSEMBL	N/A	18971253	PAZAR	hg18	1	chr3	43195639	43195839
OREG1525412	Homo sapiens	N/A	TRANSCRIPTION FACTOR BINDING SITE	POMGNT2	ENSG00000144647	ENSEMBL	ESR1	ENST00000473497	ENSEMBL	N/A	18971253	PAZAR	hg19	1	chr3	43220635	43220835
OREG1525412	Homo sapiens	N/A	TRANSCRIPTION FACTOR BINDING SITE	POMGNT2	ENSG00000144647	ENSEMBL	ESR1	ENST00000473497	ENSEMBL	N/A	18971253	PAZAR	hg38	1	chr3	43179143	43179343
OREG1525413	Homo sapiens	N/A	TRANSCRIPTION FACTOR BINDING SITE	C6orf132	ENSG00000188112	ENSEMBL	ESR1	ENST00000473497	ENSEMBL	N/A	18971253	PAZAR	hg18	1	chr6	42204981	42205181
OREG1525413	Homo sapiens	N/A	TRANSCRIPTION FACTOR BINDING SITE	C6orf132	ENSG00000188112	ENSEMBL	ESR1	ENST00000473497	ENSEMBL	N/A	18971253	PAZAR	hg19	1	chr6	42097003	42097203
OREG1525413	Homo sapiens	N/A	TRANSCRIPTION FACTOR BINDING SITE	C6orf132	ENSG00000188112	ENSEMBL	ESR1	ENST00000473497	ENSEMBL	N/A	18971253	PAZAR	hg38	1	chr6	42129265	42129465
OREG1525414	Homo sapiens	N/A	TRANSCRIPTION FACTOR BINDING SITE	C6orf132	ENSG00000188112	ENSEMBL	ESR1	ENST00000473497	ENSEMBL	N/A	18971253	PAZAR	hg18	1	chr6	42198498	42198698
OREG1525414	Homo sapiens	N/A	TRANSCRIPTION FACTOR BINDING SITE	C6orf132	ENSG00000188112	ENSEMBL	ESR1	ENST00000473497	ENSEMBL	N/A	18971253	PAZAR	hg19	1	chr6	42090520	42090720
OREG1525414	Homo sapiens	N/A	TRANSCRIPTION FACTOR BINDING SITE	C6orf132	ENSG00000188112	ENSEMBL	ESR1	ENST00000473497	ENSEMBL	N/A	18971253	PAZAR	hg38	1	chr6	42122782	42122982
OREG1525415	Homo sapiens	N/A	TRANSCRIPTION FACTOR BINDING SITE	C6orf132	ENSG00000188112	ENSEMBL	ESR1	ENST00000473497	ENSEMBL	N/A	18971253	PAZAR	hg18	1	chr6	42170838	42171038
OREG1525415	Homo sapiens	N/A	TRANSCRIPTION FACTOR BINDING SITE	C6orf132	ENSG00000188112	ENSEMBL	ESR1	ENST00000473497	ENSEMBL	N/A	18971253	PAZAR	hg19	1	chr6	42062860	42063060
OREG1525415	Homo sapiens	N/A	TRANSCRIPTION FACTOR BINDING SITE	C6orf132	ENSG00000188112	ENSEMBL	ESR1	ENST00000473497	ENSEMBL	N/A	18971253	PAZAR	hg38	1	chr6	42095122	42095322
OREG1525416	Homo sapiens	N/A	TRANSCRIPTION FACTOR BINDING SITE	C6orf132	ENSG00000188112	ENSEMBL	ESR1	ENST00000473497	ENSEMBL	N/A	18971253	PAZAR	hg18	1	chr6	42213091	42213291
OREG1525416	Homo sapiens	N/A	TRANSCRIPTION FACTOR BINDING SITE	C6orf132	ENSG00000188112	ENSEMBL	ESR1	ENST00000473497	ENSEMBL	N/A	18971253	PAZAR	hg19	1	chr6	42105113	42105313
OREG1525416	Homo sapiens	N/A	TRANSCRIPTION FACTOR BINDING SITE	C6orf132	ENSG00000188112	ENSEMBL	ESR1	ENST00000473497	ENSEMBL	N/A	18971253	PAZAR	hg38	1	chr6	42137375	42137575
OREG1525417	Homo sapiens	N/A	TRANSCRIPTION FACTOR BINDING SITE	C6orf132	ENSG00000188112	ENSEMBL	ESR1	ENST00000473497	ENSEMBL	N/A	18971253	PAZAR	hg18	1	chr6	42194086	42194286
OREG1525417	Homo sapiens	N/A	TRANSCRIPTION FACTOR BINDING SITE	C6orf132	ENSG00000188112	ENSEMBL	ESR1	ENST00000473497	ENSEMBL	N/A	18971253	PAZAR	hg19	1	chr6	42086108	42086308
OREG1525417	Homo sapiens	N/A	TRANSCRIPTION FACTOR BINDING SITE	C6orf132	ENSG00000188112	ENSEMBL	ESR1	ENST00000473497	ENSEMBL	N/A	18971253	PAZAR	hg38	1	chr6	42118370	42118570
OREG1525418	Homo sapiens	N/A	TRANSCRIPTION FACTOR BINDING SITE	N/A	ENSG00000238503	ENSEMBL	ESR1	ENST00000473497	ENSEMBL	N/A	18971253	PAZAR	hg18	1	chr2	12082094	12082294
OREG1525418	Homo sapiens	N/A	TRANSCRIPTION FACTOR BINDING SITE	N/A	ENSG00000238503	ENSEMBL	ESR1	ENST00000473497	ENSEMBL	N/A	18971253	PAZAR	hg19	1	chr2	12164643	12164843
OREG1525418	Homo sapiens	N/A	TRANSCRIPTION FACTOR BINDING SITE	N/A	ENSG00000238503	ENSEMBL	ESR1	ENST00000473497	ENSEMBL	N/A	18971253	PAZAR	hg38	1	chr2	12024517	12024717
OREG1525419	Homo sapiens	N/A	TRANSCRIPTION FACTOR BINDING SITE	N/A	ENSG00000238503	ENSEMBL	ESR1	ENST00000473497	ENSEMBL	N/A	18971253	PAZAR	hg18	1	chr2	12105103	12105303
OREG1525419	Homo sapiens	N/A	TRANSCRIPTION FACTOR BINDING SITE	N/A	ENSG00000238503	ENSEMBL	ESR1	ENST00000473497	ENSEMBL	N/A	18971253	PAZAR	hg19	1	chr2	12187652	12187852
OREG1525419	Homo sapiens	N/A	TRANSCRIPTION FACTOR BINDING SITE	N/A	ENSG00000238503	ENSEMBL	ESR1	ENST00000473497	ENSEMBL	N/A	18971253	PAZAR	hg38	1	chr2	12047526	12047726
OREG1525420	Homo sapiens	N/A	TRANSCRIPTION FACTOR BINDING SITE	RNU6-1035P	ENSG00000207206	ENSEMBL	ESR1	ENST00000473497	ENSEMBL	N/A	18971253	PAZAR	hg18	1	chr9	83576538	83576738
OREG1525420	Homo sapiens	N/A	TRANSCRIPTION FACTOR BINDING SITE	RNU6-1035P	ENSG00000207206	ENSEMBL	ESR1	ENST00000473497	ENSEMBL	N/A	18971253	PAZAR	hg19	1	chr9	84386718	84386918
OREG1525420	Homo sapiens	N/A	TRANSCRIPTION FACTOR BINDING SITE	RNU6-1035P	ENSG00000207206	ENSEMBL	ESR1	ENST00000473497	ENSEMBL	N/A	18971253	PAZAR	hg38	1	chr9	81771803	81772003
OREG1525421	Homo sapiens	N/A	TRANSCRIPTION FACTOR BINDING SITE	VLDLR	ENSG00000147852	ENSEMBL	ESR1	ENST00000473497	ENSEMBL	N/A	18971253	PAZAR	hg18	1	chr9	2485601	2485801
OREG1525421	Homo sapiens	N/A	TRANSCRIPTION FACTOR BINDING SITE	VLDLR	ENSG00000147852	ENSEMBL	ESR1	ENST00000473497	ENSEMBL	N/A	18971253	PAZAR	hg19	1	chr9	2495601	2495801
OREG1525421	Homo sapiens	N/A	TRANSCRIPTION FACTOR BINDING SITE	VLDLR	ENSG00000147852	ENSEMBL	ESR1	ENST00000473497	ENSEMBL	N/A	18971253	PAZAR	hg38	1	chr9	2495601	2495801
OREG1525422	Homo sapiens	N/A	TRANSCRIPTION FACTOR BINDING SITE	VLDLR	ENSG00000147852	ENSEMBL	ESR1	ENST00000473497	ENSEMBL	N/A	18971253	PAZAR	hg18	1	chr9	2460042	2460242
OREG1525422	Homo sapiens	N/A	TRANSCRIPTION FACTOR BINDING SITE	VLDLR	ENSG00000147852	ENSEMBL	ESR1	ENST00000473497	ENSEMBL	N/A	18971253	PAZAR	hg19	1	chr9	2470042	2470242
OREG1525422	Homo sapiens	N/A	TRANSCRIPTION FACTOR BINDING SITE	VLDLR	ENSG00000147852	ENSEMBL	ESR1	ENST00000473497	ENSEMBL	N/A	18971253	PAZAR	hg38	1	chr9	2470042	2470242
OREG1525423	Homo sapiens	N/A	TRANSCRIPTION FACTOR BINDING SITE	VLDLR	ENSG00000147852	ENSEMBL	ESR1	ENST00000473497	ENSEMBL	N/A	18971253	PAZAR	hg18	1	chr9	2560814	2561014
OREG1525423	Homo sapiens	N/A	TRANSCRIPTION FACTOR BINDING SITE	VLDLR	ENSG00000147852	ENSEMBL	ESR1	ENST00000473497	ENSEMBL	N/A	18971253	PAZAR	hg19	1	chr9	2570814	2571014
OREG1525423	Homo sapiens	N/A	TRANSCRIPTION FACTOR BINDING SITE	VLDLR	ENSG00000147852	ENSEMBL	ESR1	ENST00000473497	ENSEMBL	N/A	18971253	PAZAR	hg38	1	chr9	2570814	2571014
OREG1525424	Homo sapiens	N/A	TRANSCRIPTION FACTOR BINDING SITE	VLDLR	ENSG00000147852	ENSEMBL	ESR1	ENST00000473497	ENSEMBL	N/A	18971253	PAZAR	hg18	1	chr9	2565608	2565808
OREG1525424	Homo sapiens	N/A	TRANSCRIPTION FACTOR BINDING SITE	VLDLR	ENSG00000147852	ENSEMBL	ESR1	ENST00000473497	ENSEMBL	N/A	18971253	PAZAR	hg19	1	chr9	2575608	2575808
OREG1525424	Homo sapiens	N/A	TRANSCRIPTION FACTOR BINDING SITE	VLDLR	ENSG00000147852	ENSEMBL	ESR1	ENST00000473497	ENSEMBL	N/A	18971253	PAZAR	hg38	1	chr9	2575608	2575808
OREG1525425	Homo sapiens	N/A	TRANSCRIPTION FACTOR BINDING SITE	TUB	ENSG00000166402	ENSEMBL	ESR1	ENST00000473497	ENSEMBL	N/A	18971253	PAZAR	hg18	1	chr11	8014754	8014954
OREG1525425	Homo sapiens	N/A	TRANSCRIPTION FACTOR BINDING SITE	TUB	ENSG00000166402	ENSEMBL	ESR1	ENST00000473497	ENSEMBL	N/A	18971253	PAZAR	hg19	1	chr11	8058178	8058378
OREG1525425	Homo sapiens	N/A	TRANSCRIPTION FACTOR BINDING SITE	TUB	ENSG00000166402	ENSEMBL	ESR1	ENST00000473497	ENSEMBL	N/A	18971253	PAZAR	hg38	1	chr11	8036631	8036831
OREG1525426	Homo sapiens	N/A	TRANSCRIPTION FACTOR BINDING SITE	MIEF2	ENSG00000177427	ENSEMBL	ESR1	ENST00000473497	ENSEMBL	N/A	18971253	PAZAR	hg18	1	chr17	18108496	18108696
OREG1525426	Homo sapiens	N/A	TRANSCRIPTION FACTOR BINDING SITE	MIEF2	ENSG00000177427	ENSEMBL	ESR1	ENST00000473497	ENSEMBL	N/A	18971253	PAZAR	hg19	1	chr17	18167771	18167971
OREG1525426	Homo sapiens	N/A	TRANSCRIPTION FACTOR BINDING SITE	MIEF2	ENSG00000177427	ENSEMBL	ESR1	ENST00000473497	ENSEMBL	N/A	18971253	PAZAR	hg38	1	chr17	18264457	18264657
OREG1525427	Homo sapiens	N/A	TRANSCRIPTION FACTOR BINDING SITE	MIEF2	ENSG00000177427	ENSEMBL	ESR1	ENST00000473497	ENSEMBL	N/A	18971253	PAZAR	hg18	1	chr17	18105342	18105542
OREG1525427	Homo sapiens	N/A	TRANSCRIPTION FACTOR BINDING SITE	MIEF2	ENSG00000177427	ENSEMBL	ESR1	ENST00000473497	ENSEMBL	N/A	18971253	PAZAR	hg19	1	chr17	18164617	18164817
OREG1525427	Homo sapiens	N/A	TRANSCRIPTION FACTOR BINDING SITE	MIEF2	ENSG00000177427	ENSEMBL	ESR1	ENST00000473497	ENSEMBL	N/A	18971253	PAZAR	hg38	1	chr17	18261303	18261503
OREG1525428	Homo sapiens	N/A	TRANSCRIPTION FACTOR BINDING SITE	PDZRN3	ENSG00000121440	ENSEMBL	ESR1	ENST00000473497	ENSEMBL	N/A	18971253	PAZAR	hg18	1	chr3	73831312	73831512
OREG1525428	Homo sapiens	N/A	TRANSCRIPTION FACTOR BINDING SITE	PDZRN3	ENSG00000121440	ENSEMBL	ESR1	ENST00000473497	ENSEMBL	N/A	18971253	PAZAR	hg19	1	chr3	73748622	73748822
OREG1525428	Homo sapiens	N/A	TRANSCRIPTION FACTOR BINDING SITE	PDZRN3	ENSG00000121440	ENSEMBL	ESR1	ENST00000473497	ENSEMBL	N/A	18971253	PAZAR	hg38	1	chr3	73699471	73699671
OREG1525429	Homo sapiens	N/A	TRANSCRIPTION FACTOR BINDING SITE	IL1B	ENSG00000125538	ENSEMBL	ESR1	ENST00000473497	ENSEMBL	N/A	18971253	PAZAR	hg18	1	chr2	113305418	113305618
OREG1525429	Homo sapiens	N/A	TRANSCRIPTION FACTOR BINDING SITE	IL1B	ENSG00000125538	ENSEMBL	ESR1	ENST00000473497	ENSEMBL	N/A	18971253	PAZAR	hg19	1	chr2	113588947	113589147
OREG1525429	Homo sapiens	N/A	TRANSCRIPTION FACTOR BINDING SITE	IL1B	ENSG00000125538	ENSEMBL	ESR1	ENST00000473497	ENSEMBL	N/A	18971253	PAZAR	hg38	1	chr2	112831370	112831570
OREG1525430	Homo sapiens	N/A	TRANSCRIPTION FACTOR BINDING SITE	GLI2	ENSG00000074047	ENSEMBL	ESR1	ENST00000473497	ENSEMBL	N/A	18971253	PAZAR	hg18	1	chr2	121386730	121386930
OREG1525430	Homo sapiens	N/A	TRANSCRIPTION FACTOR BINDING SITE	GLI2	ENSG00000074047	ENSEMBL	ESR1	ENST00000473497	ENSEMBL	N/A	18971253	PAZAR	hg19	1	chr2	121670260	121670460
OREG1525430	Homo sapiens	N/A	TRANSCRIPTION FACTOR BINDING SITE	GLI2	ENSG00000074047	ENSEMBL	ESR1	ENST00000473497	ENSEMBL	N/A	18971253	PAZAR	hg38	1	chr2	120912684	120912884
OREG1525431	Homo sapiens	N/A	TRANSCRIPTION FACTOR BINDING SITE	GLI2	ENSG00000074047	ENSEMBL	ESR1	ENST00000473497	ENSEMBL	N/A	18971253	PAZAR	hg18	1	chr2	121407914	121408114
OREG1525431	Homo sapiens	N/A	TRANSCRIPTION FACTOR BINDING SITE	GLI2	ENSG00000074047	ENSEMBL	ESR1	ENST00000473497	ENSEMBL	N/A	18971253	PAZAR	hg19	1	chr2	121691444	121691644
OREG1525431	Homo sapiens	N/A	TRANSCRIPTION FACTOR BINDING SITE	GLI2	ENSG00000074047	ENSEMBL	ESR1	ENST00000473497	ENSEMBL	N/A	18971253	PAZAR	hg38	1	chr2	120933868	120934068
OREG1525432	Homo sapiens	N/A	TRANSCRIPTION FACTOR BINDING SITE	GLI2	ENSG00000074047	ENSEMBL	ESR1	ENST00000473497	ENSEMBL	N/A	18971253	PAZAR	hg18	1	chr2	121422605	121422805
OREG1525432	Homo sapiens	N/A	TRANSCRIPTION FACTOR BINDING SITE	GLI2	ENSG00000074047	ENSEMBL	ESR1	ENST00000473497	ENSEMBL	N/A	18971253	PAZAR	hg19	1	chr2	121706135	121706335
OREG1525432	Homo sapiens	N/A	TRANSCRIPTION FACTOR BINDING SITE	GLI2	ENSG00000074047	ENSEMBL	ESR1	ENST00000473497	ENSEMBL	N/A	18971253	PAZAR	hg38	1	chr2	120948559	120948759
OREG1525433	Homo sapiens	N/A	TRANSCRIPTION FACTOR BINDING SITE	LHPP	ENSG00000107902	ENSEMBL	ESR1	ENST00000473497	ENSEMBL	N/A	18971253	PAZAR	hg18	1	chr10	126236426	126236626
OREG1525433	Homo sapiens	N/A	TRANSCRIPTION FACTOR BINDING SITE	LHPP	ENSG00000107902	ENSEMBL	ESR1	ENST00000473497	ENSEMBL	N/A	18971253	PAZAR	hg19	1	chr10	126246436	126246636
OREG1525433	Homo sapiens	N/A	TRANSCRIPTION FACTOR BINDING SITE	LHPP	ENSG00000107902	ENSEMBL	ESR1	ENST00000473497	ENSEMBL	N/A	18971253	PAZAR	hg38	1	chr10	124557867	124558067
OREG1525434	Homo sapiens	N/A	TRANSCRIPTION FACTOR BINDING SITE	TTLL6	ENSG00000170703	ENSEMBL	ESR1	ENST00000473497	ENSEMBL	N/A	18971253	PAZAR	hg18	1	chr17	44233302	44233502
OREG1525434	Homo sapiens	N/A	TRANSCRIPTION FACTOR BINDING SITE	TTLL6	ENSG00000170703	ENSEMBL	ESR1	ENST00000473497	ENSEMBL	N/A	18971253	PAZAR	hg19	1	chr17	46878303	46878503
OREG1525434	Homo sapiens	N/A	TRANSCRIPTION FACTOR BINDING SITE	TTLL6	ENSG00000170703	ENSEMBL	ESR1	ENST00000473497	ENSEMBL	N/A	18971253	PAZAR	hg38	1	chr17	48800941	48801141
OREG1525435	Homo sapiens	N/A	TRANSCRIPTION FACTOR BINDING SITE	TTLL6	ENSG00000170703	ENSEMBL	ESR1	ENST00000473497	ENSEMBL	N/A	18971253	PAZAR	hg18	1	chr17	44229620	44229820
OREG1525435	Homo sapiens	N/A	TRANSCRIPTION FACTOR BINDING SITE	TTLL6	ENSG00000170703	ENSEMBL	ESR1	ENST00000473497	ENSEMBL	N/A	18971253	PAZAR	hg19	1	chr17	46874621	46874821
OREG1525435	Homo sapiens	N/A	TRANSCRIPTION FACTOR BINDING SITE	TTLL6	ENSG00000170703	ENSEMBL	ESR1	ENST00000473497	ENSEMBL	N/A	18971253	PAZAR	hg38	1	chr17	48797259	48797459
OREG1525436	Homo sapiens	N/A	TRANSCRIPTION FACTOR BINDING SITE	TTLL6	ENSG00000170703	ENSEMBL	ESR1	ENST00000473497	ENSEMBL	N/A	18971253	PAZAR	hg18	1	chr17	44224114	44224314
OREG1525436	Homo sapiens	N/A	TRANSCRIPTION FACTOR BINDING SITE	TTLL6	ENSG00000170703	ENSEMBL	ESR1	ENST00000473497	ENSEMBL	N/A	18971253	PAZAR	hg19	1	chr17	46869115	46869315
OREG1525436	Homo sapiens	N/A	TRANSCRIPTION FACTOR BINDING SITE	TTLL6	ENSG00000170703	ENSEMBL	ESR1	ENST00000473497	ENSEMBL	N/A	18971253	PAZAR	hg38	1	chr17	48791753	48791953
OREG1525437	Homo sapiens	N/A	TRANSCRIPTION FACTOR BINDING SITE	TTLL6	ENSG00000170703	ENSEMBL	ESR1	ENST00000473497	ENSEMBL	N/A	18971253	PAZAR	hg18	1	chr17	44231701	44231901
OREG1525437	Homo sapiens	N/A	TRANSCRIPTION FACTOR BINDING SITE	TTLL6	ENSG00000170703	ENSEMBL	ESR1	ENST00000473497	ENSEMBL	N/A	18971253	PAZAR	hg19	1	chr17	46876702	46876902
OREG1525437	Homo sapiens	N/A	TRANSCRIPTION FACTOR BINDING SITE	TTLL6	ENSG00000170703	ENSEMBL	ESR1	ENST00000473497	ENSEMBL	N/A	18971253	PAZAR	hg38	1	chr17	48799340	48799540
OREG1525438	Homo sapiens	N/A	TRANSCRIPTION FACTOR BINDING SITE	SNCB	ENSG00000074317	ENSEMBL	ESR1	ENST00000473497	ENSEMBL	N/A	18971253	PAZAR	hg18	1	chr5	175973440	175973640
OREG1525438	Homo sapiens	N/A	TRANSCRIPTION FACTOR BINDING SITE	SNCB	ENSG00000074317	ENSEMBL	ESR1	ENST00000473497	ENSEMBL	N/A	18971253	PAZAR	hg19	1	chr5	176040834	176041034
OREG1525438	Homo sapiens	N/A	TRANSCRIPTION FACTOR BINDING SITE	SNCB	ENSG00000074317	ENSEMBL	ESR1	ENST00000473497	ENSEMBL	N/A	18971253	PAZAR	hg38	1	chr5	176613833	176614033
OREG1525439	Homo sapiens	N/A	TRANSCRIPTION FACTOR BINDING SITE	TTC7A	ENSG00000068724	ENSEMBL	ESR1	ENST00000473497	ENSEMBL	N/A	18971253	PAZAR	hg18	1	chr2	47051467	47051667
OREG1525439	Homo sapiens	N/A	TRANSCRIPTION FACTOR BINDING SITE	TTC7A	ENSG00000068724	ENSEMBL	ESR1	ENST00000473497	ENSEMBL	N/A	18971253	PAZAR	hg19	1	chr2	47197963	47198163
OREG1525439	Homo sapiens	N/A	TRANSCRIPTION FACTOR BINDING SITE	TTC7A	ENSG00000068724	ENSEMBL	ESR1	ENST00000473497	ENSEMBL	N/A	18971253	PAZAR	hg38	1	chr2	46970824	46971024
OREG1525440	Homo sapiens	N/A	TRANSCRIPTION FACTOR BINDING SITE	TTC7A	ENSG00000068724	ENSEMBL	ESR1	ENST00000473497	ENSEMBL	N/A	18971253	PAZAR	hg18	1	chr2	47113620	47113820
OREG1525440	Homo sapiens	N/A	TRANSCRIPTION FACTOR BINDING SITE	TTC7A	ENSG00000068724	ENSEMBL	ESR1	ENST00000473497	ENSEMBL	N/A	18971253	PAZAR	hg19	1	chr2	47260116	47260316
OREG1525440	Homo sapiens	N/A	TRANSCRIPTION FACTOR BINDING SITE	TTC7A	ENSG00000068724	ENSEMBL	ESR1	ENST00000473497	ENSEMBL	N/A	18971253	PAZAR	hg38	1	chr2	47032977	47033177
OREG1525441	Homo sapiens	N/A	TRANSCRIPTION FACTOR BINDING SITE	TTC7A	ENSG00000068724	ENSEMBL	ESR1	ENST00000473497	ENSEMBL	N/A	18971253	PAZAR	hg18	1	chr2	47112848	47113048
OREG1525441	Homo sapiens	N/A	TRANSCRIPTION FACTOR BINDING SITE	TTC7A	ENSG00000068724	ENSEMBL	ESR1	ENST00000473497	ENSEMBL	N/A	18971253	PAZAR	hg19	1	chr2	47259344	47259544
OREG1525441	Homo sapiens	N/A	TRANSCRIPTION FACTOR BINDING SITE	TTC7A	ENSG00000068724	ENSEMBL	ESR1	ENST00000473497	ENSEMBL	N/A	18971253	PAZAR	hg38	1	chr2	47032205	47032405
OREG1525442	Homo sapiens	N/A	TRANSCRIPTION FACTOR BINDING SITE	TTC7A	ENSG00000068724	ENSEMBL	ESR1	ENST00000473497	ENSEMBL	N/A	18971253	PAZAR	hg18	1	chr2	47020283	47020483
OREG1525442	Homo sapiens	N/A	TRANSCRIPTION FACTOR BINDING SITE	TTC7A	ENSG00000068724	ENSEMBL	ESR1	ENST00000473497	ENSEMBL	N/A	18971253	PAZAR	hg19	1	chr2	47166779	47166979
OREG1525442	Homo sapiens	N/A	TRANSCRIPTION FACTOR BINDING SITE	TTC7A	ENSG00000068724	ENSEMBL	ESR1	ENST00000473497	ENSEMBL	N/A	18971253	PAZAR	hg38	1	chr2	46939640	46939840
OREG1525443	Homo sapiens	N/A	TRANSCRIPTION FACTOR BINDING SITE	TTC7A	ENSG00000068724	ENSEMBL	ESR1	ENST00000473497	ENSEMBL	N/A	18971253	PAZAR	hg18	1	chr2	47045611	47045811
OREG1525443	Homo sapiens	N/A	TRANSCRIPTION FACTOR BINDING SITE	TTC7A	ENSG00000068724	ENSEMBL	ESR1	ENST00000473497	ENSEMBL	N/A	18971253	PAZAR	hg19	1	chr2	47192107	47192307
OREG1525443	Homo sapiens	N/A	TRANSCRIPTION FACTOR BINDING SITE	TTC7A	ENSG00000068724	ENSEMBL	ESR1	ENST00000473497	ENSEMBL	N/A	18971253	PAZAR	hg38	1	chr2	46964968	46965168
OREG1525444	Homo sapiens	N/A	TRANSCRIPTION FACTOR BINDING SITE	TTC7A	ENSG00000068724	ENSEMBL	ESR1	ENST00000473497	ENSEMBL	N/A	18971253	PAZAR	hg18	1	chr2	47062460	47062660
OREG1525444	Homo sapiens	N/A	TRANSCRIPTION FACTOR BINDING SITE	TTC7A	ENSG00000068724	ENSEMBL	ESR1	ENST00000473497	ENSEMBL	N/A	18971253	PAZAR	hg19	1	chr2	47208956	47209156
OREG1525444	Homo sapiens	N/A	TRANSCRIPTION FACTOR BINDING SITE	TTC7A	ENSG00000068724	ENSEMBL	ESR1	ENST00000473497	ENSEMBL	N/A	18971253	PAZAR	hg38	1	chr2	46981817	46982017
OREG1525445	Homo sapiens	N/A	TRANSCRIPTION FACTOR BINDING SITE	TTC7A	ENSG00000068724	ENSEMBL	ESR1	ENST00000473497	ENSEMBL	N/A	18971253	PAZAR	hg18	1	chr2	47124261	47124461
OREG1525445	Homo sapiens	N/A	TRANSCRIPTION FACTOR BINDING SITE	TTC7A	ENSG00000068724	ENSEMBL	ESR1	ENST00000473497	ENSEMBL	N/A	18971253	PAZAR	hg19	1	chr2	47270757	47270957
OREG1525445	Homo sapiens	N/A	TRANSCRIPTION FACTOR BINDING SITE	TTC7A	ENSG00000068724	ENSEMBL	ESR1	ENST00000473497	ENSEMBL	N/A	18971253	PAZAR	hg38	1	chr2	47043618	47043818
OREG1525446	Homo sapiens	N/A	TRANSCRIPTION FACTOR BINDING SITE	CAB39L	ENSG00000102547	ENSEMBL	ESR1	ENST00000473497	ENSEMBL	N/A	18971253	PAZAR	hg18	1	chr13	48776007	48776207
OREG1525446	Homo sapiens	N/A	TRANSCRIPTION FACTOR BINDING SITE	CAB39L	ENSG00000102547	ENSEMBL	ESR1	ENST00000473497	ENSEMBL	N/A	18971253	PAZAR	hg19	1	chr13	49878006	49878206
OREG1525446	Homo sapiens	N/A	TRANSCRIPTION FACTOR BINDING SITE	CAB39L	ENSG00000102547	ENSEMBL	ESR1	ENST00000473497	ENSEMBL	N/A	18971253	PAZAR	hg38	1	chr13	49303870	49304070
OREG1525447	Homo sapiens	N/A	TRANSCRIPTION FACTOR BINDING SITE	CENPA	ENSG00000115163	ENSEMBL	ESR1	ENST00000473497	ENSEMBL	N/A	18971253	PAZAR	hg18	1	chr2	26850396	26850596
OREG1525447	Homo sapiens	N/A	TRANSCRIPTION FACTOR BINDING SITE	CENPA	ENSG00000115163	ENSEMBL	ESR1	ENST00000473497	ENSEMBL	N/A	18971253	PAZAR	hg19	1	chr2	26996892	26997092
OREG1525447	Homo sapiens	N/A	TRANSCRIPTION FACTOR BINDING SITE	CENPA	ENSG00000115163	ENSEMBL	ESR1	ENST00000473497	ENSEMBL	N/A	18971253	PAZAR	hg38	1	chr2	26774024	26774224
OREG1525448	Homo sapiens	N/A	TRANSCRIPTION FACTOR BINDING SITE	CENPA	ENSG00000115163	ENSEMBL	ESR1	ENST00000473497	ENSEMBL	N/A	18971253	PAZAR	hg18	1	chr2	26840470	26840670
OREG1525448	Homo sapiens	N/A	TRANSCRIPTION FACTOR BINDING SITE	CENPA	ENSG00000115163	ENSEMBL	ESR1	ENST00000473497	ENSEMBL	N/A	18971253	PAZAR	hg19	1	chr2	26986966	26987166
OREG1525448	Homo sapiens	N/A	TRANSCRIPTION FACTOR BINDING SITE	CENPA	ENSG00000115163	ENSEMBL	ESR1	ENST00000473497	ENSEMBL	N/A	18971253	PAZAR	hg38	1	chr2	26764098	26764298
OREG1525449	Homo sapiens	N/A	TRANSCRIPTION FACTOR BINDING SITE	CYGB	ENSG00000161544	ENSEMBL	ESR1	ENST00000473497	ENSEMBL	N/A	18971253	PAZAR	hg18	1	chr17	72032330	72032530
OREG1525449	Homo sapiens	N/A	TRANSCRIPTION FACTOR BINDING SITE	CYGB	ENSG00000161544	ENSEMBL	ESR1	ENST00000473497	ENSEMBL	N/A	18971253	PAZAR	hg19	1	chr17	74520735	74520935
OREG1525449	Homo sapiens	N/A	TRANSCRIPTION FACTOR BINDING SITE	CYGB	ENSG00000161544	ENSEMBL	ESR1	ENST00000473497	ENSEMBL	N/A	18971253	PAZAR	hg38	1	chr17	76524653	76524853
OREG1525450	Homo sapiens	N/A	TRANSCRIPTION FACTOR BINDING SITE	WDR7	ENSG00000091157	ENSEMBL	ESR1	ENST00000473497	ENSEMBL	N/A	18971253	PAZAR	hg18	1	chr18	52901717	52901917
OREG1525450	Homo sapiens	N/A	TRANSCRIPTION FACTOR BINDING SITE	WDR7	ENSG00000091157	ENSEMBL	ESR1	ENST00000473497	ENSEMBL	N/A	18971253	PAZAR	hg19	1	chr18	54750719	54750919
OREG1525450	Homo sapiens	N/A	TRANSCRIPTION FACTOR BINDING SITE	WDR7	ENSG00000091157	ENSEMBL	ESR1	ENST00000473497	ENSEMBL	N/A	18971253	PAZAR	hg38	1	chr18	57083488	57083688
OREG1525451	Homo sapiens	N/A	TRANSCRIPTION FACTOR BINDING SITE	RN7SKP155	ENSG00000251840	ENSEMBL	ESR1	ENST00000473497	ENSEMBL	N/A	18971253	PAZAR	hg18	1	chr8	124694951	124695151
OREG1525451	Homo sapiens	N/A	TRANSCRIPTION FACTOR BINDING SITE	RN7SKP155	ENSG00000251840	ENSEMBL	ESR1	ENST00000473497	ENSEMBL	N/A	18971253	PAZAR	hg19	1	chr8	124625770	124625970
OREG1525451	Homo sapiens	N/A	TRANSCRIPTION FACTOR BINDING SITE	RN7SKP155	ENSG00000251840	ENSEMBL	ESR1	ENST00000473497	ENSEMBL	N/A	18971253	PAZAR	hg38	1	chr8	123613530	123613730
OREG1525452	Homo sapiens	N/A	TRANSCRIPTION FACTOR BINDING SITE	RN7SKP155	ENSG00000251840	ENSEMBL	ESR1	ENST00000473497	ENSEMBL	N/A	18971253	PAZAR	hg18	1	chr8	124694181	124694381
OREG1525452	Homo sapiens	N/A	TRANSCRIPTION FACTOR BINDING SITE	RN7SKP155	ENSG00000251840	ENSEMBL	ESR1	ENST00000473497	ENSEMBL	N/A	18971253	PAZAR	hg19	1	chr8	124625000	124625200
OREG1525452	Homo sapiens	N/A	TRANSCRIPTION FACTOR BINDING SITE	RN7SKP155	ENSG00000251840	ENSEMBL	ESR1	ENST00000473497	ENSEMBL	N/A	18971253	PAZAR	hg38	1	chr8	123612760	123612960
OREG1525453	Homo sapiens	N/A	TRANSCRIPTION FACTOR BINDING SITE	RN7SKP155	ENSG00000251840	ENSEMBL	ESR1	ENST00000473497	ENSEMBL	N/A	18971253	PAZAR	hg18	1	chr8	124645017	124645217
OREG1525453	Homo sapiens	N/A	TRANSCRIPTION FACTOR BINDING SITE	RN7SKP155	ENSG00000251840	ENSEMBL	ESR1	ENST00000473497	ENSEMBL	N/A	18971253	PAZAR	hg19	1	chr8	124575836	124576036
OREG1525453	Homo sapiens	N/A	TRANSCRIPTION FACTOR BINDING SITE	RN7SKP155	ENSG00000251840	ENSEMBL	ESR1	ENST00000473497	ENSEMBL	N/A	18971253	PAZAR	hg38	1	chr8	123563596	123563796
OREG1525454	Homo sapiens	N/A	TRANSCRIPTION FACTOR BINDING SITE	APBB1IP	ENSG00000077420	ENSEMBL	ESR1	ENST00000473497	ENSEMBL	N/A	18971253	PAZAR	hg18	1	chr10	26823054	26823254
OREG1525454	Homo sapiens	N/A	TRANSCRIPTION FACTOR BINDING SITE	APBB1IP	ENSG00000077420	ENSEMBL	ESR1	ENST00000473497	ENSEMBL	N/A	18971253	PAZAR	hg19	1	chr10	26783048	26783248
OREG1525454	Homo sapiens	N/A	TRANSCRIPTION FACTOR BINDING SITE	APBB1IP	ENSG00000077420	ENSEMBL	ESR1	ENST00000473497	ENSEMBL	N/A	18971253	PAZAR	hg38	1	chr10	26494119	26494319
OREG1525455	Homo sapiens	N/A	TRANSCRIPTION FACTOR BINDING SITE	APBB1IP	ENSG00000077420	ENSEMBL	ESR1	ENST00000473497	ENSEMBL	N/A	18971253	PAZAR	hg18	1	chr10	26808942	26809142
OREG1525455	Homo sapiens	N/A	TRANSCRIPTION FACTOR BINDING SITE	APBB1IP	ENSG00000077420	ENSEMBL	ESR1	ENST00000473497	ENSEMBL	N/A	18971253	PAZAR	hg19	1	chr10	26768936	26769136
OREG1525455	Homo sapiens	N/A	TRANSCRIPTION FACTOR BINDING SITE	APBB1IP	ENSG00000077420	ENSEMBL	ESR1	ENST00000473497	ENSEMBL	N/A	18971253	PAZAR	hg38	1	chr10	26480007	26480207
OREG1525456	Homo sapiens	N/A	TRANSCRIPTION FACTOR BINDING SITE	SLC7A5	ENSG00000103257	ENSEMBL	ESR1	ENST00000473497	ENSEMBL	N/A	18971253	PAZAR	hg18	1	chr16	86451763	86451963
OREG1525456	Homo sapiens	N/A	TRANSCRIPTION FACTOR BINDING SITE	SLC7A5	ENSG00000103257	ENSEMBL	ESR1	ENST00000473497	ENSEMBL	N/A	18971253	PAZAR	hg19	1	chr16	87894262	87894462
OREG1525456	Homo sapiens	N/A	TRANSCRIPTION FACTOR BINDING SITE	SLC7A5	ENSG00000103257	ENSEMBL	ESR1	ENST00000473497	ENSEMBL	N/A	18971253	PAZAR	hg38	1	chr16	87860656	87860856
OREG1525457	Homo sapiens	N/A	TRANSCRIPTION FACTOR BINDING SITE	SLC7A5	ENSG00000103257	ENSEMBL	ESR1	ENST00000473497	ENSEMBL	N/A	18971253	PAZAR	hg18	1	chr16	86398189	86398389
OREG1525457	Homo sapiens	N/A	TRANSCRIPTION FACTOR BINDING SITE	SLC7A5	ENSG00000103257	ENSEMBL	ESR1	ENST00000473497	ENSEMBL	N/A	18971253	PAZAR	hg19	1	chr16	87840688	87840888
OREG1525457	Homo sapiens	N/A	TRANSCRIPTION FACTOR BINDING SITE	SLC7A5	ENSG00000103257	ENSEMBL	ESR1	ENST00000473497	ENSEMBL	N/A	18971253	PAZAR	hg38	1	chr16	87807082	87807282
OREG1525458	Homo sapiens	N/A	TRANSCRIPTION FACTOR BINDING SITE	SLC7A5	ENSG00000103257	ENSEMBL	ESR1	ENST00000473497	ENSEMBL	N/A	18971253	PAZAR	hg18	1	chr16	86452792	86452992
OREG1525458	Homo sapiens	N/A	TRANSCRIPTION FACTOR BINDING SITE	SLC7A5	ENSG00000103257	ENSEMBL	ESR1	ENST00000473497	ENSEMBL	N/A	18971253	PAZAR	hg19	1	chr16	87895291	87895491
OREG1525458	Homo sapiens	N/A	TRANSCRIPTION FACTOR BINDING SITE	SLC7A5	ENSG00000103257	ENSEMBL	ESR1	ENST00000473497	ENSEMBL	N/A	18971253	PAZAR	hg38	1	chr16	87861685	87861885
OREG1525459	Homo sapiens	N/A	TRANSCRIPTION FACTOR BINDING SITE	LRAT	ENSG00000121207	ENSEMBL	ESR1	ENST00000473497	ENSEMBL	N/A	18971253	PAZAR	hg18	1	chr4	155759335	155759535
OREG1525459	Homo sapiens	N/A	TRANSCRIPTION FACTOR BINDING SITE	LRAT	ENSG00000121207	ENSEMBL	ESR1	ENST00000473497	ENSEMBL	N/A	18971253	PAZAR	hg19	1	chr4	155539885	155540085
OREG1525459	Homo sapiens	N/A	TRANSCRIPTION FACTOR BINDING SITE	LRAT	ENSG00000121207	ENSEMBL	ESR1	ENST00000473497	ENSEMBL	N/A	18971253	PAZAR	hg38	1	chr4	154618733	154618933
OREG1525460	Homo sapiens	N/A	TRANSCRIPTION FACTOR BINDING SITE	LRAT	ENSG00000121207	ENSEMBL	ESR1	ENST00000473497	ENSEMBL	N/A	18971253	PAZAR	hg18	1	chr4	155760767	155760967
OREG1525460	Homo sapiens	N/A	TRANSCRIPTION FACTOR BINDING SITE	LRAT	ENSG00000121207	ENSEMBL	ESR1	ENST00000473497	ENSEMBL	N/A	18971253	PAZAR	hg19	1	chr4	155541317	155541517
OREG1525460	Homo sapiens	N/A	TRANSCRIPTION FACTOR BINDING SITE	LRAT	ENSG00000121207	ENSEMBL	ESR1	ENST00000473497	ENSEMBL	N/A	18971253	PAZAR	hg38	1	chr4	154620165	154620365
OREG1525461	Homo sapiens	N/A	TRANSCRIPTION FACTOR BINDING SITE	MYLK	ENSG00000065534	ENSEMBL	ESR1	ENST00000473497	ENSEMBL	N/A	18971253	PAZAR	hg18	1	chr3	124888863	124889063
OREG1525461	Homo sapiens	N/A	TRANSCRIPTION FACTOR BINDING SITE	MYLK	ENSG00000065534	ENSEMBL	ESR1	ENST00000473497	ENSEMBL	N/A	18971253	PAZAR	hg19	1	chr3	123406173	123406373
OREG1525461	Homo sapiens	N/A	TRANSCRIPTION FACTOR BINDING SITE	MYLK	ENSG00000065534	ENSEMBL	ESR1	ENST00000473497	ENSEMBL	N/A	18971253	PAZAR	hg38	1	chr3	123687326	123687526
OREG1525462	Homo sapiens	N/A	TRANSCRIPTION FACTOR BINDING SITE	MYLK	ENSG00000065534	ENSEMBL	ESR1	ENST00000473497	ENSEMBL	N/A	18971253	PAZAR	hg18	1	chr3	124836491	124836691
OREG1525462	Homo sapiens	N/A	TRANSCRIPTION FACTOR BINDING SITE	MYLK	ENSG00000065534	ENSEMBL	ESR1	ENST00000473497	ENSEMBL	N/A	18971253	PAZAR	hg19	1	chr3	123353801	123354001
OREG1525462	Homo sapiens	N/A	TRANSCRIPTION FACTOR BINDING SITE	MYLK	ENSG00000065534	ENSEMBL	ESR1	ENST00000473497	ENSEMBL	N/A	18971253	PAZAR	hg38	1	chr3	123634954	123635154
OREG1525463	Homo sapiens	N/A	TRANSCRIPTION FACTOR BINDING SITE	MYLK	ENSG00000065534	ENSEMBL	ESR1	ENST00000473497	ENSEMBL	N/A	18971253	PAZAR	hg18	1	chr3	124838786	124838986
OREG1525463	Homo sapiens	N/A	TRANSCRIPTION FACTOR BINDING SITE	MYLK	ENSG00000065534	ENSEMBL	ESR1	ENST00000473497	ENSEMBL	N/A	18971253	PAZAR	hg19	1	chr3	123356096	123356296
OREG1525463	Homo sapiens	N/A	TRANSCRIPTION FACTOR BINDING SITE	MYLK	ENSG00000065534	ENSEMBL	ESR1	ENST00000473497	ENSEMBL	N/A	18971253	PAZAR	hg38	1	chr3	123637249	123637449
OREG1525464	Homo sapiens	N/A	TRANSCRIPTION FACTOR BINDING SITE	MYLK	ENSG00000065534	ENSEMBL	ESR1	ENST00000473497	ENSEMBL	N/A	18971253	PAZAR	hg18	1	chr3	124890621	124890821
OREG1525464	Homo sapiens	N/A	TRANSCRIPTION FACTOR BINDING SITE	MYLK	ENSG00000065534	ENSEMBL	ESR1	ENST00000473497	ENSEMBL	N/A	18971253	PAZAR	hg19	1	chr3	123407931	123408131
OREG1525464	Homo sapiens	N/A	TRANSCRIPTION FACTOR BINDING SITE	MYLK	ENSG00000065534	ENSEMBL	ESR1	ENST00000473497	ENSEMBL	N/A	18971253	PAZAR	hg38	1	chr3	123689084	123689284
OREG1525465	Homo sapiens	N/A	TRANSCRIPTION FACTOR BINDING SITE	MYLK	ENSG00000065534	ENSEMBL	ESR1	ENST00000473497	ENSEMBL	N/A	18971253	PAZAR	hg18	1	chr3	124837464	124837664
OREG1525465	Homo sapiens	N/A	TRANSCRIPTION FACTOR BINDING SITE	MYLK	ENSG00000065534	ENSEMBL	ESR1	ENST00000473497	ENSEMBL	N/A	18971253	PAZAR	hg19	1	chr3	123354774	123354974
OREG1525465	Homo sapiens	N/A	TRANSCRIPTION FACTOR BINDING SITE	MYLK	ENSG00000065534	ENSEMBL	ESR1	ENST00000473497	ENSEMBL	N/A	18971253	PAZAR	hg38	1	chr3	123635927	123636127
OREG1525466	Homo sapiens	N/A	TRANSCRIPTION FACTOR BINDING SITE	MYLK	ENSG00000065534	ENSEMBL	ESR1	ENST00000473497	ENSEMBL	N/A	18971253	PAZAR	hg18	1	chr3	124807414	124807614
OREG1525466	Homo sapiens	N/A	TRANSCRIPTION FACTOR BINDING SITE	MYLK	ENSG00000065534	ENSEMBL	ESR1	ENST00000473497	ENSEMBL	N/A	18971253	PAZAR	hg19	1	chr3	123324724	123324924
OREG1525466	Homo sapiens	N/A	TRANSCRIPTION FACTOR BINDING SITE	MYLK	ENSG00000065534	ENSEMBL	ESR1	ENST00000473497	ENSEMBL	N/A	18971253	PAZAR	hg38	1	chr3	123605877	123606077
OREG1525467	Homo sapiens	N/A	TRANSCRIPTION FACTOR BINDING SITE	MYLK	ENSG00000065534	ENSEMBL	ESR1	ENST00000473497	ENSEMBL	N/A	18971253	PAZAR	hg18	1	chr3	124864767	124864967
OREG1525467	Homo sapiens	N/A	TRANSCRIPTION FACTOR BINDING SITE	MYLK	ENSG00000065534	ENSEMBL	ESR1	ENST00000473497	ENSEMBL	N/A	18971253	PAZAR	hg19	1	chr3	123382077	123382277
OREG1525467	Homo sapiens	N/A	TRANSCRIPTION FACTOR BINDING SITE	MYLK	ENSG00000065534	ENSEMBL	ESR1	ENST00000473497	ENSEMBL	N/A	18971253	PAZAR	hg38	1	chr3	123663230	123663430
OREG1525468	Homo sapiens	N/A	TRANSCRIPTION FACTOR BINDING SITE	MYLK	ENSG00000065534	ENSEMBL	ESR1	ENST00000473497	ENSEMBL	N/A	18971253	PAZAR	hg18	1	chr3	124879843	124880043
OREG1525468	Homo sapiens	N/A	TRANSCRIPTION FACTOR BINDING SITE	MYLK	ENSG00000065534	ENSEMBL	ESR1	ENST00000473497	ENSEMBL	N/A	18971253	PAZAR	hg19	1	chr3	123397153	123397353
OREG1525468	Homo sapiens	N/A	TRANSCRIPTION FACTOR BINDING SITE	MYLK	ENSG00000065534	ENSEMBL	ESR1	ENST00000473497	ENSEMBL	N/A	18971253	PAZAR	hg38	1	chr3	123678306	123678506
OREG1525469	Homo sapiens	N/A	TRANSCRIPTION FACTOR BINDING SITE	MYLK	ENSG00000065534	ENSEMBL	ESR1	ENST00000473497	ENSEMBL	N/A	18971253	PAZAR	hg18	1	chr3	124828578	124828778
OREG1525469	Homo sapiens	N/A	TRANSCRIPTION FACTOR BINDING SITE	MYLK	ENSG00000065534	ENSEMBL	ESR1	ENST00000473497	ENSEMBL	N/A	18971253	PAZAR	hg19	1	chr3	123345888	123346088
OREG1525469	Homo sapiens	N/A	TRANSCRIPTION FACTOR BINDING SITE	MYLK	ENSG00000065534	ENSEMBL	ESR1	ENST00000473497	ENSEMBL	N/A	18971253	PAZAR	hg38	1	chr3	123627041	123627241
OREG1525470	Homo sapiens	N/A	TRANSCRIPTION FACTOR BINDING SITE	TMEM156	ENSG00000121895	ENSEMBL	ESR1	ENST00000473497	ENSEMBL	N/A	18971253	PAZAR	hg18	1	chr4	38715466	38715666
OREG1525470	Homo sapiens	N/A	TRANSCRIPTION FACTOR BINDING SITE	TMEM156	ENSG00000121895	ENSEMBL	ESR1	ENST00000473497	ENSEMBL	N/A	18971253	PAZAR	hg19	1	chr4	39039071	39039271
OREG1525470	Homo sapiens	N/A	TRANSCRIPTION FACTOR BINDING SITE	TMEM156	ENSG00000121895	ENSEMBL	ESR1	ENST00000473497	ENSEMBL	N/A	18971253	PAZAR	hg38	1	chr4	39037451	39037651
OREG1525471	Homo sapiens	N/A	TRANSCRIPTION FACTOR BINDING SITE	GRB14	ENSG00000115290	ENSEMBL	ESR1	ENST00000473497	ENSEMBL	N/A	18971253	PAZAR	hg18	1	chr2	165087430	165087630
OREG1525471	Homo sapiens	N/A	TRANSCRIPTION FACTOR BINDING SITE	GRB14	ENSG00000115290	ENSEMBL	ESR1	ENST00000473497	ENSEMBL	N/A	18971253	PAZAR	hg19	1	chr2	165379184	165379384
OREG1525471	Homo sapiens	N/A	TRANSCRIPTION FACTOR BINDING SITE	GRB14	ENSG00000115290	ENSEMBL	ESR1	ENST00000473497	ENSEMBL	N/A	18971253	PAZAR	hg38	1	chr2	164522674	164522874
OREG1525472	Homo sapiens	N/A	TRANSCRIPTION FACTOR BINDING SITE	ELK2BP	ENSG00000234402	ENSEMBL	ESR1	ENST00000473497	ENSEMBL	N/A	18971253	PAZAR	hg18	1	chr14	105096808	105097008
OREG1525472	Homo sapiens	N/A	TRANSCRIPTION FACTOR BINDING SITE	ELK2BP	ENSG00000234402	ENSEMBL	ESR1	ENST00000473497	ENSEMBL	N/A	18971253	PAZAR	hg19	1	chr14	106025763	106025963
OREG1525472	Homo sapiens	N/A	TRANSCRIPTION FACTOR BINDING SITE	ELK2BP	ENSG00000234402	ENSEMBL	ESR1	ENST00000473497	ENSEMBL	N/A	18971253	PAZAR	hg38	1	chr14	105559426	105559626
OREG1525473	Homo sapiens	N/A	TRANSCRIPTION FACTOR BINDING SITE	HJURP	ENSG00000123485	ENSEMBL	ESR1	ENST00000473497	ENSEMBL	N/A	18971253	PAZAR	hg18	1	chr2	234427160	234427360
OREG1525473	Homo sapiens	N/A	TRANSCRIPTION FACTOR BINDING SITE	HJURP	ENSG00000123485	ENSEMBL	ESR1	ENST00000473497	ENSEMBL	N/A	18971253	PAZAR	hg19	1	chr2	234762421	234762621
OREG1525473	Homo sapiens	N/A	TRANSCRIPTION FACTOR BINDING SITE	HJURP	ENSG00000123485	ENSEMBL	ESR1	ENST00000473497	ENSEMBL	N/A	18971253	PAZAR	hg38	1	chr2	233853775	233853975
OREG1525474	Homo sapiens	N/A	TRANSCRIPTION FACTOR BINDING SITE	EIF3H	ENSG00000147677	ENSEMBL	ESR1	ENST00000473497	ENSEMBL	N/A	18971253	PAZAR	hg18	1	chr8	117507700	117507900
OREG1525474	Homo sapiens	N/A	TRANSCRIPTION FACTOR BINDING SITE	EIF3H	ENSG00000147677	ENSEMBL	ESR1	ENST00000473497	ENSEMBL	N/A	18971253	PAZAR	hg19	1	chr8	117438519	117438719
OREG1525474	Homo sapiens	N/A	TRANSCRIPTION FACTOR BINDING SITE	EIF3H	ENSG00000147677	ENSEMBL	ESR1	ENST00000473497	ENSEMBL	N/A	18971253	PAZAR	hg38	1	chr8	116426281	116426481
OREG1525475	Homo sapiens	N/A	TRANSCRIPTION FACTOR BINDING SITE	CALN1	ENSG00000183166	ENSEMBL	ESR1	ENST00000473497	ENSEMBL	N/A	18971253	PAZAR	hg18	1	chr7	70929322	70929522
OREG1525475	Homo sapiens	N/A	TRANSCRIPTION FACTOR BINDING SITE	CALN1	ENSG00000183166	ENSEMBL	ESR1	ENST00000473497	ENSEMBL	N/A	18971253	PAZAR	hg19	1	chr7	71291386	71291586
OREG1525475	Homo sapiens	N/A	TRANSCRIPTION FACTOR BINDING SITE	CALN1	ENSG00000183166	ENSEMBL	ESR1	ENST00000473497	ENSEMBL	N/A	18971253	PAZAR	hg38	1	chr7	71826401	71826601
OREG1525476	Homo sapiens	N/A	TRANSCRIPTION FACTOR BINDING SITE	UBE2I	ENSG00000103275	ENSEMBL	ESR1	ENST00000473497	ENSEMBL	N/A	18971253	PAZAR	hg18	1	chr16	1313895	1314095
OREG1525476	Homo sapiens	N/A	TRANSCRIPTION FACTOR BINDING SITE	UBE2I	ENSG00000103275	ENSEMBL	ESR1	ENST00000473497	ENSEMBL	N/A	18971253	PAZAR	hg19	1	chr16	1373894	1374094
OREG1525476	Homo sapiens	N/A	TRANSCRIPTION FACTOR BINDING SITE	UBE2I	ENSG00000103275	ENSEMBL	ESR1	ENST00000473497	ENSEMBL	N/A	18971253	PAZAR	hg38	1	chr16	1323893	1324093
OREG1525477	Homo sapiens	N/A	TRANSCRIPTION FACTOR BINDING SITE	UBE2I	ENSG00000103275	ENSEMBL	ESR1	ENST00000473497	ENSEMBL	N/A	18971253	PAZAR	hg18	1	chr16	1277729	1277929
OREG1525477	Homo sapiens	N/A	TRANSCRIPTION FACTOR BINDING SITE	UBE2I	ENSG00000103275	ENSEMBL	ESR1	ENST00000473497	ENSEMBL	N/A	18971253	PAZAR	hg19	1	chr16	1337728	1337928
OREG1525477	Homo sapiens	N/A	TRANSCRIPTION FACTOR BINDING SITE	UBE2I	ENSG00000103275	ENSEMBL	ESR1	ENST00000473497	ENSEMBL	N/A	18971253	PAZAR	hg38	1	chr16	1287727	1287927
OREG1525478	Homo sapiens	N/A	TRANSCRIPTION FACTOR BINDING SITE	UBE2I	ENSG00000103275	ENSEMBL	ESR1	ENST00000473497	ENSEMBL	N/A	18971253	PAZAR	hg18	1	chr16	1279768	1279968
OREG1525478	Homo sapiens	N/A	TRANSCRIPTION FACTOR BINDING SITE	UBE2I	ENSG00000103275	ENSEMBL	ESR1	ENST00000473497	ENSEMBL	N/A	18971253	PAZAR	hg19	1	chr16	1339767	1339967
OREG1525478	Homo sapiens	N/A	TRANSCRIPTION FACTOR BINDING SITE	UBE2I	ENSG00000103275	ENSEMBL	ESR1	ENST00000473497	ENSEMBL	N/A	18971253	PAZAR	hg38	1	chr16	1289766	1289966
OREG1525479	Homo sapiens	N/A	TRANSCRIPTION FACTOR BINDING SITE	UBE2I	ENSG00000103275	ENSEMBL	ESR1	ENST00000473497	ENSEMBL	N/A	18971253	PAZAR	hg18	1	chr16	1298634	1298834
OREG1525479	Homo sapiens	N/A	TRANSCRIPTION FACTOR BINDING SITE	UBE2I	ENSG00000103275	ENSEMBL	ESR1	ENST00000473497	ENSEMBL	N/A	18971253	PAZAR	hg19	1	chr16	1358633	1358833
OREG1525479	Homo sapiens	N/A	TRANSCRIPTION FACTOR BINDING SITE	UBE2I	ENSG00000103275	ENSEMBL	ESR1	ENST00000473497	ENSEMBL	N/A	18971253	PAZAR	hg38	1	chr16	1308632	1308832
OREG1525480	Homo sapiens	N/A	TRANSCRIPTION FACTOR BINDING SITE	UBE2I	ENSG00000103275	ENSEMBL	ESR1	ENST00000473497	ENSEMBL	N/A	18971253	PAZAR	hg18	1	chr16	1284031	1284231
OREG1525480	Homo sapiens	N/A	TRANSCRIPTION FACTOR BINDING SITE	UBE2I	ENSG00000103275	ENSEMBL	ESR1	ENST00000473497	ENSEMBL	N/A	18971253	PAZAR	hg19	1	chr16	1344030	1344230
OREG1525480	Homo sapiens	N/A	TRANSCRIPTION FACTOR BINDING SITE	UBE2I	ENSG00000103275	ENSEMBL	ESR1	ENST00000473497	ENSEMBL	N/A	18971253	PAZAR	hg38	1	chr16	1294029	1294229
OREG1525481	Homo sapiens	N/A	TRANSCRIPTION FACTOR BINDING SITE	SLC35B2	ENSG00000157593	ENSEMBL	ESR1	ENST00000473497	ENSEMBL	N/A	18971253	PAZAR	hg18	1	chr6	44333424	44333624
OREG1525481	Homo sapiens	N/A	TRANSCRIPTION FACTOR BINDING SITE	SLC35B2	ENSG00000157593	ENSEMBL	ESR1	ENST00000473497	ENSEMBL	N/A	18971253	PAZAR	hg19	1	chr6	44225446	44225646
OREG1525481	Homo sapiens	N/A	TRANSCRIPTION FACTOR BINDING SITE	SLC35B2	ENSG00000157593	ENSEMBL	ESR1	ENST00000473497	ENSEMBL	N/A	18971253	PAZAR	hg38	1	chr6	44257709	44257909
OREG1525482	Homo sapiens	N/A	TRANSCRIPTION FACTOR BINDING SITE	DAPK2	ENSG00000035664	ENSEMBL	ESR1	ENST00000473497	ENSEMBL	N/A	18971253	PAZAR	hg18	1	chr15	62025072	62025272
OREG1525482	Homo sapiens	N/A	TRANSCRIPTION FACTOR BINDING SITE	DAPK2	ENSG00000035664	ENSEMBL	ESR1	ENST00000473497	ENSEMBL	N/A	18971253	PAZAR	hg19	1	chr15	64238019	64238219
OREG1525482	Homo sapiens	N/A	TRANSCRIPTION FACTOR BINDING SITE	DAPK2	ENSG00000035664	ENSEMBL	ESR1	ENST00000473497	ENSEMBL	N/A	18971253	PAZAR	hg38	1	chr15	63945820	63946020
OREG1525483	Homo sapiens	N/A	TRANSCRIPTION FACTOR BINDING SITE	DAPK2	ENSG00000035664	ENSEMBL	ESR1	ENST00000473497	ENSEMBL	N/A	18971253	PAZAR	hg18	1	chr15	61976127	61976327
OREG1525483	Homo sapiens	N/A	TRANSCRIPTION FACTOR BINDING SITE	DAPK2	ENSG00000035664	ENSEMBL	ESR1	ENST00000473497	ENSEMBL	N/A	18971253	PAZAR	hg19	1	chr15	64189074	64189274
OREG1525483	Homo sapiens	N/A	TRANSCRIPTION FACTOR BINDING SITE	DAPK2	ENSG00000035664	ENSEMBL	ESR1	ENST00000473497	ENSEMBL	N/A	18971253	PAZAR	hg38	1	chr15	63896875	63897075
OREG1525484	Homo sapiens	N/A	TRANSCRIPTION FACTOR BINDING SITE	DAPK2	ENSG00000035664	ENSEMBL	ESR1	ENST00000473497	ENSEMBL	N/A	18971253	PAZAR	hg18	1	chr15	62017632	62017832
OREG1525484	Homo sapiens	N/A	TRANSCRIPTION FACTOR BINDING SITE	DAPK2	ENSG00000035664	ENSEMBL	ESR1	ENST00000473497	ENSEMBL	N/A	18971253	PAZAR	hg19	1	chr15	64230579	64230779
OREG1525484	Homo sapiens	N/A	TRANSCRIPTION FACTOR BINDING SITE	DAPK2	ENSG00000035664	ENSEMBL	ESR1	ENST00000473497	ENSEMBL	N/A	18971253	PAZAR	hg38	1	chr15	63938380	63938580
OREG1525485	Homo sapiens	N/A	TRANSCRIPTION FACTOR BINDING SITE	DAPK2	ENSG00000035664	ENSEMBL	ESR1	ENST00000473497	ENSEMBL	N/A	18971253	PAZAR	hg18	1	chr15	62018997	62019197
OREG1525485	Homo sapiens	N/A	TRANSCRIPTION FACTOR BINDING SITE	DAPK2	ENSG00000035664	ENSEMBL	ESR1	ENST00000473497	ENSEMBL	N/A	18971253	PAZAR	hg19	1	chr15	64231944	64232144
OREG1525485	Homo sapiens	N/A	TRANSCRIPTION FACTOR BINDING SITE	DAPK2	ENSG00000035664	ENSEMBL	ESR1	ENST00000473497	ENSEMBL	N/A	18971253	PAZAR	hg38	1	chr15	63939745	63939945
OREG1525486	Homo sapiens	N/A	TRANSCRIPTION FACTOR BINDING SITE	DAPK2	ENSG00000035664	ENSEMBL	ESR1	ENST00000473497	ENSEMBL	N/A	18971253	PAZAR	hg18	1	chr15	62017076	62017276
OREG1525486	Homo sapiens	N/A	TRANSCRIPTION FACTOR BINDING SITE	DAPK2	ENSG00000035664	ENSEMBL	ESR1	ENST00000473497	ENSEMBL	N/A	18971253	PAZAR	hg19	1	chr15	64230023	64230223
OREG1525486	Homo sapiens	N/A	TRANSCRIPTION FACTOR BINDING SITE	DAPK2	ENSG00000035664	ENSEMBL	ESR1	ENST00000473497	ENSEMBL	N/A	18971253	PAZAR	hg38	1	chr15	63937824	63938024
OREG1525487	Homo sapiens	N/A	TRANSCRIPTION FACTOR BINDING SITE	DAPK2	ENSG00000035664	ENSEMBL	ESR1	ENST00000473497	ENSEMBL	N/A	18971253	PAZAR	hg18	1	chr15	62025807	62026007
OREG1525487	Homo sapiens	N/A	TRANSCRIPTION FACTOR BINDING SITE	DAPK2	ENSG00000035664	ENSEMBL	ESR1	ENST00000473497	ENSEMBL	N/A	18971253	PAZAR	hg19	1	chr15	64238754	64238954
OREG1525487	Homo sapiens	N/A	TRANSCRIPTION FACTOR BINDING SITE	DAPK2	ENSG00000035664	ENSEMBL	ESR1	ENST00000473497	ENSEMBL	N/A	18971253	PAZAR	hg38	1	chr15	63946555	63946755
OREG1525488	Homo sapiens	N/A	TRANSCRIPTION FACTOR BINDING SITE	DAPK2	ENSG00000035664	ENSEMBL	ESR1	ENST00000473497	ENSEMBL	N/A	18971253	PAZAR	hg18	1	chr15	61993281	61993481
OREG1525488	Homo sapiens	N/A	TRANSCRIPTION FACTOR BINDING SITE	DAPK2	ENSG00000035664	ENSEMBL	ESR1	ENST00000473497	ENSEMBL	N/A	18971253	PAZAR	hg19	1	chr15	64206228	64206428
OREG1525488	Homo sapiens	N/A	TRANSCRIPTION FACTOR BINDING SITE	DAPK2	ENSG00000035664	ENSEMBL	ESR1	ENST00000473497	ENSEMBL	N/A	18971253	PAZAR	hg38	1	chr15	63914029	63914229
OREG1525489	Homo sapiens	N/A	TRANSCRIPTION FACTOR BINDING SITE	DAPK2	ENSG00000035664	ENSEMBL	ESR1	ENST00000473497	ENSEMBL	N/A	18971253	PAZAR	hg18	1	chr15	62064691	62064891
OREG1525489	Homo sapiens	N/A	TRANSCRIPTION FACTOR BINDING SITE	DAPK2	ENSG00000035664	ENSEMBL	ESR1	ENST00000473497	ENSEMBL	N/A	18971253	PAZAR	hg19	1	chr15	64277638	64277838
OREG1525489	Homo sapiens	N/A	TRANSCRIPTION FACTOR BINDING SITE	DAPK2	ENSG00000035664	ENSEMBL	ESR1	ENST00000473497	ENSEMBL	N/A	18971253	PAZAR	hg38	1	chr15	63985439	63985639
OREG1525490	Homo sapiens	N/A	TRANSCRIPTION FACTOR BINDING SITE	SPOCK1	ENSG00000152377	ENSEMBL	ESR1	ENST00000473497	ENSEMBL	N/A	18971253	PAZAR	hg18	1	chr5	136505734	136505934
OREG1525490	Homo sapiens	N/A	TRANSCRIPTION FACTOR BINDING SITE	SPOCK1	ENSG00000152377	ENSEMBL	ESR1	ENST00000473497	ENSEMBL	N/A	18971253	PAZAR	hg19	1	chr5	136477835	136478035
OREG1525490	Homo sapiens	N/A	TRANSCRIPTION FACTOR BINDING SITE	SPOCK1	ENSG00000152377	ENSEMBL	ESR1	ENST00000473497	ENSEMBL	N/A	18971253	PAZAR	hg38	1	chr5	137142146	137142346
OREG1525491	Homo sapiens	N/A	TRANSCRIPTION FACTOR BINDING SITE	SPOCK1	ENSG00000152377	ENSEMBL	ESR1	ENST00000473497	ENSEMBL	N/A	18971253	PAZAR	hg18	1	chr5	136598791	136598991
OREG1525491	Homo sapiens	N/A	TRANSCRIPTION FACTOR BINDING SITE	SPOCK1	ENSG00000152377	ENSEMBL	ESR1	ENST00000473497	ENSEMBL	N/A	18971253	PAZAR	hg19	1	chr5	136570892	136571092
OREG1525491	Homo sapiens	N/A	TRANSCRIPTION FACTOR BINDING SITE	SPOCK1	ENSG00000152377	ENSEMBL	ESR1	ENST00000473497	ENSEMBL	N/A	18971253	PAZAR	hg38	1	chr5	137235203	137235403
OREG1525492	Homo sapiens	N/A	TRANSCRIPTION FACTOR BINDING SITE	RAD54L	ENSG00000085999	ENSEMBL	ESR1	ENST00000473497	ENSEMBL	N/A	18971253	PAZAR	hg18	1	chr1	46491161	46491361
OREG1525492	Homo sapiens	N/A	TRANSCRIPTION FACTOR BINDING SITE	RAD54L	ENSG00000085999	ENSEMBL	ESR1	ENST00000473497	ENSEMBL	N/A	18971253	PAZAR	hg19	1	chr1	46718574	46718774
OREG1525492	Homo sapiens	N/A	TRANSCRIPTION FACTOR BINDING SITE	RAD54L	ENSG00000085999	ENSEMBL	ESR1	ENST00000473497	ENSEMBL	N/A	18971253	PAZAR	hg38	1	chr1	46252902	46253102
OREG1525493	Homo sapiens	N/A	TRANSCRIPTION FACTOR BINDING SITE	PXYLP1	ENSG00000155893	ENSEMBL	ESR1	ENST00000473497	ENSEMBL	N/A	18971253	PAZAR	hg18	1	chr3	142476587	142476787
OREG1525493	Homo sapiens	N/A	TRANSCRIPTION FACTOR BINDING SITE	PXYLP1	ENSG00000155893	ENSEMBL	ESR1	ENST00000473497	ENSEMBL	N/A	18971253	PAZAR	hg19	1	chr3	140993897	140994097
OREG1525493	Homo sapiens	N/A	TRANSCRIPTION FACTOR BINDING SITE	PXYLP1	ENSG00000155893	ENSEMBL	ESR1	ENST00000473497	ENSEMBL	N/A	18971253	PAZAR	hg38	1	chr3	141275055	141275255
OREG1525494	Homo sapiens	N/A	TRANSCRIPTION FACTOR BINDING SITE	PXYLP1	ENSG00000155893	ENSEMBL	ESR1	ENST00000473497	ENSEMBL	N/A	18971253	PAZAR	hg18	1	chr3	142473603	142473803
OREG1525494	Homo sapiens	N/A	TRANSCRIPTION FACTOR BINDING SITE	PXYLP1	ENSG00000155893	ENSEMBL	ESR1	ENST00000473497	ENSEMBL	N/A	18971253	PAZAR	hg19	1	chr3	140990913	140991113
OREG1525494	Homo sapiens	N/A	TRANSCRIPTION FACTOR BINDING SITE	PXYLP1	ENSG00000155893	ENSEMBL	ESR1	ENST00000473497	ENSEMBL	N/A	18971253	PAZAR	hg38	1	chr3	141272071	141272271
OREG1525495	Homo sapiens	N/A	TRANSCRIPTION FACTOR BINDING SITE	PXYLP1	ENSG00000155893	ENSEMBL	ESR1	ENST00000473497	ENSEMBL	N/A	18971253	PAZAR	hg18	1	chr3	142442961	142443161
OREG1525495	Homo sapiens	N/A	TRANSCRIPTION FACTOR BINDING SITE	PXYLP1	ENSG00000155893	ENSEMBL	ESR1	ENST00000473497	ENSEMBL	N/A	18971253	PAZAR	hg19	1	chr3	140960271	140960471
OREG1525495	Homo sapiens	N/A	TRANSCRIPTION FACTOR BINDING SITE	PXYLP1	ENSG00000155893	ENSEMBL	ESR1	ENST00000473497	ENSEMBL	N/A	18971253	PAZAR	hg38	1	chr3	141241429	141241629
OREG1525496	Homo sapiens	N/A	TRANSCRIPTION FACTOR BINDING SITE	UBE2T	ENSG00000077152	ENSEMBL	ESR1	ENST00000473497	ENSEMBL	N/A	18971253	PAZAR	hg18	1	chr1	200571188	200571388
OREG1525496	Homo sapiens	N/A	TRANSCRIPTION FACTOR BINDING SITE	UBE2T	ENSG00000077152	ENSEMBL	ESR1	ENST00000473497	ENSEMBL	N/A	18971253	PAZAR	hg19	1	chr1	202304565	202304765
OREG1525496	Homo sapiens	N/A	TRANSCRIPTION FACTOR BINDING SITE	UBE2T	ENSG00000077152	ENSEMBL	ESR1	ENST00000473497	ENSEMBL	N/A	18971253	PAZAR	hg38	1	chr1	202335437	202335637
OREG1525497	Homo sapiens	N/A	TRANSCRIPTION FACTOR BINDING SITE	SNOU13	ENSG00000238932	ENSEMBL	ESR1	ENST00000473497	ENSEMBL	N/A	18971253	PAZAR	hg18	1	chr13	44186172	44186372
OREG1525497	Homo sapiens	N/A	TRANSCRIPTION FACTOR BINDING SITE	SNOU13	ENSG00000238932	ENSEMBL	ESR1	ENST00000473497	ENSEMBL	N/A	18971253	PAZAR	hg19	1	chr13	45288172	45288372
OREG1525497	Homo sapiens	N/A	TRANSCRIPTION FACTOR BINDING SITE	SNOU13	ENSG00000238932	ENSEMBL	ESR1	ENST00000473497	ENSEMBL	N/A	18971253	PAZAR	hg38	1	chr13	44714036	44714236
OREG1525498	Homo sapiens	N/A	TRANSCRIPTION FACTOR BINDING SITE	SNOU13	ENSG00000238932	ENSEMBL	ESR1	ENST00000473497	ENSEMBL	N/A	18971253	PAZAR	hg18	1	chr13	44115856	44116056
OREG1525498	Homo sapiens	N/A	TRANSCRIPTION FACTOR BINDING SITE	SNOU13	ENSG00000238932	ENSEMBL	ESR1	ENST00000473497	ENSEMBL	N/A	18971253	PAZAR	hg19	1	chr13	45217856	45218056
OREG1525498	Homo sapiens	N/A	TRANSCRIPTION FACTOR BINDING SITE	SNOU13	ENSG00000238932	ENSEMBL	ESR1	ENST00000473497	ENSEMBL	N/A	18971253	PAZAR	hg38	1	chr13	44643720	44643920
OREG1525499	Homo sapiens	N/A	TRANSCRIPTION FACTOR BINDING SITE	SRPX2	ENSG00000102359	ENSEMBL	ESR1	ENST00000473497	ENSEMBL	N/A	18971253	PAZAR	hg18	1	chrX	99812487	99812687
OREG1525499	Homo sapiens	N/A	TRANSCRIPTION FACTOR BINDING SITE	SRPX2	ENSG00000102359	ENSEMBL	ESR1	ENST00000473497	ENSEMBL	N/A	18971253	PAZAR	hg19	1	chrX	99925831	99926031
OREG1525499	Homo sapiens	N/A	TRANSCRIPTION FACTOR BINDING SITE	SRPX2	ENSG00000102359	ENSEMBL	ESR1	ENST00000473497	ENSEMBL	N/A	18971253	PAZAR	hg38	1	chrX	100670834	100671034
OREG1525500	Homo sapiens	N/A	TRANSCRIPTION FACTOR BINDING SITE	SRPX2	ENSG00000102359	ENSEMBL	ESR1	ENST00000473497	ENSEMBL	N/A	18971253	PAZAR	hg18	1	chrX	99790523	99790723
OREG1525500	Homo sapiens	N/A	TRANSCRIPTION FACTOR BINDING SITE	SRPX2	ENSG00000102359	ENSEMBL	ESR1	ENST00000473497	ENSEMBL	N/A	18971253	PAZAR	hg19	1	chrX	99903867	99904067
OREG1525500	Homo sapiens	N/A	TRANSCRIPTION FACTOR BINDING SITE	SRPX2	ENSG00000102359	ENSEMBL	ESR1	ENST00000473497	ENSEMBL	N/A	18971253	PAZAR	hg38	1	chrX	100648870	100649070
OREG1525501	Homo sapiens	N/A	TRANSCRIPTION FACTOR BINDING SITE	SDS	ENSG00000135094	ENSEMBL	ESR1	ENST00000473497	ENSEMBL	N/A	18971253	PAZAR	hg18	1	chr12	112335957	112336157
OREG1525501	Homo sapiens	N/A	TRANSCRIPTION FACTOR BINDING SITE	SDS	ENSG00000135094	ENSEMBL	ESR1	ENST00000473497	ENSEMBL	N/A	18971253	PAZAR	hg19	1	chr12	113851574	113851774
OREG1525501	Homo sapiens	N/A	TRANSCRIPTION FACTOR BINDING SITE	SDS	ENSG00000135094	ENSEMBL	ESR1	ENST00000473497	ENSEMBL	N/A	18971253	PAZAR	hg38	1	chr12	113413769	113413969
OREG1525502	Homo sapiens	N/A	TRANSCRIPTION FACTOR BINDING SITE	SDS	ENSG00000135094	ENSEMBL	ESR1	ENST00000473497	ENSEMBL	N/A	18971253	PAZAR	hg18	1	chr12	112326982	112327182
OREG1525502	Homo sapiens	N/A	TRANSCRIPTION FACTOR BINDING SITE	SDS	ENSG00000135094	ENSEMBL	ESR1	ENST00000473497	ENSEMBL	N/A	18971253	PAZAR	hg19	1	chr12	113842599	113842799
OREG1525502	Homo sapiens	N/A	TRANSCRIPTION FACTOR BINDING SITE	SDS	ENSG00000135094	ENSEMBL	ESR1	ENST00000473497	ENSEMBL	N/A	18971253	PAZAR	hg38	1	chr12	113404794	113404994
OREG1525503	Homo sapiens	N/A	TRANSCRIPTION FACTOR BINDING SITE	N/A	ENSG00000207244	ENSEMBL	ESR1	ENST00000473497	ENSEMBL	N/A	18971253	PAZAR	hg18	1	chr8	8830423	8830623
OREG1525503	Homo sapiens	N/A	TRANSCRIPTION FACTOR BINDING SITE	N/A	ENSG00000207244	ENSEMBL	ESR1	ENST00000473497	ENSEMBL	N/A	18971253	PAZAR	hg19	1	chr8	8793013	8793213
OREG1525503	Homo sapiens	N/A	TRANSCRIPTION FACTOR BINDING SITE	N/A	ENSG00000207244	ENSEMBL	ESR1	ENST00000473497	ENSEMBL	N/A	18971253	PAZAR	hg38	1	chr8	8935503	8935703
OREG1525504	Homo sapiens	N/A	TRANSCRIPTION FACTOR BINDING SITE	N/A	ENSG00000207244	ENSEMBL	ESR1	ENST00000473497	ENSEMBL	N/A	18971253	PAZAR	hg18	1	chr8	8831473	8831673
OREG1525504	Homo sapiens	N/A	TRANSCRIPTION FACTOR BINDING SITE	N/A	ENSG00000207244	ENSEMBL	ESR1	ENST00000473497	ENSEMBL	N/A	18971253	PAZAR	hg19	1	chr8	8794063	8794263
OREG1525504	Homo sapiens	N/A	TRANSCRIPTION FACTOR BINDING SITE	N/A	ENSG00000207244	ENSEMBL	ESR1	ENST00000473497	ENSEMBL	N/A	18971253	PAZAR	hg38	1	chr8	8936553	8936753
OREG1525505	Homo sapiens	N/A	TRANSCRIPTION FACTOR BINDING SITE	PITPNM3	ENSG00000091622	ENSEMBL	ESR1	ENST00000473497	ENSEMBL	N/A	18971253	PAZAR	hg18	1	chr17	6307844	6308044
OREG1525505	Homo sapiens	N/A	TRANSCRIPTION FACTOR BINDING SITE	PITPNM3	ENSG00000091622	ENSEMBL	ESR1	ENST00000473497	ENSEMBL	N/A	18971253	PAZAR	hg19	1	chr17	6367120	6367320
OREG1525505	Homo sapiens	N/A	TRANSCRIPTION FACTOR BINDING SITE	PITPNM3	ENSG00000091622	ENSEMBL	ESR1	ENST00000473497	ENSEMBL	N/A	18971253	PAZAR	hg38	1	chr17	6463800	6464000
OREG1525506	Homo sapiens	N/A	TRANSCRIPTION FACTOR BINDING SITE	PITPNM3	ENSG00000091622	ENSEMBL	ESR1	ENST00000473497	ENSEMBL	N/A	18971253	PAZAR	hg18	1	chr17	6296861	6297061
OREG1525506	Homo sapiens	N/A	TRANSCRIPTION FACTOR BINDING SITE	PITPNM3	ENSG00000091622	ENSEMBL	ESR1	ENST00000473497	ENSEMBL	N/A	18971253	PAZAR	hg19	1	chr17	6356137	6356337
OREG1525506	Homo sapiens	N/A	TRANSCRIPTION FACTOR BINDING SITE	PITPNM3	ENSG00000091622	ENSEMBL	ESR1	ENST00000473497	ENSEMBL	N/A	18971253	PAZAR	hg38	1	chr17	6452817	6453017
OREG1525507	Homo sapiens	N/A	TRANSCRIPTION FACTOR BINDING SITE	PITPNM3	ENSG00000091622	ENSEMBL	ESR1	ENST00000473497	ENSEMBL	N/A	18971253	PAZAR	hg18	1	chr17	6300703	6300903
OREG1525507	Homo sapiens	N/A	TRANSCRIPTION FACTOR BINDING SITE	PITPNM3	ENSG00000091622	ENSEMBL	ESR1	ENST00000473497	ENSEMBL	N/A	18971253	PAZAR	hg19	1	chr17	6359979	6360179
OREG1525507	Homo sapiens	N/A	TRANSCRIPTION FACTOR BINDING SITE	PITPNM3	ENSG00000091622	ENSEMBL	ESR1	ENST00000473497	ENSEMBL	N/A	18971253	PAZAR	hg38	1	chr17	6456659	6456859
OREG1525508	Homo sapiens	N/A	TRANSCRIPTION FACTOR BINDING SITE	HIST3H2A	ENSG00000181218	ENSEMBL	ESR1	ENST00000473497	ENSEMBL	N/A	18971253	PAZAR	hg18	1	chr1	226706843	226707043
OREG1525508	Homo sapiens	N/A	TRANSCRIPTION FACTOR BINDING SITE	HIST3H2A	ENSG00000181218	ENSEMBL	ESR1	ENST00000473497	ENSEMBL	N/A	18971253	PAZAR	hg19	1	chr1	228640220	228640420
OREG1525508	Homo sapiens	N/A	TRANSCRIPTION FACTOR BINDING SITE	HIST3H2A	ENSG00000181218	ENSEMBL	ESR1	ENST00000473497	ENSEMBL	N/A	18971253	PAZAR	hg38	1	chr1	228452519	228452719
OREG1525509	Homo sapiens	N/A	TRANSCRIPTION FACTOR BINDING SITE	HIST3H2A	ENSG00000181218	ENSEMBL	ESR1	ENST00000473497	ENSEMBL	N/A	18971253	PAZAR	hg18	1	chr1	226707548	226707748
OREG1525509	Homo sapiens	N/A	TRANSCRIPTION FACTOR BINDING SITE	HIST3H2A	ENSG00000181218	ENSEMBL	ESR1	ENST00000473497	ENSEMBL	N/A	18971253	PAZAR	hg19	1	chr1	228640925	228641125
OREG1525509	Homo sapiens	N/A	TRANSCRIPTION FACTOR BINDING SITE	HIST3H2A	ENSG00000181218	ENSEMBL	ESR1	ENST00000473497	ENSEMBL	N/A	18971253	PAZAR	hg38	1	chr1	228453224	228453424
OREG1525510	Homo sapiens	N/A	TRANSCRIPTION FACTOR BINDING SITE	MTMR3	ENSG00000100330	ENSEMBL	ESR1	ENST00000473497	ENSEMBL	N/A	18971253	PAZAR	hg18	1	chr22	28955122	28955322
OREG1525510	Homo sapiens	N/A	TRANSCRIPTION FACTOR BINDING SITE	MTMR3	ENSG00000100330	ENSEMBL	ESR1	ENST00000473497	ENSEMBL	N/A	18971253	PAZAR	hg19	1	chr22	30625122	30625322
OREG1525510	Homo sapiens	N/A	TRANSCRIPTION FACTOR BINDING SITE	MTMR3	ENSG00000100330	ENSEMBL	ESR1	ENST00000473497	ENSEMBL	N/A	18971253	PAZAR	hg38	1	chr22	30229133	30229333
OREG1525511	Homo sapiens	N/A	TRANSCRIPTION FACTOR BINDING SITE	MTMR3	ENSG00000100330	ENSEMBL	ESR1	ENST00000473497	ENSEMBL	N/A	18971253	PAZAR	hg18	1	chr22	29008992	29009192
OREG1525511	Homo sapiens	N/A	TRANSCRIPTION FACTOR BINDING SITE	MTMR3	ENSG00000100330	ENSEMBL	ESR1	ENST00000473497	ENSEMBL	N/A	18971253	PAZAR	hg19	1	chr22	30678992	30679192
OREG1525511	Homo sapiens	N/A	TRANSCRIPTION FACTOR BINDING SITE	MTMR3	ENSG00000100330	ENSEMBL	ESR1	ENST00000473497	ENSEMBL	N/A	18971253	PAZAR	hg38	1	chr22	30283003	30283203
OREG1525512	Homo sapiens	N/A	TRANSCRIPTION FACTOR BINDING SITE	MTMR3	ENSG00000100330	ENSEMBL	ESR1	ENST00000473497	ENSEMBL	N/A	18971253	PAZAR	hg18	1	chr22	28938702	28938902
OREG1525512	Homo sapiens	N/A	TRANSCRIPTION FACTOR BINDING SITE	MTMR3	ENSG00000100330	ENSEMBL	ESR1	ENST00000473497	ENSEMBL	N/A	18971253	PAZAR	hg19	1	chr22	30608702	30608902
OREG1525512	Homo sapiens	N/A	TRANSCRIPTION FACTOR BINDING SITE	MTMR3	ENSG00000100330	ENSEMBL	ESR1	ENST00000473497	ENSEMBL	N/A	18971253	PAZAR	hg38	1	chr22	30212713	30212913
OREG1525513	Homo sapiens	N/A	TRANSCRIPTION FACTOR BINDING SITE	MTMR3	ENSG00000100330	ENSEMBL	ESR1	ENST00000473497	ENSEMBL	N/A	18971253	PAZAR	hg18	1	chr22	29844568	29844768
OREG1525513	Homo sapiens	N/A	TRANSCRIPTION FACTOR BINDING SITE	MTMR3	ENSG00000100330	ENSEMBL	ESR1	ENST00000473497	ENSEMBL	N/A	18971253	PAZAR	hg19	1	chr22	31514568	31514768
OREG1525513	Homo sapiens	N/A	TRANSCRIPTION FACTOR BINDING SITE	MTMR3	ENSG00000100330	ENSEMBL	ESR1	ENST00000473497	ENSEMBL	N/A	18971253	PAZAR	hg38	1	chr22	31118582	31118782
OREG1525514	Homo sapiens	N/A	TRANSCRIPTION FACTOR BINDING SITE	MTMR3	ENSG00000100330	ENSEMBL	ESR1	ENST00000473497	ENSEMBL	N/A	18971253	PAZAR	hg18	1	chr22	29017123	29017323
OREG1525514	Homo sapiens	N/A	TRANSCRIPTION FACTOR BINDING SITE	MTMR3	ENSG00000100330	ENSEMBL	ESR1	ENST00000473497	ENSEMBL	N/A	18971253	PAZAR	hg19	1	chr22	30687123	30687323
OREG1525514	Homo sapiens	N/A	TRANSCRIPTION FACTOR BINDING SITE	MTMR3	ENSG00000100330	ENSEMBL	ESR1	ENST00000473497	ENSEMBL	N/A	18971253	PAZAR	hg38	1	chr22	30291134	30291334
OREG1525515	Homo sapiens	N/A	TRANSCRIPTION FACTOR BINDING SITE	MTMR3	ENSG00000100330	ENSEMBL	ESR1	ENST00000473497	ENSEMBL	N/A	18971253	PAZAR	hg18	1	chr22	29010225	29010425
OREG1525515	Homo sapiens	N/A	TRANSCRIPTION FACTOR BINDING SITE	MTMR3	ENSG00000100330	ENSEMBL	ESR1	ENST00000473497	ENSEMBL	N/A	18971253	PAZAR	hg19	1	chr22	30680225	30680425
OREG1525515	Homo sapiens	N/A	TRANSCRIPTION FACTOR BINDING SITE	MTMR3	ENSG00000100330	ENSEMBL	ESR1	ENST00000473497	ENSEMBL	N/A	18971253	PAZAR	hg38	1	chr22	30284236	30284436
OREG1525516	Homo sapiens	N/A	TRANSCRIPTION FACTOR BINDING SITE	MTMR3	ENSG00000100330	ENSEMBL	ESR1	ENST00000473497	ENSEMBL	N/A	18971253	PAZAR	hg18	1	chr22	28979392	28979592
OREG1525516	Homo sapiens	N/A	TRANSCRIPTION FACTOR BINDING SITE	MTMR3	ENSG00000100330	ENSEMBL	ESR1	ENST00000473497	ENSEMBL	N/A	18971253	PAZAR	hg19	1	chr22	30649392	30649592
OREG1525516	Homo sapiens	N/A	TRANSCRIPTION FACTOR BINDING SITE	MTMR3	ENSG00000100330	ENSEMBL	ESR1	ENST00000473497	ENSEMBL	N/A	18971253	PAZAR	hg38	1	chr22	30253403	30253603
OREG1525517	Homo sapiens	N/A	TRANSCRIPTION FACTOR BINDING SITE	RAB40A	ENSG00000172476	ENSEMBL	ESR1	ENST00000473497	ENSEMBL	N/A	18971253	PAZAR	hg18	1	chrX	102608791	102608991
OREG1525517	Homo sapiens	N/A	TRANSCRIPTION FACTOR BINDING SITE	RAB40A	ENSG00000172476	ENSEMBL	ESR1	ENST00000473497	ENSEMBL	N/A	18971253	PAZAR	hg19	1	chrX	102722135	102722335
OREG1525517	Homo sapiens	N/A	TRANSCRIPTION FACTOR BINDING SITE	RAB40A	ENSG00000172476	ENSEMBL	ESR1	ENST00000473497	ENSEMBL	N/A	18971253	PAZAR	hg38	1	chrX	103467207	103467407
OREG1525518	Homo sapiens	N/A	TRANSCRIPTION FACTOR BINDING SITE	RAB40A	ENSG00000172476	ENSEMBL	ESR1	ENST00000473497	ENSEMBL	N/A	18971253	PAZAR	hg18	1	chrX	102669144	102669344
OREG1525518	Homo sapiens	N/A	TRANSCRIPTION FACTOR BINDING SITE	RAB40A	ENSG00000172476	ENSEMBL	ESR1	ENST00000473497	ENSEMBL	N/A	18971253	PAZAR	hg19	1	chrX	102782488	102782688
OREG1525518	Homo sapiens	N/A	TRANSCRIPTION FACTOR BINDING SITE	RAB40A	ENSG00000172476	ENSEMBL	ESR1	ENST00000473497	ENSEMBL	N/A	18971253	PAZAR	hg38	1	chrX	103527560	103527760
OREG1525519	Homo sapiens	N/A	TRANSCRIPTION FACTOR BINDING SITE	KRT8P7	ENSG00000230716	ENSEMBL	ESR1	ENST00000473497	ENSEMBL	N/A	18971253	PAZAR	hg18	1	chr11	118970702	118970902
OREG1525519	Homo sapiens	N/A	TRANSCRIPTION FACTOR BINDING SITE	KRT8P7	ENSG00000230716	ENSEMBL	ESR1	ENST00000473497	ENSEMBL	N/A	18971253	PAZAR	hg19	1	chr11	119465492	119465692
OREG1525519	Homo sapiens	N/A	TRANSCRIPTION FACTOR BINDING SITE	KRT8P7	ENSG00000230716	ENSEMBL	ESR1	ENST00000473497	ENSEMBL	N/A	18971253	PAZAR	hg38	1	chr11	119594780	119594980
OREG1525520	Homo sapiens	N/A	TRANSCRIPTION FACTOR BINDING SITE	UBE2O	ENSG00000175931	ENSEMBL	ESR1	ENST00000473497	ENSEMBL	N/A	18971253	PAZAR	hg18	1	chr17	71906597	71906797
OREG1525520	Homo sapiens	N/A	TRANSCRIPTION FACTOR BINDING SITE	UBE2O	ENSG00000175931	ENSEMBL	ESR1	ENST00000473497	ENSEMBL	N/A	18971253	PAZAR	hg19	1	chr17	74395002	74395202
OREG1525520	Homo sapiens	N/A	TRANSCRIPTION FACTOR BINDING SITE	UBE2O	ENSG00000175931	ENSEMBL	ESR1	ENST00000473497	ENSEMBL	N/A	18971253	PAZAR	hg38	1	chr17	76398921	76399121
OREG1525521	Homo sapiens	N/A	TRANSCRIPTION FACTOR BINDING SITE	SRXN1	ENSG00000172070	ENSEMBL	ESR1	ENST00000473497	ENSEMBL	N/A	18971253	PAZAR	hg18	1	chr20	582578	582778
OREG1525521	Homo sapiens	N/A	TRANSCRIPTION FACTOR BINDING SITE	SRXN1	ENSG00000172070	ENSEMBL	ESR1	ENST00000473497	ENSEMBL	N/A	18971253	PAZAR	hg19	1	chr20	634578	634778
OREG1525521	Homo sapiens	N/A	TRANSCRIPTION FACTOR BINDING SITE	SRXN1	ENSG00000172070	ENSEMBL	ESR1	ENST00000473497	ENSEMBL	N/A	18971253	PAZAR	hg38	1	chr20	653934	654134
OREG1525522	Homo sapiens	N/A	TRANSCRIPTION FACTOR BINDING SITE	C9orf131	ENSG00000174038	ENSEMBL	ESR1	ENST00000473497	ENSEMBL	N/A	18971253	PAZAR	hg18	1	chr9	35032316	35032516
OREG1525522	Homo sapiens	N/A	TRANSCRIPTION FACTOR BINDING SITE	C9orf131	ENSG00000174038	ENSEMBL	ESR1	ENST00000473497	ENSEMBL	N/A	18971253	PAZAR	hg19	1	chr9	35042316	35042516
OREG1525522	Homo sapiens	N/A	TRANSCRIPTION FACTOR BINDING SITE	C9orf131	ENSG00000174038	ENSEMBL	ESR1	ENST00000473497	ENSEMBL	N/A	18971253	PAZAR	hg38	1	chr9	35042319	35042519
OREG1525523	Homo sapiens	N/A	TRANSCRIPTION FACTOR BINDING SITE	C9orf131	ENSG00000174038	ENSEMBL	ESR1	ENST00000473497	ENSEMBL	N/A	18971253	PAZAR	hg18	1	chr9	35016250	35016450
OREG1525523	Homo sapiens	N/A	TRANSCRIPTION FACTOR BINDING SITE	C9orf131	ENSG00000174038	ENSEMBL	ESR1	ENST00000473497	ENSEMBL	N/A	18971253	PAZAR	hg19	1	chr9	35026250	35026450
OREG1525523	Homo sapiens	N/A	TRANSCRIPTION FACTOR BINDING SITE	C9orf131	ENSG00000174038	ENSEMBL	ESR1	ENST00000473497	ENSEMBL	N/A	18971253	PAZAR	hg38	1	chr9	35026253	35026453
OREG1525524	Homo sapiens	N/A	TRANSCRIPTION FACTOR BINDING SITE	RFX8	ENSG00000196460	ENSEMBL	ESR1	ENST00000473497	ENSEMBL	N/A	18971253	PAZAR	hg18	1	chr2	101429855	101430055
OREG1525524	Homo sapiens	N/A	TRANSCRIPTION FACTOR BINDING SITE	RFX8	ENSG00000196460	ENSEMBL	ESR1	ENST00000473497	ENSEMBL	N/A	18971253	PAZAR	hg19	1	chr2	102063423	102063623
OREG1525524	Homo sapiens	N/A	TRANSCRIPTION FACTOR BINDING SITE	RFX8	ENSG00000196460	ENSEMBL	ESR1	ENST00000473497	ENSEMBL	N/A	18971253	PAZAR	hg38	1	chr2	101446961	101447161
OREG1525525	Homo sapiens	N/A	TRANSCRIPTION FACTOR BINDING SITE	RFX8	ENSG00000196460	ENSEMBL	ESR1	ENST00000473497	ENSEMBL	N/A	18971253	PAZAR	hg18	1	chr2	101371342	101371542
OREG1525525	Homo sapiens	N/A	TRANSCRIPTION FACTOR BINDING SITE	RFX8	ENSG00000196460	ENSEMBL	ESR1	ENST00000473497	ENSEMBL	N/A	18971253	PAZAR	hg19	1	chr2	102004910	102005110
OREG1525525	Homo sapiens	N/A	TRANSCRIPTION FACTOR BINDING SITE	RFX8	ENSG00000196460	ENSEMBL	ESR1	ENST00000473497	ENSEMBL	N/A	18971253	PAZAR	hg38	1	chr2	101388448	101388648
OREG1525526	Homo sapiens	N/A	TRANSCRIPTION FACTOR BINDING SITE	RFX8	ENSG00000196460	ENSEMBL	ESR1	ENST00000473497	ENSEMBL	N/A	18971253	PAZAR	hg18	1	chr2	101353640	101353840
OREG1525526	Homo sapiens	N/A	TRANSCRIPTION FACTOR BINDING SITE	RFX8	ENSG00000196460	ENSEMBL	ESR1	ENST00000473497	ENSEMBL	N/A	18971253	PAZAR	hg19	1	chr2	101987208	101987408
OREG1525526	Homo sapiens	N/A	TRANSCRIPTION FACTOR BINDING SITE	RFX8	ENSG00000196460	ENSEMBL	ESR1	ENST00000473497	ENSEMBL	N/A	18971253	PAZAR	hg38	1	chr2	101370746	101370946
OREG1525527	Homo sapiens	N/A	TRANSCRIPTION FACTOR BINDING SITE	MDFIC	ENSG00000135272	ENSEMBL	ESR1	ENST00000473497	ENSEMBL	N/A	18971253	PAZAR	hg18	1	chr7	114349394	114349594
OREG1525527	Homo sapiens	N/A	TRANSCRIPTION FACTOR BINDING SITE	MDFIC	ENSG00000135272	ENSEMBL	ESR1	ENST00000473497	ENSEMBL	N/A	18971253	PAZAR	hg19	1	chr7	114562158	114562358
OREG1525527	Homo sapiens	N/A	TRANSCRIPTION FACTOR BINDING SITE	MDFIC	ENSG00000135272	ENSEMBL	ESR1	ENST00000473497	ENSEMBL	N/A	18971253	PAZAR	hg38	1	chr7	114922103	114922303
OREG1525528	Homo sapiens	N/A	TRANSCRIPTION FACTOR BINDING SITE	IMPA2	ENSG00000141401	ENSEMBL	ESR1	ENST00000473497	ENSEMBL	N/A	18971253	PAZAR	hg18	1	chr18	11973727	11973927
OREG1525528	Homo sapiens	N/A	TRANSCRIPTION FACTOR BINDING SITE	IMPA2	ENSG00000141401	ENSEMBL	ESR1	ENST00000473497	ENSEMBL	N/A	18971253	PAZAR	hg19	1	chr18	11983727	11983927
OREG1525528	Homo sapiens	N/A	TRANSCRIPTION FACTOR BINDING SITE	IMPA2	ENSG00000141401	ENSEMBL	ESR1	ENST00000473497	ENSEMBL	N/A	18971253	PAZAR	hg38	1	chr18	11983728	11983928
OREG1525529	Homo sapiens	N/A	TRANSCRIPTION FACTOR BINDING SITE	DNAJB6	ENSG00000105993	ENSEMBL	ESR1	ENST00000473497	ENSEMBL	N/A	18971253	PAZAR	hg18	1	chr7	156788044	156788244
OREG1525529	Homo sapiens	N/A	TRANSCRIPTION FACTOR BINDING SITE	DNAJB6	ENSG00000105993	ENSEMBL	ESR1	ENST00000473497	ENSEMBL	N/A	18971253	PAZAR	hg19	1	chr7	157095283	157095483
OREG1525529	Homo sapiens	N/A	TRANSCRIPTION FACTOR BINDING SITE	DNAJB6	ENSG00000105993	ENSEMBL	ESR1	ENST00000473497	ENSEMBL	N/A	18971253	PAZAR	hg38	1	chr7	157302589	157302789
OREG1525530	Homo sapiens	N/A	TRANSCRIPTION FACTOR BINDING SITE	DNAJB6	ENSG00000105993	ENSEMBL	ESR1	ENST00000473497	ENSEMBL	N/A	18971253	PAZAR	hg18	1	chr7	156794553	156794753
OREG1525530	Homo sapiens	N/A	TRANSCRIPTION FACTOR BINDING SITE	DNAJB6	ENSG00000105993	ENSEMBL	ESR1	ENST00000473497	ENSEMBL	N/A	18971253	PAZAR	hg19	1	chr7	157101792	157101992
OREG1525530	Homo sapiens	N/A	TRANSCRIPTION FACTOR BINDING SITE	DNAJB6	ENSG00000105993	ENSEMBL	ESR1	ENST00000473497	ENSEMBL	N/A	18971253	PAZAR	hg38	1	chr7	157309098	157309298
OREG1525531	Homo sapiens	N/A	TRANSCRIPTION FACTOR BINDING SITE	DNAJB6	ENSG00000105993	ENSEMBL	ESR1	ENST00000473497	ENSEMBL	N/A	18971253	PAZAR	hg18	1	chr7	156789838	156790038
OREG1525531	Homo sapiens	N/A	TRANSCRIPTION FACTOR BINDING SITE	DNAJB6	ENSG00000105993	ENSEMBL	ESR1	ENST00000473497	ENSEMBL	N/A	18971253	PAZAR	hg19	1	chr7	157097077	157097277
OREG1525531	Homo sapiens	N/A	TRANSCRIPTION FACTOR BINDING SITE	DNAJB6	ENSG00000105993	ENSEMBL	ESR1	ENST00000473497	ENSEMBL	N/A	18971253	PAZAR	hg38	1	chr7	157304383	157304583
OREG1525532	Homo sapiens	N/A	TRANSCRIPTION FACTOR BINDING SITE	DNAJB6	ENSG00000105993	ENSEMBL	ESR1	ENST00000473497	ENSEMBL	N/A	18971253	PAZAR	hg18	1	chr7	156863227	156863427
OREG1525532	Homo sapiens	N/A	TRANSCRIPTION FACTOR BINDING SITE	DNAJB6	ENSG00000105993	ENSEMBL	ESR1	ENST00000473497	ENSEMBL	N/A	18971253	PAZAR	hg19	1	chr7	157170466	157170666
OREG1525532	Homo sapiens	N/A	TRANSCRIPTION FACTOR BINDING SITE	DNAJB6	ENSG00000105993	ENSEMBL	ESR1	ENST00000473497	ENSEMBL	N/A	18971253	PAZAR	hg38	1	chr7	157377772	157377972
OREG1525533	Homo sapiens	N/A	TRANSCRIPTION FACTOR BINDING SITE	HRASLS	ENSG00000127252	ENSEMBL	ESR1	ENST00000473497	ENSEMBL	N/A	18971253	PAZAR	hg18	1	chr3	194408423	194408623
OREG1525533	Homo sapiens	N/A	TRANSCRIPTION FACTOR BINDING SITE	HRASLS	ENSG00000127252	ENSEMBL	ESR1	ENST00000473497	ENSEMBL	N/A	18971253	PAZAR	hg19	1	chr3	192925729	192925929
OREG1525533	Homo sapiens	N/A	TRANSCRIPTION FACTOR BINDING SITE	HRASLS	ENSG00000127252	ENSEMBL	ESR1	ENST00000473497	ENSEMBL	N/A	18971253	PAZAR	hg38	1	chr3	193207940	193208140
OREG1525534	Homo sapiens	N/A	TRANSCRIPTION FACTOR BINDING SITE	RNU6-49P	ENSG00000206983	ENSEMBL	ESR1	ENST00000473497	ENSEMBL	N/A	18971253	PAZAR	hg18	1	chrX	37649147	37649347
OREG1525534	Homo sapiens	N/A	TRANSCRIPTION FACTOR BINDING SITE	RNU6-49P	ENSG00000206983	ENSEMBL	ESR1	ENST00000473497	ENSEMBL	N/A	18971253	PAZAR	hg19	1	chrX	37764203	37764403
OREG1525534	Homo sapiens	N/A	TRANSCRIPTION FACTOR BINDING SITE	RNU6-49P	ENSG00000206983	ENSEMBL	ESR1	ENST00000473497	ENSEMBL	N/A	18971253	PAZAR	hg38	1	chrX	37904950	37905150
OREG1525535	Homo sapiens	N/A	TRANSCRIPTION FACTOR BINDING SITE	RNU6-49P	ENSG00000206983	ENSEMBL	ESR1	ENST00000473497	ENSEMBL	N/A	18971253	PAZAR	hg18	1	chrX	37656536	37656736
OREG1525535	Homo sapiens	N/A	TRANSCRIPTION FACTOR BINDING SITE	RNU6-49P	ENSG00000206983	ENSEMBL	ESR1	ENST00000473497	ENSEMBL	N/A	18971253	PAZAR	hg19	1	chrX	37771592	37771792
OREG1525535	Homo sapiens	N/A	TRANSCRIPTION FACTOR BINDING SITE	RNU6-49P	ENSG00000206983	ENSEMBL	ESR1	ENST00000473497	ENSEMBL	N/A	18971253	PAZAR	hg38	1	chrX	37912339	37912539
