## Supporting Information File 2-5 for "Elevated levels of lamin A promote HR and NHEJ-mediated repair mechanisms in etoposide-treated ovarian cancer cells": Supporting Information file 5.tsv (part 662 of 882)

ORegAnno_ID	Species	Outcome	Type	Gene_Symbol	Gene_ID	Gene_Source	Regulatory_Element_Symbol	Regulatory_Element_ID	Regulatory_Element_Source	dbSNP_ID	PMID	Dataset	Build	Strand	Chr	Start	End
OREG1525536	Homo sapiens	N/A	TRANSCRIPTION FACTOR BINDING SITE	RNU1-120P	ENSG00000199879	ENSEMBL	ESR1	ENST00000473497	ENSEMBL	N/A	18971253	PAZAR	hg18	1	chr1	146192793	146192993
OREG1525536	Homo sapiens	N/A	TRANSCRIPTION FACTOR BINDING SITE	RNU1-120P	ENSG00000199879	ENSEMBL	ESR1	ENST00000473497	ENSEMBL	N/A	18971253	PAZAR	hg19	1	chr1	147726169	147726369
OREG1525536	Homo sapiens	N/A	TRANSCRIPTION FACTOR BINDING SITE	RNU1-120P	ENSG00000199879	ENSEMBL	ESR1	ENST00000473497	ENSEMBL	N/A	18971253	PAZAR	hg38	1	chr1	148253898	148254098
OREG1525537	Homo sapiens	N/A	TRANSCRIPTION FACTOR BINDING SITE	RNU1-120P	ENSG00000199879	ENSEMBL	ESR1	ENST00000473497	ENSEMBL	N/A	18971253	PAZAR	hg18	1	chr1	146195613	146195813
OREG1525537	Homo sapiens	N/A	TRANSCRIPTION FACTOR BINDING SITE	RNU1-120P	ENSG00000199879	ENSEMBL	ESR1	ENST00000473497	ENSEMBL	N/A	18971253	PAZAR	hg19	1	chr1	147728989	147729189
OREG1525537	Homo sapiens	N/A	TRANSCRIPTION FACTOR BINDING SITE	RNU1-120P	ENSG00000199879	ENSEMBL	ESR1	ENST00000473497	ENSEMBL	N/A	18971253	PAZAR	hg38	1	chr1	148256718	148256918
OREG1525538	Homo sapiens	N/A	TRANSCRIPTION FACTOR BINDING SITE	RNU1-120P	ENSG00000199879	ENSEMBL	ESR1	ENST00000473497	ENSEMBL	N/A	18971253	PAZAR	hg18	1	chr1	146193955	146194155
OREG1525538	Homo sapiens	N/A	TRANSCRIPTION FACTOR BINDING SITE	RNU1-120P	ENSG00000199879	ENSEMBL	ESR1	ENST00000473497	ENSEMBL	N/A	18971253	PAZAR	hg19	1	chr1	147727331	147727531
OREG1525538	Homo sapiens	N/A	TRANSCRIPTION FACTOR BINDING SITE	RNU1-120P	ENSG00000199879	ENSEMBL	ESR1	ENST00000473497	ENSEMBL	N/A	18971253	PAZAR	hg38	1	chr1	148255060	148255260
OREG1525539	Homo sapiens	N/A	TRANSCRIPTION FACTOR BINDING SITE	RNU1-120P	ENSG00000199879	ENSEMBL	ESR1	ENST00000473497	ENSEMBL	N/A	18971253	PAZAR	hg18	1	chr1	146187854	146188054
OREG1525539	Homo sapiens	N/A	TRANSCRIPTION FACTOR BINDING SITE	RNU1-120P	ENSG00000199879	ENSEMBL	ESR1	ENST00000473497	ENSEMBL	N/A	18971253	PAZAR	hg19	1	chr1	147721230	147721430
OREG1525539	Homo sapiens	N/A	TRANSCRIPTION FACTOR BINDING SITE	RNU1-120P	ENSG00000199879	ENSEMBL	ESR1	ENST00000473497	ENSEMBL	N/A	18971253	PAZAR	hg38	1	chr1	148248959	148249159
OREG1525540	Homo sapiens	N/A	TRANSCRIPTION FACTOR BINDING SITE	NCKAP5L	ENSG00000167566	ENSEMBL	ESR1	ENST00000473497	ENSEMBL	N/A	18971253	PAZAR	hg18	1	chr12	48484115	48484315
OREG1525540	Homo sapiens	N/A	TRANSCRIPTION FACTOR BINDING SITE	NCKAP5L	ENSG00000167566	ENSEMBL	ESR1	ENST00000473497	ENSEMBL	N/A	18971253	PAZAR	hg19	1	chr12	50197848	50198048
OREG1525540	Homo sapiens	N/A	TRANSCRIPTION FACTOR BINDING SITE	NCKAP5L	ENSG00000167566	ENSEMBL	ESR1	ENST00000473497	ENSEMBL	N/A	18971253	PAZAR	hg38	1	chr12	49804065	49804265
OREG1525541	Homo sapiens	N/A	TRANSCRIPTION FACTOR BINDING SITE	RPL39P5	ENSG00000214289	ENSEMBL	ESR1	ENST00000473497	ENSEMBL	N/A	18971253	PAZAR	hg18	1	chr3	135529204	135529404
OREG1525541	Homo sapiens	N/A	TRANSCRIPTION FACTOR BINDING SITE	RPL39P5	ENSG00000214289	ENSEMBL	ESR1	ENST00000473497	ENSEMBL	N/A	18971253	PAZAR	hg19	1	chr3	134046514	134046714
OREG1525541	Homo sapiens	N/A	TRANSCRIPTION FACTOR BINDING SITE	RPL39P5	ENSG00000214289	ENSEMBL	ESR1	ENST00000473497	ENSEMBL	N/A	18971253	PAZAR	hg38	1	chr3	134327672	134327872
OREG1525542	Homo sapiens	N/A	TRANSCRIPTION FACTOR BINDING SITE	RPL39P5	ENSG00000214289	ENSEMBL	ESR1	ENST00000473497	ENSEMBL	N/A	18971253	PAZAR	hg18	1	chr3	135515475	135515675
OREG1525542	Homo sapiens	N/A	TRANSCRIPTION FACTOR BINDING SITE	RPL39P5	ENSG00000214289	ENSEMBL	ESR1	ENST00000473497	ENSEMBL	N/A	18971253	PAZAR	hg19	1	chr3	134032785	134032985
OREG1525542	Homo sapiens	N/A	TRANSCRIPTION FACTOR BINDING SITE	RPL39P5	ENSG00000214289	ENSEMBL	ESR1	ENST00000473497	ENSEMBL	N/A	18971253	PAZAR	hg38	1	chr3	134313943	134314143
OREG1525543	Homo sapiens	N/A	TRANSCRIPTION FACTOR BINDING SITE	RPL39P5	ENSG00000214289	ENSEMBL	ESR1	ENST00000473497	ENSEMBL	N/A	18971253	PAZAR	hg18	1	chr3	135550204	135550404
OREG1525543	Homo sapiens	N/A	TRANSCRIPTION FACTOR BINDING SITE	RPL39P5	ENSG00000214289	ENSEMBL	ESR1	ENST00000473497	ENSEMBL	N/A	18971253	PAZAR	hg19	1	chr3	134067514	134067714
OREG1525543	Homo sapiens	N/A	TRANSCRIPTION FACTOR BINDING SITE	RPL39P5	ENSG00000214289	ENSEMBL	ESR1	ENST00000473497	ENSEMBL	N/A	18971253	PAZAR	hg38	1	chr3	134348672	134348872
OREG1525544	Homo sapiens	N/A	TRANSCRIPTION FACTOR BINDING SITE	PCBP3	ENSG00000183570	ENSEMBL	ESR1	ENST00000473497	ENSEMBL	N/A	18971253	PAZAR	hg18	1	chr21	46121510	46121710
OREG1525544	Homo sapiens	N/A	TRANSCRIPTION FACTOR BINDING SITE	PCBP3	ENSG00000183570	ENSEMBL	ESR1	ENST00000473497	ENSEMBL	N/A	18971253	PAZAR	hg19	1	chr21	47297082	47297282
OREG1525544	Homo sapiens	N/A	TRANSCRIPTION FACTOR BINDING SITE	PCBP3	ENSG00000183570	ENSEMBL	ESR1	ENST00000473497	ENSEMBL	N/A	18971253	PAZAR	hg38	1	chr21	45877168	45877368
OREG1525545	Homo sapiens	N/A	TRANSCRIPTION FACTOR BINDING SITE	PCBP3	ENSG00000183570	ENSEMBL	ESR1	ENST00000473497	ENSEMBL	N/A	18971253	PAZAR	hg18	1	chr21	46150698	46150898
OREG1525545	Homo sapiens	N/A	TRANSCRIPTION FACTOR BINDING SITE	PCBP3	ENSG00000183570	ENSEMBL	ESR1	ENST00000473497	ENSEMBL	N/A	18971253	PAZAR	hg19	1	chr21	47326270	47326470
OREG1525545	Homo sapiens	N/A	TRANSCRIPTION FACTOR BINDING SITE	PCBP3	ENSG00000183570	ENSEMBL	ESR1	ENST00000473497	ENSEMBL	N/A	18971253	PAZAR	hg38	1	chr21	45906356	45906556
OREG1525546	Homo sapiens	N/A	TRANSCRIPTION FACTOR BINDING SITE	ADAM33	ENSG00000149451	ENSEMBL	ESR1	ENST00000473497	ENSEMBL	N/A	18971253	PAZAR	hg18	1	chr20	3601211	3601411
OREG1525546	Homo sapiens	N/A	TRANSCRIPTION FACTOR BINDING SITE	ADAM33	ENSG00000149451	ENSEMBL	ESR1	ENST00000473497	ENSEMBL	N/A	18971253	PAZAR	hg19	1	chr20	3653211	3653411
OREG1525546	Homo sapiens	N/A	TRANSCRIPTION FACTOR BINDING SITE	ADAM33	ENSG00000149451	ENSEMBL	ESR1	ENST00000473497	ENSEMBL	N/A	18971253	PAZAR	hg38	1	chr20	3672564	3672764
OREG1525547	Homo sapiens	N/A	TRANSCRIPTION FACTOR BINDING SITE	N/A	ENSG00000207215	ENSEMBL	ESR1	ENST00000473497	ENSEMBL	N/A	18971253	PAZAR	hg18	1	chr8	98430434	98430634
OREG1525547	Homo sapiens	N/A	TRANSCRIPTION FACTOR BINDING SITE	N/A	ENSG00000207215	ENSEMBL	ESR1	ENST00000473497	ENSEMBL	N/A	18971253	PAZAR	hg19	1	chr8	98361258	98361458
OREG1525547	Homo sapiens	N/A	TRANSCRIPTION FACTOR BINDING SITE	N/A	ENSG00000207215	ENSEMBL	ESR1	ENST00000473497	ENSEMBL	N/A	18971253	PAZAR	hg38	1	chr8	97349030	97349230
OREG1525548	Homo sapiens	N/A	TRANSCRIPTION FACTOR BINDING SITE	N/A	ENSG00000207215	ENSEMBL	ESR1	ENST00000473497	ENSEMBL	N/A	18971253	PAZAR	hg18	1	chr8	98437096	98437296
OREG1525548	Homo sapiens	N/A	TRANSCRIPTION FACTOR BINDING SITE	N/A	ENSG00000207215	ENSEMBL	ESR1	ENST00000473497	ENSEMBL	N/A	18971253	PAZAR	hg19	1	chr8	98367920	98368120
OREG1525548	Homo sapiens	N/A	TRANSCRIPTION FACTOR BINDING SITE	N/A	ENSG00000207215	ENSEMBL	ESR1	ENST00000473497	ENSEMBL	N/A	18971253	PAZAR	hg38	1	chr8	97355692	97355892
OREG1525549	Homo sapiens	N/A	TRANSCRIPTION FACTOR BINDING SITE	N/A	ENSG00000207215	ENSEMBL	ESR1	ENST00000473497	ENSEMBL	N/A	18971253	PAZAR	hg18	1	chr8	98523662	98523862
OREG1525549	Homo sapiens	N/A	TRANSCRIPTION FACTOR BINDING SITE	N/A	ENSG00000207215	ENSEMBL	ESR1	ENST00000473497	ENSEMBL	N/A	18971253	PAZAR	hg19	1	chr8	98454486	98454686
OREG1525549	Homo sapiens	N/A	TRANSCRIPTION FACTOR BINDING SITE	N/A	ENSG00000207215	ENSEMBL	ESR1	ENST00000473497	ENSEMBL	N/A	18971253	PAZAR	hg38	1	chr8	97442258	97442458
OREG1525550	Homo sapiens	N/A	TRANSCRIPTION FACTOR BINDING SITE	MSRA	ENSG00000175806	ENSEMBL	ESR1	ENST00000473497	ENSEMBL	N/A	18971253	PAZAR	hg18	1	chr8	9892907	9893107
OREG1525550	Homo sapiens	N/A	TRANSCRIPTION FACTOR BINDING SITE	MSRA	ENSG00000175806	ENSEMBL	ESR1	ENST00000473497	ENSEMBL	N/A	18971253	PAZAR	hg19	1	chr8	9855497	9855697
OREG1525550	Homo sapiens	N/A	TRANSCRIPTION FACTOR BINDING SITE	MSRA	ENSG00000175806	ENSEMBL	ESR1	ENST00000473497	ENSEMBL	N/A	18971253	PAZAR	hg38	1	chr8	9997987	9998187
OREG1525551	Homo sapiens	N/A	TRANSCRIPTION FACTOR BINDING SITE	TAF7	ENSG00000178913	ENSEMBL	ESR1	ENST00000473497	ENSEMBL	N/A	18971253	PAZAR	hg18	1	chr5	140679609	140679809
OREG1525551	Homo sapiens	N/A	TRANSCRIPTION FACTOR BINDING SITE	TAF7	ENSG00000178913	ENSEMBL	ESR1	ENST00000473497	ENSEMBL	N/A	18971253	PAZAR	hg19	1	chr5	140699425	140699625
OREG1525551	Homo sapiens	N/A	TRANSCRIPTION FACTOR BINDING SITE	TAF7	ENSG00000178913	ENSEMBL	ESR1	ENST00000473497	ENSEMBL	N/A	18971253	PAZAR	hg38	1	chr5	141319858	141320058
OREG1525552	Homo sapiens	N/A	TRANSCRIPTION FACTOR BINDING SITE	AGO2	ENSG00000123908	ENSEMBL	ESR1	ENST00000473497	ENSEMBL	N/A	18971253	PAZAR	hg18	1	chr8	141665285	141665485
OREG1525552	Homo sapiens	N/A	TRANSCRIPTION FACTOR BINDING SITE	AGO2	ENSG00000123908	ENSEMBL	ESR1	ENST00000473497	ENSEMBL	N/A	18971253	PAZAR	hg19	1	chr8	141596103	141596303
OREG1525552	Homo sapiens	N/A	TRANSCRIPTION FACTOR BINDING SITE	AGO2	ENSG00000123908	ENSEMBL	ESR1	ENST00000473497	ENSEMBL	N/A	18971253	PAZAR	hg38	1	chr8	140586004	140586204
OREG1525553	Homo sapiens	N/A	TRANSCRIPTION FACTOR BINDING SITE	AGO2	ENSG00000123908	ENSEMBL	ESR1	ENST00000473497	ENSEMBL	N/A	18971253	PAZAR	hg18	1	chr8	141670764	141670964
OREG1525553	Homo sapiens	N/A	TRANSCRIPTION FACTOR BINDING SITE	AGO2	ENSG00000123908	ENSEMBL	ESR1	ENST00000473497	ENSEMBL	N/A	18971253	PAZAR	hg19	1	chr8	141601582	141601782
OREG1525553	Homo sapiens	N/A	TRANSCRIPTION FACTOR BINDING SITE	AGO2	ENSG00000123908	ENSEMBL	ESR1	ENST00000473497	ENSEMBL	N/A	18971253	PAZAR	hg38	1	chr8	140591483	140591683
OREG1525554	Homo sapiens	N/A	TRANSCRIPTION FACTOR BINDING SITE	AGO2	ENSG00000123908	ENSEMBL	ESR1	ENST00000473497	ENSEMBL	N/A	18971253	PAZAR	hg18	1	chr8	141703192	141703392
OREG1525554	Homo sapiens	N/A	TRANSCRIPTION FACTOR BINDING SITE	AGO2	ENSG00000123908	ENSEMBL	ESR1	ENST00000473497	ENSEMBL	N/A	18971253	PAZAR	hg19	1	chr8	141634010	141634210
OREG1525554	Homo sapiens	N/A	TRANSCRIPTION FACTOR BINDING SITE	AGO2	ENSG00000123908	ENSEMBL	ESR1	ENST00000473497	ENSEMBL	N/A	18971253	PAZAR	hg38	1	chr8	140623911	140624111
OREG1525555	Homo sapiens	N/A	TRANSCRIPTION FACTOR BINDING SITE	TRPV4	ENSG00000111199	ENSEMBL	ESR1	ENST00000473497	ENSEMBL	N/A	18971253	PAZAR	hg18	1	chr12	108750609	108750809
OREG1525555	Homo sapiens	N/A	TRANSCRIPTION FACTOR BINDING SITE	TRPV4	ENSG00000111199	ENSEMBL	ESR1	ENST00000473497	ENSEMBL	N/A	18971253	PAZAR	hg19	1	chr12	110266226	110266426
OREG1525555	Homo sapiens	N/A	TRANSCRIPTION FACTOR BINDING SITE	TRPV4	ENSG00000111199	ENSEMBL	ESR1	ENST00000473497	ENSEMBL	N/A	18971253	PAZAR	hg38	1	chr12	109828421	109828621
OREG1525556	Homo sapiens	N/A	TRANSCRIPTION FACTOR BINDING SITE	TRPV4	ENSG00000111199	ENSEMBL	ESR1	ENST00000473497	ENSEMBL	N/A	18971253	PAZAR	hg18	1	chr12	108745430	108745630
OREG1525556	Homo sapiens	N/A	TRANSCRIPTION FACTOR BINDING SITE	TRPV4	ENSG00000111199	ENSEMBL	ESR1	ENST00000473497	ENSEMBL	N/A	18971253	PAZAR	hg19	1	chr12	110261047	110261247
OREG1525556	Homo sapiens	N/A	TRANSCRIPTION FACTOR BINDING SITE	TRPV4	ENSG00000111199	ENSEMBL	ESR1	ENST00000473497	ENSEMBL	N/A	18971253	PAZAR	hg38	1	chr12	109823242	109823442
OREG1525557	Homo sapiens	N/A	TRANSCRIPTION FACTOR BINDING SITE	TRPV4	ENSG00000111199	ENSEMBL	ESR1	ENST00000473497	ENSEMBL	N/A	18971253	PAZAR	hg18	1	chr12	108745971	108746171
OREG1525557	Homo sapiens	N/A	TRANSCRIPTION FACTOR BINDING SITE	TRPV4	ENSG00000111199	ENSEMBL	ESR1	ENST00000473497	ENSEMBL	N/A	18971253	PAZAR	hg19	1	chr12	110261588	110261788
OREG1525557	Homo sapiens	N/A	TRANSCRIPTION FACTOR BINDING SITE	TRPV4	ENSG00000111199	ENSEMBL	ESR1	ENST00000473497	ENSEMBL	N/A	18971253	PAZAR	hg38	1	chr12	109823783	109823983
OREG1525558	Homo sapiens	N/A	TRANSCRIPTION FACTOR BINDING SITE	TRPV4	ENSG00000111199	ENSEMBL	ESR1	ENST00000473497	ENSEMBL	N/A	18971253	PAZAR	hg18	1	chr12	108754341	108754541
OREG1525558	Homo sapiens	N/A	TRANSCRIPTION FACTOR BINDING SITE	TRPV4	ENSG00000111199	ENSEMBL	ESR1	ENST00000473497	ENSEMBL	N/A	18971253	PAZAR	hg19	1	chr12	110269958	110270158
OREG1525558	Homo sapiens	N/A	TRANSCRIPTION FACTOR BINDING SITE	TRPV4	ENSG00000111199	ENSEMBL	ESR1	ENST00000473497	ENSEMBL	N/A	18971253	PAZAR	hg38	1	chr12	109832153	109832353
OREG1525559	Homo sapiens	N/A	TRANSCRIPTION FACTOR BINDING SITE	VWA5B1	ENSG00000158816	ENSEMBL	ESR1	ENST00000473497	ENSEMBL	N/A	18971253	PAZAR	hg18	1	chr1	20556412	20556612
OREG1525559	Homo sapiens	N/A	TRANSCRIPTION FACTOR BINDING SITE	VWA5B1	ENSG00000158816	ENSEMBL	ESR1	ENST00000473497	ENSEMBL	N/A	18971253	PAZAR	hg19	1	chr1	20683825	20684025
OREG1525559	Homo sapiens	N/A	TRANSCRIPTION FACTOR BINDING SITE	VWA5B1	ENSG00000158816	ENSEMBL	ESR1	ENST00000473497	ENSEMBL	N/A	18971253	PAZAR	hg38	1	chr1	20357332	20357532
OREG1525560	Homo sapiens	N/A	TRANSCRIPTION FACTOR BINDING SITE	VEPH1	ENSG00000197415	ENSEMBL	ESR1	ENST00000473497	ENSEMBL	N/A	18971253	PAZAR	hg18	1	chr3	158616942	158617142
OREG1525560	Homo sapiens	N/A	TRANSCRIPTION FACTOR BINDING SITE	VEPH1	ENSG00000197415	ENSEMBL	ESR1	ENST00000473497	ENSEMBL	N/A	18971253	PAZAR	hg19	1	chr3	157134248	157134448
OREG1525560	Homo sapiens	N/A	TRANSCRIPTION FACTOR BINDING SITE	VEPH1	ENSG00000197415	ENSEMBL	ESR1	ENST00000473497	ENSEMBL	N/A	18971253	PAZAR	hg38	1	chr3	157416459	157416659
OREG1525561	Homo sapiens	N/A	TRANSCRIPTION FACTOR BINDING SITE	ARAP1	ENSG00000186635	ENSEMBL	ESR1	ENST00000473497	ENSEMBL	N/A	18971253	PAZAR	hg18	1	chr11	72089041	72089241
OREG1525561	Homo sapiens	N/A	TRANSCRIPTION FACTOR BINDING SITE	ARAP1	ENSG00000186635	ENSEMBL	ESR1	ENST00000473497	ENSEMBL	N/A	18971253	PAZAR	hg19	1	chr11	72411393	72411593
OREG1525561	Homo sapiens	N/A	TRANSCRIPTION FACTOR BINDING SITE	ARAP1	ENSG00000186635	ENSEMBL	ESR1	ENST00000473497	ENSEMBL	N/A	18971253	PAZAR	hg38	1	chr11	72700348	72700548
OREG1525562	Homo sapiens	N/A	TRANSCRIPTION FACTOR BINDING SITE	ARAP1	ENSG00000186635	ENSEMBL	ESR1	ENST00000473497	ENSEMBL	N/A	18971253	PAZAR	hg18	1	chr11	72134682	72134882
OREG1525562	Homo sapiens	N/A	TRANSCRIPTION FACTOR BINDING SITE	ARAP1	ENSG00000186635	ENSEMBL	ESR1	ENST00000473497	ENSEMBL	N/A	18971253	PAZAR	hg19	1	chr11	72457034	72457234
OREG1525562	Homo sapiens	N/A	TRANSCRIPTION FACTOR BINDING SITE	ARAP1	ENSG00000186635	ENSEMBL	ESR1	ENST00000473497	ENSEMBL	N/A	18971253	PAZAR	hg38	1	chr11	72745989	72746189
OREG1525563	Homo sapiens	N/A	TRANSCRIPTION FACTOR BINDING SITE	ARAP1	ENSG00000186635	ENSEMBL	ESR1	ENST00000473497	ENSEMBL	N/A	18971253	PAZAR	hg18	1	chr11	72128327	72128527
OREG1525563	Homo sapiens	N/A	TRANSCRIPTION FACTOR BINDING SITE	ARAP1	ENSG00000186635	ENSEMBL	ESR1	ENST00000473497	ENSEMBL	N/A	18971253	PAZAR	hg19	1	chr11	72450679	72450879
OREG1525563	Homo sapiens	N/A	TRANSCRIPTION FACTOR BINDING SITE	ARAP1	ENSG00000186635	ENSEMBL	ESR1	ENST00000473497	ENSEMBL	N/A	18971253	PAZAR	hg38	1	chr11	72739634	72739834
OREG1525564	Homo sapiens	N/A	TRANSCRIPTION FACTOR BINDING SITE	ARAP1	ENSG00000186635	ENSEMBL	ESR1	ENST00000473497	ENSEMBL	N/A	18971253	PAZAR	hg18	1	chr11	72125501	72125701
OREG1525564	Homo sapiens	N/A	TRANSCRIPTION FACTOR BINDING SITE	ARAP1	ENSG00000186635	ENSEMBL	ESR1	ENST00000473497	ENSEMBL	N/A	18971253	PAZAR	hg19	1	chr11	72447853	72448053
OREG1525564	Homo sapiens	N/A	TRANSCRIPTION FACTOR BINDING SITE	ARAP1	ENSG00000186635	ENSEMBL	ESR1	ENST00000473497	ENSEMBL	N/A	18971253	PAZAR	hg38	1	chr11	72736808	72737008
OREG1525565	Homo sapiens	N/A	TRANSCRIPTION FACTOR BINDING SITE	ARAP1	ENSG00000186635	ENSEMBL	ESR1	ENST00000473497	ENSEMBL	N/A	18971253	PAZAR	hg18	1	chr11	72072747	72072947
OREG1525565	Homo sapiens	N/A	TRANSCRIPTION FACTOR BINDING SITE	ARAP1	ENSG00000186635	ENSEMBL	ESR1	ENST00000473497	ENSEMBL	N/A	18971253	PAZAR	hg19	1	chr11	72395099	72395299
OREG1525565	Homo sapiens	N/A	TRANSCRIPTION FACTOR BINDING SITE	ARAP1	ENSG00000186635	ENSEMBL	ESR1	ENST00000473497	ENSEMBL	N/A	18971253	PAZAR	hg38	1	chr11	72684054	72684254
OREG1525566	Homo sapiens	N/A	TRANSCRIPTION FACTOR BINDING SITE	OPA1	ENSG00000198836	ENSEMBL	ESR1	ENST00000473497	ENSEMBL	N/A	18971253	PAZAR	hg18	1	chr3	195080088	195080288
OREG1525566	Homo sapiens	N/A	TRANSCRIPTION FACTOR BINDING SITE	OPA1	ENSG00000198836	ENSEMBL	ESR1	ENST00000473497	ENSEMBL	N/A	18971253	PAZAR	hg19	1	chr3	193597394	193597594
OREG1525566	Homo sapiens	N/A	TRANSCRIPTION FACTOR BINDING SITE	OPA1	ENSG00000198836	ENSEMBL	ESR1	ENST00000473497	ENSEMBL	N/A	18971253	PAZAR	hg38	1	chr3	193879605	193879805
OREG1525567	Homo sapiens	N/A	TRANSCRIPTION FACTOR BINDING SITE	OPA1	ENSG00000198836	ENSEMBL	ESR1	ENST00000473497	ENSEMBL	N/A	18971253	PAZAR	hg18	1	chr3	194933088	194933288
OREG1525567	Homo sapiens	N/A	TRANSCRIPTION FACTOR BINDING SITE	OPA1	ENSG00000198836	ENSEMBL	ESR1	ENST00000473497	ENSEMBL	N/A	18971253	PAZAR	hg19	1	chr3	193450394	193450594
OREG1525567	Homo sapiens	N/A	TRANSCRIPTION FACTOR BINDING SITE	OPA1	ENSG00000198836	ENSEMBL	ESR1	ENST00000473497	ENSEMBL	N/A	18971253	PAZAR	hg38	1	chr3	193732605	193732805
OREG1525568	Homo sapiens	N/A	TRANSCRIPTION FACTOR BINDING SITE	KANK3	ENSG00000186994	ENSEMBL	ESR1	ENST00000473497	ENSEMBL	N/A	18971253	PAZAR	hg18	1	chr19	8294816	8295016
OREG1525568	Homo sapiens	N/A	TRANSCRIPTION FACTOR BINDING SITE	KANK3	ENSG00000186994	ENSEMBL	ESR1	ENST00000473497	ENSEMBL	N/A	18971253	PAZAR	hg19	1	chr19	8388816	8389016
OREG1525568	Homo sapiens	N/A	TRANSCRIPTION FACTOR BINDING SITE	KANK3	ENSG00000186994	ENSEMBL	ESR1	ENST00000473497	ENSEMBL	N/A	18971253	PAZAR	hg38	1	chr19	8323932	8324132
OREG1525569	Homo sapiens	N/A	TRANSCRIPTION FACTOR BINDING SITE	SNRPA1	ENSG00000131876	ENSEMBL	ESR1	ENST00000473497	ENSEMBL	N/A	18971253	PAZAR	hg18	1	chr15	99653330	99653530
OREG1525569	Homo sapiens	N/A	TRANSCRIPTION FACTOR BINDING SITE	SNRPA1	ENSG00000131876	ENSEMBL	ESR1	ENST00000473497	ENSEMBL	N/A	18971253	PAZAR	hg19	1	chr15	101835807	101836007
OREG1525569	Homo sapiens	N/A	TRANSCRIPTION FACTOR BINDING SITE	SNRPA1	ENSG00000131876	ENSEMBL	ESR1	ENST00000473497	ENSEMBL	N/A	18971253	PAZAR	hg38	1	chr15	101295602	101295802
OREG1525570	Homo sapiens	N/A	TRANSCRIPTION FACTOR BINDING SITE	PRR31	ENSG00000198454	ENSEMBL	ESR1	ENST00000473497	ENSEMBL	N/A	18971253	PAZAR	hg18	1	chr9	138989856	138990056
OREG1525570	Homo sapiens	N/A	TRANSCRIPTION FACTOR BINDING SITE	PRR31	ENSG00000198454	ENSEMBL	ESR1	ENST00000473497	ENSEMBL	N/A	18971253	PAZAR	hg19	1	chr9	139870035	139870235
OREG1525570	Homo sapiens	N/A	TRANSCRIPTION FACTOR BINDING SITE	PRR31	ENSG00000198454	ENSEMBL	ESR1	ENST00000473497	ENSEMBL	N/A	18971253	PAZAR	hg38	1	chr9	136975583	136975783
OREG1525571	Homo sapiens	N/A	TRANSCRIPTION FACTOR BINDING SITE	PRR31	ENSG00000198454	ENSEMBL	ESR1	ENST00000473497	ENSEMBL	N/A	18971253	PAZAR	hg18	1	chr9	138972572	138972772
OREG1525571	Homo sapiens	N/A	TRANSCRIPTION FACTOR BINDING SITE	PRR31	ENSG00000198454	ENSEMBL	ESR1	ENST00000473497	ENSEMBL	N/A	18971253	PAZAR	hg19	1	chr9	139852751	139852951
OREG1525571	Homo sapiens	N/A	TRANSCRIPTION FACTOR BINDING SITE	PRR31	ENSG00000198454	ENSEMBL	ESR1	ENST00000473497	ENSEMBL	N/A	18971253	PAZAR	hg38	1	chr9	136958299	136958499
OREG1525572	Homo sapiens	N/A	TRANSCRIPTION FACTOR BINDING SITE	MAPK6PS4	ENSG00000215179	ENSEMBL	ESR1	ENST00000473497	ENSEMBL	N/A	18971253	PAZAR	hg18	1	chr8	47979947	47980147
OREG1525572	Homo sapiens	N/A	TRANSCRIPTION FACTOR BINDING SITE	MAPK6PS4	ENSG00000215179	ENSEMBL	ESR1	ENST00000473497	ENSEMBL	N/A	18971253	PAZAR	hg19	1	chr8	47860782	47860982
OREG1525572	Homo sapiens	N/A	TRANSCRIPTION FACTOR BINDING SITE	MAPK6PS4	ENSG00000215179	ENSEMBL	ESR1	ENST00000473497	ENSEMBL	N/A	18971253	PAZAR	hg38	1	chr8	46949160	46949360
OREG1525573	Homo sapiens	N/A	TRANSCRIPTION FACTOR BINDING SITE	ABCD1P4	ENSG00000225293	ENSEMBL	ESR1	ENST00000473497	ENSEMBL	N/A	18971253	PAZAR	hg18	1	chr22	15232577	15232777
OREG1525573	Homo sapiens	N/A	TRANSCRIPTION FACTOR BINDING SITE	ABCD1P4	ENSG00000225293	ENSEMBL	ESR1	ENST00000473497	ENSEMBL	N/A	18971253	PAZAR	hg19	1	chr22	16852577	16852777
OREG1525573	Homo sapiens	N/A	TRANSCRIPTION FACTOR BINDING SITE	ABCD1P4	ENSG00000225293	ENSEMBL	ESR1	ENST00000473497	ENSEMBL	N/A	18971253	PAZAR	hg38	1	chr22	16371915	16372115
OREG1525574	Homo sapiens	N/A	TRANSCRIPTION FACTOR BINDING SITE	NUDT16L1	ENSG00000168101	ENSEMBL	ESR1	ENST00000473497	ENSEMBL	N/A	18971253	PAZAR	hg18	1	chr16	4682987	4683187
OREG1525574	Homo sapiens	N/A	TRANSCRIPTION FACTOR BINDING SITE	NUDT16L1	ENSG00000168101	ENSEMBL	ESR1	ENST00000473497	ENSEMBL	N/A	18971253	PAZAR	hg19	1	chr16	4742986	4743186
OREG1525574	Homo sapiens	N/A	TRANSCRIPTION FACTOR BINDING SITE	NUDT16L1	ENSG00000168101	ENSEMBL	ESR1	ENST00000473497	ENSEMBL	N/A	18971253	PAZAR	hg38	1	chr16	4692985	4693185
OREG1525575	Homo sapiens	N/A	TRANSCRIPTION FACTOR BINDING SITE	IFNLR1	ENSG00000185436	ENSEMBL	ESR1	ENST00000473497	ENSEMBL	N/A	18971253	PAZAR	hg18	1	chr1	24354236	24354436
OREG1525575	Homo sapiens	N/A	TRANSCRIPTION FACTOR BINDING SITE	IFNLR1	ENSG00000185436	ENSEMBL	ESR1	ENST00000473497	ENSEMBL	N/A	18971253	PAZAR	hg19	1	chr1	24481649	24481849
OREG1525575	Homo sapiens	N/A	TRANSCRIPTION FACTOR BINDING SITE	IFNLR1	ENSG00000185436	ENSEMBL	ESR1	ENST00000473497	ENSEMBL	N/A	18971253	PAZAR	hg38	1	chr1	24155159	24155359
OREG1525576	Homo sapiens	N/A	TRANSCRIPTION FACTOR BINDING SITE	ANKDD1A	ENSG00000166839	ENSEMBL	ESR1	ENST00000473497	ENSEMBL	N/A	18971253	PAZAR	hg18	1	chr15	63008782	63008982
OREG1525576	Homo sapiens	N/A	TRANSCRIPTION FACTOR BINDING SITE	ANKDD1A	ENSG00000166839	ENSEMBL	ESR1	ENST00000473497	ENSEMBL	N/A	18971253	PAZAR	hg19	1	chr15	65221729	65221929
OREG1525576	Homo sapiens	N/A	TRANSCRIPTION FACTOR BINDING SITE	ANKDD1A	ENSG00000166839	ENSEMBL	ESR1	ENST00000473497	ENSEMBL	N/A	18971253	PAZAR	hg38	1	chr15	64929530	64929730
OREG1525577	Homo sapiens	N/A	TRANSCRIPTION FACTOR BINDING SITE	PLEKHN1	ENSG00000187583	ENSEMBL	ESR1	ENST00000473497	ENSEMBL	N/A	18971253	PAZAR	hg18	1	chr1	900084	900284
OREG1525577	Homo sapiens	N/A	TRANSCRIPTION FACTOR BINDING SITE	PLEKHN1	ENSG00000187583	ENSEMBL	ESR1	ENST00000473497	ENSEMBL	N/A	18971253	PAZAR	hg19	1	chr1	910221	910421
OREG1525577	Homo sapiens	N/A	TRANSCRIPTION FACTOR BINDING SITE	PLEKHN1	ENSG00000187583	ENSEMBL	ESR1	ENST00000473497	ENSEMBL	N/A	18971253	PAZAR	hg38	1	chr1	974841	975041
OREG1525578	Homo sapiens	N/A	TRANSCRIPTION FACTOR BINDING SITE	YPEL5	ENSG00000119801	ENSEMBL	ESR1	ENST00000473497	ENSEMBL	N/A	18971253	PAZAR	hg18	1	chr2	30213565	30213765
OREG1525578	Homo sapiens	N/A	TRANSCRIPTION FACTOR BINDING SITE	YPEL5	ENSG00000119801	ENSEMBL	ESR1	ENST00000473497	ENSEMBL	N/A	18971253	PAZAR	hg19	1	chr2	30360061	30360261
OREG1525578	Homo sapiens	N/A	TRANSCRIPTION FACTOR BINDING SITE	YPEL5	ENSG00000119801	ENSEMBL	ESR1	ENST00000473497	ENSEMBL	N/A	18971253	PAZAR	hg38	1	chr2	30137195	30137395
OREG1525579	Homo sapiens	N/A	TRANSCRIPTION FACTOR BINDING SITE	YPEL5	ENSG00000119801	ENSEMBL	ESR1	ENST00000473497	ENSEMBL	N/A	18971253	PAZAR	hg18	1	chr2	30183061	30183261
OREG1525579	Homo sapiens	N/A	TRANSCRIPTION FACTOR BINDING SITE	YPEL5	ENSG00000119801	ENSEMBL	ESR1	ENST00000473497	ENSEMBL	N/A	18971253	PAZAR	hg19	1	chr2	30329557	30329757
OREG1525579	Homo sapiens	N/A	TRANSCRIPTION FACTOR BINDING SITE	YPEL5	ENSG00000119801	ENSEMBL	ESR1	ENST00000473497	ENSEMBL	N/A	18971253	PAZAR	hg38	1	chr2	30106691	30106891
OREG1525580	Homo sapiens	N/A	TRANSCRIPTION FACTOR BINDING SITE	MCM5	ENSG00000100297	ENSEMBL	ESR1	ENST00000473497	ENSEMBL	N/A	18971253	PAZAR	hg18	1	chr22	34171823	34172023
OREG1525580	Homo sapiens	N/A	TRANSCRIPTION FACTOR BINDING SITE	MCM5	ENSG00000100297	ENSEMBL	ESR1	ENST00000473497	ENSEMBL	N/A	18971253	PAZAR	hg19	1	chr22	35841823	35842023
OREG1525580	Homo sapiens	N/A	TRANSCRIPTION FACTOR BINDING SITE	MCM5	ENSG00000100297	ENSEMBL	ESR1	ENST00000473497	ENSEMBL	N/A	18971253	PAZAR	hg38	1	chr22	35445830	35446030
OREG1525581	Homo sapiens	N/A	TRANSCRIPTION FACTOR BINDING SITE	MCM5	ENSG00000100297	ENSEMBL	ESR1	ENST00000473497	ENSEMBL	N/A	18971253	PAZAR	hg18	1	chr22	34129368	34129568
OREG1525581	Homo sapiens	N/A	TRANSCRIPTION FACTOR BINDING SITE	MCM5	ENSG00000100297	ENSEMBL	ESR1	ENST00000473497	ENSEMBL	N/A	18971253	PAZAR	hg19	1	chr22	35799368	35799568
OREG1525581	Homo sapiens	N/A	TRANSCRIPTION FACTOR BINDING SITE	MCM5	ENSG00000100297	ENSEMBL	ESR1	ENST00000473497	ENSEMBL	N/A	18971253	PAZAR	hg38	1	chr22	35403375	35403575
OREG1525582	Homo sapiens	N/A	TRANSCRIPTION FACTOR BINDING SITE	TMEM131	ENSG00000075568	ENSEMBL	ESR1	ENST00000473497	ENSEMBL	N/A	18971253	PAZAR	hg18	1	chr2	97738782	97738982
OREG1525582	Homo sapiens	N/A	TRANSCRIPTION FACTOR BINDING SITE	TMEM131	ENSG00000075568	ENSEMBL	ESR1	ENST00000473497	ENSEMBL	N/A	18971253	PAZAR	hg19	1	chr2	98372350	98372550
OREG1525582	Homo sapiens	N/A	TRANSCRIPTION FACTOR BINDING SITE	TMEM131	ENSG00000075568	ENSEMBL	ESR1	ENST00000473497	ENSEMBL	N/A	18971253	PAZAR	hg38	1	chr2	97755887	97756087
OREG1525583	Homo sapiens	N/A	TRANSCRIPTION FACTOR BINDING SITE	TMEM131	ENSG00000075568	ENSEMBL	ESR1	ENST00000473497	ENSEMBL	N/A	18971253	PAZAR	hg18	1	chr2	97864403	97864603
OREG1525583	Homo sapiens	N/A	TRANSCRIPTION FACTOR BINDING SITE	TMEM131	ENSG00000075568	ENSEMBL	ESR1	ENST00000473497	ENSEMBL	N/A	18971253	PAZAR	hg19	1	chr2	98497971	98498171
OREG1525583	Homo sapiens	N/A	TRANSCRIPTION FACTOR BINDING SITE	TMEM131	ENSG00000075568	ENSEMBL	ESR1	ENST00000473497	ENSEMBL	N/A	18971253	PAZAR	hg38	1	chr2	97881508	97881708
OREG1525584	Homo sapiens	N/A	TRANSCRIPTION FACTOR BINDING SITE	TMEM131	ENSG00000075568	ENSEMBL	ESR1	ENST00000473497	ENSEMBL	N/A	18971253	PAZAR	hg18	1	chr2	98026413	98026613
OREG1525584	Homo sapiens	N/A	TRANSCRIPTION FACTOR BINDING SITE	TMEM131	ENSG00000075568	ENSEMBL	ESR1	ENST00000473497	ENSEMBL	N/A	18971253	PAZAR	hg19	1	chr2	98659981	98660181
OREG1525584	Homo sapiens	N/A	TRANSCRIPTION FACTOR BINDING SITE	TMEM131	ENSG00000075568	ENSEMBL	ESR1	ENST00000473497	ENSEMBL	N/A	18971253	PAZAR	hg38	1	chr2	98043518	98043718
OREG1525585	Homo sapiens	N/A	TRANSCRIPTION FACTOR BINDING SITE	RTN4R	ENSG00000040608	ENSEMBL	ESR1	ENST00000473497	ENSEMBL	N/A	18971253	PAZAR	hg18	1	chr22	18632287	18632487
OREG1525585	Homo sapiens	N/A	TRANSCRIPTION FACTOR BINDING SITE	RTN4R	ENSG00000040608	ENSEMBL	ESR1	ENST00000473497	ENSEMBL	N/A	18971253	PAZAR	hg19	1	chr22	20252287	20252487
OREG1525585	Homo sapiens	N/A	TRANSCRIPTION FACTOR BINDING SITE	RTN4R	ENSG00000040608	ENSEMBL	ESR1	ENST00000473497	ENSEMBL	N/A	18971253	PAZAR	hg38	1	chr22	20264764	20264964
OREG1525586	Homo sapiens	N/A	TRANSCRIPTION FACTOR BINDING SITE	RTN4R	ENSG00000040608	ENSEMBL	ESR1	ENST00000473497	ENSEMBL	N/A	18971253	PAZAR	hg18	1	chr22	18571479	18571679
OREG1525586	Homo sapiens	N/A	TRANSCRIPTION FACTOR BINDING SITE	RTN4R	ENSG00000040608	ENSEMBL	ESR1	ENST00000473497	ENSEMBL	N/A	18971253	PAZAR	hg19	1	chr22	20191479	20191679
OREG1525586	Homo sapiens	N/A	TRANSCRIPTION FACTOR BINDING SITE	RTN4R	ENSG00000040608	ENSEMBL	ESR1	ENST00000473497	ENSEMBL	N/A	18971253	PAZAR	hg38	1	chr22	20203956	20204156
OREG1525587	Homo sapiens	N/A	TRANSCRIPTION FACTOR BINDING SITE	ARHGAP29	ENSG00000137962	ENSEMBL	ESR1	ENST00000473497	ENSEMBL	N/A	18971253	PAZAR	hg18	1	chr1	94486006	94486206
OREG1525587	Homo sapiens	N/A	TRANSCRIPTION FACTOR BINDING SITE	ARHGAP29	ENSG00000137962	ENSEMBL	ESR1	ENST00000473497	ENSEMBL	N/A	18971253	PAZAR	hg19	1	chr1	94713418	94713618
OREG1525587	Homo sapiens	N/A	TRANSCRIPTION FACTOR BINDING SITE	ARHGAP29	ENSG00000137962	ENSEMBL	ESR1	ENST00000473497	ENSEMBL	N/A	18971253	PAZAR	hg38	1	chr1	94247862	94248062
OREG1525588	Homo sapiens	N/A	TRANSCRIPTION FACTOR BINDING SITE	MTMR7	ENSG00000003987	ENSEMBL	ESR1	ENST00000473497	ENSEMBL	N/A	18971253	PAZAR	hg18	1	chr8	17231630	17231830
OREG1525588	Homo sapiens	N/A	TRANSCRIPTION FACTOR BINDING SITE	MTMR7	ENSG00000003987	ENSEMBL	ESR1	ENST00000473497	ENSEMBL	N/A	18971253	PAZAR	hg19	1	chr8	17187259	17187459
OREG1525588	Homo sapiens	N/A	TRANSCRIPTION FACTOR BINDING SITE	MTMR7	ENSG00000003987	ENSEMBL	ESR1	ENST00000473497	ENSEMBL	N/A	18971253	PAZAR	hg38	1	chr8	17329750	17329950
OREG1525589	Homo sapiens	N/A	TRANSCRIPTION FACTOR BINDING SITE	THA1P	ENSG00000237627	ENSEMBL	ESR1	ENST00000473497	ENSEMBL	N/A	18971253	PAZAR	hg18	1	chr17	73756426	73756626
OREG1525589	Homo sapiens	N/A	TRANSCRIPTION FACTOR BINDING SITE	THA1P	ENSG00000237627	ENSEMBL	ESR1	ENST00000473497	ENSEMBL	N/A	18971253	PAZAR	hg19	1	chr17	76244831	76245031
OREG1525589	Homo sapiens	N/A	TRANSCRIPTION FACTOR BINDING SITE	THA1P	ENSG00000237627	ENSEMBL	ESR1	ENST00000473497	ENSEMBL	N/A	18971253	PAZAR	hg38	1	chr17	78248750	78248950
OREG1525590	Homo sapiens	N/A	TRANSCRIPTION FACTOR BINDING SITE	C12orf45	ENSG00000151131	ENSEMBL	ESR1	ENST00000473497	ENSEMBL	N/A	18971253	PAZAR	hg18	1	chr12	103932635	103932835
OREG1525590	Homo sapiens	N/A	TRANSCRIPTION FACTOR BINDING SITE	C12orf45	ENSG00000151131	ENSEMBL	ESR1	ENST00000473497	ENSEMBL	N/A	18971253	PAZAR	hg19	1	chr12	105408505	105408705
OREG1525590	Homo sapiens	N/A	TRANSCRIPTION FACTOR BINDING SITE	C12orf45	ENSG00000151131	ENSEMBL	ESR1	ENST00000473497	ENSEMBL	N/A	18971253	PAZAR	hg38	1	chr12	105014727	105014927
OREG1525591	Homo sapiens	N/A	TRANSCRIPTION FACTOR BINDING SITE	CTDSP1	ENSG00000144579	ENSEMBL	ESR1	ENST00000473497	ENSEMBL	N/A	18971253	PAZAR	hg18	1	chr2	218972196	218972396
OREG1525591	Homo sapiens	N/A	TRANSCRIPTION FACTOR BINDING SITE	CTDSP1	ENSG00000144579	ENSEMBL	ESR1	ENST00000473497	ENSEMBL	N/A	18971253	PAZAR	hg19	1	chr2	219263952	219264152
OREG1525591	Homo sapiens	N/A	TRANSCRIPTION FACTOR BINDING SITE	CTDSP1	ENSG00000144579	ENSEMBL	ESR1	ENST00000473497	ENSEMBL	N/A	18971253	PAZAR	hg38	1	chr2	218399229	218399429
OREG1525592	Homo sapiens	N/A	TRANSCRIPTION FACTOR BINDING SITE	CTDSP1	ENSG00000144579	ENSEMBL	ESR1	ENST00000473497	ENSEMBL	N/A	18971253	PAZAR	hg18	1	chr2	218970060	218970260
OREG1525592	Homo sapiens	N/A	TRANSCRIPTION FACTOR BINDING SITE	CTDSP1	ENSG00000144579	ENSEMBL	ESR1	ENST00000473497	ENSEMBL	N/A	18971253	PAZAR	hg19	1	chr2	219261816	219262016
OREG1525592	Homo sapiens	N/A	TRANSCRIPTION FACTOR BINDING SITE	CTDSP1	ENSG00000144579	ENSEMBL	ESR1	ENST00000473497	ENSEMBL	N/A	18971253	PAZAR	hg38	1	chr2	218397093	218397293
OREG1525593	Homo sapiens	N/A	TRANSCRIPTION FACTOR BINDING SITE	TMC1	ENSG00000165091	ENSEMBL	ESR1	ENST00000473497	ENSEMBL	N/A	18971253	PAZAR	hg18	1	chr9	74629209	74629409
OREG1525593	Homo sapiens	N/A	TRANSCRIPTION FACTOR BINDING SITE	TMC1	ENSG00000165091	ENSEMBL	ESR1	ENST00000473497	ENSEMBL	N/A	18971253	PAZAR	hg19	1	chr9	75439389	75439589
OREG1525593	Homo sapiens	N/A	TRANSCRIPTION FACTOR BINDING SITE	TMC1	ENSG00000165091	ENSEMBL	ESR1	ENST00000473497	ENSEMBL	N/A	18971253	PAZAR	hg38	1	chr9	72824473	72824673
OREG1525594	Homo sapiens	N/A	TRANSCRIPTION FACTOR BINDING SITE	TMC1	ENSG00000165091	ENSEMBL	ESR1	ENST00000473497	ENSEMBL	N/A	18971253	PAZAR	hg18	1	chr9	74539510	74539710
OREG1525594	Homo sapiens	N/A	TRANSCRIPTION FACTOR BINDING SITE	TMC1	ENSG00000165091	ENSEMBL	ESR1	ENST00000473497	ENSEMBL	N/A	18971253	PAZAR	hg19	1	chr9	75349690	75349890
OREG1525594	Homo sapiens	N/A	TRANSCRIPTION FACTOR BINDING SITE	TMC1	ENSG00000165091	ENSEMBL	ESR1	ENST00000473497	ENSEMBL	N/A	18971253	PAZAR	hg38	1	chr9	72734774	72734974
OREG1525595	Homo sapiens	N/A	TRANSCRIPTION FACTOR BINDING SITE	SLC1A7	ENSG00000162383	ENSEMBL	ESR1	ENST00000473497	ENSEMBL	N/A	18971253	PAZAR	hg18	1	chr1	53350901	53351101
OREG1525595	Homo sapiens	N/A	TRANSCRIPTION FACTOR BINDING SITE	SLC1A7	ENSG00000162383	ENSEMBL	ESR1	ENST00000473497	ENSEMBL	N/A	18971253	PAZAR	hg19	1	chr1	53578313	53578513
OREG1525595	Homo sapiens	N/A	TRANSCRIPTION FACTOR BINDING SITE	SLC1A7	ENSG00000162383	ENSEMBL	ESR1	ENST00000473497	ENSEMBL	N/A	18971253	PAZAR	hg38	1	chr1	53112641	53112841
OREG1525596	Homo sapiens	N/A	TRANSCRIPTION FACTOR BINDING SITE	SLC1A7	ENSG00000162383	ENSEMBL	ESR1	ENST00000473497	ENSEMBL	N/A	18971253	PAZAR	hg18	1	chr1	53329348	53329548
OREG1525596	Homo sapiens	N/A	TRANSCRIPTION FACTOR BINDING SITE	SLC1A7	ENSG00000162383	ENSEMBL	ESR1	ENST00000473497	ENSEMBL	N/A	18971253	PAZAR	hg19	1	chr1	53556760	53556960
OREG1525596	Homo sapiens	N/A	TRANSCRIPTION FACTOR BINDING SITE	SLC1A7	ENSG00000162383	ENSEMBL	ESR1	ENST00000473497	ENSEMBL	N/A	18971253	PAZAR	hg38	1	chr1	53091088	53091288
OREG1525597	Homo sapiens	N/A	TRANSCRIPTION FACTOR BINDING SITE	KAT6B	ENSG00000156650	ENSEMBL	ESR1	ENST00000473497	ENSEMBL	N/A	18971253	PAZAR	hg18	1	chr10	76251785	76251985
OREG1525597	Homo sapiens	N/A	TRANSCRIPTION FACTOR BINDING SITE	KAT6B	ENSG00000156650	ENSEMBL	ESR1	ENST00000473497	ENSEMBL	N/A	18971253	PAZAR	hg19	1	chr10	76581779	76581979
OREG1525597	Homo sapiens	N/A	TRANSCRIPTION FACTOR BINDING SITE	KAT6B	ENSG00000156650	ENSEMBL	ESR1	ENST00000473497	ENSEMBL	N/A	18971253	PAZAR	hg38	1	chr10	74822021	74822221
OREG1525598	Homo sapiens	N/A	TRANSCRIPTION FACTOR BINDING SITE	ANXA2R	ENSG00000177721	ENSEMBL	ESR1	ENST00000473497	ENSEMBL	N/A	18971253	PAZAR	hg18	1	chr5	43021603	43021803
OREG1525598	Homo sapiens	N/A	TRANSCRIPTION FACTOR BINDING SITE	ANXA2R	ENSG00000177721	ENSEMBL	ESR1	ENST00000473497	ENSEMBL	N/A	18971253	PAZAR	hg19	1	chr5	42985846	42986046
OREG1525598	Homo sapiens	N/A	TRANSCRIPTION FACTOR BINDING SITE	ANXA2R	ENSG00000177721	ENSEMBL	ESR1	ENST00000473497	ENSEMBL	N/A	18971253	PAZAR	hg38	1	chr5	42985744	42985944
OREG1525599	Homo sapiens	N/A	TRANSCRIPTION FACTOR BINDING SITE	ANXA2R	ENSG00000177721	ENSEMBL	ESR1	ENST00000473497	ENSEMBL	N/A	18971253	PAZAR	hg18	1	chr5	43022507	43022707
OREG1525599	Homo sapiens	N/A	TRANSCRIPTION FACTOR BINDING SITE	ANXA2R	ENSG00000177721	ENSEMBL	ESR1	ENST00000473497	ENSEMBL	N/A	18971253	PAZAR	hg19	1	chr5	42986750	42986950
OREG1525599	Homo sapiens	N/A	TRANSCRIPTION FACTOR BINDING SITE	ANXA2R	ENSG00000177721	ENSEMBL	ESR1	ENST00000473497	ENSEMBL	N/A	18971253	PAZAR	hg38	1	chr5	42986648	42986848
OREG1525600	Homo sapiens	N/A	TRANSCRIPTION FACTOR BINDING SITE	BMP4	ENSG00000125378	ENSEMBL	ESR1	ENST00000473497	ENSEMBL	N/A	18971253	PAZAR	hg18	1	chr14	53480133	53480333
OREG1525600	Homo sapiens	N/A	TRANSCRIPTION FACTOR BINDING SITE	BMP4	ENSG00000125378	ENSEMBL	ESR1	ENST00000473497	ENSEMBL	N/A	18971253	PAZAR	hg19	1	chr14	54410383	54410583
OREG1525600	Homo sapiens	N/A	TRANSCRIPTION FACTOR BINDING SITE	BMP4	ENSG00000125378	ENSEMBL	ESR1	ENST00000473497	ENSEMBL	N/A	18971253	PAZAR	hg38	1	chr14	53943665	53943865
OREG1525601	Homo sapiens	N/A	TRANSCRIPTION FACTOR BINDING SITE	BMP4	ENSG00000125378	ENSEMBL	ESR1	ENST00000473497	ENSEMBL	N/A	18971253	PAZAR	hg18	1	chr14	53379187	53379387
OREG1525601	Homo sapiens	N/A	TRANSCRIPTION FACTOR BINDING SITE	BMP4	ENSG00000125378	ENSEMBL	ESR1	ENST00000473497	ENSEMBL	N/A	18971253	PAZAR	hg19	1	chr14	54309437	54309637
OREG1525601	Homo sapiens	N/A	TRANSCRIPTION FACTOR BINDING SITE	BMP4	ENSG00000125378	ENSEMBL	ESR1	ENST00000473497	ENSEMBL	N/A	18971253	PAZAR	hg38	1	chr14	53842719	53842919
OREG1525602	Homo sapiens	N/A	TRANSCRIPTION FACTOR BINDING SITE	EHD4	ENSG00000103966	ENSEMBL	ESR1	ENST00000473497	ENSEMBL	N/A	18971253	PAZAR	hg18	1	chr15	40009922	40010122
OREG1525602	Homo sapiens	N/A	TRANSCRIPTION FACTOR BINDING SITE	EHD4	ENSG00000103966	ENSEMBL	ESR1	ENST00000473497	ENSEMBL	N/A	18971253	PAZAR	hg19	1	chr15	42222630	42222830
OREG1525602	Homo sapiens	N/A	TRANSCRIPTION FACTOR BINDING SITE	EHD4	ENSG00000103966	ENSEMBL	ESR1	ENST00000473497	ENSEMBL	N/A	18971253	PAZAR	hg38	1	chr15	41930432	41930632
OREG1525603	Homo sapiens	N/A	TRANSCRIPTION FACTOR BINDING SITE	EHD4	ENSG00000103966	ENSEMBL	ESR1	ENST00000473497	ENSEMBL	N/A	18971253	PAZAR	hg18	1	chr15	39991553	39991753
OREG1525603	Homo sapiens	N/A	TRANSCRIPTION FACTOR BINDING SITE	EHD4	ENSG00000103966	ENSEMBL	ESR1	ENST00000473497	ENSEMBL	N/A	18971253	PAZAR	hg19	1	chr15	42204261	42204461
OREG1525603	Homo sapiens	N/A	TRANSCRIPTION FACTOR BINDING SITE	EHD4	ENSG00000103966	ENSEMBL	ESR1	ENST00000473497	ENSEMBL	N/A	18971253	PAZAR	hg38	1	chr15	41912063	41912263
OREG1525604	Homo sapiens	N/A	TRANSCRIPTION FACTOR BINDING SITE	EHD4	ENSG00000103966	ENSEMBL	ESR1	ENST00000473497	ENSEMBL	N/A	18971253	PAZAR	hg18	1	chr15	40027255	40027455
OREG1525604	Homo sapiens	N/A	TRANSCRIPTION FACTOR BINDING SITE	EHD4	ENSG00000103966	ENSEMBL	ESR1	ENST00000473497	ENSEMBL	N/A	18971253	PAZAR	hg19	1	chr15	42239963	42240163
OREG1525604	Homo sapiens	N/A	TRANSCRIPTION FACTOR BINDING SITE	EHD4	ENSG00000103966	ENSEMBL	ESR1	ENST00000473497	ENSEMBL	N/A	18971253	PAZAR	hg38	1	chr15	41947765	41947965
OREG1525605	Homo sapiens	N/A	TRANSCRIPTION FACTOR BINDING SITE	VARS	ENSG00000204394	ENSEMBL	ESR1	ENST00000473497	ENSEMBL	N/A	18971253	PAZAR	hg18	1	chr6	31856218	31856418
OREG1525605	Homo sapiens	N/A	TRANSCRIPTION FACTOR BINDING SITE	VARS	ENSG00000204394	ENSEMBL	ESR1	ENST00000473497	ENSEMBL	N/A	18971253	PAZAR	hg19	1	chr6	31748239	31748439
OREG1525605	Homo sapiens	N/A	TRANSCRIPTION FACTOR BINDING SITE	VARS	ENSG00000204394	ENSEMBL	ESR1	ENST00000473497	ENSEMBL	N/A	18971253	PAZAR	hg38	1	chr6	31780462	31780662
OREG1525606	Homo sapiens	N/A	TRANSCRIPTION FACTOR BINDING SITE	GRHPR	ENSG00000137106	ENSEMBL	ESR1	ENST00000473497	ENSEMBL	N/A	18971253	PAZAR	hg18	1	chr9	37407391	37407591
OREG1525606	Homo sapiens	N/A	TRANSCRIPTION FACTOR BINDING SITE	GRHPR	ENSG00000137106	ENSEMBL	ESR1	ENST00000473497	ENSEMBL	N/A	18971253	PAZAR	hg19	1	chr9	37417391	37417591
OREG1525606	Homo sapiens	N/A	TRANSCRIPTION FACTOR BINDING SITE	GRHPR	ENSG00000137106	ENSEMBL	ESR1	ENST00000473497	ENSEMBL	N/A	18971253	PAZAR	hg38	1	chr9	37417394	37417594
OREG1525607	Homo sapiens	N/A	TRANSCRIPTION FACTOR BINDING SITE	ALK	ENSG00000171094	ENSEMBL	ESR1	ENST00000473497	ENSEMBL	N/A	18971253	PAZAR	hg18	1	chr2	29469248	29469448
OREG1525607	Homo sapiens	N/A	TRANSCRIPTION FACTOR BINDING SITE	ALK	ENSG00000171094	ENSEMBL	ESR1	ENST00000473497	ENSEMBL	N/A	18971253	PAZAR	hg19	1	chr2	29615744	29615944
OREG1525607	Homo sapiens	N/A	TRANSCRIPTION FACTOR BINDING SITE	ALK	ENSG00000171094	ENSEMBL	ESR1	ENST00000473497	ENSEMBL	N/A	18971253	PAZAR	hg38	1	chr2	29392878	29393078
OREG1525608	Homo sapiens	N/A	TRANSCRIPTION FACTOR BINDING SITE	ALK	ENSG00000171094	ENSEMBL	ESR1	ENST00000473497	ENSEMBL	N/A	18971253	PAZAR	hg18	1	chr2	29683810	29684010
OREG1525608	Homo sapiens	N/A	TRANSCRIPTION FACTOR BINDING SITE	ALK	ENSG00000171094	ENSEMBL	ESR1	ENST00000473497	ENSEMBL	N/A	18971253	PAZAR	hg19	1	chr2	29830306	29830506
OREG1525608	Homo sapiens	N/A	TRANSCRIPTION FACTOR BINDING SITE	ALK	ENSG00000171094	ENSEMBL	ESR1	ENST00000473497	ENSEMBL	N/A	18971253	PAZAR	hg38	1	chr2	29607440	29607640
OREG1525609	Homo sapiens	N/A	TRANSCRIPTION FACTOR BINDING SITE	ALK	ENSG00000171094	ENSEMBL	ESR1	ENST00000473497	ENSEMBL	N/A	18971253	PAZAR	hg18	1	chr2	29837710	29837910
OREG1525609	Homo sapiens	N/A	TRANSCRIPTION FACTOR BINDING SITE	ALK	ENSG00000171094	ENSEMBL	ESR1	ENST00000473497	ENSEMBL	N/A	18971253	PAZAR	hg19	1	chr2	29984206	29984406
OREG1525609	Homo sapiens	N/A	TRANSCRIPTION FACTOR BINDING SITE	ALK	ENSG00000171094	ENSEMBL	ESR1	ENST00000473497	ENSEMBL	N/A	18971253	PAZAR	hg38	1	chr2	29761340	29761540
OREG1525610	Homo sapiens	N/A	TRANSCRIPTION FACTOR BINDING SITE	CTNS	ENSG00000040531	ENSEMBL	ESR1	ENST00000473497	ENSEMBL	N/A	18971253	PAZAR	hg18	1	chr17	3509638	3509838
OREG1525610	Homo sapiens	N/A	TRANSCRIPTION FACTOR BINDING SITE	CTNS	ENSG00000040531	ENSEMBL	ESR1	ENST00000473497	ENSEMBL	N/A	18971253	PAZAR	hg19	1	chr17	3562889	3563089
OREG1525610	Homo sapiens	N/A	TRANSCRIPTION FACTOR BINDING SITE	CTNS	ENSG00000040531	ENSEMBL	ESR1	ENST00000473497	ENSEMBL	N/A	18971253	PAZAR	hg38	1	chr17	3659595	3659795
OREG1525611	Homo sapiens	N/A	TRANSCRIPTION FACTOR BINDING SITE	LAMA3	ENSG00000053747	ENSEMBL	ESR1	ENST00000473497	ENSEMBL	N/A	18971253	PAZAR	hg18	1	chr18	19556681	19556881
OREG1525611	Homo sapiens	N/A	TRANSCRIPTION FACTOR BINDING SITE	LAMA3	ENSG00000053747	ENSEMBL	ESR1	ENST00000473497	ENSEMBL	N/A	18971253	PAZAR	hg19	1	chr18	21302683	21302883
OREG1525611	Homo sapiens	N/A	TRANSCRIPTION FACTOR BINDING SITE	LAMA3	ENSG00000053747	ENSEMBL	ESR1	ENST00000473497	ENSEMBL	N/A	18971253	PAZAR	hg38	1	chr18	23722719	23722919
OREG1525612	Homo sapiens	N/A	TRANSCRIPTION FACTOR BINDING SITE	TRHR	ENSG00000174417	ENSEMBL	ESR1	ENST00000473497	ENSEMBL	N/A	18971253	PAZAR	hg18	1	chr8	110233386	110233586
OREG1525612	Homo sapiens	N/A	TRANSCRIPTION FACTOR BINDING SITE	TRHR	ENSG00000174417	ENSEMBL	ESR1	ENST00000473497	ENSEMBL	N/A	18971253	PAZAR	hg19	1	chr8	110164210	110164410
OREG1525612	Homo sapiens	N/A	TRANSCRIPTION FACTOR BINDING SITE	TRHR	ENSG00000174417	ENSEMBL	ESR1	ENST00000473497	ENSEMBL	N/A	18971253	PAZAR	hg38	1	chr8	109151981	109152181
OREG1525613	Homo sapiens	N/A	TRANSCRIPTION FACTOR BINDING SITE	N/A	ENSG00000201660	ENSEMBL	ESR1	ENST00000473497	ENSEMBL	N/A	18971253	PAZAR	hg18	1	chrX	5330642	5330842
OREG1525613	Homo sapiens	N/A	TRANSCRIPTION FACTOR BINDING SITE	N/A	ENSG00000201660	ENSEMBL	ESR1	ENST00000473497	ENSEMBL	N/A	18971253	PAZAR	hg19	1	chrX	5320642	5320842
OREG1525613	Homo sapiens	N/A	TRANSCRIPTION FACTOR BINDING SITE	N/A	ENSG00000201660	ENSEMBL	ESR1	ENST00000473497	ENSEMBL	N/A	18971253	PAZAR	hg38	1	chrX	5402601	5402801
OREG1525614	Homo sapiens	N/A	TRANSCRIPTION FACTOR BINDING SITE	CD5	ENSG00000110448	ENSEMBL	ESR1	ENST00000473497	ENSEMBL	N/A	18971253	PAZAR	hg18	1	chr11	60586274	60586474
OREG1525614	Homo sapiens	N/A	TRANSCRIPTION FACTOR BINDING SITE	CD5	ENSG00000110448	ENSEMBL	ESR1	ENST00000473497	ENSEMBL	N/A	18971253	PAZAR	hg19	1	chr11	60829698	60829898
OREG1525614	Homo sapiens	N/A	TRANSCRIPTION FACTOR BINDING SITE	CD5	ENSG00000110448	ENSEMBL	ESR1	ENST00000473497	ENSEMBL	N/A	18971253	PAZAR	hg38	1	chr11	61062226	61062426
OREG1525615	Homo sapiens	N/A	TRANSCRIPTION FACTOR BINDING SITE	DPCD	ENSG00000166171	ENSEMBL	ESR1	ENST00000473497	ENSEMBL	N/A	18971253	PAZAR	hg18	1	chr10	103310150	103310350
OREG1525615	Homo sapiens	N/A	TRANSCRIPTION FACTOR BINDING SITE	DPCD	ENSG00000166171	ENSEMBL	ESR1	ENST00000473497	ENSEMBL	N/A	18971253	PAZAR	hg19	1	chr10	103320160	103320360
OREG1525615	Homo sapiens	N/A	TRANSCRIPTION FACTOR BINDING SITE	DPCD	ENSG00000166171	ENSEMBL	ESR1	ENST00000473497	ENSEMBL	N/A	18971253	PAZAR	hg38	1	chr10	101560403	101560603
OREG1525616	Homo sapiens	N/A	TRANSCRIPTION FACTOR BINDING SITE	DPCD	ENSG00000166171	ENSEMBL	ESR1	ENST00000473497	ENSEMBL	N/A	18971253	PAZAR	hg18	1	chr10	103351294	103351494
OREG1525616	Homo sapiens	N/A	TRANSCRIPTION FACTOR BINDING SITE	DPCD	ENSG00000166171	ENSEMBL	ESR1	ENST00000473497	ENSEMBL	N/A	18971253	PAZAR	hg19	1	chr10	103361304	103361504
OREG1525616	Homo sapiens	N/A	TRANSCRIPTION FACTOR BINDING SITE	DPCD	ENSG00000166171	ENSEMBL	ESR1	ENST00000473497	ENSEMBL	N/A	18971253	PAZAR	hg38	1	chr10	101601547	101601747
OREG1525617	Homo sapiens	N/A	TRANSCRIPTION FACTOR BINDING SITE	ZNF195	ENSG00000005801	ENSEMBL	ESR1	ENST00000473497	ENSEMBL	N/A	18971253	PAZAR	hg18	1	chr11	3317973	3318173
OREG1525617	Homo sapiens	N/A	TRANSCRIPTION FACTOR BINDING SITE	ZNF195	ENSG00000005801	ENSEMBL	ESR1	ENST00000473497	ENSEMBL	N/A	18971253	PAZAR	hg19	1	chr11	3361397	3361597
OREG1525617	Homo sapiens	N/A	TRANSCRIPTION FACTOR BINDING SITE	ZNF195	ENSG00000005801	ENSEMBL	ESR1	ENST00000473497	ENSEMBL	N/A	18971253	PAZAR	hg38	1	chr11	3340167	3340367
OREG1525618	Homo sapiens	N/A	TRANSCRIPTION FACTOR BINDING SITE	LAMB1	ENSG00000091136	ENSEMBL	ESR1	ENST00000473497	ENSEMBL	N/A	18971253	PAZAR	hg18	1	chr7	107379491	107379691
OREG1525618	Homo sapiens	N/A	TRANSCRIPTION FACTOR BINDING SITE	LAMB1	ENSG00000091136	ENSEMBL	ESR1	ENST00000473497	ENSEMBL	N/A	18971253	PAZAR	hg19	1	chr7	107592255	107592455
OREG1525618	Homo sapiens	N/A	TRANSCRIPTION FACTOR BINDING SITE	LAMB1	ENSG00000091136	ENSEMBL	ESR1	ENST00000473497	ENSEMBL	N/A	18971253	PAZAR	hg38	1	chr7	107951810	107952010
OREG1525619	Homo sapiens	N/A	TRANSCRIPTION FACTOR BINDING SITE	LAMB1	ENSG00000091136	ENSEMBL	ESR1	ENST00000473497	ENSEMBL	N/A	18971253	PAZAR	hg18	1	chr7	107381256	107381456
OREG1525619	Homo sapiens	N/A	TRANSCRIPTION FACTOR BINDING SITE	LAMB1	ENSG00000091136	ENSEMBL	ESR1	ENST00000473497	ENSEMBL	N/A	18971253	PAZAR	hg19	1	chr7	107594020	107594220
OREG1525619	Homo sapiens	N/A	TRANSCRIPTION FACTOR BINDING SITE	LAMB1	ENSG00000091136	ENSEMBL	ESR1	ENST00000473497	ENSEMBL	N/A	18971253	PAZAR	hg38	1	chr7	107953575	107953775
OREG1525620	Homo sapiens	N/A	TRANSCRIPTION FACTOR BINDING SITE	RNU6-351P	ENSG00000251906	ENSEMBL	ESR1	ENST00000473497	ENSEMBL	N/A	18971253	PAZAR	hg18	1	chr4	106037379	106037579
OREG1525620	Homo sapiens	N/A	TRANSCRIPTION FACTOR BINDING SITE	RNU6-351P	ENSG00000251906	ENSEMBL	ESR1	ENST00000473497	ENSEMBL	N/A	18971253	PAZAR	hg19	1	chr4	105817930	105818130
OREG1525620	Homo sapiens	N/A	TRANSCRIPTION FACTOR BINDING SITE	RNU6-351P	ENSG00000251906	ENSEMBL	ESR1	ENST00000473497	ENSEMBL	N/A	18971253	PAZAR	hg38	1	chr4	104896773	104896973
OREG1525621	Homo sapiens	N/A	TRANSCRIPTION FACTOR BINDING SITE	RNU6-351P	ENSG00000251906	ENSEMBL	ESR1	ENST00000473497	ENSEMBL	N/A	18971253	PAZAR	hg18	1	chr4	106048680	106048880
OREG1525621	Homo sapiens	N/A	TRANSCRIPTION FACTOR BINDING SITE	RNU6-351P	ENSG00000251906	ENSEMBL	ESR1	ENST00000473497	ENSEMBL	N/A	18971253	PAZAR	hg19	1	chr4	105829231	105829431
OREG1525621	Homo sapiens	N/A	TRANSCRIPTION FACTOR BINDING SITE	RNU6-351P	ENSG00000251906	ENSEMBL	ESR1	ENST00000473497	ENSEMBL	N/A	18971253	PAZAR	hg38	1	chr4	104908074	104908274
OREG1525622	Homo sapiens	N/A	TRANSCRIPTION FACTOR BINDING SITE	AGBL4	ENSG00000186094	ENSEMBL	ESR1	ENST00000473497	ENSEMBL	N/A	18971253	PAZAR	hg18	1	chr1	48919740	48919940
OREG1525622	Homo sapiens	N/A	TRANSCRIPTION FACTOR BINDING SITE	AGBL4	ENSG00000186094	ENSEMBL	ESR1	ENST00000473497	ENSEMBL	N/A	18971253	PAZAR	hg19	1	chr1	49147153	49147353
OREG1525622	Homo sapiens	N/A	TRANSCRIPTION FACTOR BINDING SITE	AGBL4	ENSG00000186094	ENSEMBL	ESR1	ENST00000473497	ENSEMBL	N/A	18971253	PAZAR	hg38	1	chr1	48681481	48681681
OREG1525623	Homo sapiens	N/A	TRANSCRIPTION FACTOR BINDING SITE	AGBL4	ENSG00000186094	ENSEMBL	ESR1	ENST00000473497	ENSEMBL	N/A	18971253	PAZAR	hg18	1	chr1	48856692	48856892
OREG1525623	Homo sapiens	N/A	TRANSCRIPTION FACTOR BINDING SITE	AGBL4	ENSG00000186094	ENSEMBL	ESR1	ENST00000473497	ENSEMBL	N/A	18971253	PAZAR	hg19	1	chr1	49084105	49084305
OREG1525623	Homo sapiens	N/A	TRANSCRIPTION FACTOR BINDING SITE	AGBL4	ENSG00000186094	ENSEMBL	ESR1	ENST00000473497	ENSEMBL	N/A	18971253	PAZAR	hg38	1	chr1	48618433	48618633
OREG1525624	Homo sapiens	N/A	TRANSCRIPTION FACTOR BINDING SITE	AGBL4	ENSG00000186094	ENSEMBL	ESR1	ENST00000473497	ENSEMBL	N/A	18971253	PAZAR	hg18	1	chr1	48916272	48916472
OREG1525624	Homo sapiens	N/A	TRANSCRIPTION FACTOR BINDING SITE	AGBL4	ENSG00000186094	ENSEMBL	ESR1	ENST00000473497	ENSEMBL	N/A	18971253	PAZAR	hg19	1	chr1	49143685	49143885
OREG1525624	Homo sapiens	N/A	TRANSCRIPTION FACTOR BINDING SITE	AGBL4	ENSG00000186094	ENSEMBL	ESR1	ENST00000473497	ENSEMBL	N/A	18971253	PAZAR	hg38	1	chr1	48678013	48678213
OREG1525625	Homo sapiens	N/A	TRANSCRIPTION FACTOR BINDING SITE	AGBL4	ENSG00000186094	ENSEMBL	ESR1	ENST00000473497	ENSEMBL	N/A	18971253	PAZAR	hg18	1	chr1	48931658	48931858
OREG1525625	Homo sapiens	N/A	TRANSCRIPTION FACTOR BINDING SITE	AGBL4	ENSG00000186094	ENSEMBL	ESR1	ENST00000473497	ENSEMBL	N/A	18971253	PAZAR	hg19	1	chr1	49159071	49159271
OREG1525625	Homo sapiens	N/A	TRANSCRIPTION FACTOR BINDING SITE	AGBL4	ENSG00000186094	ENSEMBL	ESR1	ENST00000473497	ENSEMBL	N/A	18971253	PAZAR	hg38	1	chr1	48693399	48693599
OREG1525626	Homo sapiens	N/A	TRANSCRIPTION FACTOR BINDING SITE	AGBL4	ENSG00000186094	ENSEMBL	ESR1	ENST00000473497	ENSEMBL	N/A	18971253	PAZAR	hg18	1	chr1	48918760	48918960
OREG1525626	Homo sapiens	N/A	TRANSCRIPTION FACTOR BINDING SITE	AGBL4	ENSG00000186094	ENSEMBL	ESR1	ENST00000473497	ENSEMBL	N/A	18971253	PAZAR	hg19	1	chr1	49146173	49146373
OREG1525626	Homo sapiens	N/A	TRANSCRIPTION FACTOR BINDING SITE	AGBL4	ENSG00000186094	ENSEMBL	ESR1	ENST00000473497	ENSEMBL	N/A	18971253	PAZAR	hg38	1	chr1	48680501	48680701
OREG1525627	Homo sapiens	N/A	TRANSCRIPTION FACTOR BINDING SITE	AGBL4	ENSG00000186094	ENSEMBL	ESR1	ENST00000473497	ENSEMBL	N/A	18971253	PAZAR	hg18	1	chr1	49104867	49105067
OREG1525627	Homo sapiens	N/A	TRANSCRIPTION FACTOR BINDING SITE	AGBL4	ENSG00000186094	ENSEMBL	ESR1	ENST00000473497	ENSEMBL	N/A	18971253	PAZAR	hg19	1	chr1	49332280	49332480
OREG1525627	Homo sapiens	N/A	TRANSCRIPTION FACTOR BINDING SITE	AGBL4	ENSG00000186094	ENSEMBL	ESR1	ENST00000473497	ENSEMBL	N/A	18971253	PAZAR	hg38	1	chr1	48866608	48866808
OREG1525628	Homo sapiens	N/A	TRANSCRIPTION FACTOR BINDING SITE	AGBL4	ENSG00000186094	ENSEMBL	ESR1	ENST00000473497	ENSEMBL	N/A	18971253	PAZAR	hg18	1	chr1	48917910	48918110
OREG1525628	Homo sapiens	N/A	TRANSCRIPTION FACTOR BINDING SITE	AGBL4	ENSG00000186094	ENSEMBL	ESR1	ENST00000473497	ENSEMBL	N/A	18971253	PAZAR	hg19	1	chr1	49145323	49145523
OREG1525628	Homo sapiens	N/A	TRANSCRIPTION FACTOR BINDING SITE	AGBL4	ENSG00000186094	ENSEMBL	ESR1	ENST00000473497	ENSEMBL	N/A	18971253	PAZAR	hg38	1	chr1	48679651	48679851
OREG1525629	Homo sapiens	N/A	TRANSCRIPTION FACTOR BINDING SITE	AARS	ENSG00000090861	ENSEMBL	ESR1	ENST00000473497	ENSEMBL	N/A	18971253	PAZAR	hg18	1	chr16	68848876	68849076
OREG1525629	Homo sapiens	N/A	TRANSCRIPTION FACTOR BINDING SITE	AARS	ENSG00000090861	ENSEMBL	ESR1	ENST00000473497	ENSEMBL	N/A	18971253	PAZAR	hg19	1	chr16	70291375	70291575
OREG1525629	Homo sapiens	N/A	TRANSCRIPTION FACTOR BINDING SITE	AARS	ENSG00000090861	ENSEMBL	ESR1	ENST00000473497	ENSEMBL	N/A	18971253	PAZAR	hg38	1	chr16	70257472	70257672
OREG1525630	Homo sapiens	N/A	TRANSCRIPTION FACTOR BINDING SITE	ARRDC3	ENSG00000113369	ENSEMBL	ESR1	ENST00000473497	ENSEMBL	N/A	18971253	PAZAR	hg18	1	chr5	90670384	90670584
OREG1525630	Homo sapiens	N/A	TRANSCRIPTION FACTOR BINDING SITE	ARRDC3	ENSG00000113369	ENSEMBL	ESR1	ENST00000473497	ENSEMBL	N/A	18971253	PAZAR	hg19	1	chr5	90634628	90634828
OREG1525630	Homo sapiens	N/A	TRANSCRIPTION FACTOR BINDING SITE	ARRDC3	ENSG00000113369	ENSEMBL	ESR1	ENST00000473497	ENSEMBL	N/A	18971253	PAZAR	hg38	1	chr5	91338811	91339011
OREG1525631	Homo sapiens	N/A	TRANSCRIPTION FACTOR BINDING SITE	ALDOAP1	ENSG00000242849	ENSEMBL	ESR1	ENST00000473497	ENSEMBL	N/A	18971253	PAZAR	hg18	1	chr3	52191258	52191458
OREG1525631	Homo sapiens	N/A	TRANSCRIPTION FACTOR BINDING SITE	ALDOAP1	ENSG00000242849	ENSEMBL	ESR1	ENST00000473497	ENSEMBL	N/A	18971253	PAZAR	hg19	1	chr3	52216218	52216418
OREG1525631	Homo sapiens	N/A	TRANSCRIPTION FACTOR BINDING SITE	ALDOAP1	ENSG00000242849	ENSEMBL	ESR1	ENST00000473497	ENSEMBL	N/A	18971253	PAZAR	hg38	1	chr3	52182202	52182402
OREG1525632	Homo sapiens	N/A	TRANSCRIPTION FACTOR BINDING SITE	CCR12P	ENSG00000238241	ENSEMBL	ESR1	ENST00000473497	ENSEMBL	N/A	18971253	PAZAR	hg18	1	chr13	98884730	98884930
OREG1525632	Homo sapiens	N/A	TRANSCRIPTION FACTOR BINDING SITE	CCR12P	ENSG00000238241	ENSEMBL	ESR1	ENST00000473497	ENSEMBL	N/A	18971253	PAZAR	hg19	1	chr13	100086729	100086929
OREG1525632	Homo sapiens	N/A	TRANSCRIPTION FACTOR BINDING SITE	CCR12P	ENSG00000238241	ENSEMBL	ESR1	ENST00000473497	ENSEMBL	N/A	18971253	PAZAR	hg38	1	chr13	99434475	99434675
OREG1525633	Homo sapiens	N/A	TRANSCRIPTION FACTOR BINDING SITE	TMX1	ENSG00000139921	ENSEMBL	ESR1	ENST00000473497	ENSEMBL	N/A	18971253	PAZAR	hg18	1	chr14	50841483	50841683
OREG1525633	Homo sapiens	N/A	TRANSCRIPTION FACTOR BINDING SITE	TMX1	ENSG00000139921	ENSEMBL	ESR1	ENST00000473497	ENSEMBL	N/A	18971253	PAZAR	hg19	1	chr14	51771733	51771933
OREG1525633	Homo sapiens	N/A	TRANSCRIPTION FACTOR BINDING SITE	TMX1	ENSG00000139921	ENSEMBL	ESR1	ENST00000473497	ENSEMBL	N/A	18971253	PAZAR	hg38	1	chr14	51305015	51305215
OREG1525634	Homo sapiens	N/A	TRANSCRIPTION FACTOR BINDING SITE	TMX1	ENSG00000139921	ENSEMBL	ESR1	ENST00000473497	ENSEMBL	N/A	18971253	PAZAR	hg18	1	chr14	50742011	50742211
OREG1525634	Homo sapiens	N/A	TRANSCRIPTION FACTOR BINDING SITE	TMX1	ENSG00000139921	ENSEMBL	ESR1	ENST00000473497	ENSEMBL	N/A	18971253	PAZAR	hg19	1	chr14	51672261	51672461
OREG1525634	Homo sapiens	N/A	TRANSCRIPTION FACTOR BINDING SITE	TMX1	ENSG00000139921	ENSEMBL	ESR1	ENST00000473497	ENSEMBL	N/A	18971253	PAZAR	hg38	1	chr14	51205543	51205743
OREG1525635	Homo sapiens	N/A	TRANSCRIPTION FACTOR BINDING SITE	TMX1	ENSG00000139921	ENSEMBL	ESR1	ENST00000473497	ENSEMBL	N/A	18971253	PAZAR	hg18	1	chr14	50868260	50868460
OREG1525635	Homo sapiens	N/A	TRANSCRIPTION FACTOR BINDING SITE	TMX1	ENSG00000139921	ENSEMBL	ESR1	ENST00000473497	ENSEMBL	N/A	18971253	PAZAR	hg19	1	chr14	51798510	51798710
OREG1525635	Homo sapiens	N/A	TRANSCRIPTION FACTOR BINDING SITE	TMX1	ENSG00000139921	ENSEMBL	ESR1	ENST00000473497	ENSEMBL	N/A	18971253	PAZAR	hg38	1	chr14	51331792	51331992
OREG1525636	Homo sapiens	N/A	TRANSCRIPTION FACTOR BINDING SITE	FAM216B	ENSG00000179813	ENSEMBL	ESR1	ENST00000473497	ENSEMBL	N/A	18971253	PAZAR	hg18	1	chr13	42240034	42240234
OREG1525636	Homo sapiens	N/A	TRANSCRIPTION FACTOR BINDING SITE	FAM216B	ENSG00000179813	ENSEMBL	ESR1	ENST00000473497	ENSEMBL	N/A	18971253	PAZAR	hg19	1	chr13	43342034	43342234
OREG1525636	Homo sapiens	N/A	TRANSCRIPTION FACTOR BINDING SITE	FAM216B	ENSG00000179813	ENSEMBL	ESR1	ENST00000473497	ENSEMBL	N/A	18971253	PAZAR	hg38	1	chr13	42767898	42768098
OREG1525637	Homo sapiens	N/A	TRANSCRIPTION FACTOR BINDING SITE	FAM216B	ENSG00000179813	ENSEMBL	ESR1	ENST00000473497	ENSEMBL	N/A	18971253	PAZAR	hg18	1	chr13	42310554	42310754
OREG1525637	Homo sapiens	N/A	TRANSCRIPTION FACTOR BINDING SITE	FAM216B	ENSG00000179813	ENSEMBL	ESR1	ENST00000473497	ENSEMBL	N/A	18971253	PAZAR	hg19	1	chr13	43412554	43412754
OREG1525637	Homo sapiens	N/A	TRANSCRIPTION FACTOR BINDING SITE	FAM216B	ENSG00000179813	ENSEMBL	ESR1	ENST00000473497	ENSEMBL	N/A	18971253	PAZAR	hg38	1	chr13	42838418	42838618
OREG1525638	Homo sapiens	N/A	TRANSCRIPTION FACTOR BINDING SITE	ZNF140	ENSG00000196387	ENSEMBL	ESR1	ENST00000473497	ENSEMBL	N/A	18971253	PAZAR	hg18	1	chr12	132165901	132166101
OREG1525638	Homo sapiens	N/A	TRANSCRIPTION FACTOR BINDING SITE	ZNF140	ENSG00000196387	ENSEMBL	ESR1	ENST00000473497	ENSEMBL	N/A	18971253	PAZAR	hg19	1	chr12	133655828	133656028
OREG1525638	Homo sapiens	N/A	TRANSCRIPTION FACTOR BINDING SITE	ZNF140	ENSG00000196387	ENSEMBL	ESR1	ENST00000473497	ENSEMBL	N/A	18971253	PAZAR	hg38	1	chr12	133079242	133079442
OREG1525639	Homo sapiens	N/A	TRANSCRIPTION FACTOR BINDING SITE	N/A	ENSG00000214894	ENSEMBL	ESR1	ENST00000473497	ENSEMBL	N/A	18971253	PAZAR	hg18	1	chr6	30889728	30889928
OREG1525639	Homo sapiens	N/A	TRANSCRIPTION FACTOR BINDING SITE	N/A	ENSG00000214894	ENSEMBL	ESR1	ENST00000473497	ENSEMBL	N/A	18971253	PAZAR	hg19	1	chr6	30781749	30781949
OREG1525639	Homo sapiens	N/A	TRANSCRIPTION FACTOR BINDING SITE	N/A	ENSG00000214894	ENSEMBL	ESR1	ENST00000473497	ENSEMBL	N/A	18971253	PAZAR	hg38	1	chr6	30813972	30814172
OREG1525640	Homo sapiens	N/A	TRANSCRIPTION FACTOR BINDING SITE	ARPC3P5	ENSG00000214027	ENSEMBL	ESR1	ENST00000473497	ENSEMBL	N/A	18971253	PAZAR	hg18	1	chr6	16078802	16079002
OREG1525640	Homo sapiens	N/A	TRANSCRIPTION FACTOR BINDING SITE	ARPC3P5	ENSG00000214027	ENSEMBL	ESR1	ENST00000473497	ENSEMBL	N/A	18971253	PAZAR	hg19	1	chr6	15970823	15971023
OREG1525640	Homo sapiens	N/A	TRANSCRIPTION FACTOR BINDING SITE	ARPC3P5	ENSG00000214027	ENSEMBL	ESR1	ENST00000473497	ENSEMBL	N/A	18971253	PAZAR	hg38	1	chr6	15970592	15970792
OREG1525641	Homo sapiens	N/A	TRANSCRIPTION FACTOR BINDING SITE	PRR16	ENSG00000184838	ENSEMBL	ESR1	ENST00000473497	ENSEMBL	N/A	18971253	PAZAR	hg18	1	chr5	119894943	119895143
OREG1525641	Homo sapiens	N/A	TRANSCRIPTION FACTOR BINDING SITE	PRR16	ENSG00000184838	ENSEMBL	ESR1	ENST00000473497	ENSEMBL	N/A	18971253	PAZAR	hg19	1	chr5	119867044	119867244
OREG1525641	Homo sapiens	N/A	TRANSCRIPTION FACTOR BINDING SITE	PRR16	ENSG00000184838	ENSEMBL	ESR1	ENST00000473497	ENSEMBL	N/A	18971253	PAZAR	hg38	1	chr5	120531349	120531549
OREG1525642	Homo sapiens	N/A	TRANSCRIPTION FACTOR BINDING SITE	HMGA2	ENSG00000149948	ENSEMBL	ESR1	ENST00000473497	ENSEMBL	N/A	18971253	PAZAR	hg18	1	chr12	64557476	64557676
OREG1525642	Homo sapiens	N/A	TRANSCRIPTION FACTOR BINDING SITE	HMGA2	ENSG00000149948	ENSEMBL	ESR1	ENST00000473497	ENSEMBL	N/A	18971253	PAZAR	hg19	1	chr12	66271209	66271409
OREG1525642	Homo sapiens	N/A	TRANSCRIPTION FACTOR BINDING SITE	HMGA2	ENSG00000149948	ENSEMBL	ESR1	ENST00000473497	ENSEMBL	N/A	18971253	PAZAR	hg38	1	chr12	65877429	65877629
OREG1525643	Homo sapiens	N/A	TRANSCRIPTION FACTOR BINDING SITE	EPC2	ENSG00000135999	ENSEMBL	ESR1	ENST00000473497	ENSEMBL	N/A	18971253	PAZAR	hg18	1	chr2	149081697	149081897
OREG1525643	Homo sapiens	N/A	TRANSCRIPTION FACTOR BINDING SITE	EPC2	ENSG00000135999	ENSEMBL	ESR1	ENST00000473497	ENSEMBL	N/A	18971253	PAZAR	hg19	1	chr2	149365227	149365427
OREG1525643	Homo sapiens	N/A	TRANSCRIPTION FACTOR BINDING SITE	EPC2	ENSG00000135999	ENSEMBL	ESR1	ENST00000473497	ENSEMBL	N/A	18971253	PAZAR	hg38	1	chr2	148607658	148607858
OREG1525644	Homo sapiens	N/A	TRANSCRIPTION FACTOR BINDING SITE	PITPNM2	ENSG00000090975	ENSEMBL	ESR1	ENST00000473497	ENSEMBL	N/A	18971253	PAZAR	hg18	1	chr12	122120439	122120639
OREG1525644	Homo sapiens	N/A	TRANSCRIPTION FACTOR BINDING SITE	PITPNM2	ENSG00000090975	ENSEMBL	ESR1	ENST00000473497	ENSEMBL	N/A	18971253	PAZAR	hg19	1	chr12	123554486	123554686
OREG1525644	Homo sapiens	N/A	TRANSCRIPTION FACTOR BINDING SITE	PITPNM2	ENSG00000090975	ENSEMBL	ESR1	ENST00000473497	ENSEMBL	N/A	18971253	PAZAR	hg38	1	chr12	123069939	123070139
OREG1525645	Homo sapiens	N/A	TRANSCRIPTION FACTOR BINDING SITE	PITPNM2	ENSG00000090975	ENSEMBL	ESR1	ENST00000473497	ENSEMBL	N/A	18971253	PAZAR	hg18	1	chr12	122113486	122113686
OREG1525645	Homo sapiens	N/A	TRANSCRIPTION FACTOR BINDING SITE	PITPNM2	ENSG00000090975	ENSEMBL	ESR1	ENST00000473497	ENSEMBL	N/A	18971253	PAZAR	hg19	1	chr12	123547533	123547733
OREG1525645	Homo sapiens	N/A	TRANSCRIPTION FACTOR BINDING SITE	PITPNM2	ENSG00000090975	ENSEMBL	ESR1	ENST00000473497	ENSEMBL	N/A	18971253	PAZAR	hg38	1	chr12	123062986	123063186
OREG1525646	Homo sapiens	N/A	TRANSCRIPTION FACTOR BINDING SITE	PITPNM2	ENSG00000090975	ENSEMBL	ESR1	ENST00000473497	ENSEMBL	N/A	18971253	PAZAR	hg18	1	chr12	122110835	122111035
OREG1525646	Homo sapiens	N/A	TRANSCRIPTION FACTOR BINDING SITE	PITPNM2	ENSG00000090975	ENSEMBL	ESR1	ENST00000473497	ENSEMBL	N/A	18971253	PAZAR	hg19	1	chr12	123544882	123545082
OREG1525646	Homo sapiens	N/A	TRANSCRIPTION FACTOR BINDING SITE	PITPNM2	ENSG00000090975	ENSEMBL	ESR1	ENST00000473497	ENSEMBL	N/A	18971253	PAZAR	hg38	1	chr12	123060335	123060535
OREG1525647	Homo sapiens	N/A	TRANSCRIPTION FACTOR BINDING SITE	PITPNM2	ENSG00000090975	ENSEMBL	ESR1	ENST00000473497	ENSEMBL	N/A	18971253	PAZAR	hg18	1	chr12	122100855	122101055
OREG1525647	Homo sapiens	N/A	TRANSCRIPTION FACTOR BINDING SITE	PITPNM2	ENSG00000090975	ENSEMBL	ESR1	ENST00000473497	ENSEMBL	N/A	18971253	PAZAR	hg19	1	chr12	123534902	123535102
OREG1525647	Homo sapiens	N/A	TRANSCRIPTION FACTOR BINDING SITE	PITPNM2	ENSG00000090975	ENSEMBL	ESR1	ENST00000473497	ENSEMBL	N/A	18971253	PAZAR	hg38	1	chr12	123050355	123050555
OREG1525648	Homo sapiens	N/A	TRANSCRIPTION FACTOR BINDING SITE	PITPNM2	ENSG00000090975	ENSEMBL	ESR1	ENST00000473497	ENSEMBL	N/A	18971253	PAZAR	hg18	1	chr12	122157131	122157331
OREG1525648	Homo sapiens	N/A	TRANSCRIPTION FACTOR BINDING SITE	PITPNM2	ENSG00000090975	ENSEMBL	ESR1	ENST00000473497	ENSEMBL	N/A	18971253	PAZAR	hg19	1	chr12	123591178	123591378
OREG1525648	Homo sapiens	N/A	TRANSCRIPTION FACTOR BINDING SITE	PITPNM2	ENSG00000090975	ENSEMBL	ESR1	ENST00000473497	ENSEMBL	N/A	18971253	PAZAR	hg38	1	chr12	123106631	123106831
OREG1525649	Homo sapiens	N/A	TRANSCRIPTION FACTOR BINDING SITE	PITPNM2	ENSG00000090975	ENSEMBL	ESR1	ENST00000473497	ENSEMBL	N/A	18971253	PAZAR	hg18	1	chr12	122085435	122085635
OREG1525649	Homo sapiens	N/A	TRANSCRIPTION FACTOR BINDING SITE	PITPNM2	ENSG00000090975	ENSEMBL	ESR1	ENST00000473497	ENSEMBL	N/A	18971253	PAZAR	hg19	1	chr12	123519482	123519682
OREG1525649	Homo sapiens	N/A	TRANSCRIPTION FACTOR BINDING SITE	PITPNM2	ENSG00000090975	ENSEMBL	ESR1	ENST00000473497	ENSEMBL	N/A	18971253	PAZAR	hg38	1	chr12	123034935	123035135
OREG1525650	Homo sapiens	N/A	TRANSCRIPTION FACTOR BINDING SITE	PITPNM2	ENSG00000090975	ENSEMBL	ESR1	ENST00000473497	ENSEMBL	N/A	18971253	PAZAR	hg18	1	chr12	122138576	122138776
OREG1525650	Homo sapiens	N/A	TRANSCRIPTION FACTOR BINDING SITE	PITPNM2	ENSG00000090975	ENSEMBL	ESR1	ENST00000473497	ENSEMBL	N/A	18971253	PAZAR	hg19	1	chr12	123572623	123572823
OREG1525650	Homo sapiens	N/A	TRANSCRIPTION FACTOR BINDING SITE	PITPNM2	ENSG00000090975	ENSEMBL	ESR1	ENST00000473497	ENSEMBL	N/A	18971253	PAZAR	hg38	1	chr12	123088076	123088276
OREG1525651	Homo sapiens	N/A	TRANSCRIPTION FACTOR BINDING SITE	BATF	ENSG00000156127	ENSEMBL	ESR1	ENST00000473497	ENSEMBL	N/A	18971253	PAZAR	hg18	1	chr14	75098273	75098473
OREG1525651	Homo sapiens	N/A	TRANSCRIPTION FACTOR BINDING SITE	BATF	ENSG00000156127	ENSEMBL	ESR1	ENST00000473497	ENSEMBL	N/A	18971253	PAZAR	hg19	1	chr14	76028520	76028720
OREG1525651	Homo sapiens	N/A	TRANSCRIPTION FACTOR BINDING SITE	BATF	ENSG00000156127	ENSEMBL	ESR1	ENST00000473497	ENSEMBL	N/A	18971253	PAZAR	hg38	1	chr14	75562177	75562377
OREG1525652	Homo sapiens	N/A	TRANSCRIPTION FACTOR BINDING SITE	BATF	ENSG00000156127	ENSEMBL	ESR1	ENST00000473497	ENSEMBL	N/A	18971253	PAZAR	hg18	1	chr14	75083648	75083848
OREG1525652	Homo sapiens	N/A	TRANSCRIPTION FACTOR BINDING SITE	BATF	ENSG00000156127	ENSEMBL	ESR1	ENST00000473497	ENSEMBL	N/A	18971253	PAZAR	hg19	1	chr14	76013895	76014095
OREG1525652	Homo sapiens	N/A	TRANSCRIPTION FACTOR BINDING SITE	BATF	ENSG00000156127	ENSEMBL	ESR1	ENST00000473497	ENSEMBL	N/A	18971253	PAZAR	hg38	1	chr14	75547552	75547752
OREG1525653	Homo sapiens	N/A	TRANSCRIPTION FACTOR BINDING SITE	BATF	ENSG00000156127	ENSEMBL	ESR1	ENST00000473497	ENSEMBL	N/A	18971253	PAZAR	hg18	1	chr14	75072088	75072288
OREG1525653	Homo sapiens	N/A	TRANSCRIPTION FACTOR BINDING SITE	BATF	ENSG00000156127	ENSEMBL	ESR1	ENST00000473497	ENSEMBL	N/A	18971253	PAZAR	hg19	1	chr14	76002335	76002535
OREG1525653	Homo sapiens	N/A	TRANSCRIPTION FACTOR BINDING SITE	BATF	ENSG00000156127	ENSEMBL	ESR1	ENST00000473497	ENSEMBL	N/A	18971253	PAZAR	hg38	1	chr14	75535992	75536192
OREG1525654	Homo sapiens	N/A	TRANSCRIPTION FACTOR BINDING SITE	EDEM1	ENSG00000134109	ENSEMBL	ESR1	ENST00000473497	ENSEMBL	N/A	18971253	PAZAR	hg18	1	chr3	5205666	5205866
OREG1525654	Homo sapiens	N/A	TRANSCRIPTION FACTOR BINDING SITE	EDEM1	ENSG00000134109	ENSEMBL	ESR1	ENST00000473497	ENSEMBL	N/A	18971253	PAZAR	hg19	1	chr3	5230666	5230866
OREG1525654	Homo sapiens	N/A	TRANSCRIPTION FACTOR BINDING SITE	EDEM1	ENSG00000134109	ENSEMBL	ESR1	ENST00000473497	ENSEMBL	N/A	18971253	PAZAR	hg38	1	chr3	5188981	5189181
OREG1525655	Homo sapiens	N/A	TRANSCRIPTION FACTOR BINDING SITE	N/A	ENSG00000206901	ENSEMBL	ESR1	ENST00000473497	ENSEMBL	N/A	18971253	PAZAR	hg18	1	chr2	139733886	139734086
OREG1525655	Homo sapiens	N/A	TRANSCRIPTION FACTOR BINDING SITE	N/A	ENSG00000206901	ENSEMBL	ESR1	ENST00000473497	ENSEMBL	N/A	18971253	PAZAR	hg19	1	chr2	140017416	140017616
OREG1525655	Homo sapiens	N/A	TRANSCRIPTION FACTOR BINDING SITE	N/A	ENSG00000206901	ENSEMBL	ESR1	ENST00000473497	ENSEMBL	N/A	18971253	PAZAR	hg38	1	chr2	139259846	139260046
OREG1525656	Homo sapiens	N/A	TRANSCRIPTION FACTOR BINDING SITE	N/A	ENSG00000206901	ENSEMBL	ESR1	ENST00000473497	ENSEMBL	N/A	18971253	PAZAR	hg18	1	chr2	139734762	139734962
OREG1525656	Homo sapiens	N/A	TRANSCRIPTION FACTOR BINDING SITE	N/A	ENSG00000206901	ENSEMBL	ESR1	ENST00000473497	ENSEMBL	N/A	18971253	PAZAR	hg19	1	chr2	140018292	140018492
OREG1525656	Homo sapiens	N/A	TRANSCRIPTION FACTOR BINDING SITE	N/A	ENSG00000206901	ENSEMBL	ESR1	ENST00000473497	ENSEMBL	N/A	18971253	PAZAR	hg38	1	chr2	139260722	139260922
OREG1525657	Homo sapiens	N/A	TRANSCRIPTION FACTOR BINDING SITE	N/A	ENSG00000206901	ENSEMBL	ESR1	ENST00000473497	ENSEMBL	N/A	18971253	PAZAR	hg18	1	chr2	139719407	139719607
OREG1525657	Homo sapiens	N/A	TRANSCRIPTION FACTOR BINDING SITE	N/A	ENSG00000206901	ENSEMBL	ESR1	ENST00000473497	ENSEMBL	N/A	18971253	PAZAR	hg19	1	chr2	140002937	140003137
OREG1525657	Homo sapiens	N/A	TRANSCRIPTION FACTOR BINDING SITE	N/A	ENSG00000206901	ENSEMBL	ESR1	ENST00000473497	ENSEMBL	N/A	18971253	PAZAR	hg38	1	chr2	139245367	139245567
OREG1525658	Homo sapiens	N/A	TRANSCRIPTION FACTOR BINDING SITE	MAPKAP1	ENSG00000119487	ENSEMBL	ESR1	ENST00000473497	ENSEMBL	N/A	18971253	PAZAR	hg18	1	chr9	127363966	127364166
OREG1525658	Homo sapiens	N/A	TRANSCRIPTION FACTOR BINDING SITE	MAPKAP1	ENSG00000119487	ENSEMBL	ESR1	ENST00000473497	ENSEMBL	N/A	18971253	PAZAR	hg19	1	chr9	128324145	128324345
OREG1525658	Homo sapiens	N/A	TRANSCRIPTION FACTOR BINDING SITE	MAPKAP1	ENSG00000119487	ENSEMBL	ESR1	ENST00000473497	ENSEMBL	N/A	18971253	PAZAR	hg38	1	chr9	125561866	125562066
OREG1525659	Homo sapiens	N/A	TRANSCRIPTION FACTOR BINDING SITE	MAPKAP1	ENSG00000119487	ENSEMBL	ESR1	ENST00000473497	ENSEMBL	N/A	18971253	PAZAR	hg18	1	chr9	127263065	127263265
OREG1525659	Homo sapiens	N/A	TRANSCRIPTION FACTOR BINDING SITE	MAPKAP1	ENSG00000119487	ENSEMBL	ESR1	ENST00000473497	ENSEMBL	N/A	18971253	PAZAR	hg19	1	chr9	128223244	128223444
OREG1525659	Homo sapiens	N/A	TRANSCRIPTION FACTOR BINDING SITE	MAPKAP1	ENSG00000119487	ENSEMBL	ESR1	ENST00000473497	ENSEMBL	N/A	18971253	PAZAR	hg38	1	chr9	125460965	125461165
OREG1525660	Homo sapiens	N/A	TRANSCRIPTION FACTOR BINDING SITE	MAPKAP1	ENSG00000119487	ENSEMBL	ESR1	ENST00000473497	ENSEMBL	N/A	18971253	PAZAR	hg18	1	chr9	127253229	127253429
OREG1525660	Homo sapiens	N/A	TRANSCRIPTION FACTOR BINDING SITE	MAPKAP1	ENSG00000119487	ENSEMBL	ESR1	ENST00000473497	ENSEMBL	N/A	18971253	PAZAR	hg19	1	chr9	128213408	128213608
OREG1525660	Homo sapiens	N/A	TRANSCRIPTION FACTOR BINDING SITE	MAPKAP1	ENSG00000119487	ENSEMBL	ESR1	ENST00000473497	ENSEMBL	N/A	18971253	PAZAR	hg38	1	chr9	125451129	125451329
OREG1525661	Homo sapiens	N/A	TRANSCRIPTION FACTOR BINDING SITE	MAPKAP1	ENSG00000119487	ENSEMBL	ESR1	ENST00000473497	ENSEMBL	N/A	18971253	PAZAR	hg18	1	chr9	127415017	127415217
OREG1525661	Homo sapiens	N/A	TRANSCRIPTION FACTOR BINDING SITE	MAPKAP1	ENSG00000119487	ENSEMBL	ESR1	ENST00000473497	ENSEMBL	N/A	18971253	PAZAR	hg19	1	chr9	128375196	128375396
OREG1525661	Homo sapiens	N/A	TRANSCRIPTION FACTOR BINDING SITE	MAPKAP1	ENSG00000119487	ENSEMBL	ESR1	ENST00000473497	ENSEMBL	N/A	18971253	PAZAR	hg38	1	chr9	125612917	125613117
OREG1525662	Homo sapiens	N/A	TRANSCRIPTION FACTOR BINDING SITE	VPS53	ENSG00000141252	ENSEMBL	ESR1	ENST00000473497	ENSEMBL	N/A	18971253	PAZAR	hg18	1	chr17	544265	544465
OREG1525662	Homo sapiens	N/A	TRANSCRIPTION FACTOR BINDING SITE	VPS53	ENSG00000141252	ENSEMBL	ESR1	ENST00000473497	ENSEMBL	N/A	18971253	PAZAR	hg19	1	chr17	597515	597715
OREG1525662	Homo sapiens	N/A	TRANSCRIPTION FACTOR BINDING SITE	VPS53	ENSG00000141252	ENSEMBL	ESR1	ENST00000473497	ENSEMBL	N/A	18971253	PAZAR	hg38	1	chr17	694275	694475
OREG1525663	Homo sapiens	N/A	TRANSCRIPTION FACTOR BINDING SITE	VPS53	ENSG00000141252	ENSEMBL	ESR1	ENST00000473497	ENSEMBL	N/A	18971253	PAZAR	hg18	1	chr17	410067	410267
OREG1525663	Homo sapiens	N/A	TRANSCRIPTION FACTOR BINDING SITE	VPS53	ENSG00000141252	ENSEMBL	ESR1	ENST00000473497	ENSEMBL	N/A	18971253	PAZAR	hg19	1	chr17	463317	463517
OREG1525663	Homo sapiens	N/A	TRANSCRIPTION FACTOR BINDING SITE	VPS53	ENSG00000141252	ENSEMBL	ESR1	ENST00000473497	ENSEMBL	N/A	18971253	PAZAR	hg38	1	chr17	560077	560277
OREG1525664	Homo sapiens	N/A	TRANSCRIPTION FACTOR BINDING SITE	VPS53	ENSG00000141252	ENSEMBL	ESR1	ENST00000473497	ENSEMBL	N/A	18971253	PAZAR	hg18	1	chr17	538699	538899
OREG1525664	Homo sapiens	N/A	TRANSCRIPTION FACTOR BINDING SITE	VPS53	ENSG00000141252	ENSEMBL	ESR1	ENST00000473497	ENSEMBL	N/A	18971253	PAZAR	hg19	1	chr17	591949	592149
OREG1525664	Homo sapiens	N/A	TRANSCRIPTION FACTOR BINDING SITE	VPS53	ENSG00000141252	ENSEMBL	ESR1	ENST00000473497	ENSEMBL	N/A	18971253	PAZAR	hg38	1	chr17	688709	688909
OREG1525665	Homo sapiens	N/A	TRANSCRIPTION FACTOR BINDING SITE	VPS53	ENSG00000141252	ENSEMBL	ESR1	ENST00000473497	ENSEMBL	N/A	18971253	PAZAR	hg18	1	chr17	354867	355067
OREG1525665	Homo sapiens	N/A	TRANSCRIPTION FACTOR BINDING SITE	VPS53	ENSG00000141252	ENSEMBL	ESR1	ENST00000473497	ENSEMBL	N/A	18971253	PAZAR	hg19	1	chr17	408117	408317
OREG1525665	Homo sapiens	N/A	TRANSCRIPTION FACTOR BINDING SITE	VPS53	ENSG00000141252	ENSEMBL	ESR1	ENST00000473497	ENSEMBL	N/A	18971253	PAZAR	hg38	1	chr17	504877	505077
OREG1525666	Homo sapiens	N/A	TRANSCRIPTION FACTOR BINDING SITE	VPS53	ENSG00000141252	ENSEMBL	ESR1	ENST00000473497	ENSEMBL	N/A	18971253	PAZAR	hg18	1	chr17	409418	409618
OREG1525666	Homo sapiens	N/A	TRANSCRIPTION FACTOR BINDING SITE	VPS53	ENSG00000141252	ENSEMBL	ESR1	ENST00000473497	ENSEMBL	N/A	18971253	PAZAR	hg19	1	chr17	462668	462868
OREG1525666	Homo sapiens	N/A	TRANSCRIPTION FACTOR BINDING SITE	VPS53	ENSG00000141252	ENSEMBL	ESR1	ENST00000473497	ENSEMBL	N/A	18971253	PAZAR	hg38	1	chr17	559428	559628
OREG1525667	Homo sapiens	N/A	TRANSCRIPTION FACTOR BINDING SITE	HMGB1P1	ENSG00000124097	ENSEMBL	ESR1	ENST00000473497	ENSEMBL	N/A	18971253	PAZAR	hg18	1	chr20	55473150	55473350
OREG1525667	Homo sapiens	N/A	TRANSCRIPTION FACTOR BINDING SITE	HMGB1P1	ENSG00000124097	ENSEMBL	ESR1	ENST00000473497	ENSEMBL	N/A	18971253	PAZAR	hg19	1	chr20	56039744	56039944
OREG1525667	Homo sapiens	N/A	TRANSCRIPTION FACTOR BINDING SITE	HMGB1P1	ENSG00000124097	ENSEMBL	ESR1	ENST00000473497	ENSEMBL	N/A	18971253	PAZAR	hg38	1	chr20	57464688	57464888
OREG1525668	Homo sapiens	N/A	TRANSCRIPTION FACTOR BINDING SITE	KRT75	ENSG00000170454	ENSEMBL	ESR1	ENST00000473497	ENSEMBL	N/A	18971253	PAZAR	hg18	1	chr12	51093164	51093364
OREG1525668	Homo sapiens	N/A	TRANSCRIPTION FACTOR BINDING SITE	KRT75	ENSG00000170454	ENSEMBL	ESR1	ENST00000473497	ENSEMBL	N/A	18971253	PAZAR	hg19	1	chr12	52806897	52807097
OREG1525668	Homo sapiens	N/A	TRANSCRIPTION FACTOR BINDING SITE	KRT75	ENSG00000170454	ENSEMBL	ESR1	ENST00000473497	ENSEMBL	N/A	18971253	PAZAR	hg38	1	chr12	52413113	52413313
OREG1525669	Homo sapiens	N/A	TRANSCRIPTION FACTOR BINDING SITE	VPS8	ENSG00000156931	ENSEMBL	ESR1	ENST00000473497	ENSEMBL	N/A	18971253	PAZAR	hg18	1	chr3	185981960	185982160
OREG1525669	Homo sapiens	N/A	TRANSCRIPTION FACTOR BINDING SITE	VPS8	ENSG00000156931	ENSEMBL	ESR1	ENST00000473497	ENSEMBL	N/A	18971253	PAZAR	hg19	1	chr3	184499266	184499466
OREG1525669	Homo sapiens	N/A	TRANSCRIPTION FACTOR BINDING SITE	VPS8	ENSG00000156931	ENSEMBL	ESR1	ENST00000473497	ENSEMBL	N/A	18971253	PAZAR	hg38	1	chr3	184781478	184781678
OREG1525670	Homo sapiens	N/A	TRANSCRIPTION FACTOR BINDING SITE	VPS8	ENSG00000156931	ENSEMBL	ESR1	ENST00000473497	ENSEMBL	N/A	18971253	PAZAR	hg18	1	chr3	186115220	186115420
OREG1525670	Homo sapiens	N/A	TRANSCRIPTION FACTOR BINDING SITE	VPS8	ENSG00000156931	ENSEMBL	ESR1	ENST00000473497	ENSEMBL	N/A	18971253	PAZAR	hg19	1	chr3	184632526	184632726
OREG1525670	Homo sapiens	N/A	TRANSCRIPTION FACTOR BINDING SITE	VPS8	ENSG00000156931	ENSEMBL	ESR1	ENST00000473497	ENSEMBL	N/A	18971253	PAZAR	hg38	1	chr3	184914738	184914938
OREG1525671	Homo sapiens	N/A	TRANSCRIPTION FACTOR BINDING SITE	DSCR4	ENSG00000184029	ENSEMBL	ESR1	ENST00000473497	ENSEMBL	N/A	18971253	PAZAR	hg18	1	chr21	38372415	38372615
OREG1525671	Homo sapiens	N/A	TRANSCRIPTION FACTOR BINDING SITE	DSCR4	ENSG00000184029	ENSEMBL	ESR1	ENST00000473497	ENSEMBL	N/A	18971253	PAZAR	hg19	1	chr21	39450545	39450745
OREG1525671	Homo sapiens	N/A	TRANSCRIPTION FACTOR BINDING SITE	DSCR4	ENSG00000184029	ENSEMBL	ESR1	ENST00000473497	ENSEMBL	N/A	18971253	PAZAR	hg38	1	chr21	38078451	38078651
OREG1525672	Homo sapiens	N/A	TRANSCRIPTION FACTOR BINDING SITE	DSCR4	ENSG00000184029	ENSEMBL	ESR1	ENST00000473497	ENSEMBL	N/A	18971253	PAZAR	hg18	1	chr21	38278108	38278308
OREG1525672	Homo sapiens	N/A	TRANSCRIPTION FACTOR BINDING SITE	DSCR4	ENSG00000184029	ENSEMBL	ESR1	ENST00000473497	ENSEMBL	N/A	18971253	PAZAR	hg19	1	chr21	39356238	39356438
OREG1525672	Homo sapiens	N/A	TRANSCRIPTION FACTOR BINDING SITE	DSCR4	ENSG00000184029	ENSEMBL	ESR1	ENST00000473497	ENSEMBL	N/A	18971253	PAZAR	hg38	1	chr21	37983936	37984136
OREG1525673	Homo sapiens	N/A	TRANSCRIPTION FACTOR BINDING SITE	FANK1	ENSG00000203780	ENSEMBL	ESR1	ENST00000473497	ENSEMBL	N/A	18971253	PAZAR	hg18	1	chr10	127606920	127607120
OREG1525673	Homo sapiens	N/A	TRANSCRIPTION FACTOR BINDING SITE	FANK1	ENSG00000203780	ENSEMBL	ESR1	ENST00000473497	ENSEMBL	N/A	18971253	PAZAR	hg19	1	chr10	127616930	127617130
OREG1525673	Homo sapiens	N/A	TRANSCRIPTION FACTOR BINDING SITE	FANK1	ENSG00000203780	ENSEMBL	ESR1	ENST00000473497	ENSEMBL	N/A	18971253	PAZAR	hg38	1	chr10	125928361	125928561
OREG1525674	Homo sapiens	N/A	TRANSCRIPTION FACTOR BINDING SITE	ERBB4	ENSG00000178568	ENSEMBL	ESR1	ENST00000473497	ENSEMBL	N/A	18971253	PAZAR	hg18	1	chr2	211996087	211996287
OREG1525674	Homo sapiens	N/A	TRANSCRIPTION FACTOR BINDING SITE	ERBB4	ENSG00000178568	ENSEMBL	ESR1	ENST00000473497	ENSEMBL	N/A	18971253	PAZAR	hg19	1	chr2	212287842	212288042
OREG1525674	Homo sapiens	N/A	TRANSCRIPTION FACTOR BINDING SITE	ERBB4	ENSG00000178568	ENSEMBL	ESR1	ENST00000473497	ENSEMBL	N/A	18971253	PAZAR	hg38	1	chr2	211423117	211423317
OREG1525675	Homo sapiens	N/A	TRANSCRIPTION FACTOR BINDING SITE	WNT1	ENSG00000125084	ENSEMBL	ESR1	ENST00000473497	ENSEMBL	N/A	18971253	PAZAR	hg18	1	chr12	47657365	47657565
OREG1525675	Homo sapiens	N/A	TRANSCRIPTION FACTOR BINDING SITE	WNT1	ENSG00000125084	ENSEMBL	ESR1	ENST00000473497	ENSEMBL	N/A	18971253	PAZAR	hg19	1	chr12	49371098	49371298
OREG1525675	Homo sapiens	N/A	TRANSCRIPTION FACTOR BINDING SITE	WNT1	ENSG00000125084	ENSEMBL	ESR1	ENST00000473497	ENSEMBL	N/A	18971253	PAZAR	hg38	1	chr12	48977315	48977515
OREG1525676	Homo sapiens	N/A	TRANSCRIPTION FACTOR BINDING SITE	EPB41L2	ENSG00000079819	ENSEMBL	ESR1	ENST00000473497	ENSEMBL	N/A	18971253	PAZAR	hg18	1	chr6	131263801	131264001
OREG1525676	Homo sapiens	N/A	TRANSCRIPTION FACTOR BINDING SITE	EPB41L2	ENSG00000079819	ENSEMBL	ESR1	ENST00000473497	ENSEMBL	N/A	18971253	PAZAR	hg19	1	chr6	131222108	131222308
OREG1525676	Homo sapiens	N/A	TRANSCRIPTION FACTOR BINDING SITE	EPB41L2	ENSG00000079819	ENSEMBL	ESR1	ENST00000473497	ENSEMBL	N/A	18971253	PAZAR	hg38	1	chr6	130900968	130901168
OREG1525677	Homo sapiens	N/A	TRANSCRIPTION FACTOR BINDING SITE	EPB41L2	ENSG00000079819	ENSEMBL	ESR1	ENST00000473497	ENSEMBL	N/A	18971253	PAZAR	hg18	1	chr6	131416747	131416947
OREG1525677	Homo sapiens	N/A	TRANSCRIPTION FACTOR BINDING SITE	EPB41L2	ENSG00000079819	ENSEMBL	ESR1	ENST00000473497	ENSEMBL	N/A	18971253	PAZAR	hg19	1	chr6	131375054	131375254
OREG1525677	Homo sapiens	N/A	TRANSCRIPTION FACTOR BINDING SITE	EPB41L2	ENSG00000079819	ENSEMBL	ESR1	ENST00000473497	ENSEMBL	N/A	18971253	PAZAR	hg38	1	chr6	131053914	131054114
OREG1525678	Homo sapiens	N/A	TRANSCRIPTION FACTOR BINDING SITE	EPB41L2	ENSG00000079819	ENSEMBL	ESR1	ENST00000473497	ENSEMBL	N/A	18971253	PAZAR	hg18	1	chr6	131428459	131428659
OREG1525678	Homo sapiens	N/A	TRANSCRIPTION FACTOR BINDING SITE	EPB41L2	ENSG00000079819	ENSEMBL	ESR1	ENST00000473497	ENSEMBL	N/A	18971253	PAZAR	hg19	1	chr6	131386766	131386966
OREG1525678	Homo sapiens	N/A	TRANSCRIPTION FACTOR BINDING SITE	EPB41L2	ENSG00000079819	ENSEMBL	ESR1	ENST00000473497	ENSEMBL	N/A	18971253	PAZAR	hg38	1	chr6	131065626	131065826
OREG1525679	Homo sapiens	N/A	TRANSCRIPTION FACTOR BINDING SITE	EPB41L2	ENSG00000079819	ENSEMBL	ESR1	ENST00000473497	ENSEMBL	N/A	18971253	PAZAR	hg18	1	chr6	131265957	131266157
OREG1525679	Homo sapiens	N/A	TRANSCRIPTION FACTOR BINDING SITE	EPB41L2	ENSG00000079819	ENSEMBL	ESR1	ENST00000473497	ENSEMBL	N/A	18971253	PAZAR	hg19	1	chr6	131224264	131224464
OREG1525679	Homo sapiens	N/A	TRANSCRIPTION FACTOR BINDING SITE	EPB41L2	ENSG00000079819	ENSEMBL	ESR1	ENST00000473497	ENSEMBL	N/A	18971253	PAZAR	hg38	1	chr6	130903124	130903324
OREG1525680	Homo sapiens	N/A	TRANSCRIPTION FACTOR BINDING SITE	EPB41L2	ENSG00000079819	ENSEMBL	ESR1	ENST00000473497	ENSEMBL	N/A	18971253	PAZAR	hg18	1	chr6	131426262	131426462
OREG1525680	Homo sapiens	N/A	TRANSCRIPTION FACTOR BINDING SITE	EPB41L2	ENSG00000079819	ENSEMBL	ESR1	ENST00000473497	ENSEMBL	N/A	18971253	PAZAR	hg19	1	chr6	131384569	131384769
OREG1525680	Homo sapiens	N/A	TRANSCRIPTION FACTOR BINDING SITE	EPB41L2	ENSG00000079819	ENSEMBL	ESR1	ENST00000473497	ENSEMBL	N/A	18971253	PAZAR	hg38	1	chr6	131063429	131063629
OREG1525681	Homo sapiens	N/A	TRANSCRIPTION FACTOR BINDING SITE	RERE	ENSG00000142599	ENSEMBL	ESR1	ENST00000473497	ENSEMBL	N/A	18971253	PAZAR	hg18	1	chr1	8644054	8644254
OREG1525681	Homo sapiens	N/A	TRANSCRIPTION FACTOR BINDING SITE	RERE	ENSG00000142599	ENSEMBL	ESR1	ENST00000473497	ENSEMBL	N/A	18971253	PAZAR	hg19	1	chr1	8721467	8721667
OREG1525681	Homo sapiens	N/A	TRANSCRIPTION FACTOR BINDING SITE	RERE	ENSG00000142599	ENSEMBL	ESR1	ENST00000473497	ENSEMBL	N/A	18971253	PAZAR	hg38	1	chr1	8661408	8661608
OREG1525682	Homo sapiens	N/A	TRANSCRIPTION FACTOR BINDING SITE	RERE	ENSG00000142599	ENSEMBL	ESR1	ENST00000473497	ENSEMBL	N/A	18971253	PAZAR	hg18	1	chr1	8635398	8635598
OREG1525682	Homo sapiens	N/A	TRANSCRIPTION FACTOR BINDING SITE	RERE	ENSG00000142599	ENSEMBL	ESR1	ENST00000473497	ENSEMBL	N/A	18971253	PAZAR	hg19	1	chr1	8712811	8713011
OREG1525682	Homo sapiens	N/A	TRANSCRIPTION FACTOR BINDING SITE	RERE	ENSG00000142599	ENSEMBL	ESR1	ENST00000473497	ENSEMBL	N/A	18971253	PAZAR	hg38	1	chr1	8652752	8652952
OREG1525683	Homo sapiens	N/A	TRANSCRIPTION FACTOR BINDING SITE	ST8SIA2	ENSG00000140557	ENSEMBL	ESR1	ENST00000473497	ENSEMBL	N/A	18971253	PAZAR	hg18	1	chr15	90795598	90795798
OREG1525683	Homo sapiens	N/A	TRANSCRIPTION FACTOR BINDING SITE	ST8SIA2	ENSG00000140557	ENSEMBL	ESR1	ENST00000473497	ENSEMBL	N/A	18971253	PAZAR	hg19	1	chr15	92994594	92994794
OREG1525683	Homo sapiens	N/A	TRANSCRIPTION FACTOR BINDING SITE	ST8SIA2	ENSG00000140557	ENSEMBL	ESR1	ENST00000473497	ENSEMBL	N/A	18971253	PAZAR	hg38	1	chr15	92451364	92451564
OREG1525684	Homo sapiens	N/A	TRANSCRIPTION FACTOR BINDING SITE	SLC6A1	ENSG00000157103	ENSEMBL	ESR1	ENST00000473497	ENSEMBL	N/A	18971253	PAZAR	hg18	1	chr3	11017187	11017387
OREG1525684	Homo sapiens	N/A	TRANSCRIPTION FACTOR BINDING SITE	SLC6A1	ENSG00000157103	ENSEMBL	ESR1	ENST00000473497	ENSEMBL	N/A	18971253	PAZAR	hg19	1	chr3	11042187	11042387
OREG1525684	Homo sapiens	N/A	TRANSCRIPTION FACTOR BINDING SITE	SLC6A1	ENSG00000157103	ENSEMBL	ESR1	ENST00000473497	ENSEMBL	N/A	18971253	PAZAR	hg38	1	chr3	11000501	11000701
OREG1525685	Homo sapiens	N/A	TRANSCRIPTION FACTOR BINDING SITE	SLC6A1	ENSG00000157103	ENSEMBL	ESR1	ENST00000473497	ENSEMBL	N/A	18971253	PAZAR	hg18	1	chr3	11008125	11008325
OREG1525685	Homo sapiens	N/A	TRANSCRIPTION FACTOR BINDING SITE	SLC6A1	ENSG00000157103	ENSEMBL	ESR1	ENST00000473497	ENSEMBL	N/A	18971253	PAZAR	hg19	1	chr3	11033125	11033325
OREG1525685	Homo sapiens	N/A	TRANSCRIPTION FACTOR BINDING SITE	SLC6A1	ENSG00000157103	ENSEMBL	ESR1	ENST00000473497	ENSEMBL	N/A	18971253	PAZAR	hg38	1	chr3	10991439	10991639
OREG1525686	Homo sapiens	N/A	TRANSCRIPTION FACTOR BINDING SITE	PDE10A	ENSG00000112541	ENSEMBL	ESR1	ENST00000473497	ENSEMBL	N/A	18971253	PAZAR	hg18	1	chr6	165918203	165918403
OREG1525686	Homo sapiens	N/A	TRANSCRIPTION FACTOR BINDING SITE	PDE10A	ENSG00000112541	ENSEMBL	ESR1	ENST00000473497	ENSEMBL	N/A	18971253	PAZAR	hg19	1	chr6	165998213	165998413
OREG1525686	Homo sapiens	N/A	TRANSCRIPTION FACTOR BINDING SITE	PDE10A	ENSG00000112541	ENSEMBL	ESR1	ENST00000473497	ENSEMBL	N/A	18971253	PAZAR	hg38	1	chr6	165584725	165584925
OREG1525687	Homo sapiens	N/A	TRANSCRIPTION FACTOR BINDING SITE	PDE10A	ENSG00000112541	ENSEMBL	ESR1	ENST00000473497	ENSEMBL	N/A	18971253	PAZAR	hg18	1	chr6	165717884	165718084
OREG1525687	Homo sapiens	N/A	TRANSCRIPTION FACTOR BINDING SITE	PDE10A	ENSG00000112541	ENSEMBL	ESR1	ENST00000473497	ENSEMBL	N/A	18971253	PAZAR	hg19	1	chr6	165797894	165798094
OREG1525687	Homo sapiens	N/A	TRANSCRIPTION FACTOR BINDING SITE	PDE10A	ENSG00000112541	ENSEMBL	ESR1	ENST00000473497	ENSEMBL	N/A	18971253	PAZAR	hg38	1	chr6	165384405	165384605
OREG1525688	Homo sapiens	N/A	TRANSCRIPTION FACTOR BINDING SITE	PDE10A	ENSG00000112541	ENSEMBL	ESR1	ENST00000473497	ENSEMBL	N/A	18971253	PAZAR	hg18	1	chr6	165830956	165831156
OREG1525688	Homo sapiens	N/A	TRANSCRIPTION FACTOR BINDING SITE	PDE10A	ENSG00000112541	ENSEMBL	ESR1	ENST00000473497	ENSEMBL	N/A	18971253	PAZAR	hg19	1	chr6	165910966	165911166
OREG1525688	Homo sapiens	N/A	TRANSCRIPTION FACTOR BINDING SITE	PDE10A	ENSG00000112541	ENSEMBL	ESR1	ENST00000473497	ENSEMBL	N/A	18971253	PAZAR	hg38	1	chr6	165497478	165497678
OREG1525689	Homo sapiens	N/A	TRANSCRIPTION FACTOR BINDING SITE	VTRNA2-2P	ENSG00000251900	ENSEMBL	ESR1	ENST00000473497	ENSEMBL	N/A	18971253	PAZAR	hg18	1	chr2	65685044	65685244
OREG1525689	Homo sapiens	N/A	TRANSCRIPTION FACTOR BINDING SITE	VTRNA2-2P	ENSG00000251900	ENSEMBL	ESR1	ENST00000473497	ENSEMBL	N/A	18971253	PAZAR	hg19	1	chr2	65831540	65831740
OREG1525689	Homo sapiens	N/A	TRANSCRIPTION FACTOR BINDING SITE	VTRNA2-2P	ENSG00000251900	ENSEMBL	ESR1	ENST00000473497	ENSEMBL	N/A	18971253	PAZAR	hg38	1	chr2	65604406	65604606
OREG1525690	Homo sapiens	N/A	TRANSCRIPTION FACTOR BINDING SITE	VTRNA2-2P	ENSG00000251900	ENSEMBL	ESR1	ENST00000473497	ENSEMBL	N/A	18971253	PAZAR	hg18	1	chr2	65660172	65660372
OREG1525690	Homo sapiens	N/A	TRANSCRIPTION FACTOR BINDING SITE	VTRNA2-2P	ENSG00000251900	ENSEMBL	ESR1	ENST00000473497	ENSEMBL	N/A	18971253	PAZAR	hg19	1	chr2	65806668	65806868
OREG1525690	Homo sapiens	N/A	TRANSCRIPTION FACTOR BINDING SITE	VTRNA2-2P	ENSG00000251900	ENSEMBL	ESR1	ENST00000473497	ENSEMBL	N/A	18971253	PAZAR	hg38	1	chr2	65579534	65579734
OREG1525691	Homo sapiens	N/A	TRANSCRIPTION FACTOR BINDING SITE	VTRNA2-2P	ENSG00000251900	ENSEMBL	ESR1	ENST00000473497	ENSEMBL	N/A	18971253	PAZAR	hg18	1	chr2	66000412	66000612
OREG1525691	Homo sapiens	N/A	TRANSCRIPTION FACTOR BINDING SITE	VTRNA2-2P	ENSG00000251900	ENSEMBL	ESR1	ENST00000473497	ENSEMBL	N/A	18971253	PAZAR	hg19	1	chr2	66146908	66147108
OREG1525691	Homo sapiens	N/A	TRANSCRIPTION FACTOR BINDING SITE	VTRNA2-2P	ENSG00000251900	ENSEMBL	ESR1	ENST00000473497	ENSEMBL	N/A	18971253	PAZAR	hg38	1	chr2	65919774	65919974
OREG1525692	Homo sapiens	N/A	TRANSCRIPTION FACTOR BINDING SITE	VTRNA2-2P	ENSG00000251900	ENSEMBL	ESR1	ENST00000473497	ENSEMBL	N/A	18971253	PAZAR	hg18	1	chr2	65997662	65997862
OREG1525692	Homo sapiens	N/A	TRANSCRIPTION FACTOR BINDING SITE	VTRNA2-2P	ENSG00000251900	ENSEMBL	ESR1	ENST00000473497	ENSEMBL	N/A	18971253	PAZAR	hg19	1	chr2	66144158	66144358
OREG1525692	Homo sapiens	N/A	TRANSCRIPTION FACTOR BINDING SITE	VTRNA2-2P	ENSG00000251900	ENSEMBL	ESR1	ENST00000473497	ENSEMBL	N/A	18971253	PAZAR	hg38	1	chr2	65917024	65917224
OREG1525693	Homo sapiens	N/A	TRANSCRIPTION FACTOR BINDING SITE	VTRNA2-2P	ENSG00000251900	ENSEMBL	ESR1	ENST00000473497	ENSEMBL	N/A	18971253	PAZAR	hg18	1	chr2	65635544	65635744
OREG1525693	Homo sapiens	N/A	TRANSCRIPTION FACTOR BINDING SITE	VTRNA2-2P	ENSG00000251900	ENSEMBL	ESR1	ENST00000473497	ENSEMBL	N/A	18971253	PAZAR	hg19	1	chr2	65782040	65782240
OREG1525693	Homo sapiens	N/A	TRANSCRIPTION FACTOR BINDING SITE	VTRNA2-2P	ENSG00000251900	ENSEMBL	ESR1	ENST00000473497	ENSEMBL	N/A	18971253	PAZAR	hg38	1	chr2	65554906	65555106
OREG1525694	Homo sapiens	N/A	TRANSCRIPTION FACTOR BINDING SITE	RNA5SP377	ENSG00000212154	ENSEMBL	ESR1	ENST00000473497	ENSEMBL	N/A	18971253	PAZAR	hg18	1	chr12	130607532	130607732
OREG1525694	Homo sapiens	N/A	TRANSCRIPTION FACTOR BINDING SITE	RNA5SP377	ENSG00000212154	ENSEMBL	ESR1	ENST00000473497	ENSEMBL	N/A	18971253	PAZAR	hg19	1	chr12	132041579	132041779
OREG1525694	Homo sapiens	N/A	TRANSCRIPTION FACTOR BINDING SITE	RNA5SP377	ENSG00000212154	ENSEMBL	ESR1	ENST00000473497	ENSEMBL	N/A	18971253	PAZAR	hg38	1	chr12	131557034	131557234
OREG1525695	Homo sapiens	N/A	TRANSCRIPTION FACTOR BINDING SITE	RNA5SP377	ENSG00000212154	ENSEMBL	ESR1	ENST00000473497	ENSEMBL	N/A	18971253	PAZAR	hg18	1	chr12	130693000	130693200
OREG1525695	Homo sapiens	N/A	TRANSCRIPTION FACTOR BINDING SITE	RNA5SP377	ENSG00000212154	ENSEMBL	ESR1	ENST00000473497	ENSEMBL	N/A	18971253	PAZAR	hg19	1	chr12	132127047	132127247
OREG1525695	Homo sapiens	N/A	TRANSCRIPTION FACTOR BINDING SITE	RNA5SP377	ENSG00000212154	ENSEMBL	ESR1	ENST00000473497	ENSEMBL	N/A	18971253	PAZAR	hg38	1	chr12	131642502	131642702
OREG1525696	Homo sapiens	N/A	TRANSCRIPTION FACTOR BINDING SITE	PIP5KL1	ENSG00000167103	ENSEMBL	ESR1	ENST00000473497	ENSEMBL	N/A	18971253	PAZAR	hg18	1	chr9	129730281	129730481
OREG1525696	Homo sapiens	N/A	TRANSCRIPTION FACTOR BINDING SITE	PIP5KL1	ENSG00000167103	ENSEMBL	ESR1	ENST00000473497	ENSEMBL	N/A	18971253	PAZAR	hg19	1	chr9	130690460	130690660
OREG1525696	Homo sapiens	N/A	TRANSCRIPTION FACTOR BINDING SITE	PIP5KL1	ENSG00000167103	ENSEMBL	ESR1	ENST00000473497	ENSEMBL	N/A	18971253	PAZAR	hg38	1	chr9	127928181	127928381
OREG1525697	Homo sapiens	N/A	TRANSCRIPTION FACTOR BINDING SITE	PIP5KL1	ENSG00000167103	ENSEMBL	ESR1	ENST00000473497	ENSEMBL	N/A	18971253	PAZAR	hg18	1	chr9	129737000	129737200
OREG1525697	Homo sapiens	N/A	TRANSCRIPTION FACTOR BINDING SITE	PIP5KL1	ENSG00000167103	ENSEMBL	ESR1	ENST00000473497	ENSEMBL	N/A	18971253	PAZAR	hg19	1	chr9	130697179	130697379
OREG1525697	Homo sapiens	N/A	TRANSCRIPTION FACTOR BINDING SITE	PIP5KL1	ENSG00000167103	ENSEMBL	ESR1	ENST00000473497	ENSEMBL	N/A	18971253	PAZAR	hg38	1	chr9	127934900	127935100
OREG1525698	Homo sapiens	N/A	TRANSCRIPTION FACTOR BINDING SITE	CD9	ENSG00000010278	ENSEMBL	ESR1	ENST00000473497	ENSEMBL	N/A	18971253	PAZAR	hg18	1	chr12	6258009	6258209
OREG1525698	Homo sapiens	N/A	TRANSCRIPTION FACTOR BINDING SITE	CD9	ENSG00000010278	ENSEMBL	ESR1	ENST00000473497	ENSEMBL	N/A	18971253	PAZAR	hg19	1	chr12	6387748	6387948
OREG1525698	Homo sapiens	N/A	TRANSCRIPTION FACTOR BINDING SITE	CD9	ENSG00000010278	ENSEMBL	ESR1	ENST00000473497	ENSEMBL	N/A	18971253	PAZAR	hg38	1	chr12	6278582	6278782
OREG1525699	Homo sapiens	N/A	TRANSCRIPTION FACTOR BINDING SITE	CD9	ENSG00000010278	ENSEMBL	ESR1	ENST00000473497	ENSEMBL	N/A	18971253	PAZAR	hg18	1	chr12	6255131	6255331
OREG1525699	Homo sapiens	N/A	TRANSCRIPTION FACTOR BINDING SITE	CD9	ENSG00000010278	ENSEMBL	ESR1	ENST00000473497	ENSEMBL	N/A	18971253	PAZAR	hg19	1	chr12	6384870	6385070
OREG1525699	Homo sapiens	N/A	TRANSCRIPTION FACTOR BINDING SITE	CD9	ENSG00000010278	ENSEMBL	ESR1	ENST00000473497	ENSEMBL	N/A	18971253	PAZAR	hg38	1	chr12	6275704	6275904
OREG1525700	Homo sapiens	N/A	TRANSCRIPTION FACTOR BINDING SITE	CD9	ENSG00000010278	ENSEMBL	ESR1	ENST00000473497	ENSEMBL	N/A	18971253	PAZAR	hg18	1	chr12	6234208	6234408
OREG1525700	Homo sapiens	N/A	TRANSCRIPTION FACTOR BINDING SITE	CD9	ENSG00000010278	ENSEMBL	ESR1	ENST00000473497	ENSEMBL	N/A	18971253	PAZAR	hg19	1	chr12	6363947	6364147
OREG1525700	Homo sapiens	N/A	TRANSCRIPTION FACTOR BINDING SITE	CD9	ENSG00000010278	ENSEMBL	ESR1	ENST00000473497	ENSEMBL	N/A	18971253	PAZAR	hg38	1	chr12	6254781	6254981
OREG1525701	Homo sapiens	N/A	TRANSCRIPTION FACTOR BINDING SITE	GINS1	ENSG00000101003	ENSEMBL	ESR1	ENST00000473497	ENSEMBL	N/A	18971253	PAZAR	hg18	1	chr20	25347341	25347541
OREG1525701	Homo sapiens	N/A	TRANSCRIPTION FACTOR BINDING SITE	GINS1	ENSG00000101003	ENSEMBL	ESR1	ENST00000473497	ENSEMBL	N/A	18971253	PAZAR	hg19	1	chr20	25399341	25399541
OREG1525701	Homo sapiens	N/A	TRANSCRIPTION FACTOR BINDING SITE	GINS1	ENSG00000101003	ENSEMBL	ESR1	ENST00000473497	ENSEMBL	N/A	18971253	PAZAR	hg38	1	chr20	25418705	25418905
OREG1525702	Homo sapiens	N/A	TRANSCRIPTION FACTOR BINDING SITE	SLC13A5	ENSG00000141485	ENSEMBL	ESR1	ENST00000473497	ENSEMBL	N/A	18971253	PAZAR	hg18	1	chr17	6554620	6554820
OREG1525702	Homo sapiens	N/A	TRANSCRIPTION FACTOR BINDING SITE	SLC13A5	ENSG00000141485	ENSEMBL	ESR1	ENST00000473497	ENSEMBL	N/A	18971253	PAZAR	hg19	1	chr17	6613896	6614096
OREG1525702	Homo sapiens	N/A	TRANSCRIPTION FACTOR BINDING SITE	SLC13A5	ENSG00000141485	ENSEMBL	ESR1	ENST00000473497	ENSEMBL	N/A	18971253	PAZAR	hg38	1	chr17	6710577	6710777
OREG1525703	Homo sapiens	N/A	TRANSCRIPTION FACTOR BINDING SITE	SLC13A5	ENSG00000141485	ENSEMBL	ESR1	ENST00000473497	ENSEMBL	N/A	18971253	PAZAR	hg18	1	chr17	6556915	6557115
OREG1525703	Homo sapiens	N/A	TRANSCRIPTION FACTOR BINDING SITE	SLC13A5	ENSG00000141485	ENSEMBL	ESR1	ENST00000473497	ENSEMBL	N/A	18971253	PAZAR	hg19	1	chr17	6616191	6616391
OREG1525703	Homo sapiens	N/A	TRANSCRIPTION FACTOR BINDING SITE	SLC13A5	ENSG00000141485	ENSEMBL	ESR1	ENST00000473497	ENSEMBL	N/A	18971253	PAZAR	hg38	1	chr17	6712872	6713072
OREG1525704	Homo sapiens	N/A	TRANSCRIPTION FACTOR BINDING SITE	RN7SKP165	ENSG00000223282	ENSEMBL	ESR1	ENST00000473497	ENSEMBL	N/A	18971253	PAZAR	hg18	1	chr1	224702771	224702971
OREG1525704	Homo sapiens	N/A	TRANSCRIPTION FACTOR BINDING SITE	RN7SKP165	ENSG00000223282	ENSEMBL	ESR1	ENST00000473497	ENSEMBL	N/A	18971253	PAZAR	hg19	1	chr1	226636148	226636348
OREG1525704	Homo sapiens	N/A	TRANSCRIPTION FACTOR BINDING SITE	RN7SKP165	ENSG00000223282	ENSEMBL	ESR1	ENST00000473497	ENSEMBL	N/A	18971253	PAZAR	hg38	1	chr1	226448447	226448647
OREG1525705	Homo sapiens	N/A	TRANSCRIPTION FACTOR BINDING SITE	WDR46	ENSG00000227057	ENSEMBL	ESR1	ENST00000473497	ENSEMBL	N/A	18971253	PAZAR	hg18	1	chr6	33355993	33356193
OREG1525705	Homo sapiens	N/A	TRANSCRIPTION FACTOR BINDING SITE	WDR46	ENSG00000227057	ENSEMBL	ESR1	ENST00000473497	ENSEMBL	N/A	18971253	PAZAR	hg19	1	chr6	33248015	33248215
OREG1525705	Homo sapiens	N/A	TRANSCRIPTION FACTOR BINDING SITE	WDR46	ENSG00000227057	ENSEMBL	ESR1	ENST00000473497	ENSEMBL	N/A	18971253	PAZAR	hg38	1	chr6	33280238	33280438
OREG1525706	Homo sapiens	N/A	TRANSCRIPTION FACTOR BINDING SITE	FGF1	ENSG00000113578	ENSEMBL	ESR1	ENST00000473497	ENSEMBL	N/A	18971253	PAZAR	hg18	1	chr5	141871488	141871688
OREG1525706	Homo sapiens	N/A	TRANSCRIPTION FACTOR BINDING SITE	FGF1	ENSG00000113578	ENSEMBL	ESR1	ENST00000473497	ENSEMBL	N/A	18971253	PAZAR	hg19	1	chr5	141891304	141891504
OREG1525706	Homo sapiens	N/A	TRANSCRIPTION FACTOR BINDING SITE	FGF1	ENSG00000113578	ENSEMBL	ESR1	ENST00000473497	ENSEMBL	N/A	18971253	PAZAR	hg38	1	chr5	142511739	142511939
OREG1525707	Homo sapiens	N/A	TRANSCRIPTION FACTOR BINDING SITE	FGF1	ENSG00000113578	ENSEMBL	ESR1	ENST00000473497	ENSEMBL	N/A	18971253	PAZAR	hg18	1	chr5	141832084	141832284
OREG1525707	Homo sapiens	N/A	TRANSCRIPTION FACTOR BINDING SITE	FGF1	ENSG00000113578	ENSEMBL	ESR1	ENST00000473497	ENSEMBL	N/A	18971253	PAZAR	hg19	1	chr5	141851900	141852100
OREG1525707	Homo sapiens	N/A	TRANSCRIPTION FACTOR BINDING SITE	FGF1	ENSG00000113578	ENSEMBL	ESR1	ENST00000473497	ENSEMBL	N/A	18971253	PAZAR	hg38	1	chr5	142472335	142472535
OREG1525708	Homo sapiens	N/A	TRANSCRIPTION FACTOR BINDING SITE	FGF1	ENSG00000113578	ENSEMBL	ESR1	ENST00000473497	ENSEMBL	N/A	18971253	PAZAR	hg18	1	chr5	141872628	141872828
OREG1525708	Homo sapiens	N/A	TRANSCRIPTION FACTOR BINDING SITE	FGF1	ENSG00000113578	ENSEMBL	ESR1	ENST00000473497	ENSEMBL	N/A	18971253	PAZAR	hg19	1	chr5	141892444	141892644
OREG1525708	Homo sapiens	N/A	TRANSCRIPTION FACTOR BINDING SITE	FGF1	ENSG00000113578	ENSEMBL	ESR1	ENST00000473497	ENSEMBL	N/A	18971253	PAZAR	hg38	1	chr5	142512879	142513079
OREG1525709	Homo sapiens	N/A	TRANSCRIPTION FACTOR BINDING SITE	FGF1	ENSG00000113578	ENSEMBL	ESR1	ENST00000473497	ENSEMBL	N/A	18971253	PAZAR	hg18	1	chr5	141826341	141826541
OREG1525709	Homo sapiens	N/A	TRANSCRIPTION FACTOR BINDING SITE	FGF1	ENSG00000113578	ENSEMBL	ESR1	ENST00000473497	ENSEMBL	N/A	18971253	PAZAR	hg19	1	chr5	141846157	141846357
OREG1525709	Homo sapiens	N/A	TRANSCRIPTION FACTOR BINDING SITE	FGF1	ENSG00000113578	ENSEMBL	ESR1	ENST00000473497	ENSEMBL	N/A	18971253	PAZAR	hg38	1	chr5	142466592	142466792
OREG1525710	Homo sapiens	N/A	TRANSCRIPTION FACTOR BINDING SITE	RET	ENSG00000165731	ENSEMBL	ESR1	ENST00000473497	ENSEMBL	N/A	18971253	PAZAR	hg18	1	chr10	42926269	42926469
OREG1525710	Homo sapiens	N/A	TRANSCRIPTION FACTOR BINDING SITE	RET	ENSG00000165731	ENSEMBL	ESR1	ENST00000473497	ENSEMBL	N/A	18971253	PAZAR	hg19	1	chr10	43606263	43606463
OREG1525710	Homo sapiens	N/A	TRANSCRIPTION FACTOR BINDING SITE	RET	ENSG00000165731	ENSEMBL	ESR1	ENST00000473497	ENSEMBL	N/A	18971253	PAZAR	hg38	1	chr10	43110815	43111015
OREG1525711	Homo sapiens	N/A	TRANSCRIPTION FACTOR BINDING SITE	RET	ENSG00000165731	ENSEMBL	ESR1	ENST00000473497	ENSEMBL	N/A	18971253	PAZAR	hg18	1	chr10	42927281	42927481
OREG1525711	Homo sapiens	N/A	TRANSCRIPTION FACTOR BINDING SITE	RET	ENSG00000165731	ENSEMBL	ESR1	ENST00000473497	ENSEMBL	N/A	18971253	PAZAR	hg19	1	chr10	43607275	43607475
OREG1525711	Homo sapiens	N/A	TRANSCRIPTION FACTOR BINDING SITE	RET	ENSG00000165731	ENSEMBL	ESR1	ENST00000473497	ENSEMBL	N/A	18971253	PAZAR	hg38	1	chr10	43111827	43112027
OREG1525712	Homo sapiens	N/A	TRANSCRIPTION FACTOR BINDING SITE	RET	ENSG00000165731	ENSEMBL	ESR1	ENST00000473497	ENSEMBL	N/A	18971253	PAZAR	hg18	1	chr10	42901888	42902088
OREG1525712	Homo sapiens	N/A	TRANSCRIPTION FACTOR BINDING SITE	RET	ENSG00000165731	ENSEMBL	ESR1	ENST00000473497	ENSEMBL	N/A	18971253	PAZAR	hg19	1	chr10	43581882	43582082
OREG1525712	Homo sapiens	N/A	TRANSCRIPTION FACTOR BINDING SITE	RET	ENSG00000165731	ENSEMBL	ESR1	ENST00000473497	ENSEMBL	N/A	18971253	PAZAR	hg38	1	chr10	43086434	43086634
OREG1525713	Homo sapiens	N/A	TRANSCRIPTION FACTOR BINDING SITE	RET	ENSG00000165731	ENSEMBL	ESR1	ENST00000473497	ENSEMBL	N/A	18971253	PAZAR	hg18	1	chr10	42921337	42921537
OREG1525713	Homo sapiens	N/A	TRANSCRIPTION FACTOR BINDING SITE	RET	ENSG00000165731	ENSEMBL	ESR1	ENST00000473497	ENSEMBL	N/A	18971253	PAZAR	hg19	1	chr10	43601331	43601531
OREG1525713	Homo sapiens	N/A	TRANSCRIPTION FACTOR BINDING SITE	RET	ENSG00000165731	ENSEMBL	ESR1	ENST00000473497	ENSEMBL	N/A	18971253	PAZAR	hg38	1	chr10	43105883	43106083
OREG1525714	Homo sapiens	N/A	TRANSCRIPTION FACTOR BINDING SITE	RET	ENSG00000165731	ENSEMBL	ESR1	ENST00000473497	ENSEMBL	N/A	18971253	PAZAR	hg18	1	chr10	42841936	42842136
OREG1525714	Homo sapiens	N/A	TRANSCRIPTION FACTOR BINDING SITE	RET	ENSG00000165731	ENSEMBL	ESR1	ENST00000473497	ENSEMBL	N/A	18971253	PAZAR	hg19	1	chr10	43521930	43522130
OREG1525714	Homo sapiens	N/A	TRANSCRIPTION FACTOR BINDING SITE	RET	ENSG00000165731	ENSEMBL	ESR1	ENST00000473497	ENSEMBL	N/A	18971253	PAZAR	hg38	1	chr10	43026482	43026682
OREG1525715	Homo sapiens	N/A	TRANSCRIPTION FACTOR BINDING SITE	IRS1	ENSG00000169047	ENSEMBL	ESR1	ENST00000473497	ENSEMBL	N/A	18971253	PAZAR	hg18	1	chr2	226773061	226773261
OREG1525715	Homo sapiens	N/A	TRANSCRIPTION FACTOR BINDING SITE	IRS1	ENSG00000169047	ENSEMBL	ESR1	ENST00000473497	ENSEMBL	N/A	18971253	PAZAR	hg19	1	chr2	227064817	227065017
OREG1525715	Homo sapiens	N/A	TRANSCRIPTION FACTOR BINDING SITE	IRS1	ENSG00000169047	ENSEMBL	ESR1	ENST00000473497	ENSEMBL	N/A	18971253	PAZAR	hg38	1	chr2	226200101	226200301
OREG1525716	Homo sapiens	N/A	TRANSCRIPTION FACTOR BINDING SITE	IRS1	ENSG00000169047	ENSEMBL	ESR1	ENST00000473497	ENSEMBL	N/A	18971253	PAZAR	hg18	1	chr2	227051070	227051270
OREG1525716	Homo sapiens	N/A	TRANSCRIPTION FACTOR BINDING SITE	IRS1	ENSG00000169047	ENSEMBL	ESR1	ENST00000473497	ENSEMBL	N/A	18971253	PAZAR	hg19	1	chr2	227342826	227343026
OREG1525716	Homo sapiens	N/A	TRANSCRIPTION FACTOR BINDING SITE	IRS1	ENSG00000169047	ENSEMBL	ESR1	ENST00000473497	ENSEMBL	N/A	18971253	PAZAR	hg38	1	chr2	226478110	226478310
OREG1525717	Homo sapiens	N/A	TRANSCRIPTION FACTOR BINDING SITE	IRS1	ENSG00000169047	ENSEMBL	ESR1	ENST00000473497	ENSEMBL	N/A	18971253	PAZAR	hg18	1	chr2	227383837	227384037
OREG1525717	Homo sapiens	N/A	TRANSCRIPTION FACTOR BINDING SITE	IRS1	ENSG00000169047	ENSEMBL	ESR1	ENST00000473497	ENSEMBL	N/A	18971253	PAZAR	hg19	1	chr2	227675593	227675793
OREG1525717	Homo sapiens	N/A	TRANSCRIPTION FACTOR BINDING SITE	IRS1	ENSG00000169047	ENSEMBL	ESR1	ENST00000473497	ENSEMBL	N/A	18971253	PAZAR	hg38	1	chr2	226810877	226811077
OREG1525718	Homo sapiens	N/A	TRANSCRIPTION FACTOR BINDING SITE	IRS1	ENSG00000169047	ENSEMBL	ESR1	ENST00000473497	ENSEMBL	N/A	18971253	PAZAR	hg18	1	chr2	226911850	226912050
OREG1525718	Homo sapiens	N/A	TRANSCRIPTION FACTOR BINDING SITE	IRS1	ENSG00000169047	ENSEMBL	ESR1	ENST00000473497	ENSEMBL	N/A	18971253	PAZAR	hg19	1	chr2	227203606	227203806
OREG1525718	Homo sapiens	N/A	TRANSCRIPTION FACTOR BINDING SITE	IRS1	ENSG00000169047	ENSEMBL	ESR1	ENST00000473497	ENSEMBL	N/A	18971253	PAZAR	hg38	1	chr2	226338890	226339090
OREG1525719	Homo sapiens	N/A	TRANSCRIPTION FACTOR BINDING SITE	IRS1	ENSG00000169047	ENSEMBL	ESR1	ENST00000473497	ENSEMBL	N/A	18971253	PAZAR	hg18	1	chr2	227235046	227235246
OREG1525719	Homo sapiens	N/A	TRANSCRIPTION FACTOR BINDING SITE	IRS1	ENSG00000169047	ENSEMBL	ESR1	ENST00000473497	ENSEMBL	N/A	18971253	PAZAR	hg19	1	chr2	227526802	227527002
OREG1525719	Homo sapiens	N/A	TRANSCRIPTION FACTOR BINDING SITE	IRS1	ENSG00000169047	ENSEMBL	ESR1	ENST00000473497	ENSEMBL	N/A	18971253	PAZAR	hg38	1	chr2	226662086	226662286
OREG1525720	Homo sapiens	N/A	TRANSCRIPTION FACTOR BINDING SITE	NBPF4	ENSG00000196427	ENSEMBL	ESR1	ENST00000473497	ENSEMBL	N/A	18971253	PAZAR	hg18	1	chr1	108564780	108564980
OREG1525720	Homo sapiens	N/A	TRANSCRIPTION FACTOR BINDING SITE	NBPF4	ENSG00000196427	ENSEMBL	ESR1	ENST00000473497	ENSEMBL	N/A	18971253	PAZAR	hg19	1	chr1	108763257	108763457
OREG1525720	Homo sapiens	N/A	TRANSCRIPTION FACTOR BINDING SITE	NBPF4	ENSG00000196427	ENSEMBL	ESR1	ENST00000473497	ENSEMBL	N/A	18971253	PAZAR	hg38	1	chr1	108220635	108220835
OREG1525721	Homo sapiens	N/A	TRANSCRIPTION FACTOR BINDING SITE	MYO16	ENSG00000041515	ENSEMBL	ESR1	ENST00000473497	ENSEMBL	N/A	18971253	PAZAR	hg18	1	chr13	108411902	108412102
OREG1525721	Homo sapiens	N/A	TRANSCRIPTION FACTOR BINDING SITE	MYO16	ENSG00000041515	ENSEMBL	ESR1	ENST00000473497	ENSEMBL	N/A	18971253	PAZAR	hg19	1	chr13	109613901	109614101
OREG1525721	Homo sapiens	N/A	TRANSCRIPTION FACTOR BINDING SITE	MYO16	ENSG00000041515	ENSEMBL	ESR1	ENST00000473497	ENSEMBL	N/A	18971253	PAZAR	hg38	1	chr13	108961553	108961753
OREG1525722	Homo sapiens	N/A	TRANSCRIPTION FACTOR BINDING SITE	MYO16	ENSG00000041515	ENSEMBL	ESR1	ENST00000473497	ENSEMBL	N/A	18971253	PAZAR	hg18	1	chr13	108727022	108727222
OREG1525722	Homo sapiens	N/A	TRANSCRIPTION FACTOR BINDING SITE	MYO16	ENSG00000041515	ENSEMBL	ESR1	ENST00000473497	ENSEMBL	N/A	18971253	PAZAR	hg19	1	chr13	109929021	109929221
OREG1525722	Homo sapiens	N/A	TRANSCRIPTION FACTOR BINDING SITE	MYO16	ENSG00000041515	ENSEMBL	ESR1	ENST00000473497	ENSEMBL	N/A	18971253	PAZAR	hg38	1	chr13	109276673	109276873
OREG1525723	Homo sapiens	N/A	TRANSCRIPTION FACTOR BINDING SITE	N/A	ENSG00000202001	ENSEMBL	ESR1	ENST00000473497	ENSEMBL	N/A	18971253	PAZAR	hg18	1	chr8	101871820	101872020
OREG1525723	Homo sapiens	N/A	TRANSCRIPTION FACTOR BINDING SITE	N/A	ENSG00000202001	ENSEMBL	ESR1	ENST00000473497	ENSEMBL	N/A	18971253	PAZAR	hg19	1	chr8	101802644	101802844
OREG1525723	Homo sapiens	N/A	TRANSCRIPTION FACTOR BINDING SITE	N/A	ENSG00000202001	ENSEMBL	ESR1	ENST00000473497	ENSEMBL	N/A	18971253	PAZAR	hg38	1	chr8	100790416	100790616
OREG1525724	Homo sapiens	N/A	TRANSCRIPTION FACTOR BINDING SITE	SEMA3A	ENSG00000075213	ENSEMBL	ESR1	ENST00000473497	ENSEMBL	N/A	18971253	PAZAR	hg18	1	chr7	83408746	83408946
OREG1525724	Homo sapiens	N/A	TRANSCRIPTION FACTOR BINDING SITE	SEMA3A	ENSG00000075213	ENSEMBL	ESR1	ENST00000473497	ENSEMBL	N/A	18971253	PAZAR	hg19	1	chr7	83570810	83571010
OREG1525724	Homo sapiens	N/A	TRANSCRIPTION FACTOR BINDING SITE	SEMA3A	ENSG00000075213	ENSEMBL	ESR1	ENST00000473497	ENSEMBL	N/A	18971253	PAZAR	hg38	1	chr7	83941494	83941694
OREG1525725	Homo sapiens	N/A	TRANSCRIPTION FACTOR BINDING SITE	SEMA3A	ENSG00000075213	ENSEMBL	ESR1	ENST00000473497	ENSEMBL	N/A	18971253	PAZAR	hg18	1	chr7	84003518	84003718
OREG1525725	Homo sapiens	N/A	TRANSCRIPTION FACTOR BINDING SITE	SEMA3A	ENSG00000075213	ENSEMBL	ESR1	ENST00000473497	ENSEMBL	N/A	18971253	PAZAR	hg19	1	chr7	84165582	84165782
OREG1525725	Homo sapiens	N/A	TRANSCRIPTION FACTOR BINDING SITE	SEMA3A	ENSG00000075213	ENSEMBL	ESR1	ENST00000473497	ENSEMBL	N/A	18971253	PAZAR	hg38	1	chr7	84536266	84536466
OREG1525726	Homo sapiens	N/A	TRANSCRIPTION FACTOR BINDING SITE	SEMA3A	ENSG00000075213	ENSEMBL	ESR1	ENST00000473497	ENSEMBL	N/A	18971253	PAZAR	hg18	1	chr7	83415441	83415641
OREG1525726	Homo sapiens	N/A	TRANSCRIPTION FACTOR BINDING SITE	SEMA3A	ENSG00000075213	ENSEMBL	ESR1	ENST00000473497	ENSEMBL	N/A	18971253	PAZAR	hg19	1	chr7	83577505	83577705
OREG1525726	Homo sapiens	N/A	TRANSCRIPTION FACTOR BINDING SITE	SEMA3A	ENSG00000075213	ENSEMBL	ESR1	ENST00000473497	ENSEMBL	N/A	18971253	PAZAR	hg38	1	chr7	83948189	83948389
OREG1525727	Homo sapiens	N/A	TRANSCRIPTION FACTOR BINDING SITE	CENPM	ENSG00000100162	ENSEMBL	ESR1	ENST00000473497	ENSEMBL	N/A	18971253	PAZAR	hg18	1	chr22	40665316	40665516
OREG1525727	Homo sapiens	N/A	TRANSCRIPTION FACTOR BINDING SITE	CENPM	ENSG00000100162	ENSEMBL	ESR1	ENST00000473497	ENSEMBL	N/A	18971253	PAZAR	hg19	1	chr22	42335370	42335570
OREG1525727	Homo sapiens	N/A	TRANSCRIPTION FACTOR BINDING SITE	CENPM	ENSG00000100162	ENSEMBL	ESR1	ENST00000473497	ENSEMBL	N/A	18971253	PAZAR	hg38	1	chr22	41939366	41939566
OREG1525728	Homo sapiens	N/A	TRANSCRIPTION FACTOR BINDING SITE	CENPM	ENSG00000100162	ENSEMBL	ESR1	ENST00000473497	ENSEMBL	N/A	18971253	PAZAR	hg18	1	chr22	40658263	40658463
OREG1525728	Homo sapiens	N/A	TRANSCRIPTION FACTOR BINDING SITE	CENPM	ENSG00000100162	ENSEMBL	ESR1	ENST00000473497	ENSEMBL	N/A	18971253	PAZAR	hg19	1	chr22	42328317	42328517
OREG1525728	Homo sapiens	N/A	TRANSCRIPTION FACTOR BINDING SITE	CENPM	ENSG00000100162	ENSEMBL	ESR1	ENST00000473497	ENSEMBL	N/A	18971253	PAZAR	hg38	1	chr22	41932313	41932513
OREG1525729	Homo sapiens	N/A	TRANSCRIPTION FACTOR BINDING SITE	UHRF1	ENSG00000034063	ENSEMBL	ESR1	ENST00000473497	ENSEMBL	N/A	18971253	PAZAR	hg18	1	chr19	4865960	4866160
OREG1525729	Homo sapiens	N/A	TRANSCRIPTION FACTOR BINDING SITE	UHRF1	ENSG00000034063	ENSEMBL	ESR1	ENST00000473497	ENSEMBL	N/A	18971253	PAZAR	hg19	1	chr19	4914960	4915160
OREG1525729	Homo sapiens	N/A	TRANSCRIPTION FACTOR BINDING SITE	UHRF1	ENSG00000034063	ENSEMBL	ESR1	ENST00000473497	ENSEMBL	N/A	18971253	PAZAR	hg38	1	chr19	4914948	4915148
OREG1525730	Homo sapiens	N/A	TRANSCRIPTION FACTOR BINDING SITE	UHRF1	ENSG00000034063	ENSEMBL	ESR1	ENST00000473497	ENSEMBL	N/A	18971253	PAZAR	hg18	1	chr19	4863087	4863287
OREG1525730	Homo sapiens	N/A	TRANSCRIPTION FACTOR BINDING SITE	UHRF1	ENSG00000034063	ENSEMBL	ESR1	ENST00000473497	ENSEMBL	N/A	18971253	PAZAR	hg19	1	chr19	4912087	4912287
OREG1525730	Homo sapiens	N/A	TRANSCRIPTION FACTOR BINDING SITE	UHRF1	ENSG00000034063	ENSEMBL	ESR1	ENST00000473497	ENSEMBL	N/A	18971253	PAZAR	hg38	1	chr19	4912075	4912275
OREG1525731	Homo sapiens	N/A	TRANSCRIPTION FACTOR BINDING SITE	ZNF74	ENSG00000185252	ENSEMBL	ESR1	ENST00000473497	ENSEMBL	N/A	18971253	PAZAR	hg18	1	chr22	19094692	19094892
OREG1525731	Homo sapiens	N/A	TRANSCRIPTION FACTOR BINDING SITE	ZNF74	ENSG00000185252	ENSEMBL	ESR1	ENST00000473497	ENSEMBL	N/A	18971253	PAZAR	hg19	1	chr22	20764692	20764892
OREG1525731	Homo sapiens	N/A	TRANSCRIPTION FACTOR BINDING SITE	ZNF74	ENSG00000185252	ENSEMBL	ESR1	ENST00000473497	ENSEMBL	N/A	18971253	PAZAR	hg38	1	chr22	20410402	20410602
OREG1525732	Homo sapiens	N/A	TRANSCRIPTION FACTOR BINDING SITE	PPP2R2C	ENSG00000074211	ENSEMBL	ESR1	ENST00000473497	ENSEMBL	N/A	18971253	PAZAR	hg18	1	chr4	6372212	6372412
OREG1525732	Homo sapiens	N/A	TRANSCRIPTION FACTOR BINDING SITE	PPP2R2C	ENSG00000074211	ENSEMBL	ESR1	ENST00000473497	ENSEMBL	N/A	18971253	PAZAR	hg19	1	chr4	6321311	6321511
OREG1525732	Homo sapiens	N/A	TRANSCRIPTION FACTOR BINDING SITE	PPP2R2C	ENSG00000074211	ENSEMBL	ESR1	ENST00000473497	ENSEMBL	N/A	18971253	PAZAR	hg38	1	chr4	6319584	6319784
OREG1525733	Homo sapiens	N/A	TRANSCRIPTION FACTOR BINDING SITE	PPP2R2C	ENSG00000074211	ENSEMBL	ESR1	ENST00000473497	ENSEMBL	N/A	18971253	PAZAR	hg18	1	chr4	6370788	6370988
OREG1525733	Homo sapiens	N/A	TRANSCRIPTION FACTOR BINDING SITE	PPP2R2C	ENSG00000074211	ENSEMBL	ESR1	ENST00000473497	ENSEMBL	N/A	18971253	PAZAR	hg19	1	chr4	6319887	6320087
OREG1525733	Homo sapiens	N/A	TRANSCRIPTION FACTOR BINDING SITE	PPP2R2C	ENSG00000074211	ENSEMBL	ESR1	ENST00000473497	ENSEMBL	N/A	18971253	PAZAR	hg38	1	chr4	6318160	6318360
OREG1525734	Homo sapiens	N/A	TRANSCRIPTION FACTOR BINDING SITE	PPP2R2C	ENSG00000074211	ENSEMBL	ESR1	ENST00000473497	ENSEMBL	N/A	18971253	PAZAR	hg18	1	chr4	6468011	6468211
OREG1525734	Homo sapiens	N/A	TRANSCRIPTION FACTOR BINDING SITE	PPP2R2C	ENSG00000074211	ENSEMBL	ESR1	ENST00000473497	ENSEMBL	N/A	18971253	PAZAR	hg19	1	chr4	6417110	6417310
OREG1525734	Homo sapiens	N/A	TRANSCRIPTION FACTOR BINDING SITE	PPP2R2C	ENSG00000074211	ENSEMBL	ESR1	ENST00000473497	ENSEMBL	N/A	18971253	PAZAR	hg38	1	chr4	6415383	6415583
OREG1525735	Homo sapiens	N/A	TRANSCRIPTION FACTOR BINDING SITE	PPP2R2C	ENSG00000074211	ENSEMBL	ESR1	ENST00000473497	ENSEMBL	N/A	18971253	PAZAR	hg18	1	chr4	6396627	6396827
OREG1525735	Homo sapiens	N/A	TRANSCRIPTION FACTOR BINDING SITE	PPP2R2C	ENSG00000074211	ENSEMBL	ESR1	ENST00000473497	ENSEMBL	N/A	18971253	PAZAR	hg19	1	chr4	6345726	6345926
OREG1525735	Homo sapiens	N/A	TRANSCRIPTION FACTOR BINDING SITE	PPP2R2C	ENSG00000074211	ENSEMBL	ESR1	ENST00000473497	ENSEMBL	N/A	18971253	PAZAR	hg38	1	chr4	6343999	6344199
OREG1525736	Homo sapiens	N/A	TRANSCRIPTION FACTOR BINDING SITE	PPP2R2C	ENSG00000074211	ENSEMBL	ESR1	ENST00000473497	ENSEMBL	N/A	18971253	PAZAR	hg18	1	chr4	6436646	6436846
OREG1525736	Homo sapiens	N/A	TRANSCRIPTION FACTOR BINDING SITE	PPP2R2C	ENSG00000074211	ENSEMBL	ESR1	ENST00000473497	ENSEMBL	N/A	18971253	PAZAR	hg19	1	chr4	6385745	6385945
OREG1525736	Homo sapiens	N/A	TRANSCRIPTION FACTOR BINDING SITE	PPP2R2C	ENSG00000074211	ENSEMBL	ESR1	ENST00000473497	ENSEMBL	N/A	18971253	PAZAR	hg38	1	chr4	6384018	6384218
OREG1525737	Homo sapiens	N/A	TRANSCRIPTION FACTOR BINDING SITE	PPP2R2C	ENSG00000074211	ENSEMBL	ESR1	ENST00000473497	ENSEMBL	N/A	18971253	PAZAR	hg18	1	chr4	6594565	6594765
OREG1525737	Homo sapiens	N/A	TRANSCRIPTION FACTOR BINDING SITE	PPP2R2C	ENSG00000074211	ENSEMBL	ESR1	ENST00000473497	ENSEMBL	N/A	18971253	PAZAR	hg19	1	chr4	6543664	6543864
OREG1525737	Homo sapiens	N/A	TRANSCRIPTION FACTOR BINDING SITE	PPP2R2C	ENSG00000074211	ENSEMBL	ESR1	ENST00000473497	ENSEMBL	N/A	18971253	PAZAR	hg38	1	chr4	6541937	6542137
OREG1525738	Homo sapiens	N/A	TRANSCRIPTION FACTOR BINDING SITE	FAM43B	ENSG00000183114	ENSEMBL	ESR1	ENST00000473497	ENSEMBL	N/A	18971253	PAZAR	hg18	1	chr1	20774912	20775112
OREG1525738	Homo sapiens	N/A	TRANSCRIPTION FACTOR BINDING SITE	FAM43B	ENSG00000183114	ENSEMBL	ESR1	ENST00000473497	ENSEMBL	N/A	18971253	PAZAR	hg19	1	chr1	20902325	20902525
OREG1525738	Homo sapiens	N/A	TRANSCRIPTION FACTOR BINDING SITE	FAM43B	ENSG00000183114	ENSEMBL	ESR1	ENST00000473497	ENSEMBL	N/A	18971253	PAZAR	hg38	1	chr1	20575832	20576032
OREG1525739	Homo sapiens	N/A	TRANSCRIPTION FACTOR BINDING SITE	CDC42EP4	ENSG00000179604	ENSEMBL	ESR1	ENST00000473497	ENSEMBL	N/A	18971253	PAZAR	hg18	1	chr17	68799910	68800110
OREG1525739	Homo sapiens	N/A	TRANSCRIPTION FACTOR BINDING SITE	CDC42EP4	ENSG00000179604	ENSEMBL	ESR1	ENST00000473497	ENSEMBL	N/A	18971253	PAZAR	hg19	1	chr17	71288315	71288515
OREG1525739	Homo sapiens	N/A	TRANSCRIPTION FACTOR BINDING SITE	CDC42EP4	ENSG00000179604	ENSEMBL	ESR1	ENST00000473497	ENSEMBL	N/A	18971253	PAZAR	hg38	1	chr17	73292176	73292376
OREG1525740	Homo sapiens	N/A	TRANSCRIPTION FACTOR BINDING SITE	CDC42EP4	ENSG00000179604	ENSEMBL	ESR1	ENST00000473497	ENSEMBL	N/A	18971253	PAZAR	hg18	1	chr17	68799311	68799511
OREG1525740	Homo sapiens	N/A	TRANSCRIPTION FACTOR BINDING SITE	CDC42EP4	ENSG00000179604	ENSEMBL	ESR1	ENST00000473497	ENSEMBL	N/A	18971253	PAZAR	hg19	1	chr17	71287716	71287916
OREG1525740	Homo sapiens	N/A	TRANSCRIPTION FACTOR BINDING SITE	CDC42EP4	ENSG00000179604	ENSEMBL	ESR1	ENST00000473497	ENSEMBL	N/A	18971253	PAZAR	hg38	1	chr17	73291577	73291777
OREG1525741	Homo sapiens	N/A	TRANSCRIPTION FACTOR BINDING SITE	RIPPLY1	ENSG00000147223	ENSEMBL	ESR1	ENST00000473497	ENSEMBL	N/A	18971253	PAZAR	hg18	1	chrX	106025237	106025437
OREG1525741	Homo sapiens	N/A	TRANSCRIPTION FACTOR BINDING SITE	RIPPLY1	ENSG00000147223	ENSEMBL	ESR1	ENST00000473497	ENSEMBL	N/A	18971253	PAZAR	hg19	1	chrX	106138581	106138781
OREG1525741	Homo sapiens	N/A	TRANSCRIPTION FACTOR BINDING SITE	RIPPLY1	ENSG00000147223	ENSEMBL	ESR1	ENST00000473497	ENSEMBL	N/A	18971253	PAZAR	hg38	1	chrX	106895351	106895551
OREG1525742	Homo sapiens	N/A	TRANSCRIPTION FACTOR BINDING SITE	CDCP1	ENSG00000163814	ENSEMBL	ESR1	ENST00000473497	ENSEMBL	N/A	18971253	PAZAR	hg18	1	chr3	45077893	45078093
OREG1525742	Homo sapiens	N/A	TRANSCRIPTION FACTOR BINDING SITE	CDCP1	ENSG00000163814	ENSEMBL	ESR1	ENST00000473497	ENSEMBL	N/A	18971253	PAZAR	hg19	1	chr3	45102889	45103089
OREG1525742	Homo sapiens	N/A	TRANSCRIPTION FACTOR BINDING SITE	CDCP1	ENSG00000163814	ENSEMBL	ESR1	ENST00000473497	ENSEMBL	N/A	18971253	PAZAR	hg38	1	chr3	45061397	45061597
OREG1525743	Homo sapiens	N/A	TRANSCRIPTION FACTOR BINDING SITE	CDCP1	ENSG00000163814	ENSEMBL	ESR1	ENST00000473497	ENSEMBL	N/A	18971253	PAZAR	hg18	1	chr3	45186213	45186413
OREG1525743	Homo sapiens	N/A	TRANSCRIPTION FACTOR BINDING SITE	CDCP1	ENSG00000163814	ENSEMBL	ESR1	ENST00000473497	ENSEMBL	N/A	18971253	PAZAR	hg19	1	chr3	45211209	45211409
OREG1525743	Homo sapiens	N/A	TRANSCRIPTION FACTOR BINDING SITE	CDCP1	ENSG00000163814	ENSEMBL	ESR1	ENST00000473497	ENSEMBL	N/A	18971253	PAZAR	hg38	1	chr3	45169717	45169917
OREG1525744	Homo sapiens	N/A	TRANSCRIPTION FACTOR BINDING SITE	CDCP1	ENSG00000163814	ENSEMBL	ESR1	ENST00000473497	ENSEMBL	N/A	18971253	PAZAR	hg18	1	chr3	45183086	45183286
OREG1525744	Homo sapiens	N/A	TRANSCRIPTION FACTOR BINDING SITE	CDCP1	ENSG00000163814	ENSEMBL	ESR1	ENST00000473497	ENSEMBL	N/A	18971253	PAZAR	hg19	1	chr3	45208082	45208282
OREG1525744	Homo sapiens	N/A	TRANSCRIPTION FACTOR BINDING SITE	CDCP1	ENSG00000163814	ENSEMBL	ESR1	ENST00000473497	ENSEMBL	N/A	18971253	PAZAR	hg38	1	chr3	45166590	45166790
OREG1525745	Homo sapiens	N/A	TRANSCRIPTION FACTOR BINDING SITE	RANBP3L	ENSG00000164188	ENSEMBL	ESR1	ENST00000473497	ENSEMBL	N/A	18971253	PAZAR	hg18	1	chr5	36411863	36412063
OREG1525745	Homo sapiens	N/A	TRANSCRIPTION FACTOR BINDING SITE	RANBP3L	ENSG00000164188	ENSEMBL	ESR1	ENST00000473497	ENSEMBL	N/A	18971253	PAZAR	hg19	1	chr5	36376106	36376306
OREG1525745	Homo sapiens	N/A	TRANSCRIPTION FACTOR BINDING SITE	RANBP3L	ENSG00000164188	ENSEMBL	ESR1	ENST00000473497	ENSEMBL	N/A	18971253	PAZAR	hg38	1	chr5	36376004	36376204
OREG1525746	Homo sapiens	N/A	TRANSCRIPTION FACTOR BINDING SITE	RANBP3L	ENSG00000164188	ENSEMBL	ESR1	ENST00000473497	ENSEMBL	N/A	18971253	PAZAR	hg18	1	chr5	36413452	36413652
OREG1525746	Homo sapiens	N/A	TRANSCRIPTION FACTOR BINDING SITE	RANBP3L	ENSG00000164188	ENSEMBL	ESR1	ENST00000473497	ENSEMBL	N/A	18971253	PAZAR	hg19	1	chr5	36377695	36377895
OREG1525746	Homo sapiens	N/A	TRANSCRIPTION FACTOR BINDING SITE	RANBP3L	ENSG00000164188	ENSEMBL	ESR1	ENST00000473497	ENSEMBL	N/A	18971253	PAZAR	hg38	1	chr5	36377593	36377793
OREG1525747	Homo sapiens	N/A	TRANSCRIPTION FACTOR BINDING SITE	PSMA3	ENSG00000100567	ENSEMBL	ESR1	ENST00000473497	ENSEMBL	N/A	18971253	PAZAR	hg18	1	chr14	57783436	57783636
OREG1525747	Homo sapiens	N/A	TRANSCRIPTION FACTOR BINDING SITE	PSMA3	ENSG00000100567	ENSEMBL	ESR1	ENST00000473497	ENSEMBL	N/A	18971253	PAZAR	hg19	1	chr14	58713683	58713883
OREG1525747	Homo sapiens	N/A	TRANSCRIPTION FACTOR BINDING SITE	PSMA3	ENSG00000100567	ENSEMBL	ESR1	ENST00000473497	ENSEMBL	N/A	18971253	PAZAR	hg38	1	chr14	58246965	58247165
OREG1525748	Homo sapiens	N/A	TRANSCRIPTION FACTOR BINDING SITE	SRFBP1	ENSG00000151304	ENSEMBL	ESR1	ENST00000473497	ENSEMBL	N/A	18971253	PAZAR	hg18	1	chr5	121337917	121338117
OREG1525748	Homo sapiens	N/A	TRANSCRIPTION FACTOR BINDING SITE	SRFBP1	ENSG00000151304	ENSEMBL	ESR1	ENST00000473497	ENSEMBL	N/A	18971253	PAZAR	hg19	1	chr5	121310018	121310218
OREG1525748	Homo sapiens	N/A	TRANSCRIPTION FACTOR BINDING SITE	SRFBP1	ENSG00000151304	ENSEMBL	ESR1	ENST00000473497	ENSEMBL	N/A	18971253	PAZAR	hg38	1	chr5	121974323	121974523
OREG1525749	Homo sapiens	N/A	TRANSCRIPTION FACTOR BINDING SITE	MTFP1	ENSG00000242114	ENSEMBL	ESR1	ENST00000473497	ENSEMBL	N/A	18971253	PAZAR	hg18	1	chr22	29151984	29152184
OREG1525749	Homo sapiens	N/A	TRANSCRIPTION FACTOR BINDING SITE	MTFP1	ENSG00000242114	ENSEMBL	ESR1	ENST00000473497	ENSEMBL	N/A	18971253	PAZAR	hg19	1	chr22	30821984	30822184
OREG1525749	Homo sapiens	N/A	TRANSCRIPTION FACTOR BINDING SITE	MTFP1	ENSG00000242114	ENSEMBL	ESR1	ENST00000473497	ENSEMBL	N/A	18971253	PAZAR	hg38	1	chr22	30425996	30426196
OREG1525750	Homo sapiens	N/A	TRANSCRIPTION FACTOR BINDING SITE	MEIS1	ENSG00000143995	ENSEMBL	ESR1	ENST00000473497	ENSEMBL	N/A	18971253	PAZAR	hg18	1	chr2	66470474	66470674
OREG1525750	Homo sapiens	N/A	TRANSCRIPTION FACTOR BINDING SITE	MEIS1	ENSG00000143995	ENSEMBL	ESR1	ENST00000473497	ENSEMBL	N/A	18971253	PAZAR	hg19	1	chr2	66616970	66617170
OREG1525750	Homo sapiens	N/A	TRANSCRIPTION FACTOR BINDING SITE	MEIS1	ENSG00000143995	ENSEMBL	ESR1	ENST00000473497	ENSEMBL	N/A	18971253	PAZAR	hg38	1	chr2	66389838	66390038
OREG1525751	Homo sapiens	N/A	TRANSCRIPTION FACTOR BINDING SITE	MEIS1	ENSG00000143995	ENSEMBL	ESR1	ENST00000473497	ENSEMBL	N/A	18971253	PAZAR	hg18	1	chr2	66634873	66635073
OREG1525751	Homo sapiens	N/A	TRANSCRIPTION FACTOR BINDING SITE	MEIS1	ENSG00000143995	ENSEMBL	ESR1	ENST00000473497	ENSEMBL	N/A	18971253	PAZAR	hg19	1	chr2	66781369	66781569
OREG1525751	Homo sapiens	N/A	TRANSCRIPTION FACTOR BINDING SITE	MEIS1	ENSG00000143995	ENSEMBL	ESR1	ENST00000473497	ENSEMBL	N/A	18971253	PAZAR	hg38	1	chr2	66554237	66554437
OREG1525752	Homo sapiens	N/A	TRANSCRIPTION FACTOR BINDING SITE	MEIS1	ENSG00000143995	ENSEMBL	ESR1	ENST00000473497	ENSEMBL	N/A	18971253	PAZAR	hg18	1	chr2	66588248	66588448
OREG1525752	Homo sapiens	N/A	TRANSCRIPTION FACTOR BINDING SITE	MEIS1	ENSG00000143995	ENSEMBL	ESR1	ENST00000473497	ENSEMBL	N/A	18971253	PAZAR	hg19	1	chr2	66734744	66734944
OREG1525752	Homo sapiens	N/A	TRANSCRIPTION FACTOR BINDING SITE	MEIS1	ENSG00000143995	ENSEMBL	ESR1	ENST00000473497	ENSEMBL	N/A	18971253	PAZAR	hg38	1	chr2	66507612	66507812
OREG1525753	Homo sapiens	N/A	TRANSCRIPTION FACTOR BINDING SITE	GPLD1	ENSG00000112293	ENSEMBL	ESR1	ENST00000473497	ENSEMBL	N/A	18971253	PAZAR	hg18	1	chr6	24562270	24562470
OREG1525753	Homo sapiens	N/A	TRANSCRIPTION FACTOR BINDING SITE	GPLD1	ENSG00000112293	ENSEMBL	ESR1	ENST00000473497	ENSEMBL	N/A	18971253	PAZAR	hg19	1	chr6	24454291	24454491
OREG1525753	Homo sapiens	N/A	TRANSCRIPTION FACTOR BINDING SITE	GPLD1	ENSG00000112293	ENSEMBL	ESR1	ENST00000473497	ENSEMBL	N/A	18971253	PAZAR	hg38	1	chr6	24454063	24454263
OREG1525754	Homo sapiens	N/A	TRANSCRIPTION FACTOR BINDING SITE	DNAH5	ENSG00000039139	ENSEMBL	ESR1	ENST00000473497	ENSEMBL	N/A	18971253	PAZAR	hg18	1	chr5	13563647	13563847
OREG1525754	Homo sapiens	N/A	TRANSCRIPTION FACTOR BINDING SITE	DNAH5	ENSG00000039139	ENSEMBL	ESR1	ENST00000473497	ENSEMBL	N/A	18971253	PAZAR	hg19	1	chr5	13510647	13510847
OREG1525754	Homo sapiens	N/A	TRANSCRIPTION FACTOR BINDING SITE	DNAH5	ENSG00000039139	ENSEMBL	ESR1	ENST00000473497	ENSEMBL	N/A	18971253	PAZAR	hg38	1	chr5	13510537	13510737
OREG1525755	Homo sapiens	N/A	TRANSCRIPTION FACTOR BINDING SITE	IL4R	ENSG00000077238	ENSEMBL	ESR1	ENST00000473497	ENSEMBL	N/A	18971253	PAZAR	hg18	1	chr16	27282792	27282992
OREG1525755	Homo sapiens	N/A	TRANSCRIPTION FACTOR BINDING SITE	IL4R	ENSG00000077238	ENSEMBL	ESR1	ENST00000473497	ENSEMBL	N/A	18971253	PAZAR	hg19	1	chr16	27375291	27375491
OREG1525755	Homo sapiens	N/A	TRANSCRIPTION FACTOR BINDING SITE	IL4R	ENSG00000077238	ENSEMBL	ESR1	ENST00000473497	ENSEMBL	N/A	18971253	PAZAR	hg38	1	chr16	27363970	27364170
OREG1525756	Homo sapiens	N/A	TRANSCRIPTION FACTOR BINDING SITE	IL4R	ENSG00000077238	ENSEMBL	ESR1	ENST00000473497	ENSEMBL	N/A	18971253	PAZAR	hg18	1	chr16	27236234	27236434
OREG1525756	Homo sapiens	N/A	TRANSCRIPTION FACTOR BINDING SITE	IL4R	ENSG00000077238	ENSEMBL	ESR1	ENST00000473497	ENSEMBL	N/A	18971253	PAZAR	hg19	1	chr16	27328733	27328933
OREG1525756	Homo sapiens	N/A	TRANSCRIPTION FACTOR BINDING SITE	IL4R	ENSG00000077238	ENSEMBL	ESR1	ENST00000473497	ENSEMBL	N/A	18971253	PAZAR	hg38	1	chr16	27317412	27317612
OREG1525757	Homo sapiens	N/A	TRANSCRIPTION FACTOR BINDING SITE	IL4R	ENSG00000077238	ENSEMBL	ESR1	ENST00000473497	ENSEMBL	N/A	18971253	PAZAR	hg18	1	chr16	27246232	27246432
OREG1525757	Homo sapiens	N/A	TRANSCRIPTION FACTOR BINDING SITE	IL4R	ENSG00000077238	ENSEMBL	ESR1	ENST00000473497	ENSEMBL	N/A	18971253	PAZAR	hg19	1	chr16	27338731	27338931
OREG1525757	Homo sapiens	N/A	TRANSCRIPTION FACTOR BINDING SITE	IL4R	ENSG00000077238	ENSEMBL	ESR1	ENST00000473497	ENSEMBL	N/A	18971253	PAZAR	hg38	1	chr16	27327410	27327610
OREG1525758	Homo sapiens	N/A	TRANSCRIPTION FACTOR BINDING SITE	IL4R	ENSG00000077238	ENSEMBL	ESR1	ENST00000473497	ENSEMBL	N/A	18971253	PAZAR	hg18	1	chr16	27281555	27281755
OREG1525758	Homo sapiens	N/A	TRANSCRIPTION FACTOR BINDING SITE	IL4R	ENSG00000077238	ENSEMBL	ESR1	ENST00000473497	ENSEMBL	N/A	18971253	PAZAR	hg19	1	chr16	27374054	27374254
OREG1525758	Homo sapiens	N/A	TRANSCRIPTION FACTOR BINDING SITE	IL4R	ENSG00000077238	ENSEMBL	ESR1	ENST00000473497	ENSEMBL	N/A	18971253	PAZAR	hg38	1	chr16	27362733	27362933
OREG1525759	Homo sapiens	N/A	TRANSCRIPTION FACTOR BINDING SITE	IL4R	ENSG00000077238	ENSEMBL	ESR1	ENST00000473497	ENSEMBL	N/A	18971253	PAZAR	hg18	1	chr16	27288815	27289015
OREG1525759	Homo sapiens	N/A	TRANSCRIPTION FACTOR BINDING SITE	IL4R	ENSG00000077238	ENSEMBL	ESR1	ENST00000473497	ENSEMBL	N/A	18971253	PAZAR	hg19	1	chr16	27381314	27381514
OREG1525759	Homo sapiens	N/A	TRANSCRIPTION FACTOR BINDING SITE	IL4R	ENSG00000077238	ENSEMBL	ESR1	ENST00000473497	ENSEMBL	N/A	18971253	PAZAR	hg38	1	chr16	27369993	27370193
OREG1525760	Homo sapiens	N/A	TRANSCRIPTION FACTOR BINDING SITE	IL4R	ENSG00000077238	ENSEMBL	ESR1	ENST00000473497	ENSEMBL	N/A	18971253	PAZAR	hg18	1	chr16	27242828	27243028
OREG1525760	Homo sapiens	N/A	TRANSCRIPTION FACTOR BINDING SITE	IL4R	ENSG00000077238	ENSEMBL	ESR1	ENST00000473497	ENSEMBL	N/A	18971253	PAZAR	hg19	1	chr16	27335327	27335527
OREG1525760	Homo sapiens	N/A	TRANSCRIPTION FACTOR BINDING SITE	IL4R	ENSG00000077238	ENSEMBL	ESR1	ENST00000473497	ENSEMBL	N/A	18971253	PAZAR	hg38	1	chr16	27324006	27324206
OREG1525761	Homo sapiens	N/A	TRANSCRIPTION FACTOR BINDING SITE	LZTS2	ENSG00000107816	ENSEMBL	ESR1	ENST00000473497	ENSEMBL	N/A	18971253	PAZAR	hg18	1	chr10	102748307	102748507
OREG1525761	Homo sapiens	N/A	TRANSCRIPTION FACTOR BINDING SITE	LZTS2	ENSG00000107816	ENSEMBL	ESR1	ENST00000473497	ENSEMBL	N/A	18971253	PAZAR	hg19	1	chr10	102758317	102758517
OREG1525761	Homo sapiens	N/A	TRANSCRIPTION FACTOR BINDING SITE	LZTS2	ENSG00000107816	ENSEMBL	ESR1	ENST00000473497	ENSEMBL	N/A	18971253	PAZAR	hg38	1	chr10	100998560	100998760
OREG1525762	Homo sapiens	N/A	TRANSCRIPTION FACTOR BINDING SITE	ALX4	ENSG00000052850	ENSEMBL	ESR1	ENST00000473497	ENSEMBL	N/A	18971253	PAZAR	hg18	1	chr11	44278974	44279174
OREG1525762	Homo sapiens	N/A	TRANSCRIPTION FACTOR BINDING SITE	ALX4	ENSG00000052850	ENSEMBL	ESR1	ENST00000473497	ENSEMBL	N/A	18971253	PAZAR	hg19	1	chr11	44322398	44322598
OREG1525762	Homo sapiens	N/A	TRANSCRIPTION FACTOR BINDING SITE	ALX4	ENSG00000052850	ENSEMBL	ESR1	ENST00000473497	ENSEMBL	N/A	18971253	PAZAR	hg38	1	chr11	44300848	44301048
OREG1525763	Homo sapiens	N/A	TRANSCRIPTION FACTOR BINDING SITE	ALX4	ENSG00000052850	ENSEMBL	ESR1	ENST00000473497	ENSEMBL	N/A	18971253	PAZAR	hg18	1	chr11	44285340	44285540
OREG1525763	Homo sapiens	N/A	TRANSCRIPTION FACTOR BINDING SITE	ALX4	ENSG00000052850	ENSEMBL	ESR1	ENST00000473497	ENSEMBL	N/A	18971253	PAZAR	hg19	1	chr11	44328764	44328964
OREG1525763	Homo sapiens	N/A	TRANSCRIPTION FACTOR BINDING SITE	ALX4	ENSG00000052850	ENSEMBL	ESR1	ENST00000473497	ENSEMBL	N/A	18971253	PAZAR	hg38	1	chr11	44307214	44307414
OREG1525764	Homo sapiens	N/A	TRANSCRIPTION FACTOR BINDING SITE	ALX4	ENSG00000052850	ENSEMBL	ESR1	ENST00000473497	ENSEMBL	N/A	18971253	PAZAR	hg18	1	chr11	44281176	44281376
OREG1525764	Homo sapiens	N/A	TRANSCRIPTION FACTOR BINDING SITE	ALX4	ENSG00000052850	ENSEMBL	ESR1	ENST00000473497	ENSEMBL	N/A	18971253	PAZAR	hg19	1	chr11	44324600	44324800
OREG1525764	Homo sapiens	N/A	TRANSCRIPTION FACTOR BINDING SITE	ALX4	ENSG00000052850	ENSEMBL	ESR1	ENST00000473497	ENSEMBL	N/A	18971253	PAZAR	hg38	1	chr11	44303050	44303250
OREG1525765	Homo sapiens	N/A	TRANSCRIPTION FACTOR BINDING SITE	ALX4	ENSG00000052850	ENSEMBL	ESR1	ENST00000473497	ENSEMBL	N/A	18971253	PAZAR	hg18	1	chr11	44268567	44268767
OREG1525765	Homo sapiens	N/A	TRANSCRIPTION FACTOR BINDING SITE	ALX4	ENSG00000052850	ENSEMBL	ESR1	ENST00000473497	ENSEMBL	N/A	18971253	PAZAR	hg19	1	chr11	44311991	44312191
OREG1525765	Homo sapiens	N/A	TRANSCRIPTION FACTOR BINDING SITE	ALX4	ENSG00000052850	ENSEMBL	ESR1	ENST00000473497	ENSEMBL	N/A	18971253	PAZAR	hg38	1	chr11	44290441	44290641
OREG1525766	Homo sapiens	N/A	TRANSCRIPTION FACTOR BINDING SITE	ALX4	ENSG00000052850	ENSEMBL	ESR1	ENST00000473497	ENSEMBL	N/A	18971253	PAZAR	hg18	1	chr11	44297148	44297348
OREG1525766	Homo sapiens	N/A	TRANSCRIPTION FACTOR BINDING SITE	ALX4	ENSG00000052850	ENSEMBL	ESR1	ENST00000473497	ENSEMBL	N/A	18971253	PAZAR	hg19	1	chr11	44340572	44340772
OREG1525766	Homo sapiens	N/A	TRANSCRIPTION FACTOR BINDING SITE	ALX4	ENSG00000052850	ENSEMBL	ESR1	ENST00000473497	ENSEMBL	N/A	18971253	PAZAR	hg38	1	chr11	44319022	44319222
OREG1525767	Homo sapiens	N/A	TRANSCRIPTION FACTOR BINDING SITE	ALX4	ENSG00000052850	ENSEMBL	ESR1	ENST00000473497	ENSEMBL	N/A	18971253	PAZAR	hg18	1	chr11	44267460	44267660
OREG1525767	Homo sapiens	N/A	TRANSCRIPTION FACTOR BINDING SITE	ALX4	ENSG00000052850	ENSEMBL	ESR1	ENST00000473497	ENSEMBL	N/A	18971253	PAZAR	hg19	1	chr11	44310884	44311084
OREG1525767	Homo sapiens	N/A	TRANSCRIPTION FACTOR BINDING SITE	ALX4	ENSG00000052850	ENSEMBL	ESR1	ENST00000473497	ENSEMBL	N/A	18971253	PAZAR	hg38	1	chr11	44289334	44289534
OREG1525768	Homo sapiens	N/A	TRANSCRIPTION FACTOR BINDING SITE	SNX24	ENSG00000064652	ENSEMBL	ESR1	ENST00000473497	ENSEMBL	N/A	18971253	PAZAR	hg18	1	chr5	122212900	122213100
OREG1525768	Homo sapiens	N/A	TRANSCRIPTION FACTOR BINDING SITE	SNX24	ENSG00000064652	ENSEMBL	ESR1	ENST00000473497	ENSEMBL	N/A	18971253	PAZAR	hg19	1	chr5	122185001	122185201
OREG1525768	Homo sapiens	N/A	TRANSCRIPTION FACTOR BINDING SITE	SNX24	ENSG00000064652	ENSEMBL	ESR1	ENST00000473497	ENSEMBL	N/A	18971253	PAZAR	hg38	1	chr5	122849306	122849506
OREG1525769	Homo sapiens	N/A	TRANSCRIPTION FACTOR BINDING SITE	SNX24	ENSG00000064652	ENSEMBL	ESR1	ENST00000473497	ENSEMBL	N/A	18971253	PAZAR	hg18	1	chr5	122216324	122216524
OREG1525769	Homo sapiens	N/A	TRANSCRIPTION FACTOR BINDING SITE	SNX24	ENSG00000064652	ENSEMBL	ESR1	ENST00000473497	ENSEMBL	N/A	18971253	PAZAR	hg19	1	chr5	122188425	122188625
OREG1525769	Homo sapiens	N/A	TRANSCRIPTION FACTOR BINDING SITE	SNX24	ENSG00000064652	ENSEMBL	ESR1	ENST00000473497	ENSEMBL	N/A	18971253	PAZAR	hg38	1	chr5	122852730	122852930
OREG1525770	Homo sapiens	N/A	TRANSCRIPTION FACTOR BINDING SITE	SNX24	ENSG00000064652	ENSEMBL	ESR1	ENST00000473497	ENSEMBL	N/A	18971253	PAZAR	hg18	1	chr5	122232971	122233171
OREG1525770	Homo sapiens	N/A	TRANSCRIPTION FACTOR BINDING SITE	SNX24	ENSG00000064652	ENSEMBL	ESR1	ENST00000473497	ENSEMBL	N/A	18971253	PAZAR	hg19	1	chr5	122205072	122205272
OREG1525770	Homo sapiens	N/A	TRANSCRIPTION FACTOR BINDING SITE	SNX24	ENSG00000064652	ENSEMBL	ESR1	ENST00000473497	ENSEMBL	N/A	18971253	PAZAR	hg38	1	chr5	122869377	122869577
OREG1525771	Homo sapiens	N/A	TRANSCRIPTION FACTOR BINDING SITE	COG2	ENSG00000135775	ENSEMBL	ESR1	ENST00000473497	ENSEMBL	N/A	18971253	PAZAR	hg18	1	chr1	228744546	228744746
OREG1525771	Homo sapiens	N/A	TRANSCRIPTION FACTOR BINDING SITE	COG2	ENSG00000135775	ENSEMBL	ESR1	ENST00000473497	ENSEMBL	N/A	18971253	PAZAR	hg19	1	chr1	230677923	230678123
OREG1525771	Homo sapiens	N/A	TRANSCRIPTION FACTOR BINDING SITE	COG2	ENSG00000135775	ENSEMBL	ESR1	ENST00000473497	ENSEMBL	N/A	18971253	PAZAR	hg38	1	chr1	230542177	230542377
OREG1525772	Homo sapiens	N/A	TRANSCRIPTION FACTOR BINDING SITE	SH3PXD2B	ENSG00000174705	ENSEMBL	ESR1	ENST00000473497	ENSEMBL	N/A	18971253	PAZAR	hg18	1	chr5	171789425	171789625
OREG1525772	Homo sapiens	N/A	TRANSCRIPTION FACTOR BINDING SITE	SH3PXD2B	ENSG00000174705	ENSEMBL	ESR1	ENST00000473497	ENSEMBL	N/A	18971253	PAZAR	hg19	1	chr5	171856820	171857020
OREG1525772	Homo sapiens	N/A	TRANSCRIPTION FACTOR BINDING SITE	SH3PXD2B	ENSG00000174705	ENSEMBL	ESR1	ENST00000473497	ENSEMBL	N/A	18971253	PAZAR	hg38	1	chr5	172429816	172430016
OREG1525773	Homo sapiens	N/A	TRANSCRIPTION FACTOR BINDING SITE	SH3PXD2B	ENSG00000174705	ENSEMBL	ESR1	ENST00000473497	ENSEMBL	N/A	18971253	PAZAR	hg18	1	chr5	171790188	171790388
OREG1525773	Homo sapiens	N/A	TRANSCRIPTION FACTOR BINDING SITE	SH3PXD2B	ENSG00000174705	ENSEMBL	ESR1	ENST00000473497	ENSEMBL	N/A	18971253	PAZAR	hg19	1	chr5	171857583	171857783
OREG1525773	Homo sapiens	N/A	TRANSCRIPTION FACTOR BINDING SITE	SH3PXD2B	ENSG00000174705	ENSEMBL	ESR1	ENST00000473497	ENSEMBL	N/A	18971253	PAZAR	hg38	1	chr5	172430579	172430779
OREG1525774	Homo sapiens	N/A	TRANSCRIPTION FACTOR BINDING SITE	N/A	ENSG00000207061	ENSEMBL	ESR1	ENST00000473497	ENSEMBL	N/A	18971253	PAZAR	hg18	1	chr7	155721626	155721826
OREG1525774	Homo sapiens	N/A	TRANSCRIPTION FACTOR BINDING SITE	N/A	ENSG00000207061	ENSEMBL	ESR1	ENST00000473497	ENSEMBL	N/A	18971253	PAZAR	hg19	1	chr7	156028865	156029065
OREG1525774	Homo sapiens	N/A	TRANSCRIPTION FACTOR BINDING SITE	N/A	ENSG00000207061	ENSEMBL	ESR1	ENST00000473497	ENSEMBL	N/A	18971253	PAZAR	hg38	1	chr7	156236171	156236371
OREG1525775	Homo sapiens	N/A	TRANSCRIPTION FACTOR BINDING SITE	SPTSSB	ENSG00000196542	ENSEMBL	ESR1	ENST00000473497	ENSEMBL	N/A	18971253	PAZAR	hg18	1	chr3	162602866	162603066
OREG1525775	Homo sapiens	N/A	TRANSCRIPTION FACTOR BINDING SITE	SPTSSB	ENSG00000196542	ENSEMBL	ESR1	ENST00000473497	ENSEMBL	N/A	18971253	PAZAR	hg19	1	chr3	161120172	161120372
OREG1525775	Homo sapiens	N/A	TRANSCRIPTION FACTOR BINDING SITE	SPTSSB	ENSG00000196542	ENSEMBL	ESR1	ENST00000473497	ENSEMBL	N/A	18971253	PAZAR	hg38	1	chr3	161402384	161402584
OREG1525776	Homo sapiens	N/A	TRANSCRIPTION FACTOR BINDING SITE	OPN4	ENSG00000122375	ENSEMBL	ESR1	ENST00000473497	ENSEMBL	N/A	18971253	PAZAR	hg18	1	chr10	88414848	88415048
OREG1525776	Homo sapiens	N/A	TRANSCRIPTION FACTOR BINDING SITE	OPN4	ENSG00000122375	ENSEMBL	ESR1	ENST00000473497	ENSEMBL	N/A	18971253	PAZAR	hg19	1	chr10	88424868	88425068
OREG1525776	Homo sapiens	N/A	TRANSCRIPTION FACTOR BINDING SITE	OPN4	ENSG00000122375	ENSEMBL	ESR1	ENST00000473497	ENSEMBL	N/A	18971253	PAZAR	hg38	1	chr10	86665111	86665311
OREG1525777	Homo sapiens	N/A	TRANSCRIPTION FACTOR BINDING SITE	OPN4	ENSG00000122375	ENSEMBL	ESR1	ENST00000473497	ENSEMBL	N/A	18971253	PAZAR	hg18	1	chr10	88405077	88405277
OREG1525777	Homo sapiens	N/A	TRANSCRIPTION FACTOR BINDING SITE	OPN4	ENSG00000122375	ENSEMBL	ESR1	ENST00000473497	ENSEMBL	N/A	18971253	PAZAR	hg19	1	chr10	88415097	88415297
OREG1525777	Homo sapiens	N/A	TRANSCRIPTION FACTOR BINDING SITE	OPN4	ENSG00000122375	ENSEMBL	ESR1	ENST00000473497	ENSEMBL	N/A	18971253	PAZAR	hg38	1	chr10	86655340	86655540
OREG1525778	Homo sapiens	N/A	TRANSCRIPTION FACTOR BINDING SITE	GPHN	ENSG00000171723	ENSEMBL	ESR1	ENST00000473497	ENSEMBL	N/A	18971253	PAZAR	hg18	1	chr14	66328119	66328319
OREG1525778	Homo sapiens	N/A	TRANSCRIPTION FACTOR BINDING SITE	GPHN	ENSG00000171723	ENSEMBL	ESR1	ENST00000473497	ENSEMBL	N/A	18971253	PAZAR	hg19	1	chr14	67258366	67258566
OREG1525778	Homo sapiens	N/A	TRANSCRIPTION FACTOR BINDING SITE	GPHN	ENSG00000171723	ENSEMBL	ESR1	ENST00000473497	ENSEMBL	N/A	18971253	PAZAR	hg38	1	chr14	66791648	66791848
OREG1525779	Homo sapiens	N/A	TRANSCRIPTION FACTOR BINDING SITE	AIRE	ENSG00000160224	ENSEMBL	ESR1	ENST00000473497	ENSEMBL	N/A	18971253	PAZAR	hg18	1	chr21	44539178	44539378
OREG1525779	Homo sapiens	N/A	TRANSCRIPTION FACTOR BINDING SITE	AIRE	ENSG00000160224	ENSEMBL	ESR1	ENST00000473497	ENSEMBL	N/A	18971253	PAZAR	hg19	1	chr21	45714750	45714950
OREG1525779	Homo sapiens	N/A	TRANSCRIPTION FACTOR BINDING SITE	AIRE	ENSG00000160224	ENSEMBL	ESR1	ENST00000473497	ENSEMBL	N/A	18971253	PAZAR	hg38	1	chr21	44294867	44295067
OREG1525780	Homo sapiens	N/A	TRANSCRIPTION FACTOR BINDING SITE	NIPAL3	ENSG00000001461	ENSEMBL	ESR1	ENST00000473497	ENSEMBL	N/A	18971253	PAZAR	hg18	1	chr1	24616018	24616218
OREG1525780	Homo sapiens	N/A	TRANSCRIPTION FACTOR BINDING SITE	NIPAL3	ENSG00000001461	ENSEMBL	ESR1	ENST00000473497	ENSEMBL	N/A	18971253	PAZAR	hg19	1	chr1	24743431	24743631
OREG1525780	Homo sapiens	N/A	TRANSCRIPTION FACTOR BINDING SITE	NIPAL3	ENSG00000001461	ENSEMBL	ESR1	ENST00000473497	ENSEMBL	N/A	18971253	PAZAR	hg38	1	chr1	24416941	24417141
OREG1525781	Homo sapiens	N/A	TRANSCRIPTION FACTOR BINDING SITE	FAM120A	ENSG00000048828	ENSEMBL	ESR1	ENST00000473497	ENSEMBL	N/A	18971253	PAZAR	hg18	1	chr9	95336317	95336517
OREG1525781	Homo sapiens	N/A	TRANSCRIPTION FACTOR BINDING SITE	FAM120A	ENSG00000048828	ENSEMBL	ESR1	ENST00000473497	ENSEMBL	N/A	18971253	PAZAR	hg19	1	chr9	96296496	96296696
OREG1525781	Homo sapiens	N/A	TRANSCRIPTION FACTOR BINDING SITE	FAM120A	ENSG00000048828	ENSEMBL	ESR1	ENST00000473497	ENSEMBL	N/A	18971253	PAZAR	hg38	1	chr9	93534214	93534414
OREG1525782	Homo sapiens	N/A	TRANSCRIPTION FACTOR BINDING SITE	FAM120A	ENSG00000048828	ENSEMBL	ESR1	ENST00000473497	ENSEMBL	N/A	18971253	PAZAR	hg18	1	chr9	95258193	95258393
OREG1525782	Homo sapiens	N/A	TRANSCRIPTION FACTOR BINDING SITE	FAM120A	ENSG00000048828	ENSEMBL	ESR1	ENST00000473497	ENSEMBL	N/A	18971253	PAZAR	hg19	1	chr9	96218372	96218572
OREG1525782	Homo sapiens	N/A	TRANSCRIPTION FACTOR BINDING SITE	FAM120A	ENSG00000048828	ENSEMBL	ESR1	ENST00000473497	ENSEMBL	N/A	18971253	PAZAR	hg38	1	chr9	93456090	93456290
OREG1525783	Homo sapiens	N/A	TRANSCRIPTION FACTOR BINDING SITE	FAM120A	ENSG00000048828	ENSEMBL	ESR1	ENST00000473497	ENSEMBL	N/A	18971253	PAZAR	hg18	1	chr9	95310329	95310529
OREG1525783	Homo sapiens	N/A	TRANSCRIPTION FACTOR BINDING SITE	FAM120A	ENSG00000048828	ENSEMBL	ESR1	ENST00000473497	ENSEMBL	N/A	18971253	PAZAR	hg19	1	chr9	96270508	96270708
OREG1525783	Homo sapiens	N/A	TRANSCRIPTION FACTOR BINDING SITE	FAM120A	ENSG00000048828	ENSEMBL	ESR1	ENST00000473497	ENSEMBL	N/A	18971253	PAZAR	hg38	1	chr9	93508226	93508426
OREG1525784	Homo sapiens	N/A	TRANSCRIPTION FACTOR BINDING SITE	ZNF254	ENSG00000213096	ENSEMBL	ESR1	ENST00000473497	ENSEMBL	N/A	18971253	PAZAR	hg18	1	chr19	24031077	24031277
OREG1525784	Homo sapiens	N/A	TRANSCRIPTION FACTOR BINDING SITE	ZNF254	ENSG00000213096	ENSEMBL	ESR1	ENST00000473497	ENSEMBL	N/A	18971253	PAZAR	hg19	1	chr19	24239237	24239437
OREG1525784	Homo sapiens	N/A	TRANSCRIPTION FACTOR BINDING SITE	ZNF254	ENSG00000213096	ENSEMBL	ESR1	ENST00000473497	ENSEMBL	N/A	18971253	PAZAR	hg38	1	chr19	24056435	24056635
OREG1525785	Homo sapiens	N/A	TRANSCRIPTION FACTOR BINDING SITE	ZNF254	ENSG00000213096	ENSEMBL	ESR1	ENST00000473497	ENSEMBL	N/A	18971253	PAZAR	hg18	1	chr19	24037893	24038093
OREG1525785	Homo sapiens	N/A	TRANSCRIPTION FACTOR BINDING SITE	ZNF254	ENSG00000213096	ENSEMBL	ESR1	ENST00000473497	ENSEMBL	N/A	18971253	PAZAR	hg19	1	chr19	24246053	24246253
OREG1525785	Homo sapiens	N/A	TRANSCRIPTION FACTOR BINDING SITE	ZNF254	ENSG00000213096	ENSEMBL	ESR1	ENST00000473497	ENSEMBL	N/A	18971253	PAZAR	hg38	1	chr19	24063251	24063451
OREG1525786	Homo sapiens	N/A	TRANSCRIPTION FACTOR BINDING SITE	ZNF254	ENSG00000213096	ENSEMBL	ESR1	ENST00000473497	ENSEMBL	N/A	18971253	PAZAR	hg18	1	chr19	24028568	24028768
OREG1525786	Homo sapiens	N/A	TRANSCRIPTION FACTOR BINDING SITE	ZNF254	ENSG00000213096	ENSEMBL	ESR1	ENST00000473497	ENSEMBL	N/A	18971253	PAZAR	hg19	1	chr19	24236728	24236928
OREG1525786	Homo sapiens	N/A	TRANSCRIPTION FACTOR BINDING SITE	ZNF254	ENSG00000213096	ENSEMBL	ESR1	ENST00000473497	ENSEMBL	N/A	18971253	PAZAR	hg38	1	chr19	24053926	24054126
OREG1525787	Homo sapiens	N/A	TRANSCRIPTION FACTOR BINDING SITE	ZNF254	ENSG00000213096	ENSEMBL	ESR1	ENST00000473497	ENSEMBL	N/A	18971253	PAZAR	hg18	1	chr19	24049415	24049615
OREG1525787	Homo sapiens	N/A	TRANSCRIPTION FACTOR BINDING SITE	ZNF254	ENSG00000213096	ENSEMBL	ESR1	ENST00000473497	ENSEMBL	N/A	18971253	PAZAR	hg19	1	chr19	24257575	24257775
OREG1525787	Homo sapiens	N/A	TRANSCRIPTION FACTOR BINDING SITE	ZNF254	ENSG00000213096	ENSEMBL	ESR1	ENST00000473497	ENSEMBL	N/A	18971253	PAZAR	hg38	1	chr19	24074773	24074973
OREG1525788	Homo sapiens	N/A	TRANSCRIPTION FACTOR BINDING SITE	ZNF254	ENSG00000213096	ENSEMBL	ESR1	ENST00000473497	ENSEMBL	N/A	18971253	PAZAR	hg18	1	chr19	24048657	24048857
OREG1525788	Homo sapiens	N/A	TRANSCRIPTION FACTOR BINDING SITE	ZNF254	ENSG00000213096	ENSEMBL	ESR1	ENST00000473497	ENSEMBL	N/A	18971253	PAZAR	hg19	1	chr19	24256817	24257017
OREG1525788	Homo sapiens	N/A	TRANSCRIPTION FACTOR BINDING SITE	ZNF254	ENSG00000213096	ENSEMBL	ESR1	ENST00000473497	ENSEMBL	N/A	18971253	PAZAR	hg38	1	chr19	24074015	24074215
OREG1525789	Homo sapiens	N/A	TRANSCRIPTION FACTOR BINDING SITE	ZNF254	ENSG00000213096	ENSEMBL	ESR1	ENST00000473497	ENSEMBL	N/A	18971253	PAZAR	hg18	1	chr19	24041019	24041219
OREG1525789	Homo sapiens	N/A	TRANSCRIPTION FACTOR BINDING SITE	ZNF254	ENSG00000213096	ENSEMBL	ESR1	ENST00000473497	ENSEMBL	N/A	18971253	PAZAR	hg19	1	chr19	24249179	24249379
OREG1525789	Homo sapiens	N/A	TRANSCRIPTION FACTOR BINDING SITE	ZNF254	ENSG00000213096	ENSEMBL	ESR1	ENST00000473497	ENSEMBL	N/A	18971253	PAZAR	hg38	1	chr19	24066377	24066577
OREG1525790	Homo sapiens	N/A	TRANSCRIPTION FACTOR BINDING SITE	ZNF254	ENSG00000213096	ENSEMBL	ESR1	ENST00000473497	ENSEMBL	N/A	18971253	PAZAR	hg18	1	chr19	24024486	24024686
OREG1525790	Homo sapiens	N/A	TRANSCRIPTION FACTOR BINDING SITE	ZNF254	ENSG00000213096	ENSEMBL	ESR1	ENST00000473497	ENSEMBL	N/A	18971253	PAZAR	hg19	1	chr19	24232646	24232846
OREG1525790	Homo sapiens	N/A	TRANSCRIPTION FACTOR BINDING SITE	ZNF254	ENSG00000213096	ENSEMBL	ESR1	ENST00000473497	ENSEMBL	N/A	18971253	PAZAR	hg38	1	chr19	24049844	24050044
OREG1525791	Homo sapiens	N/A	TRANSCRIPTION FACTOR BINDING SITE	EFCAB5	ENSG00000176927	ENSEMBL	ESR1	ENST00000473497	ENSEMBL	N/A	18971253	PAZAR	hg18	1	chr17	25309682	25309882
OREG1525791	Homo sapiens	N/A	TRANSCRIPTION FACTOR BINDING SITE	EFCAB5	ENSG00000176927	ENSEMBL	ESR1	ENST00000473497	ENSEMBL	N/A	18971253	PAZAR	hg19	1	chr17	28285556	28285756
OREG1525791	Homo sapiens	N/A	TRANSCRIPTION FACTOR BINDING SITE	EFCAB5	ENSG00000176927	ENSEMBL	ESR1	ENST00000473497	ENSEMBL	N/A	18971253	PAZAR	hg38	1	chr17	29958538	29958738
OREG1525792	Homo sapiens	N/A	TRANSCRIPTION FACTOR BINDING SITE	EFCAB5	ENSG00000176927	ENSEMBL	ESR1	ENST00000473497	ENSEMBL	N/A	18971253	PAZAR	hg18	1	chr17	25310870	25311070
OREG1525792	Homo sapiens	N/A	TRANSCRIPTION FACTOR BINDING SITE	EFCAB5	ENSG00000176927	ENSEMBL	ESR1	ENST00000473497	ENSEMBL	N/A	18971253	PAZAR	hg19	1	chr17	28286744	28286944
OREG1525792	Homo sapiens	N/A	TRANSCRIPTION FACTOR BINDING SITE	EFCAB5	ENSG00000176927	ENSEMBL	ESR1	ENST00000473497	ENSEMBL	N/A	18971253	PAZAR	hg38	1	chr17	29959726	29959926
OREG1525793	Homo sapiens	N/A	TRANSCRIPTION FACTOR BINDING SITE	ICAM2	ENSG00000108622	ENSEMBL	ESR1	ENST00000473497	ENSEMBL	N/A	18971253	PAZAR	hg18	1	chr17	59440693	59440893
OREG1525793	Homo sapiens	N/A	TRANSCRIPTION FACTOR BINDING SITE	ICAM2	ENSG00000108622	ENSEMBL	ESR1	ENST00000473497	ENSEMBL	N/A	18971253	PAZAR	hg19	1	chr17	62086961	62087161
OREG1525793	Homo sapiens	N/A	TRANSCRIPTION FACTOR BINDING SITE	ICAM2	ENSG00000108622	ENSEMBL	ESR1	ENST00000473497	ENSEMBL	N/A	18971253	PAZAR	hg38	1	chr17	64009601	64009801
OREG1525794	Homo sapiens	N/A	TRANSCRIPTION FACTOR BINDING SITE	ICAM2	ENSG00000108622	ENSEMBL	ESR1	ENST00000473497	ENSEMBL	N/A	18971253	PAZAR	hg18	1	chr17	59434933	59435133
OREG1525794	Homo sapiens	N/A	TRANSCRIPTION FACTOR BINDING SITE	ICAM2	ENSG00000108622	ENSEMBL	ESR1	ENST00000473497	ENSEMBL	N/A	18971253	PAZAR	hg19	1	chr17	62081201	62081401
OREG1525794	Homo sapiens	N/A	TRANSCRIPTION FACTOR BINDING SITE	ICAM2	ENSG00000108622	ENSEMBL	ESR1	ENST00000473497	ENSEMBL	N/A	18971253	PAZAR	hg38	1	chr17	64003841	64004041
OREG1525795	Homo sapiens	N/A	TRANSCRIPTION FACTOR BINDING SITE	RNU6-214P	ENSG00000206857	ENSEMBL	ESR1	ENST00000473497	ENSEMBL	N/A	18971253	PAZAR	hg18	1	chr6	120717397	120717597
OREG1525795	Homo sapiens	N/A	TRANSCRIPTION FACTOR BINDING SITE	RNU6-214P	ENSG00000206857	ENSEMBL	ESR1	ENST00000473497	ENSEMBL	N/A	18971253	PAZAR	hg19	1	chr6	120675698	120675898
OREG1525795	Homo sapiens	N/A	TRANSCRIPTION FACTOR BINDING SITE	RNU6-214P	ENSG00000206857	ENSEMBL	ESR1	ENST00000473497	ENSEMBL	N/A	18971253	PAZAR	hg38	1	chr6	120354552	120354752
OREG1525796	Homo sapiens	N/A	TRANSCRIPTION FACTOR BINDING SITE	CHI3L2	ENSG00000064886	ENSEMBL	ESR1	ENST00000473497	ENSEMBL	N/A	18971253	PAZAR	hg18	1	chr1	111547365	111547565
OREG1525796	Homo sapiens	N/A	TRANSCRIPTION FACTOR BINDING SITE	CHI3L2	ENSG00000064886	ENSEMBL	ESR1	ENST00000473497	ENSEMBL	N/A	18971253	PAZAR	hg19	1	chr1	111745842	111746042
OREG1525796	Homo sapiens	N/A	TRANSCRIPTION FACTOR BINDING SITE	CHI3L2	ENSG00000064886	ENSEMBL	ESR1	ENST00000473497	ENSEMBL	N/A	18971253	PAZAR	hg38	1	chr1	111203220	111203420
OREG1525797	Homo sapiens	N/A	TRANSCRIPTION FACTOR BINDING SITE	FYB	ENSG00000082074	ENSEMBL	ESR1	ENST00000473497	ENSEMBL	N/A	18971253	PAZAR	hg18	1	chr5	39136823	39137023
OREG1525797	Homo sapiens	N/A	TRANSCRIPTION FACTOR BINDING SITE	FYB	ENSG00000082074	ENSEMBL	ESR1	ENST00000473497	ENSEMBL	N/A	18971253	PAZAR	hg19	1	chr5	39101066	39101266
OREG1525797	Homo sapiens	N/A	TRANSCRIPTION FACTOR BINDING SITE	FYB	ENSG00000082074	ENSEMBL	ESR1	ENST00000473497	ENSEMBL	N/A	18971253	PAZAR	hg38	1	chr5	39100964	39101164
OREG1525798	Homo sapiens	N/A	TRANSCRIPTION FACTOR BINDING SITE	EXOG	ENSG00000157036	ENSEMBL	ESR1	ENST00000473497	ENSEMBL	N/A	18971253	PAZAR	hg18	1	chr3	38545024	38545224
OREG1525798	Homo sapiens	N/A	TRANSCRIPTION FACTOR BINDING SITE	EXOG	ENSG00000157036	ENSEMBL	ESR1	ENST00000473497	ENSEMBL	N/A	18971253	PAZAR	hg19	1	chr3	38570020	38570220
OREG1525798	Homo sapiens	N/A	TRANSCRIPTION FACTOR BINDING SITE	EXOG	ENSG00000157036	ENSEMBL	ESR1	ENST00000473497	ENSEMBL	N/A	18971253	PAZAR	hg38	1	chr3	38528529	38528729
OREG1525799	Homo sapiens	N/A	TRANSCRIPTION FACTOR BINDING SITE	ERGIC1	ENSG00000113719	ENSEMBL	ESR1	ENST00000473497	ENSEMBL	N/A	18971253	PAZAR	hg18	1	chr5	172279594	172279794
OREG1525799	Homo sapiens	N/A	TRANSCRIPTION FACTOR BINDING SITE	ERGIC1	ENSG00000113719	ENSEMBL	ESR1	ENST00000473497	ENSEMBL	N/A	18971253	PAZAR	hg19	1	chr5	172346988	172347188
OREG1525799	Homo sapiens	N/A	TRANSCRIPTION FACTOR BINDING SITE	ERGIC1	ENSG00000113719	ENSEMBL	ESR1	ENST00000473497	ENSEMBL	N/A	18971253	PAZAR	hg38	1	chr5	172919985	172920185
OREG1525800	Homo sapiens	N/A	TRANSCRIPTION FACTOR BINDING SITE	ERGIC1	ENSG00000113719	ENSEMBL	ESR1	ENST00000473497	ENSEMBL	N/A	18971253	PAZAR	hg18	1	chr5	172279057	172279257
OREG1525800	Homo sapiens	N/A	TRANSCRIPTION FACTOR BINDING SITE	ERGIC1	ENSG00000113719	ENSEMBL	ESR1	ENST00000473497	ENSEMBL	N/A	18971253	PAZAR	hg19	1	chr5	172346451	172346651
OREG1525800	Homo sapiens	N/A	TRANSCRIPTION FACTOR BINDING SITE	ERGIC1	ENSG00000113719	ENSEMBL	ESR1	ENST00000473497	ENSEMBL	N/A	18971253	PAZAR	hg38	1	chr5	172919448	172919648
OREG1525801	Homo sapiens	N/A	TRANSCRIPTION FACTOR BINDING SITE	ERGIC1	ENSG00000113719	ENSEMBL	ESR1	ENST00000473497	ENSEMBL	N/A	18971253	PAZAR	hg18	1	chr5	172224424	172224624
OREG1525801	Homo sapiens	N/A	TRANSCRIPTION FACTOR BINDING SITE	ERGIC1	ENSG00000113719	ENSEMBL	ESR1	ENST00000473497	ENSEMBL	N/A	18971253	PAZAR	hg19	1	chr5	172291818	172292018
OREG1525801	Homo sapiens	N/A	TRANSCRIPTION FACTOR BINDING SITE	ERGIC1	ENSG00000113719	ENSEMBL	ESR1	ENST00000473497	ENSEMBL	N/A	18971253	PAZAR	hg38	1	chr5	172864815	172865015
OREG1525802	Homo sapiens	N/A	TRANSCRIPTION FACTOR BINDING SITE	ERGIC1	ENSG00000113719	ENSEMBL	ESR1	ENST00000473497	ENSEMBL	N/A	18971253	PAZAR	hg18	1	chr5	172218569	172218769
OREG1525802	Homo sapiens	N/A	TRANSCRIPTION FACTOR BINDING SITE	ERGIC1	ENSG00000113719	ENSEMBL	ESR1	ENST00000473497	ENSEMBL	N/A	18971253	PAZAR	hg19	1	chr5	172285963	172286163
OREG1525802	Homo sapiens	N/A	TRANSCRIPTION FACTOR BINDING SITE	ERGIC1	ENSG00000113719	ENSEMBL	ESR1	ENST00000473497	ENSEMBL	N/A	18971253	PAZAR	hg38	1	chr5	172858960	172859160
OREG1525803	Homo sapiens	N/A	TRANSCRIPTION FACTOR BINDING SITE	ERGIC1	ENSG00000113719	ENSEMBL	ESR1	ENST00000473497	ENSEMBL	N/A	18971253	PAZAR	hg18	1	chr5	172228716	172228916
OREG1525803	Homo sapiens	N/A	TRANSCRIPTION FACTOR BINDING SITE	ERGIC1	ENSG00000113719	ENSEMBL	ESR1	ENST00000473497	ENSEMBL	N/A	18971253	PAZAR	hg19	1	chr5	172296110	172296310
OREG1525803	Homo sapiens	N/A	TRANSCRIPTION FACTOR BINDING SITE	ERGIC1	ENSG00000113719	ENSEMBL	ESR1	ENST00000473497	ENSEMBL	N/A	18971253	PAZAR	hg38	1	chr5	172869107	172869307
OREG1525804	Homo sapiens	N/A	TRANSCRIPTION FACTOR BINDING SITE	ERGIC1	ENSG00000113719	ENSEMBL	ESR1	ENST00000473497	ENSEMBL	N/A	18971253	PAZAR	hg18	1	chr5	172252354	172252554
OREG1525804	Homo sapiens	N/A	TRANSCRIPTION FACTOR BINDING SITE	ERGIC1	ENSG00000113719	ENSEMBL	ESR1	ENST00000473497	ENSEMBL	N/A	18971253	PAZAR	hg19	1	chr5	172319748	172319948
OREG1525804	Homo sapiens	N/A	TRANSCRIPTION FACTOR BINDING SITE	ERGIC1	ENSG00000113719	ENSEMBL	ESR1	ENST00000473497	ENSEMBL	N/A	18971253	PAZAR	hg38	1	chr5	172892745	172892945
OREG1525805	Homo sapiens	N/A	TRANSCRIPTION FACTOR BINDING SITE	TMED2	ENSG00000086598	ENSEMBL	ESR1	ENST00000473497	ENSEMBL	N/A	18971253	PAZAR	hg18	1	chr12	122646403	122646603
OREG1525805	Homo sapiens	N/A	TRANSCRIPTION FACTOR BINDING SITE	TMED2	ENSG00000086598	ENSEMBL	ESR1	ENST00000473497	ENSEMBL	N/A	18971253	PAZAR	hg19	1	chr12	124080450	124080650
OREG1525805	Homo sapiens	N/A	TRANSCRIPTION FACTOR BINDING SITE	TMED2	ENSG00000086598	ENSEMBL	ESR1	ENST00000473497	ENSEMBL	N/A	18971253	PAZAR	hg38	1	chr12	123595903	123596103
OREG1525806	Homo sapiens	N/A	TRANSCRIPTION FACTOR BINDING SITE	SOX4	ENSG00000124766	ENSEMBL	ESR1	ENST00000473497	ENSEMBL	N/A	18971253	PAZAR	hg18	1	chr6	21847133	21847333
OREG1525806	Homo sapiens	N/A	TRANSCRIPTION FACTOR BINDING SITE	SOX4	ENSG00000124766	ENSEMBL	ESR1	ENST00000473497	ENSEMBL	N/A	18971253	PAZAR	hg19	1	chr6	21739154	21739354
OREG1525806	Homo sapiens	N/A	TRANSCRIPTION FACTOR BINDING SITE	SOX4	ENSG00000124766	ENSEMBL	ESR1	ENST00000473497	ENSEMBL	N/A	18971253	PAZAR	hg38	1	chr6	21738923	21739123
OREG1525807	Homo sapiens	N/A	TRANSCRIPTION FACTOR BINDING SITE	RNU11-4P	ENSG00000212451	ENSEMBL	ESR1	ENST00000473497	ENSEMBL	N/A	18971253	PAZAR	hg18	1	chr8	127913046	127913246
OREG1525807	Homo sapiens	N/A	TRANSCRIPTION FACTOR BINDING SITE	RNU11-4P	ENSG00000212451	ENSEMBL	ESR1	ENST00000473497	ENSEMBL	N/A	18971253	PAZAR	hg19	1	chr8	127843864	127844064
OREG1525807	Homo sapiens	N/A	TRANSCRIPTION FACTOR BINDING SITE	RNU11-4P	ENSG00000212451	ENSEMBL	ESR1	ENST00000473497	ENSEMBL	N/A	18971253	PAZAR	hg38	1	chr8	126831619	126831819
OREG1525808	Homo sapiens	N/A	TRANSCRIPTION FACTOR BINDING SITE	RNU11-4P	ENSG00000212451	ENSEMBL	ESR1	ENST00000473497	ENSEMBL	N/A	18971253	PAZAR	hg18	1	chr8	128056473	128056673
OREG1525808	Homo sapiens	N/A	TRANSCRIPTION FACTOR BINDING SITE	RNU11-4P	ENSG00000212451	ENSEMBL	ESR1	ENST00000473497	ENSEMBL	N/A	18971253	PAZAR	hg19	1	chr8	127987291	127987491
OREG1525808	Homo sapiens	N/A	TRANSCRIPTION FACTOR BINDING SITE	RNU11-4P	ENSG00000212451	ENSEMBL	ESR1	ENST00000473497	ENSEMBL	N/A	18971253	PAZAR	hg38	1	chr8	126975046	126975246
OREG1525809	Homo sapiens	N/A	TRANSCRIPTION FACTOR BINDING SITE	AMOTL1	ENSG00000166025	ENSEMBL	ESR1	ENST00000473497	ENSEMBL	N/A	18971253	PAZAR	hg18	1	chr11	94167472	94167672
OREG1525809	Homo sapiens	N/A	TRANSCRIPTION FACTOR BINDING SITE	AMOTL1	ENSG00000166025	ENSEMBL	ESR1	ENST00000473497	ENSEMBL	N/A	18971253	PAZAR	hg19	1	chr11	94527824	94528024
OREG1525809	Homo sapiens	N/A	TRANSCRIPTION FACTOR BINDING SITE	AMOTL1	ENSG00000166025	ENSEMBL	ESR1	ENST00000473497	ENSEMBL	N/A	18971253	PAZAR	hg38	1	chr11	94794658	94794858
OREG1525810	Homo sapiens	N/A	TRANSCRIPTION FACTOR BINDING SITE	AMOTL1	ENSG00000166025	ENSEMBL	ESR1	ENST00000473497	ENSEMBL	N/A	18971253	PAZAR	hg18	1	chr11	94119161	94119361
OREG1525810	Homo sapiens	N/A	TRANSCRIPTION FACTOR BINDING SITE	AMOTL1	ENSG00000166025	ENSEMBL	ESR1	ENST00000473497	ENSEMBL	N/A	18971253	PAZAR	hg19	1	chr11	94479513	94479713
OREG1525810	Homo sapiens	N/A	TRANSCRIPTION FACTOR BINDING SITE	AMOTL1	ENSG00000166025	ENSEMBL	ESR1	ENST00000473497	ENSEMBL	N/A	18971253	PAZAR	hg38	1	chr11	94746347	94746547
OREG1525811	Homo sapiens	N/A	TRANSCRIPTION FACTOR BINDING SITE	AMOTL1	ENSG00000166025	ENSEMBL	ESR1	ENST00000473497	ENSEMBL	N/A	18971253	PAZAR	hg18	1	chr11	94119966	94120166
OREG1525811	Homo sapiens	N/A	TRANSCRIPTION FACTOR BINDING SITE	AMOTL1	ENSG00000166025	ENSEMBL	ESR1	ENST00000473497	ENSEMBL	N/A	18971253	PAZAR	hg19	1	chr11	94480318	94480518
OREG1525811	Homo sapiens	N/A	TRANSCRIPTION FACTOR BINDING SITE	AMOTL1	ENSG00000166025	ENSEMBL	ESR1	ENST00000473497	ENSEMBL	N/A	18971253	PAZAR	hg38	1	chr11	94747152	94747352
OREG1525812	Homo sapiens	N/A	TRANSCRIPTION FACTOR BINDING SITE	AMOTL1	ENSG00000166025	ENSEMBL	ESR1	ENST00000473497	ENSEMBL	N/A	18971253	PAZAR	hg18	1	chr11	94047147	94047347
OREG1525812	Homo sapiens	N/A	TRANSCRIPTION FACTOR BINDING SITE	AMOTL1	ENSG00000166025	ENSEMBL	ESR1	ENST00000473497	ENSEMBL	N/A	18971253	PAZAR	hg19	1	chr11	94407499	94407699
OREG1525812	Homo sapiens	N/A	TRANSCRIPTION FACTOR BINDING SITE	AMOTL1	ENSG00000166025	ENSEMBL	ESR1	ENST00000473497	ENSEMBL	N/A	18971253	PAZAR	hg38	1	chr11	94674333	94674533
OREG1525813	Homo sapiens	N/A	TRANSCRIPTION FACTOR BINDING SITE	AMOTL1	ENSG00000166025	ENSEMBL	ESR1	ENST00000473497	ENSEMBL	N/A	18971253	PAZAR	hg18	1	chr11	94218556	94218756
OREG1525813	Homo sapiens	N/A	TRANSCRIPTION FACTOR BINDING SITE	AMOTL1	ENSG00000166025	ENSEMBL	ESR1	ENST00000473497	ENSEMBL	N/A	18971253	PAZAR	hg19	1	chr11	94578908	94579108
OREG1525813	Homo sapiens	N/A	TRANSCRIPTION FACTOR BINDING SITE	AMOTL1	ENSG00000166025	ENSEMBL	ESR1	ENST00000473497	ENSEMBL	N/A	18971253	PAZAR	hg38	1	chr11	94845743	94845943
OREG1525814	Homo sapiens	N/A	TRANSCRIPTION FACTOR BINDING SITE	AMOTL1	ENSG00000166025	ENSEMBL	ESR1	ENST00000473497	ENSEMBL	N/A	18971253	PAZAR	hg18	1	chr11	94110356	94110556
OREG1525814	Homo sapiens	N/A	TRANSCRIPTION FACTOR BINDING SITE	AMOTL1	ENSG00000166025	ENSEMBL	ESR1	ENST00000473497	ENSEMBL	N/A	18971253	PAZAR	hg19	1	chr11	94470708	94470908
OREG1525814	Homo sapiens	N/A	TRANSCRIPTION FACTOR BINDING SITE	AMOTL1	ENSG00000166025	ENSEMBL	ESR1	ENST00000473497	ENSEMBL	N/A	18971253	PAZAR	hg38	1	chr11	94737542	94737742
OREG1525815	Homo sapiens	N/A	TRANSCRIPTION FACTOR BINDING SITE	AMOTL1	ENSG00000166025	ENSEMBL	ESR1	ENST00000473497	ENSEMBL	N/A	18971253	PAZAR	hg18	1	chr11	94192478	94192678
OREG1525815	Homo sapiens	N/A	TRANSCRIPTION FACTOR BINDING SITE	AMOTL1	ENSG00000166025	ENSEMBL	ESR1	ENST00000473497	ENSEMBL	N/A	18971253	PAZAR	hg19	1	chr11	94552830	94553030
OREG1525815	Homo sapiens	N/A	TRANSCRIPTION FACTOR BINDING SITE	AMOTL1	ENSG00000166025	ENSEMBL	ESR1	ENST00000473497	ENSEMBL	N/A	18971253	PAZAR	hg38	1	chr11	94819664	94819864
OREG1525816	Homo sapiens	N/A	TRANSCRIPTION FACTOR BINDING SITE	SYNE3	ENSG00000176438	ENSEMBL	ESR1	ENST00000473497	ENSEMBL	N/A	18971253	PAZAR	hg18	1	chr14	95021483	95021683
OREG1525816	Homo sapiens	N/A	TRANSCRIPTION FACTOR BINDING SITE	SYNE3	ENSG00000176438	ENSEMBL	ESR1	ENST00000473497	ENSEMBL	N/A	18971253	PAZAR	hg19	1	chr14	95951730	95951930
OREG1525816	Homo sapiens	N/A	TRANSCRIPTION FACTOR BINDING SITE	SYNE3	ENSG00000176438	ENSEMBL	ESR1	ENST00000473497	ENSEMBL	N/A	18971253	PAZAR	hg38	1	chr14	95485393	95485593
OREG1525817	Homo sapiens	N/A	TRANSCRIPTION FACTOR BINDING SITE	SYNE3	ENSG00000176438	ENSEMBL	ESR1	ENST00000473497	ENSEMBL	N/A	18971253	PAZAR	hg18	1	chr14	95019317	95019517
OREG1525817	Homo sapiens	N/A	TRANSCRIPTION FACTOR BINDING SITE	SYNE3	ENSG00000176438	ENSEMBL	ESR1	ENST00000473497	ENSEMBL	N/A	18971253	PAZAR	hg19	1	chr14	95949564	95949764
OREG1525817	Homo sapiens	N/A	TRANSCRIPTION FACTOR BINDING SITE	SYNE3	ENSG00000176438	ENSEMBL	ESR1	ENST00000473497	ENSEMBL	N/A	18971253	PAZAR	hg38	1	chr14	95483227	95483427
OREG1525818	Homo sapiens	N/A	TRANSCRIPTION FACTOR BINDING SITE	SYNE3	ENSG00000176438	ENSEMBL	ESR1	ENST00000473497	ENSEMBL	N/A	18971253	PAZAR	hg18	1	chr14	95014362	95014562
OREG1525818	Homo sapiens	N/A	TRANSCRIPTION FACTOR BINDING SITE	SYNE3	ENSG00000176438	ENSEMBL	ESR1	ENST00000473497	ENSEMBL	N/A	18971253	PAZAR	hg19	1	chr14	95944609	95944809
OREG1525818	Homo sapiens	N/A	TRANSCRIPTION FACTOR BINDING SITE	SYNE3	ENSG00000176438	ENSEMBL	ESR1	ENST00000473497	ENSEMBL	N/A	18971253	PAZAR	hg38	1	chr14	95478272	95478472
OREG1525819	Homo sapiens	N/A	TRANSCRIPTION FACTOR BINDING SITE	SYNE3	ENSG00000176438	ENSEMBL	ESR1	ENST00000473497	ENSEMBL	N/A	18971253	PAZAR	hg18	1	chr14	94948187	94948387
OREG1525819	Homo sapiens	N/A	TRANSCRIPTION FACTOR BINDING SITE	SYNE3	ENSG00000176438	ENSEMBL	ESR1	ENST00000473497	ENSEMBL	N/A	18971253	PAZAR	hg19	1	chr14	95878434	95878634
OREG1525819	Homo sapiens	N/A	TRANSCRIPTION FACTOR BINDING SITE	SYNE3	ENSG00000176438	ENSEMBL	ESR1	ENST00000473497	ENSEMBL	N/A	18971253	PAZAR	hg38	1	chr14	95412097	95412297
OREG1525820	Homo sapiens	N/A	TRANSCRIPTION FACTOR BINDING SITE	HID1	ENSG00000167861	ENSEMBL	ESR1	ENST00000473497	ENSEMBL	N/A	18971253	PAZAR	hg18	1	chr17	70472557	70472757
OREG1525820	Homo sapiens	N/A	TRANSCRIPTION FACTOR BINDING SITE	HID1	ENSG00000167861	ENSEMBL	ESR1	ENST00000473497	ENSEMBL	N/A	18971253	PAZAR	hg19	1	chr17	72960962	72961162
OREG1525820	Homo sapiens	N/A	TRANSCRIPTION FACTOR BINDING SITE	HID1	ENSG00000167861	ENSEMBL	ESR1	ENST00000473497	ENSEMBL	N/A	18971253	PAZAR	hg38	1	chr17	74964867	74965067
OREG1525821	Homo sapiens	N/A	TRANSCRIPTION FACTOR BINDING SITE	SLIT1	ENSG00000187122	ENSEMBL	ESR1	ENST00000473497	ENSEMBL	N/A	18971253	PAZAR	hg18	1	chr10	98843780	98843980
OREG1525821	Homo sapiens	N/A	TRANSCRIPTION FACTOR BINDING SITE	SLIT1	ENSG00000187122	ENSEMBL	ESR1	ENST00000473497	ENSEMBL	N/A	18971253	PAZAR	hg19	1	chr10	98853790	98853990
OREG1525821	Homo sapiens	N/A	TRANSCRIPTION FACTOR BINDING SITE	SLIT1	ENSG00000187122	ENSEMBL	ESR1	ENST00000473497	ENSEMBL	N/A	18971253	PAZAR	hg38	1	chr10	97094033	97094233
OREG1525822	Homo sapiens	N/A	TRANSCRIPTION FACTOR BINDING SITE	SNOU13	ENSG00000238569	ENSEMBL	ESR1	ENST00000473497	ENSEMBL	N/A	18971253	PAZAR	hg18	1	chr22	36507549	36507749
OREG1525822	Homo sapiens	N/A	TRANSCRIPTION FACTOR BINDING SITE	SNOU13	ENSG00000238569	ENSEMBL	ESR1	ENST00000473497	ENSEMBL	N/A	18971253	PAZAR	hg19	1	chr22	38177603	38177803
OREG1525822	Homo sapiens	N/A	TRANSCRIPTION FACTOR BINDING SITE	SNOU13	ENSG00000238569	ENSEMBL	ESR1	ENST00000473497	ENSEMBL	N/A	18971253	PAZAR	hg38	1	chr22	37781596	37781796
OREG1525823	Homo sapiens	N/A	TRANSCRIPTION FACTOR BINDING SITE	MICAL3	ENSG00000243156	ENSEMBL	ESR1	ENST00000473497	ENSEMBL	N/A	18971253	PAZAR	hg18	1	chr22	16787523	16787723
OREG1525823	Homo sapiens	N/A	TRANSCRIPTION FACTOR BINDING SITE	MICAL3	ENSG00000243156	ENSEMBL	ESR1	ENST00000473497	ENSEMBL	N/A	18971253	PAZAR	hg19	1	chr22	18407523	18407723
OREG1525823	Homo sapiens	N/A	TRANSCRIPTION FACTOR BINDING SITE	MICAL3	ENSG00000243156	ENSEMBL	ESR1	ENST00000473497	ENSEMBL	N/A	18971253	PAZAR	hg38	1	chr22	17924757	17924957
OREG1525824	Homo sapiens	N/A	TRANSCRIPTION FACTOR BINDING SITE	MICAL3	ENSG00000243156	ENSEMBL	ESR1	ENST00000473497	ENSEMBL	N/A	18971253	PAZAR	hg18	1	chr22	16785939	16786139
OREG1525824	Homo sapiens	N/A	TRANSCRIPTION FACTOR BINDING SITE	MICAL3	ENSG00000243156	ENSEMBL	ESR1	ENST00000473497	ENSEMBL	N/A	18971253	PAZAR	hg19	1	chr22	18405939	18406139
OREG1525824	Homo sapiens	N/A	TRANSCRIPTION FACTOR BINDING SITE	MICAL3	ENSG00000243156	ENSEMBL	ESR1	ENST00000473497	ENSEMBL	N/A	18971253	PAZAR	hg38	1	chr22	17923173	17923373
OREG1525825	Homo sapiens	N/A	TRANSCRIPTION FACTOR BINDING SITE	MICAL3	ENSG00000243156	ENSEMBL	ESR1	ENST00000473497	ENSEMBL	N/A	18971253	PAZAR	hg18	1	chr22	16772653	16772853
OREG1525825	Homo sapiens	N/A	TRANSCRIPTION FACTOR BINDING SITE	MICAL3	ENSG00000243156	ENSEMBL	ESR1	ENST00000473497	ENSEMBL	N/A	18971253	PAZAR	hg19	1	chr22	18392653	18392853
OREG1525825	Homo sapiens	N/A	TRANSCRIPTION FACTOR BINDING SITE	MICAL3	ENSG00000243156	ENSEMBL	ESR1	ENST00000473497	ENSEMBL	N/A	18971253	PAZAR	hg38	1	chr22	17909887	17910087
OREG1525826	Homo sapiens	N/A	TRANSCRIPTION FACTOR BINDING SITE	MICAL3	ENSG00000243156	ENSEMBL	ESR1	ENST00000473497	ENSEMBL	N/A	18971253	PAZAR	hg18	1	chr22	16773223	16773423
OREG1525826	Homo sapiens	N/A	TRANSCRIPTION FACTOR BINDING SITE	MICAL3	ENSG00000243156	ENSEMBL	ESR1	ENST00000473497	ENSEMBL	N/A	18971253	PAZAR	hg19	1	chr22	18393223	18393423
OREG1525826	Homo sapiens	N/A	TRANSCRIPTION FACTOR BINDING SITE	MICAL3	ENSG00000243156	ENSEMBL	ESR1	ENST00000473497	ENSEMBL	N/A	18971253	PAZAR	hg38	1	chr22	17910457	17910657
OREG1525827	Homo sapiens	N/A	TRANSCRIPTION FACTOR BINDING SITE	MICAL3	ENSG00000243156	ENSEMBL	ESR1	ENST00000473497	ENSEMBL	N/A	18971253	PAZAR	hg18	1	chr22	16794265	16794465
OREG1525827	Homo sapiens	N/A	TRANSCRIPTION FACTOR BINDING SITE	MICAL3	ENSG00000243156	ENSEMBL	ESR1	ENST00000473497	ENSEMBL	N/A	18971253	PAZAR	hg19	1	chr22	18414265	18414465
OREG1525827	Homo sapiens	N/A	TRANSCRIPTION FACTOR BINDING SITE	MICAL3	ENSG00000243156	ENSEMBL	ESR1	ENST00000473497	ENSEMBL	N/A	18971253	PAZAR	hg38	1	chr22	17931499	17931699
OREG1525828	Homo sapiens	N/A	TRANSCRIPTION FACTOR BINDING SITE	TMEM189	ENSG00000240849	ENSEMBL	ESR1	ENST00000473497	ENSEMBL	N/A	18971253	PAZAR	hg18	1	chr20	48196572	48196772
OREG1525828	Homo sapiens	N/A	TRANSCRIPTION FACTOR BINDING SITE	TMEM189	ENSG00000240849	ENSEMBL	ESR1	ENST00000473497	ENSEMBL	N/A	18971253	PAZAR	hg19	1	chr20	48763165	48763365
OREG1525828	Homo sapiens	N/A	TRANSCRIPTION FACTOR BINDING SITE	TMEM189	ENSG00000240849	ENSEMBL	ESR1	ENST00000473497	ENSEMBL	N/A	18971253	PAZAR	hg38	1	chr20	50146628	50146828
OREG1525829	Homo sapiens	N/A	TRANSCRIPTION FACTOR BINDING SITE	TMEM189	ENSG00000240849	ENSEMBL	ESR1	ENST00000473497	ENSEMBL	N/A	18971253	PAZAR	hg18	1	chr20	48188136	48188336
OREG1525829	Homo sapiens	N/A	TRANSCRIPTION FACTOR BINDING SITE	TMEM189	ENSG00000240849	ENSEMBL	ESR1	ENST00000473497	ENSEMBL	N/A	18971253	PAZAR	hg19	1	chr20	48754729	48754929
OREG1525829	Homo sapiens	N/A	TRANSCRIPTION FACTOR BINDING SITE	TMEM189	ENSG00000240849	ENSEMBL	ESR1	ENST00000473497	ENSEMBL	N/A	18971253	PAZAR	hg38	1	chr20	50138192	50138392
OREG1525830	Homo sapiens	N/A	TRANSCRIPTION FACTOR BINDING SITE	TMEM189	ENSG00000240849	ENSEMBL	ESR1	ENST00000473497	ENSEMBL	N/A	18971253	PAZAR	hg18	1	chr20	48215724	48215924
OREG1525830	Homo sapiens	N/A	TRANSCRIPTION FACTOR BINDING SITE	TMEM189	ENSG00000240849	ENSEMBL	ESR1	ENST00000473497	ENSEMBL	N/A	18971253	PAZAR	hg19	1	chr20	48782317	48782517
OREG1525830	Homo sapiens	N/A	TRANSCRIPTION FACTOR BINDING SITE	TMEM189	ENSG00000240849	ENSEMBL	ESR1	ENST00000473497	ENSEMBL	N/A	18971253	PAZAR	hg38	1	chr20	50165780	50165980
OREG1525831	Homo sapiens	N/A	TRANSCRIPTION FACTOR BINDING SITE	TMEM189	ENSG00000240849	ENSEMBL	ESR1	ENST00000473497	ENSEMBL	N/A	18971253	PAZAR	hg18	1	chr20	48189003	48189203
OREG1525831	Homo sapiens	N/A	TRANSCRIPTION FACTOR BINDING SITE	TMEM189	ENSG00000240849	ENSEMBL	ESR1	ENST00000473497	ENSEMBL	N/A	18971253	PAZAR	hg19	1	chr20	48755596	48755796
OREG1525831	Homo sapiens	N/A	TRANSCRIPTION FACTOR BINDING SITE	TMEM189	ENSG00000240849	ENSEMBL	ESR1	ENST00000473497	ENSEMBL	N/A	18971253	PAZAR	hg38	1	chr20	50139059	50139259
OREG1525832	Homo sapiens	N/A	TRANSCRIPTION FACTOR BINDING SITE	TMEM189	ENSG00000240849	ENSEMBL	ESR1	ENST00000473497	ENSEMBL	N/A	18971253	PAZAR	hg18	1	chr20	48187230	48187430
OREG1525832	Homo sapiens	N/A	TRANSCRIPTION FACTOR BINDING SITE	TMEM189	ENSG00000240849	ENSEMBL	ESR1	ENST00000473497	ENSEMBL	N/A	18971253	PAZAR	hg19	1	chr20	48753823	48754023
OREG1525832	Homo sapiens	N/A	TRANSCRIPTION FACTOR BINDING SITE	TMEM189	ENSG00000240849	ENSEMBL	ESR1	ENST00000473497	ENSEMBL	N/A	18971253	PAZAR	hg38	1	chr20	50137286	50137486
OREG1525833	Homo sapiens	N/A	TRANSCRIPTION FACTOR BINDING SITE	CYCSP55	ENSG00000214810	ENSEMBL	ESR1	ENST00000473497	ENSEMBL	N/A	18971253	PAZAR	hg18	1	chr6	34283775	34283975
OREG1525833	Homo sapiens	N/A	TRANSCRIPTION FACTOR BINDING SITE	CYCSP55	ENSG00000214810	ENSEMBL	ESR1	ENST00000473497	ENSEMBL	N/A	18971253	PAZAR	hg19	1	chr6	34175797	34175997
OREG1525833	Homo sapiens	N/A	TRANSCRIPTION FACTOR BINDING SITE	CYCSP55	ENSG00000214810	ENSEMBL	ESR1	ENST00000473497	ENSEMBL	N/A	18971253	PAZAR	hg38	1	chr6	34208020	34208220
OREG1525834	Homo sapiens	N/A	TRANSCRIPTION FACTOR BINDING SITE	CYCSP55	ENSG00000214810	ENSEMBL	ESR1	ENST00000473497	ENSEMBL	N/A	18971253	PAZAR	hg18	1	chr6	34303628	34303828
OREG1525834	Homo sapiens	N/A	TRANSCRIPTION FACTOR BINDING SITE	CYCSP55	ENSG00000214810	ENSEMBL	ESR1	ENST00000473497	ENSEMBL	N/A	18971253	PAZAR	hg19	1	chr6	34195650	34195850
OREG1525834	Homo sapiens	N/A	TRANSCRIPTION FACTOR BINDING SITE	CYCSP55	ENSG00000214810	ENSEMBL	ESR1	ENST00000473497	ENSEMBL	N/A	18971253	PAZAR	hg38	1	chr6	34227873	34228073
OREG1525835	Homo sapiens	N/A	TRANSCRIPTION FACTOR BINDING SITE	INTS4	ENSG00000149262	ENSEMBL	ESR1	ENST00000473497	ENSEMBL	N/A	18971253	PAZAR	hg18	1	chr11	77280195	77280395
OREG1525835	Homo sapiens	N/A	TRANSCRIPTION FACTOR BINDING SITE	INTS4	ENSG00000149262	ENSEMBL	ESR1	ENST00000473497	ENSEMBL	N/A	18971253	PAZAR	hg19	1	chr11	77602547	77602747
OREG1525835	Homo sapiens	N/A	TRANSCRIPTION FACTOR BINDING SITE	INTS4	ENSG00000149262	ENSEMBL	ESR1	ENST00000473497	ENSEMBL	N/A	18971253	PAZAR	hg38	1	chr11	77891501	77891701
OREG1525836	Homo sapiens	N/A	TRANSCRIPTION FACTOR BINDING SITE	PDPR	ENSG00000090857	ENSEMBL	ESR1	ENST00000473497	ENSEMBL	N/A	18971253	PAZAR	hg18	1	chr16	68728093	68728293
OREG1525836	Homo sapiens	N/A	TRANSCRIPTION FACTOR BINDING SITE	PDPR	ENSG00000090857	ENSEMBL	ESR1	ENST00000473497	ENSEMBL	N/A	18971253	PAZAR	hg19	1	chr16	70170592	70170792
OREG1525836	Homo sapiens	N/A	TRANSCRIPTION FACTOR BINDING SITE	PDPR	ENSG00000090857	ENSEMBL	ESR1	ENST00000473497	ENSEMBL	N/A	18971253	PAZAR	hg38	1	chr16	70136689	70136889
OREG1525837	Homo sapiens	N/A	TRANSCRIPTION FACTOR BINDING SITE	TMSB4XP3	ENSG00000223437	ENSEMBL	ESR1	ENST00000473497	ENSEMBL	N/A	18971253	PAZAR	hg18	1	chr7	29612579	29612779
OREG1525837	Homo sapiens	N/A	TRANSCRIPTION FACTOR BINDING SITE	TMSB4XP3	ENSG00000223437	ENSEMBL	ESR1	ENST00000473497	ENSEMBL	N/A	18971253	PAZAR	hg19	1	chr7	29646054	29646254
OREG1525837	Homo sapiens	N/A	TRANSCRIPTION FACTOR BINDING SITE	TMSB4XP3	ENSG00000223437	ENSEMBL	ESR1	ENST00000473497	ENSEMBL	N/A	18971253	PAZAR	hg38	1	chr7	29606438	29606638
OREG1525838	Homo sapiens	N/A	TRANSCRIPTION FACTOR BINDING SITE	NEAT1	ENSG00000245532	ENSEMBL	ESR1	ENST00000473497	ENSEMBL	N/A	18971253	PAZAR	hg18	1	chr11	64982611	64982811
OREG1525838	Homo sapiens	N/A	TRANSCRIPTION FACTOR BINDING SITE	NEAT1	ENSG00000245532	ENSEMBL	ESR1	ENST00000473497	ENSEMBL	N/A	18971253	PAZAR	hg19	1	chr11	65226035	65226235
OREG1525838	Homo sapiens	N/A	TRANSCRIPTION FACTOR BINDING SITE	NEAT1	ENSG00000245532	ENSEMBL	ESR1	ENST00000473497	ENSEMBL	N/A	18971253	PAZAR	hg38	1	chr11	65458564	65458764
OREG1525839	Homo sapiens	N/A	TRANSCRIPTION FACTOR BINDING SITE	C10orf35	ENSG00000171224	ENSEMBL	ESR1	ENST00000473497	ENSEMBL	N/A	18971253	PAZAR	hg18	1	chr10	71071117	71071317
OREG1525839	Homo sapiens	N/A	TRANSCRIPTION FACTOR BINDING SITE	C10orf35	ENSG00000171224	ENSEMBL	ESR1	ENST00000473497	ENSEMBL	N/A	18971253	PAZAR	hg19	1	chr10	71401111	71401311
OREG1525839	Homo sapiens	N/A	TRANSCRIPTION FACTOR BINDING SITE	C10orf35	ENSG00000171224	ENSEMBL	ESR1	ENST00000473497	ENSEMBL	N/A	18971253	PAZAR	hg38	1	chr10	69641355	69641555
OREG1525840	Homo sapiens	N/A	TRANSCRIPTION FACTOR BINDING SITE	CACNA2D1	ENSG00000153956	ENSEMBL	ESR1	ENST00000473497	ENSEMBL	N/A	18971253	PAZAR	hg18	1	chr7	81995227	81995427
OREG1525840	Homo sapiens	N/A	TRANSCRIPTION FACTOR BINDING SITE	CACNA2D1	ENSG00000153956	ENSEMBL	ESR1	ENST00000473497	ENSEMBL	N/A	18971253	PAZAR	hg19	1	chr7	82157291	82157491
OREG1525840	Homo sapiens	N/A	TRANSCRIPTION FACTOR BINDING SITE	CACNA2D1	ENSG00000153956	ENSEMBL	ESR1	ENST00000473497	ENSEMBL	N/A	18971253	PAZAR	hg38	1	chr7	82527975	82528175
OREG1525841	Homo sapiens	N/A	TRANSCRIPTION FACTOR BINDING SITE	CRYL1	ENSG00000165475	ENSEMBL	ESR1	ENST00000473497	ENSEMBL	N/A	18971253	PAZAR	hg18	1	chr13	19977904	19978104
OREG1525841	Homo sapiens	N/A	TRANSCRIPTION FACTOR BINDING SITE	CRYL1	ENSG00000165475	ENSEMBL	ESR1	ENST00000473497	ENSEMBL	N/A	18971253	PAZAR	hg19	1	chr13	21079904	21080104
OREG1525841	Homo sapiens	N/A	TRANSCRIPTION FACTOR BINDING SITE	CRYL1	ENSG00000165475	ENSEMBL	ESR1	ENST00000473497	ENSEMBL	N/A	18971253	PAZAR	hg38	1	chr13	20505765	20505965
OREG1525842	Homo sapiens	N/A	TRANSCRIPTION FACTOR BINDING SITE	BRD7P6	ENSG00000235289	ENSEMBL	ESR1	ENST00000473497	ENSEMBL	N/A	18971253	PAZAR	hg18	1	chr2	70462699	70462899
OREG1525842	Homo sapiens	N/A	TRANSCRIPTION FACTOR BINDING SITE	BRD7P6	ENSG00000235289	ENSEMBL	ESR1	ENST00000473497	ENSEMBL	N/A	18971253	PAZAR	hg19	1	chr2	70609195	70609395
OREG1525842	Homo sapiens	N/A	TRANSCRIPTION FACTOR BINDING SITE	BRD7P6	ENSG00000235289	ENSEMBL	ESR1	ENST00000473497	ENSEMBL	N/A	18971253	PAZAR	hg38	1	chr2	70382063	70382263
OREG1525843	Homo sapiens	N/A	TRANSCRIPTION FACTOR BINDING SITE	BRD7P6	ENSG00000235289	ENSEMBL	ESR1	ENST00000473497	ENSEMBL	N/A	18971253	PAZAR	hg18	1	chr2	70438074	70438274
OREG1525843	Homo sapiens	N/A	TRANSCRIPTION FACTOR BINDING SITE	BRD7P6	ENSG00000235289	ENSEMBL	ESR1	ENST00000473497	ENSEMBL	N/A	18971253	PAZAR	hg19	1	chr2	70584570	70584770
OREG1525843	Homo sapiens	N/A	TRANSCRIPTION FACTOR BINDING SITE	BRD7P6	ENSG00000235289	ENSEMBL	ESR1	ENST00000473497	ENSEMBL	N/A	18971253	PAZAR	hg38	1	chr2	70357438	70357638
OREG1525844	Homo sapiens	N/A	TRANSCRIPTION FACTOR BINDING SITE	BRD7P6	ENSG00000235289	ENSEMBL	ESR1	ENST00000473497	ENSEMBL	N/A	18971253	PAZAR	hg18	1	chr2	70465873	70466073
OREG1525844	Homo sapiens	N/A	TRANSCRIPTION FACTOR BINDING SITE	BRD7P6	ENSG00000235289	ENSEMBL	ESR1	ENST00000473497	ENSEMBL	N/A	18971253	PAZAR	hg19	1	chr2	70612369	70612569
OREG1525844	Homo sapiens	N/A	TRANSCRIPTION FACTOR BINDING SITE	BRD7P6	ENSG00000235289	ENSEMBL	ESR1	ENST00000473497	ENSEMBL	N/A	18971253	PAZAR	hg38	1	chr2	70385237	70385437
OREG1525845	Homo sapiens	N/A	TRANSCRIPTION FACTOR BINDING SITE	BRD7P6	ENSG00000235289	ENSEMBL	ESR1	ENST00000473497	ENSEMBL	N/A	18971253	PAZAR	hg18	1	chr2	70425115	70425315
OREG1525845	Homo sapiens	N/A	TRANSCRIPTION FACTOR BINDING SITE	BRD7P6	ENSG00000235289	ENSEMBL	ESR1	ENST00000473497	ENSEMBL	N/A	18971253	PAZAR	hg19	1	chr2	70571611	70571811
OREG1525845	Homo sapiens	N/A	TRANSCRIPTION FACTOR BINDING SITE	BRD7P6	ENSG00000235289	ENSEMBL	ESR1	ENST00000473497	ENSEMBL	N/A	18971253	PAZAR	hg38	1	chr2	70344479	70344679
OREG1525846	Homo sapiens	N/A	TRANSCRIPTION FACTOR BINDING SITE	BRD7P6	ENSG00000235289	ENSEMBL	ESR1	ENST00000473497	ENSEMBL	N/A	18971253	PAZAR	hg18	1	chr2	70412720	70412920
OREG1525846	Homo sapiens	N/A	TRANSCRIPTION FACTOR BINDING SITE	BRD7P6	ENSG00000235289	ENSEMBL	ESR1	ENST00000473497	ENSEMBL	N/A	18971253	PAZAR	hg19	1	chr2	70559216	70559416
OREG1525846	Homo sapiens	N/A	TRANSCRIPTION FACTOR BINDING SITE	BRD7P6	ENSG00000235289	ENSEMBL	ESR1	ENST00000473497	ENSEMBL	N/A	18971253	PAZAR	hg38	1	chr2	70332084	70332284
OREG1525847	Homo sapiens	N/A	TRANSCRIPTION FACTOR BINDING SITE	BRD7P6	ENSG00000235289	ENSEMBL	ESR1	ENST00000473497	ENSEMBL	N/A	18971253	PAZAR	hg18	1	chr2	70469023	70469223
OREG1525847	Homo sapiens	N/A	TRANSCRIPTION FACTOR BINDING SITE	BRD7P6	ENSG00000235289	ENSEMBL	ESR1	ENST00000473497	ENSEMBL	N/A	18971253	PAZAR	hg19	1	chr2	70615519	70615719
OREG1525847	Homo sapiens	N/A	TRANSCRIPTION FACTOR BINDING SITE	BRD7P6	ENSG00000235289	ENSEMBL	ESR1	ENST00000473497	ENSEMBL	N/A	18971253	PAZAR	hg38	1	chr2	70388387	70388587
OREG1525848	Homo sapiens	N/A	TRANSCRIPTION FACTOR BINDING SITE	SDC2	ENSG00000169439	ENSEMBL	ESR1	ENST00000473497	ENSEMBL	N/A	18971253	PAZAR	hg18	1	chr8	97559454	97559654
OREG1525848	Homo sapiens	N/A	TRANSCRIPTION FACTOR BINDING SITE	SDC2	ENSG00000169439	ENSEMBL	ESR1	ENST00000473497	ENSEMBL	N/A	18971253	PAZAR	hg19	1	chr8	97490278	97490478
OREG1525848	Homo sapiens	N/A	TRANSCRIPTION FACTOR BINDING SITE	SDC2	ENSG00000169439	ENSEMBL	ESR1	ENST00000473497	ENSEMBL	N/A	18971253	PAZAR	hg38	1	chr8	96478050	96478250
OREG1525849	Homo sapiens	N/A	TRANSCRIPTION FACTOR BINDING SITE	SDC2	ENSG00000169439	ENSEMBL	ESR1	ENST00000473497	ENSEMBL	N/A	18971253	PAZAR	hg18	1	chr8	97935408	97935608
OREG1525849	Homo sapiens	N/A	TRANSCRIPTION FACTOR BINDING SITE	SDC2	ENSG00000169439	ENSEMBL	ESR1	ENST00000473497	ENSEMBL	N/A	18971253	PAZAR	hg19	1	chr8	97866232	97866432
OREG1525849	Homo sapiens	N/A	TRANSCRIPTION FACTOR BINDING SITE	SDC2	ENSG00000169439	ENSEMBL	ESR1	ENST00000473497	ENSEMBL	N/A	18971253	PAZAR	hg38	1	chr8	96854004	96854204
OREG1525850	Homo sapiens	N/A	TRANSCRIPTION FACTOR BINDING SITE	CPZ	ENSG00000109625	ENSEMBL	ESR1	ENST00000473497	ENSEMBL	N/A	18971253	PAZAR	hg18	1	chr4	8667708	8667908
OREG1525850	Homo sapiens	N/A	TRANSCRIPTION FACTOR BINDING SITE	CPZ	ENSG00000109625	ENSEMBL	ESR1	ENST00000473497	ENSEMBL	N/A	18971253	PAZAR	hg19	1	chr4	8616808	8617008
OREG1525850	Homo sapiens	N/A	TRANSCRIPTION FACTOR BINDING SITE	CPZ	ENSG00000109625	ENSEMBL	ESR1	ENST00000473497	ENSEMBL	N/A	18971253	PAZAR	hg38	1	chr4	8615081	8615281
OREG1525851	Homo sapiens	N/A	TRANSCRIPTION FACTOR BINDING SITE	RANP7	ENSG00000226183	ENSEMBL	ESR1	ENST00000473497	ENSEMBL	N/A	18971253	PAZAR	hg18	1	chr3	22880628	22880828
OREG1525851	Homo sapiens	N/A	TRANSCRIPTION FACTOR BINDING SITE	RANP7	ENSG00000226183	ENSEMBL	ESR1	ENST00000473497	ENSEMBL	N/A	18971253	PAZAR	hg19	1	chr3	22905624	22905824
OREG1525851	Homo sapiens	N/A	TRANSCRIPTION FACTOR BINDING SITE	RANP7	ENSG00000226183	ENSEMBL	ESR1	ENST00000473497	ENSEMBL	N/A	18971253	PAZAR	hg38	1	chr3	22864133	22864333
OREG1525852	Homo sapiens	N/A	TRANSCRIPTION FACTOR BINDING SITE	S100A6	ENSG00000197956	ENSEMBL	ESR1	ENST00000473497	ENSEMBL	N/A	18971253	PAZAR	hg18	1	chr1	151750197	151750397
OREG1525852	Homo sapiens	N/A	TRANSCRIPTION FACTOR BINDING SITE	S100A6	ENSG00000197956	ENSEMBL	ESR1	ENST00000473497	ENSEMBL	N/A	18971253	PAZAR	hg19	1	chr1	153483573	153483773
OREG1525852	Homo sapiens	N/A	TRANSCRIPTION FACTOR BINDING SITE	S100A6	ENSG00000197956	ENSEMBL	ESR1	ENST00000473497	ENSEMBL	N/A	18971253	PAZAR	hg38	1	chr1	153511097	153511297
OREG1525853	Homo sapiens	N/A	TRANSCRIPTION FACTOR BINDING SITE	S100A6	ENSG00000197956	ENSEMBL	ESR1	ENST00000473497	ENSEMBL	N/A	18971253	PAZAR	hg18	1	chr1	151734308	151734508
OREG1525853	Homo sapiens	N/A	TRANSCRIPTION FACTOR BINDING SITE	S100A6	ENSG00000197956	ENSEMBL	ESR1	ENST00000473497	ENSEMBL	N/A	18971253	PAZAR	hg19	1	chr1	153467684	153467884
OREG1525853	Homo sapiens	N/A	TRANSCRIPTION FACTOR BINDING SITE	S100A6	ENSG00000197956	ENSEMBL	ESR1	ENST00000473497	ENSEMBL	N/A	18971253	PAZAR	hg38	1	chr1	153495208	153495408
OREG1525854	Homo sapiens	N/A	TRANSCRIPTION FACTOR BINDING SITE	STPG1	ENSG00000001460	ENSEMBL	ESR1	ENST00000473497	ENSEMBL	N/A	18971253	PAZAR	hg18	1	chr1	24563726	24563926
OREG1525854	Homo sapiens	N/A	TRANSCRIPTION FACTOR BINDING SITE	STPG1	ENSG00000001460	ENSEMBL	ESR1	ENST00000473497	ENSEMBL	N/A	18971253	PAZAR	hg19	1	chr1	24691139	24691339
OREG1525854	Homo sapiens	N/A	TRANSCRIPTION FACTOR BINDING SITE	STPG1	ENSG00000001460	ENSEMBL	ESR1	ENST00000473497	ENSEMBL	N/A	18971253	PAZAR	hg38	1	chr1	24364649	24364849
OREG1525855	Homo sapiens	N/A	TRANSCRIPTION FACTOR BINDING SITE	STPG1	ENSG00000001460	ENSEMBL	ESR1	ENST00000473497	ENSEMBL	N/A	18971253	PAZAR	hg18	1	chr1	24564519	24564719
OREG1525855	Homo sapiens	N/A	TRANSCRIPTION FACTOR BINDING SITE	STPG1	ENSG00000001460	ENSEMBL	ESR1	ENST00000473497	ENSEMBL	N/A	18971253	PAZAR	hg19	1	chr1	24691932	24692132
OREG1525855	Homo sapiens	N/A	TRANSCRIPTION FACTOR BINDING SITE	STPG1	ENSG00000001460	ENSEMBL	ESR1	ENST00000473497	ENSEMBL	N/A	18971253	PAZAR	hg38	1	chr1	24365442	24365642
OREG1525856	Homo sapiens	N/A	TRANSCRIPTION FACTOR BINDING SITE	STPG1	ENSG00000001460	ENSEMBL	ESR1	ENST00000473497	ENSEMBL	N/A	18971253	PAZAR	hg18	1	chr1	24562126	24562326
OREG1525856	Homo sapiens	N/A	TRANSCRIPTION FACTOR BINDING SITE	STPG1	ENSG00000001460	ENSEMBL	ESR1	ENST00000473497	ENSEMBL	N/A	18971253	PAZAR	hg19	1	chr1	24689539	24689739
OREG1525856	Homo sapiens	N/A	TRANSCRIPTION FACTOR BINDING SITE	STPG1	ENSG00000001460	ENSEMBL	ESR1	ENST00000473497	ENSEMBL	N/A	18971253	PAZAR	hg38	1	chr1	24363049	24363249
OREG1525857	Homo sapiens	N/A	TRANSCRIPTION FACTOR BINDING SITE	STPG1	ENSG00000001460	ENSEMBL	ESR1	ENST00000473497	ENSEMBL	N/A	18971253	PAZAR	hg18	1	chr1	24584726	24584926
OREG1525857	Homo sapiens	N/A	TRANSCRIPTION FACTOR BINDING SITE	STPG1	ENSG00000001460	ENSEMBL	ESR1	ENST00000473497	ENSEMBL	N/A	18971253	PAZAR	hg19	1	chr1	24712139	24712339
OREG1525857	Homo sapiens	N/A	TRANSCRIPTION FACTOR BINDING SITE	STPG1	ENSG00000001460	ENSEMBL	ESR1	ENST00000473497	ENSEMBL	N/A	18971253	PAZAR	hg38	1	chr1	24385649	24385849
OREG1525858	Homo sapiens	N/A	TRANSCRIPTION FACTOR BINDING SITE	STPG1	ENSG00000001460	ENSEMBL	ESR1	ENST00000473497	ENSEMBL	N/A	18971253	PAZAR	hg18	1	chr1	24588499	24588699
OREG1525858	Homo sapiens	N/A	TRANSCRIPTION FACTOR BINDING SITE	STPG1	ENSG00000001460	ENSEMBL	ESR1	ENST00000473497	ENSEMBL	N/A	18971253	PAZAR	hg19	1	chr1	24715912	24716112
OREG1525858	Homo sapiens	N/A	TRANSCRIPTION FACTOR BINDING SITE	STPG1	ENSG00000001460	ENSEMBL	ESR1	ENST00000473497	ENSEMBL	N/A	18971253	PAZAR	hg38	1	chr1	24389422	24389622
OREG1525859	Homo sapiens	N/A	TRANSCRIPTION FACTOR BINDING SITE	SLC12A4	ENSG00000124067	ENSEMBL	ESR1	ENST00000473497	ENSEMBL	N/A	18971253	PAZAR	hg18	1	chr16	66551656	66551856
OREG1525859	Homo sapiens	N/A	TRANSCRIPTION FACTOR BINDING SITE	SLC12A4	ENSG00000124067	ENSEMBL	ESR1	ENST00000473497	ENSEMBL	N/A	18971253	PAZAR	hg19	1	chr16	67994155	67994355
OREG1525859	Homo sapiens	N/A	TRANSCRIPTION FACTOR BINDING SITE	SLC12A4	ENSG00000124067	ENSEMBL	ESR1	ENST00000473497	ENSEMBL	N/A	18971253	PAZAR	hg38	1	chr16	67960252	67960452
OREG1525860	Homo sapiens	N/A	TRANSCRIPTION FACTOR BINDING SITE	SLC12A4	ENSG00000124067	ENSEMBL	ESR1	ENST00000473497	ENSEMBL	N/A	18971253	PAZAR	hg18	1	chr16	66556393	66556593
OREG1525860	Homo sapiens	N/A	TRANSCRIPTION FACTOR BINDING SITE	SLC12A4	ENSG00000124067	ENSEMBL	ESR1	ENST00000473497	ENSEMBL	N/A	18971253	PAZAR	hg19	1	chr16	67998892	67999092
OREG1525860	Homo sapiens	N/A	TRANSCRIPTION FACTOR BINDING SITE	SLC12A4	ENSG00000124067	ENSEMBL	ESR1	ENST00000473497	ENSEMBL	N/A	18971253	PAZAR	hg38	1	chr16	67964989	67965189
OREG1525861	Homo sapiens	N/A	TRANSCRIPTION FACTOR BINDING SITE	SLC12A4	ENSG00000124067	ENSEMBL	ESR1	ENST00000473497	ENSEMBL	N/A	18971253	PAZAR	hg18	1	chr16	66558659	66558859
OREG1525861	Homo sapiens	N/A	TRANSCRIPTION FACTOR BINDING SITE	SLC12A4	ENSG00000124067	ENSEMBL	ESR1	ENST00000473497	ENSEMBL	N/A	18971253	PAZAR	hg19	1	chr16	68001158	68001358
OREG1525861	Homo sapiens	N/A	TRANSCRIPTION FACTOR BINDING SITE	SLC12A4	ENSG00000124067	ENSEMBL	ESR1	ENST00000473497	ENSEMBL	N/A	18971253	PAZAR	hg38	1	chr16	67967255	67967455
OREG1525862	Homo sapiens	N/A	TRANSCRIPTION FACTOR BINDING SITE	CXCL8	ENSG00000169429	ENSEMBL	ESR1	ENST00000473497	ENSEMBL	N/A	18971253	PAZAR	hg18	1	chr4	74789331	74789531
OREG1525862	Homo sapiens	N/A	TRANSCRIPTION FACTOR BINDING SITE	CXCL8	ENSG00000169429	ENSEMBL	ESR1	ENST00000473497	ENSEMBL	N/A	18971253	PAZAR	hg19	1	chr4	74570467	74570667
OREG1525862	Homo sapiens	N/A	TRANSCRIPTION FACTOR BINDING SITE	CXCL8	ENSG00000169429	ENSEMBL	ESR1	ENST00000473497	ENSEMBL	N/A	18971253	PAZAR	hg38	1	chr4	73704750	73704950
OREG1525863	Homo sapiens	N/A	TRANSCRIPTION FACTOR BINDING SITE	RNU7-144P	ENSG00000238452	ENSEMBL	ESR1	ENST00000473497	ENSEMBL	N/A	18971253	PAZAR	hg18	1	chr20	46601501	46601701
OREG1525863	Homo sapiens	N/A	TRANSCRIPTION FACTOR BINDING SITE	RNU7-144P	ENSG00000238452	ENSEMBL	ESR1	ENST00000473497	ENSEMBL	N/A	18971253	PAZAR	hg19	1	chr20	47168094	47168294
OREG1525863	Homo sapiens	N/A	TRANSCRIPTION FACTOR BINDING SITE	RNU7-144P	ENSG00000238452	ENSEMBL	ESR1	ENST00000473497	ENSEMBL	N/A	18971253	PAZAR	hg38	1	chr20	48551556	48551756
OREG1525864	Homo sapiens	N/A	TRANSCRIPTION FACTOR BINDING SITE	RNU7-144P	ENSG00000238452	ENSEMBL	ESR1	ENST00000473497	ENSEMBL	N/A	18971253	PAZAR	hg18	1	chr20	46524380	46524580
OREG1525864	Homo sapiens	N/A	TRANSCRIPTION FACTOR BINDING SITE	RNU7-144P	ENSG00000238452	ENSEMBL	ESR1	ENST00000473497	ENSEMBL	N/A	18971253	PAZAR	hg19	1	chr20	47090973	47091173
OREG1525864	Homo sapiens	N/A	TRANSCRIPTION FACTOR BINDING SITE	RNU7-144P	ENSG00000238452	ENSEMBL	ESR1	ENST00000473497	ENSEMBL	N/A	18971253	PAZAR	hg38	1	chr20	48462727	48462927
OREG1525865	Homo sapiens	N/A	TRANSCRIPTION FACTOR BINDING SITE	LRRC43	ENSG00000158113	ENSEMBL	ESR1	ENST00000473497	ENSEMBL	N/A	18971253	PAZAR	hg18	1	chr12	121241559	121241759
OREG1525865	Homo sapiens	N/A	TRANSCRIPTION FACTOR BINDING SITE	LRRC43	ENSG00000158113	ENSEMBL	ESR1	ENST00000473497	ENSEMBL	N/A	18971253	PAZAR	hg19	1	chr12	122675606	122675806
OREG1525865	Homo sapiens	N/A	TRANSCRIPTION FACTOR BINDING SITE	LRRC43	ENSG00000158113	ENSEMBL	ESR1	ENST00000473497	ENSEMBL	N/A	18971253	PAZAR	hg38	1	chr12	122191059	122191259
OREG1525866	Homo sapiens	N/A	TRANSCRIPTION FACTOR BINDING SITE	LRRC43	ENSG00000158113	ENSEMBL	ESR1	ENST00000473497	ENSEMBL	N/A	18971253	PAZAR	hg18	1	chr12	121236278	121236478
OREG1525866	Homo sapiens	N/A	TRANSCRIPTION FACTOR BINDING SITE	LRRC43	ENSG00000158113	ENSEMBL	ESR1	ENST00000473497	ENSEMBL	N/A	18971253	PAZAR	hg19	1	chr12	122670325	122670525
OREG1525866	Homo sapiens	N/A	TRANSCRIPTION FACTOR BINDING SITE	LRRC43	ENSG00000158113	ENSEMBL	ESR1	ENST00000473497	ENSEMBL	N/A	18971253	PAZAR	hg38	1	chr12	122185778	122185978
OREG1525867	Homo sapiens	N/A	TRANSCRIPTION FACTOR BINDING SITE	HSPG2	ENSG00000142798	ENSEMBL	ESR1	ENST00000473497	ENSEMBL	N/A	18971253	PAZAR	hg18	1	chr1	22130878	22131078
OREG1525867	Homo sapiens	N/A	TRANSCRIPTION FACTOR BINDING SITE	HSPG2	ENSG00000142798	ENSEMBL	ESR1	ENST00000473497	ENSEMBL	N/A	18971253	PAZAR	hg19	1	chr1	22258291	22258491
OREG1525867	Homo sapiens	N/A	TRANSCRIPTION FACTOR BINDING SITE	HSPG2	ENSG00000142798	ENSEMBL	ESR1	ENST00000473497	ENSEMBL	N/A	18971253	PAZAR	hg38	1	chr1	21931798	21931998
OREG1525868	Homo sapiens	N/A	TRANSCRIPTION FACTOR BINDING SITE	HSPG2	ENSG00000142798	ENSEMBL	ESR1	ENST00000473497	ENSEMBL	N/A	18971253	PAZAR	hg18	1	chr1	22053624	22053824
OREG1525868	Homo sapiens	N/A	TRANSCRIPTION FACTOR BINDING SITE	HSPG2	ENSG00000142798	ENSEMBL	ESR1	ENST00000473497	ENSEMBL	N/A	18971253	PAZAR	hg19	1	chr1	22181037	22181237
OREG1525868	Homo sapiens	N/A	TRANSCRIPTION FACTOR BINDING SITE	HSPG2	ENSG00000142798	ENSEMBL	ESR1	ENST00000473497	ENSEMBL	N/A	18971253	PAZAR	hg38	1	chr1	21854544	21854744
OREG1525869	Homo sapiens	N/A	TRANSCRIPTION FACTOR BINDING SITE	WNT4	ENSG00000162552	ENSEMBL	ESR1	ENST00000473497	ENSEMBL	N/A	18971253	PAZAR	hg18	1	chr1	22488042	22488242
OREG1525869	Homo sapiens	N/A	TRANSCRIPTION FACTOR BINDING SITE	WNT4	ENSG00000162552	ENSEMBL	ESR1	ENST00000473497	ENSEMBL	N/A	18971253	PAZAR	hg19	1	chr1	22615455	22615655
OREG1525869	Homo sapiens	N/A	TRANSCRIPTION FACTOR BINDING SITE	WNT4	ENSG00000162552	ENSEMBL	ESR1	ENST00000473497	ENSEMBL	N/A	18971253	PAZAR	hg38	1	chr1	22288962	22289162
OREG1525870	Homo sapiens	N/A	TRANSCRIPTION FACTOR BINDING SITE	UNC5A	ENSG00000113763	ENSEMBL	ESR1	ENST00000473497	ENSEMBL	N/A	18971253	PAZAR	hg18	1	chr5	176206349	176206549
OREG1525870	Homo sapiens	N/A	TRANSCRIPTION FACTOR BINDING SITE	UNC5A	ENSG00000113763	ENSEMBL	ESR1	ENST00000473497	ENSEMBL	N/A	18971253	PAZAR	hg19	1	chr5	176273743	176273943
OREG1525870	Homo sapiens	N/A	TRANSCRIPTION FACTOR BINDING SITE	UNC5A	ENSG00000113763	ENSEMBL	ESR1	ENST00000473497	ENSEMBL	N/A	18971253	PAZAR	hg38	1	chr5	176846742	176846942
OREG1525871	Homo sapiens	N/A	TRANSCRIPTION FACTOR BINDING SITE	PPIH	ENSG00000171960	ENSEMBL	ESR1	ENST00000473497	ENSEMBL	N/A	18971253	PAZAR	hg18	1	chr1	42895837	42896037
OREG1525871	Homo sapiens	N/A	TRANSCRIPTION FACTOR BINDING SITE	PPIH	ENSG00000171960	ENSEMBL	ESR1	ENST00000473497	ENSEMBL	N/A	18971253	PAZAR	hg19	1	chr1	43123250	43123450
OREG1525871	Homo sapiens	N/A	TRANSCRIPTION FACTOR BINDING SITE	PPIH	ENSG00000171960	ENSEMBL	ESR1	ENST00000473497	ENSEMBL	N/A	18971253	PAZAR	hg38	1	chr1	42657579	42657779
OREG1525872	Homo sapiens	N/A	TRANSCRIPTION FACTOR BINDING SITE	CDK6	ENSG00000105810	ENSEMBL	ESR1	ENST00000473497	ENSEMBL	N/A	18971253	PAZAR	hg18	1	chr7	92308555	92308755
OREG1525872	Homo sapiens	N/A	TRANSCRIPTION FACTOR BINDING SITE	CDK6	ENSG00000105810	ENSEMBL	ESR1	ENST00000473497	ENSEMBL	N/A	18971253	PAZAR	hg19	1	chr7	92470619	92470819
OREG1525872	Homo sapiens	N/A	TRANSCRIPTION FACTOR BINDING SITE	CDK6	ENSG00000105810	ENSEMBL	ESR1	ENST00000473497	ENSEMBL	N/A	18971253	PAZAR	hg38	1	chr7	92841305	92841505
OREG1525873	Homo sapiens	N/A	TRANSCRIPTION FACTOR BINDING SITE	CDK6	ENSG00000105810	ENSEMBL	ESR1	ENST00000473497	ENSEMBL	N/A	18971253	PAZAR	hg18	1	chr7	92109524	92109724
OREG1525873	Homo sapiens	N/A	TRANSCRIPTION FACTOR BINDING SITE	CDK6	ENSG00000105810	ENSEMBL	ESR1	ENST00000473497	ENSEMBL	N/A	18971253	PAZAR	hg19	1	chr7	92271588	92271788
OREG1525873	Homo sapiens	N/A	TRANSCRIPTION FACTOR BINDING SITE	CDK6	ENSG00000105810	ENSEMBL	ESR1	ENST00000473497	ENSEMBL	N/A	18971253	PAZAR	hg38	1	chr7	92642274	92642474
OREG1525874	Homo sapiens	N/A	TRANSCRIPTION FACTOR BINDING SITE	FAM65B	ENSG00000111913	ENSEMBL	ESR1	ENST00000473497	ENSEMBL	N/A	18971253	PAZAR	hg18	1	chr6	25059276	25059476
OREG1525874	Homo sapiens	N/A	TRANSCRIPTION FACTOR BINDING SITE	FAM65B	ENSG00000111913	ENSEMBL	ESR1	ENST00000473497	ENSEMBL	N/A	18971253	PAZAR	hg19	1	chr6	24951297	24951497
OREG1525874	Homo sapiens	N/A	TRANSCRIPTION FACTOR BINDING SITE	FAM65B	ENSG00000111913	ENSEMBL	ESR1	ENST00000473497	ENSEMBL	N/A	18971253	PAZAR	hg38	1	chr6	24951069	24951269
OREG1525875	Homo sapiens	N/A	TRANSCRIPTION FACTOR BINDING SITE	FAM65B	ENSG00000111913	ENSEMBL	ESR1	ENST00000473497	ENSEMBL	N/A	18971253	PAZAR	hg18	1	chr6	24971455	24971655
OREG1525875	Homo sapiens	N/A	TRANSCRIPTION FACTOR BINDING SITE	FAM65B	ENSG00000111913	ENSEMBL	ESR1	ENST00000473497	ENSEMBL	N/A	18971253	PAZAR	hg19	1	chr6	24863476	24863676
OREG1525875	Homo sapiens	N/A	TRANSCRIPTION FACTOR BINDING SITE	FAM65B	ENSG00000111913	ENSEMBL	ESR1	ENST00000473497	ENSEMBL	N/A	18971253	PAZAR	hg38	1	chr6	24863248	24863448
OREG1525876	Homo sapiens	N/A	TRANSCRIPTION FACTOR BINDING SITE	PPM1J	ENSG00000155367	ENSEMBL	ESR1	ENST00000473497	ENSEMBL	N/A	18971253	PAZAR	hg18	1	chr1	113048595	113048795
OREG1525876	Homo sapiens	N/A	TRANSCRIPTION FACTOR BINDING SITE	PPM1J	ENSG00000155367	ENSEMBL	ESR1	ENST00000473497	ENSEMBL	N/A	18971253	PAZAR	hg19	1	chr1	113247072	113247272
OREG1525876	Homo sapiens	N/A	TRANSCRIPTION FACTOR BINDING SITE	PPM1J	ENSG00000155367	ENSEMBL	ESR1	ENST00000473497	ENSEMBL	N/A	18971253	PAZAR	hg38	1	chr1	112704450	112704650
OREG1525877	Homo sapiens	N/A	TRANSCRIPTION FACTOR BINDING SITE	CRACR2A	ENSG00000130038	ENSEMBL	ESR1	ENST00000473497	ENSEMBL	N/A	18971253	PAZAR	hg18	1	chr12	3712560	3712760
OREG1525877	Homo sapiens	N/A	TRANSCRIPTION FACTOR BINDING SITE	CRACR2A	ENSG00000130038	ENSEMBL	ESR1	ENST00000473497	ENSEMBL	N/A	18971253	PAZAR	hg19	1	chr12	3842299	3842499
OREG1525877	Homo sapiens	N/A	TRANSCRIPTION FACTOR BINDING SITE	CRACR2A	ENSG00000130038	ENSEMBL	ESR1	ENST00000473497	ENSEMBL	N/A	18971253	PAZAR	hg38	1	chr12	3733133	3733333
OREG1525878	Homo sapiens	N/A	TRANSCRIPTION FACTOR BINDING SITE	MBNL2	ENSG00000139793	ENSEMBL	ESR1	ENST00000473497	ENSEMBL	N/A	18971253	PAZAR	hg18	1	chr13	96710330	96710530
OREG1525878	Homo sapiens	N/A	TRANSCRIPTION FACTOR BINDING SITE	MBNL2	ENSG00000139793	ENSEMBL	ESR1	ENST00000473497	ENSEMBL	N/A	18971253	PAZAR	hg19	1	chr13	97912329	97912529
OREG1525878	Homo sapiens	N/A	TRANSCRIPTION FACTOR BINDING SITE	MBNL2	ENSG00000139793	ENSEMBL	ESR1	ENST00000473497	ENSEMBL	N/A	18971253	PAZAR	hg38	1	chr13	97260075	97260275
OREG1525879	Homo sapiens	N/A	TRANSCRIPTION FACTOR BINDING SITE	MBNL2	ENSG00000139793	ENSEMBL	ESR1	ENST00000473497	ENSEMBL	N/A	18971253	PAZAR	hg18	1	chr13	96759422	96759622
OREG1525879	Homo sapiens	N/A	TRANSCRIPTION FACTOR BINDING SITE	MBNL2	ENSG00000139793	ENSEMBL	ESR1	ENST00000473497	ENSEMBL	N/A	18971253	PAZAR	hg19	1	chr13	97961421	97961621
OREG1525879	Homo sapiens	N/A	TRANSCRIPTION FACTOR BINDING SITE	MBNL2	ENSG00000139793	ENSEMBL	ESR1	ENST00000473497	ENSEMBL	N/A	18971253	PAZAR	hg38	1	chr13	97309167	97309367
OREG1525880	Homo sapiens	N/A	TRANSCRIPTION FACTOR BINDING SITE	MBNL2	ENSG00000139793	ENSEMBL	ESR1	ENST00000473497	ENSEMBL	N/A	18971253	PAZAR	hg18	1	chr13	96752015	96752215
OREG1525880	Homo sapiens	N/A	TRANSCRIPTION FACTOR BINDING SITE	MBNL2	ENSG00000139793	ENSEMBL	ESR1	ENST00000473497	ENSEMBL	N/A	18971253	PAZAR	hg19	1	chr13	97954014	97954214
OREG1525880	Homo sapiens	N/A	TRANSCRIPTION FACTOR BINDING SITE	MBNL2	ENSG00000139793	ENSEMBL	ESR1	ENST00000473497	ENSEMBL	N/A	18971253	PAZAR	hg38	1	chr13	97301760	97301960
OREG1525881	Homo sapiens	N/A	TRANSCRIPTION FACTOR BINDING SITE	MBNL2	ENSG00000139793	ENSEMBL	ESR1	ENST00000473497	ENSEMBL	N/A	18971253	PAZAR	hg18	1	chr13	96730247	96730447
OREG1525881	Homo sapiens	N/A	TRANSCRIPTION FACTOR BINDING SITE	MBNL2	ENSG00000139793	ENSEMBL	ESR1	ENST00000473497	ENSEMBL	N/A	18971253	PAZAR	hg19	1	chr13	97932246	97932446
OREG1525881	Homo sapiens	N/A	TRANSCRIPTION FACTOR BINDING SITE	MBNL2	ENSG00000139793	ENSEMBL	ESR1	ENST00000473497	ENSEMBL	N/A	18971253	PAZAR	hg38	1	chr13	97279992	97280192
OREG1525882	Homo sapiens	N/A	TRANSCRIPTION FACTOR BINDING SITE	MBNL2	ENSG00000139793	ENSEMBL	ESR1	ENST00000473497	ENSEMBL	N/A	18971253	PAZAR	hg18	1	chr13	96620292	96620492
OREG1525882	Homo sapiens	N/A	TRANSCRIPTION FACTOR BINDING SITE	MBNL2	ENSG00000139793	ENSEMBL	ESR1	ENST00000473497	ENSEMBL	N/A	18971253	PAZAR	hg19	1	chr13	97822291	97822491
OREG1525882	Homo sapiens	N/A	TRANSCRIPTION FACTOR BINDING SITE	MBNL2	ENSG00000139793	ENSEMBL	ESR1	ENST00000473497	ENSEMBL	N/A	18971253	PAZAR	hg38	1	chr13	97170037	97170237
OREG1525883	Homo sapiens	N/A	TRANSCRIPTION FACTOR BINDING SITE	CEP85L	ENSG00000111860	ENSEMBL	ESR1	ENST00000473497	ENSEMBL	N/A	18971253	PAZAR	hg18	1	chr6	119141004	119141204
OREG1525883	Homo sapiens	N/A	TRANSCRIPTION FACTOR BINDING SITE	CEP85L	ENSG00000111860	ENSEMBL	ESR1	ENST00000473497	ENSEMBL	N/A	18971253	PAZAR	hg19	1	chr6	119034311	119034511
OREG1525883	Homo sapiens	N/A	TRANSCRIPTION FACTOR BINDING SITE	CEP85L	ENSG00000111860	ENSEMBL	ESR1	ENST00000473497	ENSEMBL	N/A	18971253	PAZAR	hg38	1	chr6	118713148	118713348
OREG1525884	Homo sapiens	N/A	TRANSCRIPTION FACTOR BINDING SITE	ANXA9	ENSG00000143412	ENSEMBL	ESR1	ENST00000473497	ENSEMBL	N/A	18971253	PAZAR	hg18	1	chr1	149220949	149221149
OREG1525884	Homo sapiens	N/A	TRANSCRIPTION FACTOR BINDING SITE	ANXA9	ENSG00000143412	ENSEMBL	ESR1	ENST00000473497	ENSEMBL	N/A	18971253	PAZAR	hg19	1	chr1	150954325	150954525
OREG1525884	Homo sapiens	N/A	TRANSCRIPTION FACTOR BINDING SITE	ANXA9	ENSG00000143412	ENSEMBL	ESR1	ENST00000473497	ENSEMBL	N/A	18971253	PAZAR	hg38	1	chr1	150981849	150982049
OREG1525885	Homo sapiens	N/A	TRANSCRIPTION FACTOR BINDING SITE	HMGN1P13	ENSG00000249619	ENSEMBL	ESR1	ENST00000473497	ENSEMBL	N/A	18971253	PAZAR	hg18	1	chr5	110948429	110948629
OREG1525885	Homo sapiens	N/A	TRANSCRIPTION FACTOR BINDING SITE	HMGN1P13	ENSG00000249619	ENSEMBL	ESR1	ENST00000473497	ENSEMBL	N/A	18971253	PAZAR	hg19	1	chr5	110920530	110920730
OREG1525885	Homo sapiens	N/A	TRANSCRIPTION FACTOR BINDING SITE	HMGN1P13	ENSG00000249619	ENSEMBL	ESR1	ENST00000473497	ENSEMBL	N/A	18971253	PAZAR	hg38	1	chr5	111584833	111585033
OREG1525886	Homo sapiens	N/A	TRANSCRIPTION FACTOR BINDING SITE	HMGN1P13	ENSG00000249619	ENSEMBL	ESR1	ENST00000473497	ENSEMBL	N/A	18971253	PAZAR	hg18	1	chr5	110913833	110914033
OREG1525886	Homo sapiens	N/A	TRANSCRIPTION FACTOR BINDING SITE	HMGN1P13	ENSG00000249619	ENSEMBL	ESR1	ENST00000473497	ENSEMBL	N/A	18971253	PAZAR	hg19	1	chr5	110885934	110886134
OREG1525886	Homo sapiens	N/A	TRANSCRIPTION FACTOR BINDING SITE	HMGN1P13	ENSG00000249619	ENSEMBL	ESR1	ENST00000473497	ENSEMBL	N/A	18971253	PAZAR	hg38	1	chr5	111550236	111550436
OREG1525887	Homo sapiens	N/A	TRANSCRIPTION FACTOR BINDING SITE	REPS2	ENSG00000169891	ENSEMBL	ESR1	ENST00000473497	ENSEMBL	N/A	18971253	PAZAR	hg18	1	chrX	16935405	16935605
OREG1525887	Homo sapiens	N/A	TRANSCRIPTION FACTOR BINDING SITE	REPS2	ENSG00000169891	ENSEMBL	ESR1	ENST00000473497	ENSEMBL	N/A	18971253	PAZAR	hg19	1	chrX	17025484	17025684
OREG1525887	Homo sapiens	N/A	TRANSCRIPTION FACTOR BINDING SITE	REPS2	ENSG00000169891	ENSEMBL	ESR1	ENST00000473497	ENSEMBL	N/A	18971253	PAZAR	hg38	1	chrX	17007361	17007561
OREG1525888	Homo sapiens	N/A	TRANSCRIPTION FACTOR BINDING SITE	TFAP2C	ENSG00000087510	ENSEMBL	ESR1	ENST00000473497	ENSEMBL	N/A	18971253	PAZAR	hg18	1	chr20	54637772	54637972
OREG1525888	Homo sapiens	N/A	TRANSCRIPTION FACTOR BINDING SITE	TFAP2C	ENSG00000087510	ENSEMBL	ESR1	ENST00000473497	ENSEMBL	N/A	18971253	PAZAR	hg19	1	chr20	55204365	55204565
OREG1525888	Homo sapiens	N/A	TRANSCRIPTION FACTOR BINDING SITE	TFAP2C	ENSG00000087510	ENSEMBL	ESR1	ENST00000473497	ENSEMBL	N/A	18971253	PAZAR	hg38	1	chr20	56629309	56629509
OREG1525889	Homo sapiens	N/A	TRANSCRIPTION FACTOR BINDING SITE	SCTR	ENSG00000080293	ENSEMBL	ESR1	ENST00000473497	ENSEMBL	N/A	18971253	PAZAR	hg18	1	chr2	119961438	119961638
OREG1525889	Homo sapiens	N/A	TRANSCRIPTION FACTOR BINDING SITE	SCTR	ENSG00000080293	ENSEMBL	ESR1	ENST00000473497	ENSEMBL	N/A	18971253	PAZAR	hg19	1	chr2	120244968	120245168
OREG1525889	Homo sapiens	N/A	TRANSCRIPTION FACTOR BINDING SITE	SCTR	ENSG00000080293	ENSEMBL	ESR1	ENST00000473497	ENSEMBL	N/A	18971253	PAZAR	hg38	1	chr2	119487392	119487592
OREG1525890	Homo sapiens	N/A	TRANSCRIPTION FACTOR BINDING SITE	TNFSF14	ENSG00000125735	ENSEMBL	ESR1	ENST00000473497	ENSEMBL	N/A	18971253	PAZAR	hg18	1	chr19	6590553	6590753
OREG1525890	Homo sapiens	N/A	TRANSCRIPTION FACTOR BINDING SITE	TNFSF14	ENSG00000125735	ENSEMBL	ESR1	ENST00000473497	ENSEMBL	N/A	18971253	PAZAR	hg19	1	chr19	6639553	6639753
OREG1525890	Homo sapiens	N/A	TRANSCRIPTION FACTOR BINDING SITE	TNFSF14	ENSG00000125735	ENSEMBL	ESR1	ENST00000473497	ENSEMBL	N/A	18971253	PAZAR	hg38	1	chr19	6639542	6639742
OREG1525891	Homo sapiens	N/A	TRANSCRIPTION FACTOR BINDING SITE	CSMD2	ENSG00000121904	ENSEMBL	ESR1	ENST00000473497	ENSEMBL	N/A	18971253	PAZAR	hg18	1	chr1	33898737	33898937
OREG1525891	Homo sapiens	N/A	TRANSCRIPTION FACTOR BINDING SITE	CSMD2	ENSG00000121904	ENSEMBL	ESR1	ENST00000473497	ENSEMBL	N/A	18971253	PAZAR	hg19	1	chr1	34126150	34126350
OREG1525891	Homo sapiens	N/A	TRANSCRIPTION FACTOR BINDING SITE	CSMD2	ENSG00000121904	ENSEMBL	ESR1	ENST00000473497	ENSEMBL	N/A	18971253	PAZAR	hg38	1	chr1	33660550	33660750
OREG1525892	Homo sapiens	N/A	TRANSCRIPTION FACTOR BINDING SITE	GNG7	ENSG00000176533	ENSEMBL	ESR1	ENST00000473497	ENSEMBL	N/A	18971253	PAZAR	hg18	1	chr19	2527252	2527452
OREG1525892	Homo sapiens	N/A	TRANSCRIPTION FACTOR BINDING SITE	GNG7	ENSG00000176533	ENSEMBL	ESR1	ENST00000473497	ENSEMBL	N/A	18971253	PAZAR	hg19	1	chr19	2576252	2576452
OREG1525892	Homo sapiens	N/A	TRANSCRIPTION FACTOR BINDING SITE	GNG7	ENSG00000176533	ENSEMBL	ESR1	ENST00000473497	ENSEMBL	N/A	18971253	PAZAR	hg38	1	chr19	2576254	2576454
OREG1525893	Homo sapiens	N/A	TRANSCRIPTION FACTOR BINDING SITE	GNG7	ENSG00000176533	ENSEMBL	ESR1	ENST00000473497	ENSEMBL	N/A	18971253	PAZAR	hg18	1	chr19	2476047	2476247
OREG1525893	Homo sapiens	N/A	TRANSCRIPTION FACTOR BINDING SITE	GNG7	ENSG00000176533	ENSEMBL	ESR1	ENST00000473497	ENSEMBL	N/A	18971253	PAZAR	hg19	1	chr19	2525047	2525247
OREG1525893	Homo sapiens	N/A	TRANSCRIPTION FACTOR BINDING SITE	GNG7	ENSG00000176533	ENSEMBL	ESR1	ENST00000473497	ENSEMBL	N/A	18971253	PAZAR	hg38	1	chr19	2525049	2525249
OREG1525894	Homo sapiens	N/A	TRANSCRIPTION FACTOR BINDING SITE	GNG7	ENSG00000176533	ENSEMBL	ESR1	ENST00000473497	ENSEMBL	N/A	18971253	PAZAR	hg18	1	chr19	2530088	2530288
OREG1525894	Homo sapiens	N/A	TRANSCRIPTION FACTOR BINDING SITE	GNG7	ENSG00000176533	ENSEMBL	ESR1	ENST00000473497	ENSEMBL	N/A	18971253	PAZAR	hg19	1	chr19	2579088	2579288
OREG1525894	Homo sapiens	N/A	TRANSCRIPTION FACTOR BINDING SITE	GNG7	ENSG00000176533	ENSEMBL	ESR1	ENST00000473497	ENSEMBL	N/A	18971253	PAZAR	hg38	1	chr19	2579090	2579290
OREG1525895	Homo sapiens	N/A	TRANSCRIPTION FACTOR BINDING SITE	GNG7	ENSG00000176533	ENSEMBL	ESR1	ENST00000473497	ENSEMBL	N/A	18971253	PAZAR	hg18	1	chr19	2486625	2486825
OREG1525895	Homo sapiens	N/A	TRANSCRIPTION FACTOR BINDING SITE	GNG7	ENSG00000176533	ENSEMBL	ESR1	ENST00000473497	ENSEMBL	N/A	18971253	PAZAR	hg19	1	chr19	2535625	2535825
OREG1525895	Homo sapiens	N/A	TRANSCRIPTION FACTOR BINDING SITE	GNG7	ENSG00000176533	ENSEMBL	ESR1	ENST00000473497	ENSEMBL	N/A	18971253	PAZAR	hg38	1	chr19	2535627	2535827
OREG1525896	Homo sapiens	N/A	TRANSCRIPTION FACTOR BINDING SITE	GNG7	ENSG00000176533	ENSEMBL	ESR1	ENST00000473497	ENSEMBL	N/A	18971253	PAZAR	hg18	1	chr19	2508605	2508805
OREG1525896	Homo sapiens	N/A	TRANSCRIPTION FACTOR BINDING SITE	GNG7	ENSG00000176533	ENSEMBL	ESR1	ENST00000473497	ENSEMBL	N/A	18971253	PAZAR	hg19	1	chr19	2557605	2557805
OREG1525896	Homo sapiens	N/A	TRANSCRIPTION FACTOR BINDING SITE	GNG7	ENSG00000176533	ENSEMBL	ESR1	ENST00000473497	ENSEMBL	N/A	18971253	PAZAR	hg38	1	chr19	2557607	2557807
OREG1525897	Homo sapiens	N/A	TRANSCRIPTION FACTOR BINDING SITE	GNG7	ENSG00000176533	ENSEMBL	ESR1	ENST00000473497	ENSEMBL	N/A	18971253	PAZAR	hg18	1	chr19	2500746	2500946
OREG1525897	Homo sapiens	N/A	TRANSCRIPTION FACTOR BINDING SITE	GNG7	ENSG00000176533	ENSEMBL	ESR1	ENST00000473497	ENSEMBL	N/A	18971253	PAZAR	hg19	1	chr19	2549746	2549946
OREG1525897	Homo sapiens	N/A	TRANSCRIPTION FACTOR BINDING SITE	GNG7	ENSG00000176533	ENSEMBL	ESR1	ENST00000473497	ENSEMBL	N/A	18971253	PAZAR	hg38	1	chr19	2549748	2549948
OREG1525898	Homo sapiens	N/A	TRANSCRIPTION FACTOR BINDING SITE	GNG7	ENSG00000176533	ENSEMBL	ESR1	ENST00000473497	ENSEMBL	N/A	18971253	PAZAR	hg18	1	chr19	2571926	2572126
OREG1525898	Homo sapiens	N/A	TRANSCRIPTION FACTOR BINDING SITE	GNG7	ENSG00000176533	ENSEMBL	ESR1	ENST00000473497	ENSEMBL	N/A	18971253	PAZAR	hg19	1	chr19	2620926	2621126
OREG1525898	Homo sapiens	N/A	TRANSCRIPTION FACTOR BINDING SITE	GNG7	ENSG00000176533	ENSEMBL	ESR1	ENST00000473497	ENSEMBL	N/A	18971253	PAZAR	hg38	1	chr19	2620928	2621128
OREG1525899	Homo sapiens	N/A	TRANSCRIPTION FACTOR BINDING SITE	GNG7	ENSG00000176533	ENSEMBL	ESR1	ENST00000473497	ENSEMBL	N/A	18971253	PAZAR	hg18	1	chr19	2621351	2621551
OREG1525899	Homo sapiens	N/A	TRANSCRIPTION FACTOR BINDING SITE	GNG7	ENSG00000176533	ENSEMBL	ESR1	ENST00000473497	ENSEMBL	N/A	18971253	PAZAR	hg19	1	chr19	2670351	2670551
OREG1525899	Homo sapiens	N/A	TRANSCRIPTION FACTOR BINDING SITE	GNG7	ENSG00000176533	ENSEMBL	ESR1	ENST00000473497	ENSEMBL	N/A	18971253	PAZAR	hg38	1	chr19	2670353	2670553
OREG1525900	Homo sapiens	N/A	TRANSCRIPTION FACTOR BINDING SITE	GNG7	ENSG00000176533	ENSEMBL	ESR1	ENST00000473497	ENSEMBL	N/A	18971253	PAZAR	hg18	1	chr19	2497382	2497582
OREG1525900	Homo sapiens	N/A	TRANSCRIPTION FACTOR BINDING SITE	GNG7	ENSG00000176533	ENSEMBL	ESR1	ENST00000473497	ENSEMBL	N/A	18971253	PAZAR	hg19	1	chr19	2546382	2546582
OREG1525900	Homo sapiens	N/A	TRANSCRIPTION FACTOR BINDING SITE	GNG7	ENSG00000176533	ENSEMBL	ESR1	ENST00000473497	ENSEMBL	N/A	18971253	PAZAR	hg38	1	chr19	2546384	2546584
OREG1525901	Homo sapiens	N/A	TRANSCRIPTION FACTOR BINDING SITE	GNG7	ENSG00000176533	ENSEMBL	ESR1	ENST00000473497	ENSEMBL	N/A	18971253	PAZAR	hg18	1	chr19	2480584	2480784
OREG1525901	Homo sapiens	N/A	TRANSCRIPTION FACTOR BINDING SITE	GNG7	ENSG00000176533	ENSEMBL	ESR1	ENST00000473497	ENSEMBL	N/A	18971253	PAZAR	hg19	1	chr19	2529584	2529784
OREG1525901	Homo sapiens	N/A	TRANSCRIPTION FACTOR BINDING SITE	GNG7	ENSG00000176533	ENSEMBL	ESR1	ENST00000473497	ENSEMBL	N/A	18971253	PAZAR	hg38	1	chr19	2529586	2529786
OREG1525902	Homo sapiens	N/A	TRANSCRIPTION FACTOR BINDING SITE	GNG7	ENSG00000176533	ENSEMBL	ESR1	ENST00000473497	ENSEMBL	N/A	18971253	PAZAR	hg18	1	chr19	2565597	2565797
OREG1525902	Homo sapiens	N/A	TRANSCRIPTION FACTOR BINDING SITE	GNG7	ENSG00000176533	ENSEMBL	ESR1	ENST00000473497	ENSEMBL	N/A	18971253	PAZAR	hg19	1	chr19	2614597	2614797
OREG1525902	Homo sapiens	N/A	TRANSCRIPTION FACTOR BINDING SITE	GNG7	ENSG00000176533	ENSEMBL	ESR1	ENST00000473497	ENSEMBL	N/A	18971253	PAZAR	hg38	1	chr19	2614599	2614799
OREG1525903	Homo sapiens	N/A	TRANSCRIPTION FACTOR BINDING SITE	GNG7	ENSG00000176533	ENSEMBL	ESR1	ENST00000473497	ENSEMBL	N/A	18971253	PAZAR	hg18	1	chr19	2596534	2596734
OREG1525903	Homo sapiens	N/A	TRANSCRIPTION FACTOR BINDING SITE	GNG7	ENSG00000176533	ENSEMBL	ESR1	ENST00000473497	ENSEMBL	N/A	18971253	PAZAR	hg19	1	chr19	2645534	2645734
OREG1525903	Homo sapiens	N/A	TRANSCRIPTION FACTOR BINDING SITE	GNG7	ENSG00000176533	ENSEMBL	ESR1	ENST00000473497	ENSEMBL	N/A	18971253	PAZAR	hg38	1	chr19	2645536	2645736
OREG1525904	Homo sapiens	N/A	TRANSCRIPTION FACTOR BINDING SITE	AFF4	ENSG00000072364	ENSEMBL	ESR1	ENST00000473497	ENSEMBL	N/A	18971253	PAZAR	hg18	1	chr5	132335615	132335815
OREG1525904	Homo sapiens	N/A	TRANSCRIPTION FACTOR BINDING SITE	AFF4	ENSG00000072364	ENSEMBL	ESR1	ENST00000473497	ENSEMBL	N/A	18971253	PAZAR	hg19	1	chr5	132307716	132307916
OREG1525904	Homo sapiens	N/A	TRANSCRIPTION FACTOR BINDING SITE	AFF4	ENSG00000072364	ENSEMBL	ESR1	ENST00000473497	ENSEMBL	N/A	18971253	PAZAR	hg38	1	chr5	132972024	132972224
OREG1525905	Homo sapiens	N/A	TRANSCRIPTION FACTOR BINDING SITE	RASGRF1	ENSG00000058335	ENSEMBL	ESR1	ENST00000473497	ENSEMBL	N/A	18971253	PAZAR	hg18	1	chr15	77077628	77077828
OREG1525905	Homo sapiens	N/A	TRANSCRIPTION FACTOR BINDING SITE	RASGRF1	ENSG00000058335	ENSEMBL	ESR1	ENST00000473497	ENSEMBL	N/A	18971253	PAZAR	hg19	1	chr15	79290573	79290773
OREG1525905	Homo sapiens	N/A	TRANSCRIPTION FACTOR BINDING SITE	RASGRF1	ENSG00000058335	ENSEMBL	ESR1	ENST00000473497	ENSEMBL	N/A	18971253	PAZAR	hg38	1	chr15	78998231	78998431
OREG1525906	Homo sapiens	N/A	TRANSCRIPTION FACTOR BINDING SITE	RASGRF1	ENSG00000058335	ENSEMBL	ESR1	ENST00000473497	ENSEMBL	N/A	18971253	PAZAR	hg18	1	chr15	77076473	77076673
OREG1525906	Homo sapiens	N/A	TRANSCRIPTION FACTOR BINDING SITE	RASGRF1	ENSG00000058335	ENSEMBL	ESR1	ENST00000473497	ENSEMBL	N/A	18971253	PAZAR	hg19	1	chr15	79289418	79289618
OREG1525906	Homo sapiens	N/A	TRANSCRIPTION FACTOR BINDING SITE	RASGRF1	ENSG00000058335	ENSEMBL	ESR1	ENST00000473497	ENSEMBL	N/A	18971253	PAZAR	hg38	1	chr15	78997076	78997276
OREG1525907	Homo sapiens	N/A	TRANSCRIPTION FACTOR BINDING SITE	NRP2	ENSG00000118257	ENSEMBL	ESR1	ENST00000473497	ENSEMBL	N/A	18971253	PAZAR	hg18	1	chr2	206335418	206335618
OREG1525907	Homo sapiens	N/A	TRANSCRIPTION FACTOR BINDING SITE	NRP2	ENSG00000118257	ENSEMBL	ESR1	ENST00000473497	ENSEMBL	N/A	18971253	PAZAR	hg19	1	chr2	206627173	206627373
OREG1525907	Homo sapiens	N/A	TRANSCRIPTION FACTOR BINDING SITE	NRP2	ENSG00000118257	ENSEMBL	ESR1	ENST00000473497	ENSEMBL	N/A	18971253	PAZAR	hg38	1	chr2	205762449	205762649
OREG1525908	Homo sapiens	N/A	TRANSCRIPTION FACTOR BINDING SITE	NRP2	ENSG00000118257	ENSEMBL	ESR1	ENST00000473497	ENSEMBL	N/A	18971253	PAZAR	hg18	1	chr2	206327902	206328102
OREG1525908	Homo sapiens	N/A	TRANSCRIPTION FACTOR BINDING SITE	NRP2	ENSG00000118257	ENSEMBL	ESR1	ENST00000473497	ENSEMBL	N/A	18971253	PAZAR	hg19	1	chr2	206619657	206619857
OREG1525908	Homo sapiens	N/A	TRANSCRIPTION FACTOR BINDING SITE	NRP2	ENSG00000118257	ENSEMBL	ESR1	ENST00000473497	ENSEMBL	N/A	18971253	PAZAR	hg38	1	chr2	205754933	205755133
OREG1525909	Homo sapiens	N/A	TRANSCRIPTION FACTOR BINDING SITE	MAFA	ENSG00000182759	ENSEMBL	ESR1	ENST00000473497	ENSEMBL	N/A	18971253	PAZAR	hg18	1	chr8	144557513	144557713
OREG1525909	Homo sapiens	N/A	TRANSCRIPTION FACTOR BINDING SITE	MAFA	ENSG00000182759	ENSEMBL	ESR1	ENST00000473497	ENSEMBL	N/A	18971253	PAZAR	hg19	1	chr8	144486370	144486570
OREG1525909	Homo sapiens	N/A	TRANSCRIPTION FACTOR BINDING SITE	MAFA	ENSG00000182759	ENSEMBL	ESR1	ENST00000473497	ENSEMBL	N/A	18971253	PAZAR	hg38	1	chr8	143404200	143404400
OREG1525910	Homo sapiens	N/A	TRANSCRIPTION FACTOR BINDING SITE	MAFA	ENSG00000182759	ENSEMBL	ESR1	ENST00000473497	ENSEMBL	N/A	18971253	PAZAR	hg18	1	chr8	144552169	144552369
OREG1525910	Homo sapiens	N/A	TRANSCRIPTION FACTOR BINDING SITE	MAFA	ENSG00000182759	ENSEMBL	ESR1	ENST00000473497	ENSEMBL	N/A	18971253	PAZAR	hg19	1	chr8	144481026	144481226
OREG1525910	Homo sapiens	N/A	TRANSCRIPTION FACTOR BINDING SITE	MAFA	ENSG00000182759	ENSEMBL	ESR1	ENST00000473497	ENSEMBL	N/A	18971253	PAZAR	hg38	1	chr8	143398856	143399056
OREG1525911	Homo sapiens	N/A	TRANSCRIPTION FACTOR BINDING SITE	RPL29P19	ENSG00000224594	ENSEMBL	ESR1	ENST00000473497	ENSEMBL	N/A	18971253	PAZAR	hg18	1	chr8	49494836	49495036
OREG1525911	Homo sapiens	N/A	TRANSCRIPTION FACTOR BINDING SITE	RPL29P19	ENSG00000224594	ENSEMBL	ESR1	ENST00000473497	ENSEMBL	N/A	18971253	PAZAR	hg19	1	chr8	49332283	49332483
OREG1525911	Homo sapiens	N/A	TRANSCRIPTION FACTOR BINDING SITE	RPL29P19	ENSG00000224594	ENSEMBL	ESR1	ENST00000473497	ENSEMBL	N/A	18971253	PAZAR	hg38	1	chr8	48419723	48419923
OREG1525912	Homo sapiens	N/A	TRANSCRIPTION FACTOR BINDING SITE	RPL29P19	ENSG00000224594	ENSEMBL	ESR1	ENST00000473497	ENSEMBL	N/A	18971253	PAZAR	hg18	1	chr8	49599506	49599706
OREG1525912	Homo sapiens	N/A	TRANSCRIPTION FACTOR BINDING SITE	RPL29P19	ENSG00000224594	ENSEMBL	ESR1	ENST00000473497	ENSEMBL	N/A	18971253	PAZAR	hg19	1	chr8	49436953	49437153
OREG1525912	Homo sapiens	N/A	TRANSCRIPTION FACTOR BINDING SITE	RPL29P19	ENSG00000224594	ENSEMBL	ESR1	ENST00000473497	ENSEMBL	N/A	18971253	PAZAR	hg38	1	chr8	48524393	48524593
OREG1525913	Homo sapiens	N/A	TRANSCRIPTION FACTOR BINDING SITE	RPL29P19	ENSG00000224594	ENSEMBL	ESR1	ENST00000473497	ENSEMBL	N/A	18971253	PAZAR	hg18	1	chr8	49473601	49473801
OREG1525913	Homo sapiens	N/A	TRANSCRIPTION FACTOR BINDING SITE	RPL29P19	ENSG00000224594	ENSEMBL	ESR1	ENST00000473497	ENSEMBL	N/A	18971253	PAZAR	hg19	1	chr8	49311048	49311248
OREG1525913	Homo sapiens	N/A	TRANSCRIPTION FACTOR BINDING SITE	RPL29P19	ENSG00000224594	ENSEMBL	ESR1	ENST00000473497	ENSEMBL	N/A	18971253	PAZAR	hg38	1	chr8	48398488	48398688
OREG1525914	Homo sapiens	N/A	TRANSCRIPTION FACTOR BINDING SITE	RPL29P19	ENSG00000224594	ENSEMBL	ESR1	ENST00000473497	ENSEMBL	N/A	18971253	PAZAR	hg18	1	chr8	49471228	49471428
OREG1525914	Homo sapiens	N/A	TRANSCRIPTION FACTOR BINDING SITE	RPL29P19	ENSG00000224594	ENSEMBL	ESR1	ENST00000473497	ENSEMBL	N/A	18971253	PAZAR	hg19	1	chr8	49308675	49308875
OREG1525914	Homo sapiens	N/A	TRANSCRIPTION FACTOR BINDING SITE	RPL29P19	ENSG00000224594	ENSEMBL	ESR1	ENST00000473497	ENSEMBL	N/A	18971253	PAZAR	hg38	1	chr8	48396115	48396315
OREG1525915	Homo sapiens	N/A	TRANSCRIPTION FACTOR BINDING SITE	TANGO2	ENSG00000183597	ENSEMBL	ESR1	ENST00000473497	ENSEMBL	N/A	18971253	PAZAR	hg18	1	chr22	18389431	18389631
OREG1525915	Homo sapiens	N/A	TRANSCRIPTION FACTOR BINDING SITE	TANGO2	ENSG00000183597	ENSEMBL	ESR1	ENST00000473497	ENSEMBL	N/A	18971253	PAZAR	hg19	1	chr22	20009431	20009631
OREG1525915	Homo sapiens	N/A	TRANSCRIPTION FACTOR BINDING SITE	TANGO2	ENSG00000183597	ENSEMBL	ESR1	ENST00000473497	ENSEMBL	N/A	18971253	PAZAR	hg38	1	chr22	20021908	20022108
OREG1525916	Homo sapiens	N/A	TRANSCRIPTION FACTOR BINDING SITE	PERP	ENSG00000112378	ENSEMBL	ESR1	ENST00000473497	ENSEMBL	N/A	18971253	PAZAR	hg18	1	chr6	138385870	138386070
OREG1525916	Homo sapiens	N/A	TRANSCRIPTION FACTOR BINDING SITE	PERP	ENSG00000112378	ENSEMBL	ESR1	ENST00000473497	ENSEMBL	N/A	18971253	PAZAR	hg19	1	chr6	138344177	138344377
OREG1525916	Homo sapiens	N/A	TRANSCRIPTION FACTOR BINDING SITE	PERP	ENSG00000112378	ENSEMBL	ESR1	ENST00000473497	ENSEMBL	N/A	18971253	PAZAR	hg38	1	chr6	138023040	138023240
OREG1525917	Homo sapiens	N/A	TRANSCRIPTION FACTOR BINDING SITE	PERP	ENSG00000112378	ENSEMBL	ESR1	ENST00000473497	ENSEMBL	N/A	18971253	PAZAR	hg18	1	chr6	138470273	138470473
OREG1525917	Homo sapiens	N/A	TRANSCRIPTION FACTOR BINDING SITE	PERP	ENSG00000112378	ENSEMBL	ESR1	ENST00000473497	ENSEMBL	N/A	18971253	PAZAR	hg19	1	chr6	138428580	138428780
OREG1525917	Homo sapiens	N/A	TRANSCRIPTION FACTOR BINDING SITE	PERP	ENSG00000112378	ENSEMBL	ESR1	ENST00000473497	ENSEMBL	N/A	18971253	PAZAR	hg38	1	chr6	138107443	138107643
OREG1525918	Homo sapiens	N/A	TRANSCRIPTION FACTOR BINDING SITE	MAU2	ENSG00000129933	ENSEMBL	ESR1	ENST00000473497	ENSEMBL	N/A	18971253	PAZAR	hg18	1	chr19	19334055	19334255
OREG1525918	Homo sapiens	N/A	TRANSCRIPTION FACTOR BINDING SITE	MAU2	ENSG00000129933	ENSEMBL	ESR1	ENST00000473497	ENSEMBL	N/A	18971253	PAZAR	hg19	1	chr19	19473055	19473255
OREG1525918	Homo sapiens	N/A	TRANSCRIPTION FACTOR BINDING SITE	MAU2	ENSG00000129933	ENSEMBL	ESR1	ENST00000473497	ENSEMBL	N/A	18971253	PAZAR	hg38	1	chr19	19362246	19362446
OREG1525919	Homo sapiens	N/A	TRANSCRIPTION FACTOR BINDING SITE	MAU2	ENSG00000129933	ENSEMBL	ESR1	ENST00000473497	ENSEMBL	N/A	18971253	PAZAR	hg18	1	chr19	19314682	19314882
OREG1525919	Homo sapiens	N/A	TRANSCRIPTION FACTOR BINDING SITE	MAU2	ENSG00000129933	ENSEMBL	ESR1	ENST00000473497	ENSEMBL	N/A	18971253	PAZAR	hg19	1	chr19	19453682	19453882
OREG1525919	Homo sapiens	N/A	TRANSCRIPTION FACTOR BINDING SITE	MAU2	ENSG00000129933	ENSEMBL	ESR1	ENST00000473497	ENSEMBL	N/A	18971253	PAZAR	hg38	1	chr19	19342873	19343073
OREG1525920	Homo sapiens	N/A	TRANSCRIPTION FACTOR BINDING SITE	NMT1	ENSG00000136448	ENSEMBL	ESR1	ENST00000473497	ENSEMBL	N/A	18971253	PAZAR	hg18	1	chr17	40507315	40507515
OREG1525920	Homo sapiens	N/A	TRANSCRIPTION FACTOR BINDING SITE	NMT1	ENSG00000136448	ENSEMBL	ESR1	ENST00000473497	ENSEMBL	N/A	18971253	PAZAR	hg19	1	chr17	43151789	43151989
OREG1525920	Homo sapiens	N/A	TRANSCRIPTION FACTOR BINDING SITE	NMT1	ENSG00000136448	ENSEMBL	ESR1	ENST00000473497	ENSEMBL	N/A	18971253	PAZAR	hg38	1	chr17	45074421	45074621
OREG1525921	Homo sapiens	N/A	TRANSCRIPTION FACTOR BINDING SITE	NMT1	ENSG00000136448	ENSEMBL	ESR1	ENST00000473497	ENSEMBL	N/A	18971253	PAZAR	hg18	1	chr17	40525885	40526085
OREG1525921	Homo sapiens	N/A	TRANSCRIPTION FACTOR BINDING SITE	NMT1	ENSG00000136448	ENSEMBL	ESR1	ENST00000473497	ENSEMBL	N/A	18971253	PAZAR	hg19	1	chr17	43170359	43170559
OREG1525921	Homo sapiens	N/A	TRANSCRIPTION FACTOR BINDING SITE	NMT1	ENSG00000136448	ENSEMBL	ESR1	ENST00000473497	ENSEMBL	N/A	18971253	PAZAR	hg38	1	chr17	45092991	45093191
OREG1525922	Homo sapiens	N/A	TRANSCRIPTION FACTOR BINDING SITE	ATP2A2	ENSG00000174437	ENSEMBL	ESR1	ENST00000473497	ENSEMBL	N/A	18971253	PAZAR	hg18	1	chr12	109175466	109175666
OREG1525922	Homo sapiens	N/A	TRANSCRIPTION FACTOR BINDING SITE	ATP2A2	ENSG00000174437	ENSEMBL	ESR1	ENST00000473497	ENSEMBL	N/A	18971253	PAZAR	hg19	1	chr12	110691083	110691283
OREG1525922	Homo sapiens	N/A	TRANSCRIPTION FACTOR BINDING SITE	ATP2A2	ENSG00000174437	ENSEMBL	ESR1	ENST00000473497	ENSEMBL	N/A	18971253	PAZAR	hg38	1	chr12	110253278	110253478
OREG1525923	Homo sapiens	N/A	TRANSCRIPTION FACTOR BINDING SITE	ATP2A2	ENSG00000174437	ENSEMBL	ESR1	ENST00000473497	ENSEMBL	N/A	18971253	PAZAR	hg18	1	chr12	109172718	109172918
OREG1525923	Homo sapiens	N/A	TRANSCRIPTION FACTOR BINDING SITE	ATP2A2	ENSG00000174437	ENSEMBL	ESR1	ENST00000473497	ENSEMBL	N/A	18971253	PAZAR	hg19	1	chr12	110688335	110688535
OREG1525923	Homo sapiens	N/A	TRANSCRIPTION FACTOR BINDING SITE	ATP2A2	ENSG00000174437	ENSEMBL	ESR1	ENST00000473497	ENSEMBL	N/A	18971253	PAZAR	hg38	1	chr12	110250530	110250730
OREG1525924	Homo sapiens	N/A	TRANSCRIPTION FACTOR BINDING SITE	ATP2A2	ENSG00000174437	ENSEMBL	ESR1	ENST00000473497	ENSEMBL	N/A	18971253	PAZAR	hg18	1	chr12	109193765	109193965
OREG1525924	Homo sapiens	N/A	TRANSCRIPTION FACTOR BINDING SITE	ATP2A2	ENSG00000174437	ENSEMBL	ESR1	ENST00000473497	ENSEMBL	N/A	18971253	PAZAR	hg19	1	chr12	110709382	110709582
OREG1525924	Homo sapiens	N/A	TRANSCRIPTION FACTOR BINDING SITE	ATP2A2	ENSG00000174437	ENSEMBL	ESR1	ENST00000473497	ENSEMBL	N/A	18971253	PAZAR	hg38	1	chr12	110271577	110271777
OREG1525925	Homo sapiens	N/A	TRANSCRIPTION FACTOR BINDING SITE	ATP2A2	ENSG00000174437	ENSEMBL	ESR1	ENST00000473497	ENSEMBL	N/A	18971253	PAZAR	hg18	1	chr12	109261709	109261909
OREG1525925	Homo sapiens	N/A	TRANSCRIPTION FACTOR BINDING SITE	ATP2A2	ENSG00000174437	ENSEMBL	ESR1	ENST00000473497	ENSEMBL	N/A	18971253	PAZAR	hg19	1	chr12	110777326	110777526
OREG1525925	Homo sapiens	N/A	TRANSCRIPTION FACTOR BINDING SITE	ATP2A2	ENSG00000174437	ENSEMBL	ESR1	ENST00000473497	ENSEMBL	N/A	18971253	PAZAR	hg38	1	chr12	110339521	110339721
OREG1525926	Homo sapiens	N/A	TRANSCRIPTION FACTOR BINDING SITE	U3	ENSG00000252440	ENSEMBL	ESR1	ENST00000473497	ENSEMBL	N/A	18971253	PAZAR	hg18	1	chr9	138639654	138639854
OREG1525926	Homo sapiens	N/A	TRANSCRIPTION FACTOR BINDING SITE	U3	ENSG00000252440	ENSEMBL	ESR1	ENST00000473497	ENSEMBL	N/A	18971253	PAZAR	hg19	1	chr9	139519833	139520033
OREG1525926	Homo sapiens	N/A	TRANSCRIPTION FACTOR BINDING SITE	U3	ENSG00000252440	ENSEMBL	ESR1	ENST00000473497	ENSEMBL	N/A	18971253	PAZAR	hg38	1	chr9	136625381	136625581
OREG1525927	Homo sapiens	N/A	TRANSCRIPTION FACTOR BINDING SITE	U3	ENSG00000252440	ENSEMBL	ESR1	ENST00000473497	ENSEMBL	N/A	18971253	PAZAR	hg18	1	chr9	138634242	138634442
OREG1525927	Homo sapiens	N/A	TRANSCRIPTION FACTOR BINDING SITE	U3	ENSG00000252440	ENSEMBL	ESR1	ENST00000473497	ENSEMBL	N/A	18971253	PAZAR	hg19	1	chr9	139514421	139514621
OREG1525927	Homo sapiens	N/A	TRANSCRIPTION FACTOR BINDING SITE	U3	ENSG00000252440	ENSEMBL	ESR1	ENST00000473497	ENSEMBL	N/A	18971253	PAZAR	hg38	1	chr9	136619969	136620169
OREG1525928	Homo sapiens	N/A	TRANSCRIPTION FACTOR BINDING SITE	U3	ENSG00000252440	ENSEMBL	ESR1	ENST00000473497	ENSEMBL	N/A	18971253	PAZAR	hg18	1	chr9	138602839	138603039
OREG1525928	Homo sapiens	N/A	TRANSCRIPTION FACTOR BINDING SITE	U3	ENSG00000252440	ENSEMBL	ESR1	ENST00000473497	ENSEMBL	N/A	18971253	PAZAR	hg19	1	chr9	139483018	139483218
OREG1525928	Homo sapiens	N/A	TRANSCRIPTION FACTOR BINDING SITE	U3	ENSG00000252440	ENSEMBL	ESR1	ENST00000473497	ENSEMBL	N/A	18971253	PAZAR	hg38	1	chr9	136588566	136588766
OREG1525929	Homo sapiens	N/A	TRANSCRIPTION FACTOR BINDING SITE	U3	ENSG00000252440	ENSEMBL	ESR1	ENST00000473497	ENSEMBL	N/A	18971253	PAZAR	hg18	1	chr9	138598968	138599168
OREG1525929	Homo sapiens	N/A	TRANSCRIPTION FACTOR BINDING SITE	U3	ENSG00000252440	ENSEMBL	ESR1	ENST00000473497	ENSEMBL	N/A	18971253	PAZAR	hg19	1	chr9	139479147	139479347
OREG1525929	Homo sapiens	N/A	TRANSCRIPTION FACTOR BINDING SITE	U3	ENSG00000252440	ENSEMBL	ESR1	ENST00000473497	ENSEMBL	N/A	18971253	PAZAR	hg38	1	chr9	136584695	136584895
OREG1525930	Homo sapiens	N/A	TRANSCRIPTION FACTOR BINDING SITE	U3	ENSG00000252440	ENSEMBL	ESR1	ENST00000473497	ENSEMBL	N/A	18971253	PAZAR	hg18	1	chr9	138640963	138641163
OREG1525930	Homo sapiens	N/A	TRANSCRIPTION FACTOR BINDING SITE	U3	ENSG00000252440	ENSEMBL	ESR1	ENST00000473497	ENSEMBL	N/A	18971253	PAZAR	hg19	1	chr9	139521142	139521342
OREG1525930	Homo sapiens	N/A	TRANSCRIPTION FACTOR BINDING SITE	U3	ENSG00000252440	ENSEMBL	ESR1	ENST00000473497	ENSEMBL	N/A	18971253	PAZAR	hg38	1	chr9	136626690	136626890
OREG1525931	Homo sapiens	N/A	TRANSCRIPTION FACTOR BINDING SITE	FBXL3	ENSG00000005812	ENSEMBL	ESR1	ENST00000473497	ENSEMBL	N/A	18971253	PAZAR	hg18	1	chr13	76500453	76500653
OREG1525931	Homo sapiens	N/A	TRANSCRIPTION FACTOR BINDING SITE	FBXL3	ENSG00000005812	ENSEMBL	ESR1	ENST00000473497	ENSEMBL	N/A	18971253	PAZAR	hg19	1	chr13	77602452	77602652
OREG1525931	Homo sapiens	N/A	TRANSCRIPTION FACTOR BINDING SITE	FBXL3	ENSG00000005812	ENSEMBL	ESR1	ENST00000473497	ENSEMBL	N/A	18971253	PAZAR	hg38	1	chr13	77028317	77028517
OREG1525932	Homo sapiens	N/A	TRANSCRIPTION FACTOR BINDING SITE	ZNF185	ENSG00000147394	ENSEMBL	ESR1	ENST00000473497	ENSEMBL	N/A	18971253	PAZAR	hg18	1	chrX	151834746	151834946
OREG1525932	Homo sapiens	N/A	TRANSCRIPTION FACTOR BINDING SITE	ZNF185	ENSG00000147394	ENSEMBL	ESR1	ENST00000473497	ENSEMBL	N/A	18971253	PAZAR	hg19	1	chrX	152084090	152084290
OREG1525932	Homo sapiens	N/A	TRANSCRIPTION FACTOR BINDING SITE	ZNF185	ENSG00000147394	ENSEMBL	ESR1	ENST00000473497	ENSEMBL	N/A	18971253	PAZAR	hg38	1	chrX	152915546	152915746
OREG1525933	Homo sapiens	N/A	TRANSCRIPTION FACTOR BINDING SITE	ZNF185	ENSG00000147394	ENSEMBL	ESR1	ENST00000473497	ENSEMBL	N/A	18971253	PAZAR	hg18	1	chrX	151815671	151815871
OREG1525933	Homo sapiens	N/A	TRANSCRIPTION FACTOR BINDING SITE	ZNF185	ENSG00000147394	ENSEMBL	ESR1	ENST00000473497	ENSEMBL	N/A	18971253	PAZAR	hg19	1	chrX	152065015	152065215
OREG1525933	Homo sapiens	N/A	TRANSCRIPTION FACTOR BINDING SITE	ZNF185	ENSG00000147394	ENSEMBL	ESR1	ENST00000473497	ENSEMBL	N/A	18971253	PAZAR	hg38	1	chrX	152896471	152896671
OREG1525934	Homo sapiens	N/A	TRANSCRIPTION FACTOR BINDING SITE	ZNF185	ENSG00000147394	ENSEMBL	ESR1	ENST00000473497	ENSEMBL	N/A	18971253	PAZAR	hg18	1	chrX	151815116	151815316
OREG1525934	Homo sapiens	N/A	TRANSCRIPTION FACTOR BINDING SITE	ZNF185	ENSG00000147394	ENSEMBL	ESR1	ENST00000473497	ENSEMBL	N/A	18971253	PAZAR	hg19	1	chrX	152064460	152064660
OREG1525934	Homo sapiens	N/A	TRANSCRIPTION FACTOR BINDING SITE	ZNF185	ENSG00000147394	ENSEMBL	ESR1	ENST00000473497	ENSEMBL	N/A	18971253	PAZAR	hg38	1	chrX	152895916	152896116
OREG1525935	Homo sapiens	N/A	TRANSCRIPTION FACTOR BINDING SITE	HPGD	ENSG00000164120	ENSEMBL	ESR1	ENST00000473497	ENSEMBL	N/A	18971253	PAZAR	hg18	1	chr4	175674689	175674889
OREG1525935	Homo sapiens	N/A	TRANSCRIPTION FACTOR BINDING SITE	HPGD	ENSG00000164120	ENSEMBL	ESR1	ENST00000473497	ENSEMBL	N/A	18971253	PAZAR	hg19	1	chr4	175438114	175438314
OREG1525935	Homo sapiens	N/A	TRANSCRIPTION FACTOR BINDING SITE	HPGD	ENSG00000164120	ENSEMBL	ESR1	ENST00000473497	ENSEMBL	N/A	18971253	PAZAR	hg38	1	chr4	174516963	174517163
OREG1525936	Homo sapiens	N/A	TRANSCRIPTION FACTOR BINDING SITE	HPGD	ENSG00000164120	ENSEMBL	ESR1	ENST00000473497	ENSEMBL	N/A	18971253	PAZAR	hg18	1	chr4	175627543	175627743
OREG1525936	Homo sapiens	N/A	TRANSCRIPTION FACTOR BINDING SITE	HPGD	ENSG00000164120	ENSEMBL	ESR1	ENST00000473497	ENSEMBL	N/A	18971253	PAZAR	hg19	1	chr4	175390968	175391168
OREG1525936	Homo sapiens	N/A	TRANSCRIPTION FACTOR BINDING SITE	HPGD	ENSG00000164120	ENSEMBL	ESR1	ENST00000473497	ENSEMBL	N/A	18971253	PAZAR	hg38	1	chr4	174469817	174470017
OREG1525937	Homo sapiens	N/A	TRANSCRIPTION FACTOR BINDING SITE	PROK1	ENSG00000143125	ENSEMBL	ESR1	ENST00000473497	ENSEMBL	N/A	18971253	PAZAR	hg18	1	chr1	110808039	110808239
OREG1525937	Homo sapiens	N/A	TRANSCRIPTION FACTOR BINDING SITE	PROK1	ENSG00000143125	ENSEMBL	ESR1	ENST00000473497	ENSEMBL	N/A	18971253	PAZAR	hg19	1	chr1	111006516	111006716
OREG1525937	Homo sapiens	N/A	TRANSCRIPTION FACTOR BINDING SITE	PROK1	ENSG00000143125	ENSEMBL	ESR1	ENST00000473497	ENSEMBL	N/A	18971253	PAZAR	hg38	1	chr1	110463894	110464094
OREG1525938	Homo sapiens	N/A	TRANSCRIPTION FACTOR BINDING SITE	TMEM59L	ENSG00000105696	ENSEMBL	ESR1	ENST00000473497	ENSEMBL	N/A	18971253	PAZAR	hg18	1	chr19	18589774	18589974
OREG1525938	Homo sapiens	N/A	TRANSCRIPTION FACTOR BINDING SITE	TMEM59L	ENSG00000105696	ENSEMBL	ESR1	ENST00000473497	ENSEMBL	N/A	18971253	PAZAR	hg19	1	chr19	18728774	18728974
OREG1525938	Homo sapiens	N/A	TRANSCRIPTION FACTOR BINDING SITE	TMEM59L	ENSG00000105696	ENSEMBL	ESR1	ENST00000473497	ENSEMBL	N/A	18971253	PAZAR	hg38	1	chr19	18617964	18618164
OREG1525939	Homo sapiens	N/A	TRANSCRIPTION FACTOR BINDING SITE	NTRK2	ENSG00000148053	ENSEMBL	ESR1	ENST00000473497	ENSEMBL	N/A	18971253	PAZAR	hg18	1	chr9	86752531	86752731
OREG1525939	Homo sapiens	N/A	TRANSCRIPTION FACTOR BINDING SITE	NTRK2	ENSG00000148053	ENSEMBL	ESR1	ENST00000473497	ENSEMBL	N/A	18971253	PAZAR	hg19	1	chr9	87562711	87562911
OREG1525939	Homo sapiens	N/A	TRANSCRIPTION FACTOR BINDING SITE	NTRK2	ENSG00000148053	ENSEMBL	ESR1	ENST00000473497	ENSEMBL	N/A	18971253	PAZAR	hg38	1	chr9	84947796	84947996
OREG1525940	Homo sapiens	N/A	TRANSCRIPTION FACTOR BINDING SITE	NTRK2	ENSG00000148053	ENSEMBL	ESR1	ENST00000473497	ENSEMBL	N/A	18971253	PAZAR	hg18	1	chr9	86794961	86795161
OREG1525940	Homo sapiens	N/A	TRANSCRIPTION FACTOR BINDING SITE	NTRK2	ENSG00000148053	ENSEMBL	ESR1	ENST00000473497	ENSEMBL	N/A	18971253	PAZAR	hg19	1	chr9	87605141	87605341
OREG1525940	Homo sapiens	N/A	TRANSCRIPTION FACTOR BINDING SITE	NTRK2	ENSG00000148053	ENSEMBL	ESR1	ENST00000473497	ENSEMBL	N/A	18971253	PAZAR	hg38	1	chr9	84990226	84990426
OREG1525941	Homo sapiens	N/A	TRANSCRIPTION FACTOR BINDING SITE	CST1	ENSG00000170373	ENSEMBL	ESR1	ENST00000473497	ENSEMBL	N/A	18971253	PAZAR	hg18	1	chr20	23678604	23678804
OREG1525941	Homo sapiens	N/A	TRANSCRIPTION FACTOR BINDING SITE	CST1	ENSG00000170373	ENSEMBL	ESR1	ENST00000473497	ENSEMBL	N/A	18971253	PAZAR	hg19	1	chr20	23730604	23730804
OREG1525941	Homo sapiens	N/A	TRANSCRIPTION FACTOR BINDING SITE	CST1	ENSG00000170373	ENSEMBL	ESR1	ENST00000473497	ENSEMBL	N/A	18971253	PAZAR	hg38	1	chr20	23749967	23750167
OREG1525942	Homo sapiens	N/A	TRANSCRIPTION FACTOR BINDING SITE	CST1	ENSG00000170373	ENSEMBL	ESR1	ENST00000473497	ENSEMBL	N/A	18971253	PAZAR	hg18	1	chr20	23679799	23679999
OREG1525942	Homo sapiens	N/A	TRANSCRIPTION FACTOR BINDING SITE	CST1	ENSG00000170373	ENSEMBL	ESR1	ENST00000473497	ENSEMBL	N/A	18971253	PAZAR	hg19	1	chr20	23731799	23731999
OREG1525942	Homo sapiens	N/A	TRANSCRIPTION FACTOR BINDING SITE	CST1	ENSG00000170373	ENSEMBL	ESR1	ENST00000473497	ENSEMBL	N/A	18971253	PAZAR	hg38	1	chr20	23751162	23751362
OREG1525943	Homo sapiens	N/A	TRANSCRIPTION FACTOR BINDING SITE	CST1	ENSG00000170373	ENSEMBL	ESR1	ENST00000473497	ENSEMBL	N/A	18971253	PAZAR	hg18	1	chr20	23683969	23684169
OREG1525943	Homo sapiens	N/A	TRANSCRIPTION FACTOR BINDING SITE	CST1	ENSG00000170373	ENSEMBL	ESR1	ENST00000473497	ENSEMBL	N/A	18971253	PAZAR	hg19	1	chr20	23735969	23736169
OREG1525943	Homo sapiens	N/A	TRANSCRIPTION FACTOR BINDING SITE	CST1	ENSG00000170373	ENSEMBL	ESR1	ENST00000473497	ENSEMBL	N/A	18971253	PAZAR	hg38	1	chr20	23755332	23755532
OREG1525944	Homo sapiens	N/A	TRANSCRIPTION FACTOR BINDING SITE	IBTK	ENSG00000005700	ENSEMBL	ESR1	ENST00000473497	ENSEMBL	N/A	18971253	PAZAR	hg18	1	chr6	82814533	82814733
OREG1525944	Homo sapiens	N/A	TRANSCRIPTION FACTOR BINDING SITE	IBTK	ENSG00000005700	ENSEMBL	ESR1	ENST00000473497	ENSEMBL	N/A	18971253	PAZAR	hg19	1	chr6	82757814	82758014
OREG1525944	Homo sapiens	N/A	TRANSCRIPTION FACTOR BINDING SITE	IBTK	ENSG00000005700	ENSEMBL	ESR1	ENST00000473497	ENSEMBL	N/A	18971253	PAZAR	hg38	1	chr6	82048097	82048297
OREG1525945	Homo sapiens	N/A	TRANSCRIPTION FACTOR BINDING SITE	SIPA1	ENSG00000213445	ENSEMBL	ESR1	ENST00000473497	ENSEMBL	N/A	18971253	PAZAR	hg18	1	chr11	65164093	65164293
OREG1525945	Homo sapiens	N/A	TRANSCRIPTION FACTOR BINDING SITE	SIPA1	ENSG00000213445	ENSEMBL	ESR1	ENST00000473497	ENSEMBL	N/A	18971253	PAZAR	hg19	1	chr11	65407517	65407717
OREG1525945	Homo sapiens	N/A	TRANSCRIPTION FACTOR BINDING SITE	SIPA1	ENSG00000213445	ENSEMBL	ESR1	ENST00000473497	ENSEMBL	N/A	18971253	PAZAR	hg38	1	chr11	65640046	65640246
OREG1525946	Homo sapiens	N/A	TRANSCRIPTION FACTOR BINDING SITE	SLC27A5	ENSG00000083807	ENSEMBL	ESR1	ENST00000473497	ENSEMBL	N/A	18971253	PAZAR	hg18	1	chr19	63713778	63713978
OREG1525946	Homo sapiens	N/A	TRANSCRIPTION FACTOR BINDING SITE	SLC27A5	ENSG00000083807	ENSEMBL	ESR1	ENST00000473497	ENSEMBL	N/A	18971253	PAZAR	hg19	1	chr19	59021966	59022166
OREG1525946	Homo sapiens	N/A	TRANSCRIPTION FACTOR BINDING SITE	SLC27A5	ENSG00000083807	ENSEMBL	ESR1	ENST00000473497	ENSEMBL	N/A	18971253	PAZAR	hg38	1	chr19	58510599	58510799
OREG1525947	Homo sapiens	N/A	TRANSCRIPTION FACTOR BINDING SITE	RGAG1	ENSG00000243978	ENSEMBL	ESR1	ENST00000473497	ENSEMBL	N/A	18971253	PAZAR	hg18	1	chrX	109539956	109540156
OREG1525947	Homo sapiens	N/A	TRANSCRIPTION FACTOR BINDING SITE	RGAG1	ENSG00000243978	ENSEMBL	ESR1	ENST00000473497	ENSEMBL	N/A	18971253	PAZAR	hg19	1	chrX	109653300	109653500
OREG1525947	Homo sapiens	N/A	TRANSCRIPTION FACTOR BINDING SITE	RGAG1	ENSG00000243978	ENSEMBL	ESR1	ENST00000473497	ENSEMBL	N/A	18971253	PAZAR	hg38	1	chrX	110410072	110410272
OREG1525948	Homo sapiens	N/A	TRANSCRIPTION FACTOR BINDING SITE	NT5DC3	ENSG00000111696	ENSEMBL	ESR1	ENST00000473497	ENSEMBL	N/A	18971253	PAZAR	hg18	1	chr12	102717523	102717723
OREG1525948	Homo sapiens	N/A	TRANSCRIPTION FACTOR BINDING SITE	NT5DC3	ENSG00000111696	ENSEMBL	ESR1	ENST00000473497	ENSEMBL	N/A	18971253	PAZAR	hg19	1	chr12	104193393	104193593
OREG1525948	Homo sapiens	N/A	TRANSCRIPTION FACTOR BINDING SITE	NT5DC3	ENSG00000111696	ENSEMBL	ESR1	ENST00000473497	ENSEMBL	N/A	18971253	PAZAR	hg38	1	chr12	103799615	103799815
OREG1525949	Homo sapiens	N/A	TRANSCRIPTION FACTOR BINDING SITE	NT5DC3	ENSG00000111696	ENSEMBL	ESR1	ENST00000473497	ENSEMBL	N/A	18971253	PAZAR	hg18	1	chr12	102759750	102759950
OREG1525949	Homo sapiens	N/A	TRANSCRIPTION FACTOR BINDING SITE	NT5DC3	ENSG00000111696	ENSEMBL	ESR1	ENST00000473497	ENSEMBL	N/A	18971253	PAZAR	hg19	1	chr12	104235620	104235820
OREG1525949	Homo sapiens	N/A	TRANSCRIPTION FACTOR BINDING SITE	NT5DC3	ENSG00000111696	ENSEMBL	ESR1	ENST00000473497	ENSEMBL	N/A	18971253	PAZAR	hg38	1	chr12	103841842	103842042
OREG1525950	Homo sapiens	N/A	TRANSCRIPTION FACTOR BINDING SITE	NT5DC3	ENSG00000111696	ENSEMBL	ESR1	ENST00000473497	ENSEMBL	N/A	18971253	PAZAR	hg18	1	chr12	102765147	102765347
OREG1525950	Homo sapiens	N/A	TRANSCRIPTION FACTOR BINDING SITE	NT5DC3	ENSG00000111696	ENSEMBL	ESR1	ENST00000473497	ENSEMBL	N/A	18971253	PAZAR	hg19	1	chr12	104241017	104241217
OREG1525950	Homo sapiens	N/A	TRANSCRIPTION FACTOR BINDING SITE	NT5DC3	ENSG00000111696	ENSEMBL	ESR1	ENST00000473497	ENSEMBL	N/A	18971253	PAZAR	hg38	1	chr12	103847239	103847439
OREG1525951	Homo sapiens	N/A	TRANSCRIPTION FACTOR BINDING SITE	PKD2L2	ENSG00000078795	ENSEMBL	ESR1	ENST00000473497	ENSEMBL	N/A	18971253	PAZAR	hg18	1	chr5	137252382	137252582
OREG1525951	Homo sapiens	N/A	TRANSCRIPTION FACTOR BINDING SITE	PKD2L2	ENSG00000078795	ENSEMBL	ESR1	ENST00000473497	ENSEMBL	N/A	18971253	PAZAR	hg19	1	chr5	137224483	137224683
OREG1525951	Homo sapiens	N/A	TRANSCRIPTION FACTOR BINDING SITE	PKD2L2	ENSG00000078795	ENSEMBL	ESR1	ENST00000473497	ENSEMBL	N/A	18971253	PAZAR	hg38	1	chr5	137888794	137888994
OREG1525952	Homo sapiens	N/A	TRANSCRIPTION FACTOR BINDING SITE	DCLK1	ENSG00000133083	ENSEMBL	ESR1	ENST00000473497	ENSEMBL	N/A	18971253	PAZAR	hg18	1	chr13	35500748	35500948
OREG1525952	Homo sapiens	N/A	TRANSCRIPTION FACTOR BINDING SITE	DCLK1	ENSG00000133083	ENSEMBL	ESR1	ENST00000473497	ENSEMBL	N/A	18971253	PAZAR	hg19	1	chr13	36602748	36602948
OREG1525952	Homo sapiens	N/A	TRANSCRIPTION FACTOR BINDING SITE	DCLK1	ENSG00000133083	ENSEMBL	ESR1	ENST00000473497	ENSEMBL	N/A	18971253	PAZAR	hg38	1	chr13	36028611	36028811
OREG1525953	Homo sapiens	N/A	TRANSCRIPTION FACTOR BINDING SITE	SDR42E1	ENSG00000184860	ENSEMBL	ESR1	ENST00000473497	ENSEMBL	N/A	18971253	PAZAR	hg18	1	chr16	80588460	80588660
OREG1525953	Homo sapiens	N/A	TRANSCRIPTION FACTOR BINDING SITE	SDR42E1	ENSG00000184860	ENSEMBL	ESR1	ENST00000473497	ENSEMBL	N/A	18971253	PAZAR	hg19	1	chr16	82030959	82031159
OREG1525953	Homo sapiens	N/A	TRANSCRIPTION FACTOR BINDING SITE	SDR42E1	ENSG00000184860	ENSEMBL	ESR1	ENST00000473497	ENSEMBL	N/A	18971253	PAZAR	hg38	1	chr16	81997354	81997554
OREG1525954	Homo sapiens	N/A	TRANSCRIPTION FACTOR BINDING SITE	RPS26P6	ENSG00000212994	ENSEMBL	ESR1	ENST00000473497	ENSEMBL	N/A	18971253	PAZAR	hg18	1	chr8	101981443	101981643
OREG1525954	Homo sapiens	N/A	TRANSCRIPTION FACTOR BINDING SITE	RPS26P6	ENSG00000212994	ENSEMBL	ESR1	ENST00000473497	ENSEMBL	N/A	18971253	PAZAR	hg19	1	chr8	101912267	101912467
OREG1525954	Homo sapiens	N/A	TRANSCRIPTION FACTOR BINDING SITE	RPS26P6	ENSG00000212994	ENSEMBL	ESR1	ENST00000473497	ENSEMBL	N/A	18971253	PAZAR	hg38	1	chr8	100900039	100900239
OREG1525955	Homo sapiens	N/A	TRANSCRIPTION FACTOR BINDING SITE	RPS26P6	ENSG00000212994	ENSEMBL	ESR1	ENST00000473497	ENSEMBL	N/A	18971253	PAZAR	hg18	1	chr8	101988100	101988300
OREG1525955	Homo sapiens	N/A	TRANSCRIPTION FACTOR BINDING SITE	RPS26P6	ENSG00000212994	ENSEMBL	ESR1	ENST00000473497	ENSEMBL	N/A	18971253	PAZAR	hg19	1	chr8	101918924	101919124
OREG1525955	Homo sapiens	N/A	TRANSCRIPTION FACTOR BINDING SITE	RPS26P6	ENSG00000212994	ENSEMBL	ESR1	ENST00000473497	ENSEMBL	N/A	18971253	PAZAR	hg38	1	chr8	100906696	100906896
OREG1525956	Homo sapiens	N/A	TRANSCRIPTION FACTOR BINDING SITE	SH3RF3	ENSG00000172985	ENSEMBL	ESR1	ENST00000473497	ENSEMBL	N/A	18971253	PAZAR	hg18	1	chr2	109333045	109333245
OREG1525956	Homo sapiens	N/A	TRANSCRIPTION FACTOR BINDING SITE	SH3RF3	ENSG00000172985	ENSEMBL	ESR1	ENST00000473497	ENSEMBL	N/A	18971253	PAZAR	hg19	1	chr2	109966613	109966813
OREG1525956	Homo sapiens	N/A	TRANSCRIPTION FACTOR BINDING SITE	SH3RF3	ENSG00000172985	ENSEMBL	ESR1	ENST00000473497	ENSEMBL	N/A	18971253	PAZAR	hg38	1	chr2	109350157	109350357
OREG1525957	Homo sapiens	N/A	TRANSCRIPTION FACTOR BINDING SITE	SH3RF3	ENSG00000172985	ENSEMBL	ESR1	ENST00000473497	ENSEMBL	N/A	18971253	PAZAR	hg18	1	chr2	109334128	109334328
OREG1525957	Homo sapiens	N/A	TRANSCRIPTION FACTOR BINDING SITE	SH3RF3	ENSG00000172985	ENSEMBL	ESR1	ENST00000473497	ENSEMBL	N/A	18971253	PAZAR	hg19	1	chr2	109967696	109967896
OREG1525957	Homo sapiens	N/A	TRANSCRIPTION FACTOR BINDING SITE	SH3RF3	ENSG00000172985	ENSEMBL	ESR1	ENST00000473497	ENSEMBL	N/A	18971253	PAZAR	hg38	1	chr2	109351240	109351440
OREG1525958	Homo sapiens	N/A	TRANSCRIPTION FACTOR BINDING SITE	SH3RF3	ENSG00000172985	ENSEMBL	ESR1	ENST00000473497	ENSEMBL	N/A	18971253	PAZAR	hg18	1	chr2	109268051	109268251
OREG1525958	Homo sapiens	N/A	TRANSCRIPTION FACTOR BINDING SITE	SH3RF3	ENSG00000172985	ENSEMBL	ESR1	ENST00000473497	ENSEMBL	N/A	18971253	PAZAR	hg19	1	chr2	109901619	109901819
OREG1525958	Homo sapiens	N/A	TRANSCRIPTION FACTOR BINDING SITE	SH3RF3	ENSG00000172985	ENSEMBL	ESR1	ENST00000473497	ENSEMBL	N/A	18971253	PAZAR	hg38	1	chr2	109285163	109285363
OREG1525959	Homo sapiens	N/A	TRANSCRIPTION FACTOR BINDING SITE	SH3RF3	ENSG00000172985	ENSEMBL	ESR1	ENST00000473497	ENSEMBL	N/A	18971253	PAZAR	hg18	1	chr2	109196498	109196698
OREG1525959	Homo sapiens	N/A	TRANSCRIPTION FACTOR BINDING SITE	SH3RF3	ENSG00000172985	ENSEMBL	ESR1	ENST00000473497	ENSEMBL	N/A	18971253	PAZAR	hg19	1	chr2	109830066	109830266
OREG1525959	Homo sapiens	N/A	TRANSCRIPTION FACTOR BINDING SITE	SH3RF3	ENSG00000172985	ENSEMBL	ESR1	ENST00000473497	ENSEMBL	N/A	18971253	PAZAR	hg38	1	chr2	109213610	109213810
OREG1525960	Homo sapiens	N/A	TRANSCRIPTION FACTOR BINDING SITE	SH3RF3	ENSG00000172985	ENSEMBL	ESR1	ENST00000473497	ENSEMBL	N/A	18971253	PAZAR	hg18	1	chr2	109218760	109218960
OREG1525960	Homo sapiens	N/A	TRANSCRIPTION FACTOR BINDING SITE	SH3RF3	ENSG00000172985	ENSEMBL	ESR1	ENST00000473497	ENSEMBL	N/A	18971253	PAZAR	hg19	1	chr2	109852328	109852528
OREG1525960	Homo sapiens	N/A	TRANSCRIPTION FACTOR BINDING SITE	SH3RF3	ENSG00000172985	ENSEMBL	ESR1	ENST00000473497	ENSEMBL	N/A	18971253	PAZAR	hg38	1	chr2	109235872	109236072
OREG1525961	Homo sapiens	N/A	TRANSCRIPTION FACTOR BINDING SITE	SH3RF3	ENSG00000172985	ENSEMBL	ESR1	ENST00000473497	ENSEMBL	N/A	18971253	PAZAR	hg18	1	chr2	109219473	109219673
OREG1525961	Homo sapiens	N/A	TRANSCRIPTION FACTOR BINDING SITE	SH3RF3	ENSG00000172985	ENSEMBL	ESR1	ENST00000473497	ENSEMBL	N/A	18971253	PAZAR	hg19	1	chr2	109853041	109853241
OREG1525961	Homo sapiens	N/A	TRANSCRIPTION FACTOR BINDING SITE	SH3RF3	ENSG00000172985	ENSEMBL	ESR1	ENST00000473497	ENSEMBL	N/A	18971253	PAZAR	hg38	1	chr2	109236585	109236785
OREG1525962	Homo sapiens	N/A	TRANSCRIPTION FACTOR BINDING SITE	SH3RF3	ENSG00000172985	ENSEMBL	ESR1	ENST00000473497	ENSEMBL	N/A	18971253	PAZAR	hg18	1	chr2	109209168	109209368
OREG1525962	Homo sapiens	N/A	TRANSCRIPTION FACTOR BINDING SITE	SH3RF3	ENSG00000172985	ENSEMBL	ESR1	ENST00000473497	ENSEMBL	N/A	18971253	PAZAR	hg19	1	chr2	109842736	109842936
OREG1525962	Homo sapiens	N/A	TRANSCRIPTION FACTOR BINDING SITE	SH3RF3	ENSG00000172985	ENSEMBL	ESR1	ENST00000473497	ENSEMBL	N/A	18971253	PAZAR	hg38	1	chr2	109226280	109226480
OREG1525963	Homo sapiens	N/A	TRANSCRIPTION FACTOR BINDING SITE	SH3RF3	ENSG00000172985	ENSEMBL	ESR1	ENST00000473497	ENSEMBL	N/A	18971253	PAZAR	hg18	1	chr2	109383872	109384072
OREG1525963	Homo sapiens	N/A	TRANSCRIPTION FACTOR BINDING SITE	SH3RF3	ENSG00000172985	ENSEMBL	ESR1	ENST00000473497	ENSEMBL	N/A	18971253	PAZAR	hg19	1	chr2	110017440	110017640
OREG1525963	Homo sapiens	N/A	TRANSCRIPTION FACTOR BINDING SITE	SH3RF3	ENSG00000172985	ENSEMBL	ESR1	ENST00000473497	ENSEMBL	N/A	18971253	PAZAR	hg38	1	chr2	109400984	109401184
OREG1525964	Homo sapiens	N/A	TRANSCRIPTION FACTOR BINDING SITE	SH3RF3	ENSG00000172985	ENSEMBL	ESR1	ENST00000473497	ENSEMBL	N/A	18971253	PAZAR	hg18	1	chr2	109253452	109253652
OREG1525964	Homo sapiens	N/A	TRANSCRIPTION FACTOR BINDING SITE	SH3RF3	ENSG00000172985	ENSEMBL	ESR1	ENST00000473497	ENSEMBL	N/A	18971253	PAZAR	hg19	1	chr2	109887020	109887220
OREG1525964	Homo sapiens	N/A	TRANSCRIPTION FACTOR BINDING SITE	SH3RF3	ENSG00000172985	ENSEMBL	ESR1	ENST00000473497	ENSEMBL	N/A	18971253	PAZAR	hg38	1	chr2	109270564	109270764
OREG1525965	Homo sapiens	N/A	TRANSCRIPTION FACTOR BINDING SITE	SH3RF3	ENSG00000172985	ENSEMBL	ESR1	ENST00000473497	ENSEMBL	N/A	18971253	PAZAR	hg18	1	chr2	109612407	109612607
OREG1525965	Homo sapiens	N/A	TRANSCRIPTION FACTOR BINDING SITE	SH3RF3	ENSG00000172985	ENSEMBL	ESR1	ENST00000473497	ENSEMBL	N/A	18971253	PAZAR	hg19	1	chr2	110255125	110255325
OREG1525965	Homo sapiens	N/A	TRANSCRIPTION FACTOR BINDING SITE	SH3RF3	ENSG00000172985	ENSEMBL	ESR1	ENST00000473497	ENSEMBL	N/A	18971253	PAZAR	hg38	1	chr2	109497548	109497748
OREG1525966	Homo sapiens	N/A	TRANSCRIPTION FACTOR BINDING SITE	SH3RF3	ENSG00000172985	ENSEMBL	ESR1	ENST00000473497	ENSEMBL	N/A	18971253	PAZAR	hg18	1	chr2	109280653	109280853
OREG1525966	Homo sapiens	N/A	TRANSCRIPTION FACTOR BINDING SITE	SH3RF3	ENSG00000172985	ENSEMBL	ESR1	ENST00000473497	ENSEMBL	N/A	18971253	PAZAR	hg19	1	chr2	109914221	109914421
OREG1525966	Homo sapiens	N/A	TRANSCRIPTION FACTOR BINDING SITE	SH3RF3	ENSG00000172985	ENSEMBL	ESR1	ENST00000473497	ENSEMBL	N/A	18971253	PAZAR	hg38	1	chr2	109297765	109297965
OREG1525967	Homo sapiens	N/A	TRANSCRIPTION FACTOR BINDING SITE	SH3RF3	ENSG00000172985	ENSEMBL	ESR1	ENST00000473497	ENSEMBL	N/A	18971253	PAZAR	hg18	1	chr2	109270103	109270303
OREG1525967	Homo sapiens	N/A	TRANSCRIPTION FACTOR BINDING SITE	SH3RF3	ENSG00000172985	ENSEMBL	ESR1	ENST00000473497	ENSEMBL	N/A	18971253	PAZAR	hg19	1	chr2	109903671	109903871
OREG1525967	Homo sapiens	N/A	TRANSCRIPTION FACTOR BINDING SITE	SH3RF3	ENSG00000172985	ENSEMBL	ESR1	ENST00000473497	ENSEMBL	N/A	18971253	PAZAR	hg38	1	chr2	109287215	109287415
OREG1525968	Homo sapiens	N/A	TRANSCRIPTION FACTOR BINDING SITE	RAC2	ENSG00000128340	ENSEMBL	ESR1	ENST00000473497	ENSEMBL	N/A	18971253	PAZAR	hg18	1	chr22	35960366	35960566
OREG1525968	Homo sapiens	N/A	TRANSCRIPTION FACTOR BINDING SITE	RAC2	ENSG00000128340	ENSEMBL	ESR1	ENST00000473497	ENSEMBL	N/A	18971253	PAZAR	hg19	1	chr22	37630420	37630620
OREG1525968	Homo sapiens	N/A	TRANSCRIPTION FACTOR BINDING SITE	RAC2	ENSG00000128340	ENSEMBL	ESR1	ENST00000473497	ENSEMBL	N/A	18971253	PAZAR	hg38	1	chr22	37234380	37234580
OREG1525969	Homo sapiens	N/A	TRANSCRIPTION FACTOR BINDING SITE	RAC2	ENSG00000128340	ENSEMBL	ESR1	ENST00000473497	ENSEMBL	N/A	18971253	PAZAR	hg18	1	chr22	35954824	35955024
OREG1525969	Homo sapiens	N/A	TRANSCRIPTION FACTOR BINDING SITE	RAC2	ENSG00000128340	ENSEMBL	ESR1	ENST00000473497	ENSEMBL	N/A	18971253	PAZAR	hg19	1	chr22	37624878	37625078
OREG1525969	Homo sapiens	N/A	TRANSCRIPTION FACTOR BINDING SITE	RAC2	ENSG00000128340	ENSEMBL	ESR1	ENST00000473497	ENSEMBL	N/A	18971253	PAZAR	hg38	1	chr22	37228838	37229038
OREG1525970	Homo sapiens	N/A	TRANSCRIPTION FACTOR BINDING SITE	RAC2	ENSG00000128340	ENSEMBL	ESR1	ENST00000473497	ENSEMBL	N/A	18971253	PAZAR	hg18	1	chr22	35980994	35981194
OREG1525970	Homo sapiens	N/A	TRANSCRIPTION FACTOR BINDING SITE	RAC2	ENSG00000128340	ENSEMBL	ESR1	ENST00000473497	ENSEMBL	N/A	18971253	PAZAR	hg19	1	chr22	37651048	37651248
OREG1525970	Homo sapiens	N/A	TRANSCRIPTION FACTOR BINDING SITE	RAC2	ENSG00000128340	ENSEMBL	ESR1	ENST00000473497	ENSEMBL	N/A	18971253	PAZAR	hg38	1	chr22	37255008	37255208
OREG1525971	Homo sapiens	N/A	TRANSCRIPTION FACTOR BINDING SITE	FADD	ENSG00000168040	ENSEMBL	ESR1	ENST00000473497	ENSEMBL	N/A	18971253	PAZAR	hg18	1	chr11	69727267	69727467
OREG1525971	Homo sapiens	N/A	TRANSCRIPTION FACTOR BINDING SITE	FADD	ENSG00000168040	ENSEMBL	ESR1	ENST00000473497	ENSEMBL	N/A	18971253	PAZAR	hg19	1	chr11	70049619	70049819
OREG1525971	Homo sapiens	N/A	TRANSCRIPTION FACTOR BINDING SITE	FADD	ENSG00000168040	ENSEMBL	ESR1	ENST00000473497	ENSEMBL	N/A	18971253	PAZAR	hg38	1	chr11	70203513	70203713
OREG1525972	Homo sapiens	N/A	TRANSCRIPTION FACTOR BINDING SITE	RNA5SP423	ENSG00000252936	ENSEMBL	ESR1	ENST00000473497	ENSEMBL	N/A	18971253	PAZAR	hg18	1	chr16	35114500	35114700
OREG1525972	Homo sapiens	N/A	TRANSCRIPTION FACTOR BINDING SITE	RNA5SP423	ENSG00000252936	ENSEMBL	ESR1	ENST00000473497	ENSEMBL	N/A	18971253	PAZAR	hg19	1	chr16	35256999	35257199
OREG1525972	Homo sapiens	N/A	TRANSCRIPTION FACTOR BINDING SITE	RNA5SP423	ENSG00000252936	ENSEMBL	ESR1	ENST00000473497	ENSEMBL	N/A	18971253	PAZAR	hg38	1	chr16	36022628	36022828
OREG1525973	Homo sapiens	N/A	TRANSCRIPTION FACTOR BINDING SITE	RNA5SP423	ENSG00000252936	ENSEMBL	ESR1	ENST00000473497	ENSEMBL	N/A	18971253	PAZAR	hg18	1	chr16	35063471	35063671
OREG1525973	Homo sapiens	N/A	TRANSCRIPTION FACTOR BINDING SITE	RNA5SP423	ENSG00000252936	ENSEMBL	ESR1	ENST00000473497	ENSEMBL	N/A	18971253	PAZAR	hg19	1	chr16	35205970	35206170
OREG1525973	Homo sapiens	N/A	TRANSCRIPTION FACTOR BINDING SITE	RNA5SP423	ENSG00000252936	ENSEMBL	ESR1	ENST00000473497	ENSEMBL	N/A	18971253	PAZAR	hg38	1	chr16	35971599	35971799
OREG1525974	Homo sapiens	N/A	TRANSCRIPTION FACTOR BINDING SITE	NR1D1	ENSG00000126368	ENSEMBL	ESR1	ENST00000473497	ENSEMBL	N/A	18971253	PAZAR	hg18	1	chr17	35508075	35508275
OREG1525974	Homo sapiens	N/A	TRANSCRIPTION FACTOR BINDING SITE	NR1D1	ENSG00000126368	ENSEMBL	ESR1	ENST00000473497	ENSEMBL	N/A	18971253	PAZAR	hg19	1	chr17	38254549	38254749
OREG1525974	Homo sapiens	N/A	TRANSCRIPTION FACTOR BINDING SITE	NR1D1	ENSG00000126368	ENSEMBL	ESR1	ENST00000473497	ENSEMBL	N/A	18971253	PAZAR	hg38	1	chr17	40098296	40098496
OREG1525975	Homo sapiens	N/A	TRANSCRIPTION FACTOR BINDING SITE	NECAB1	ENSG00000123119	ENSEMBL	ESR1	ENST00000473497	ENSEMBL	N/A	18971253	PAZAR	hg18	1	chr8	91969083	91969283
OREG1525975	Homo sapiens	N/A	TRANSCRIPTION FACTOR BINDING SITE	NECAB1	ENSG00000123119	ENSEMBL	ESR1	ENST00000473497	ENSEMBL	N/A	18971253	PAZAR	hg19	1	chr8	91899907	91900107
OREG1525975	Homo sapiens	N/A	TRANSCRIPTION FACTOR BINDING SITE	NECAB1	ENSG00000123119	ENSEMBL	ESR1	ENST00000473497	ENSEMBL	N/A	18971253	PAZAR	hg38	1	chr8	90887679	90887879
OREG1525976	Homo sapiens	N/A	TRANSCRIPTION FACTOR BINDING SITE	RAP1GAP2	ENSG00000132359	ENSEMBL	ESR1	ENST00000473497	ENSEMBL	N/A	18971253	PAZAR	hg18	1	chr17	2662147	2662347
OREG1525976	Homo sapiens	N/A	TRANSCRIPTION FACTOR BINDING SITE	RAP1GAP2	ENSG00000132359	ENSEMBL	ESR1	ENST00000473497	ENSEMBL	N/A	18971253	PAZAR	hg19	1	chr17	2715397	2715597
OREG1525976	Homo sapiens	N/A	TRANSCRIPTION FACTOR BINDING SITE	RAP1GAP2	ENSG00000132359	ENSEMBL	ESR1	ENST00000473497	ENSEMBL	N/A	18971253	PAZAR	hg38	1	chr17	2812103	2812303
OREG1525977	Homo sapiens	N/A	TRANSCRIPTION FACTOR BINDING SITE	CMTM8	ENSG00000170293	ENSEMBL	ESR1	ENST00000473497	ENSEMBL	N/A	18971253	PAZAR	hg18	1	chr3	32383275	32383475
OREG1525977	Homo sapiens	N/A	TRANSCRIPTION FACTOR BINDING SITE	CMTM8	ENSG00000170293	ENSEMBL	ESR1	ENST00000473497	ENSEMBL	N/A	18971253	PAZAR	hg19	1	chr3	32408271	32408471
OREG1525977	Homo sapiens	N/A	TRANSCRIPTION FACTOR BINDING SITE	CMTM8	ENSG00000170293	ENSEMBL	ESR1	ENST00000473497	ENSEMBL	N/A	18971253	PAZAR	hg38	1	chr3	32366779	32366979
OREG1525978	Homo sapiens	N/A	TRANSCRIPTION FACTOR BINDING SITE	C5orf15	ENSG00000113583	ENSEMBL	ESR1	ENST00000473497	ENSEMBL	N/A	18971253	PAZAR	hg18	1	chr5	133278094	133278294
OREG1525978	Homo sapiens	N/A	TRANSCRIPTION FACTOR BINDING SITE	C5orf15	ENSG00000113583	ENSEMBL	ESR1	ENST00000473497	ENSEMBL	N/A	18971253	PAZAR	hg19	1	chr5	133250195	133250395
OREG1525978	Homo sapiens	N/A	TRANSCRIPTION FACTOR BINDING SITE	C5orf15	ENSG00000113583	ENSEMBL	ESR1	ENST00000473497	ENSEMBL	N/A	18971253	PAZAR	hg38	1	chr5	133914504	133914704
OREG1525979	Homo sapiens	N/A	TRANSCRIPTION FACTOR BINDING SITE	GZF1	ENSG00000125812	ENSEMBL	ESR1	ENST00000473497	ENSEMBL	N/A	18971253	PAZAR	hg18	1	chr20	23289762	23289962
OREG1525979	Homo sapiens	N/A	TRANSCRIPTION FACTOR BINDING SITE	GZF1	ENSG00000125812	ENSEMBL	ESR1	ENST00000473497	ENSEMBL	N/A	18971253	PAZAR	hg19	1	chr20	23341762	23341962
OREG1525979	Homo sapiens	N/A	TRANSCRIPTION FACTOR BINDING SITE	GZF1	ENSG00000125812	ENSEMBL	ESR1	ENST00000473497	ENSEMBL	N/A	18971253	PAZAR	hg38	1	chr20	23361125	23361325
OREG1525980	Homo sapiens	N/A	TRANSCRIPTION FACTOR BINDING SITE	N/A	ENSG00000201133	ENSEMBL	ESR1	ENST00000473497	ENSEMBL	N/A	18971253	PAZAR	hg18	1	chr7	50989171	50989371
OREG1525980	Homo sapiens	N/A	TRANSCRIPTION FACTOR BINDING SITE	N/A	ENSG00000201133	ENSEMBL	ESR1	ENST00000473497	ENSEMBL	N/A	18971253	PAZAR	hg19	1	chr7	51021677	51021877
OREG1525980	Homo sapiens	N/A	TRANSCRIPTION FACTOR BINDING SITE	N/A	ENSG00000201133	ENSEMBL	ESR1	ENST00000473497	ENSEMBL	N/A	18971253	PAZAR	hg38	1	chr7	50953980	50954180
OREG1525981	Homo sapiens	N/A	TRANSCRIPTION FACTOR BINDING SITE	KCNQ1-AS1	ENSG00000229414	ENSEMBL	ESR1	ENST00000473497	ENSEMBL	N/A	18971253	PAZAR	hg18	1	chr11	2821030	2821230
OREG1525981	Homo sapiens	N/A	TRANSCRIPTION FACTOR BINDING SITE	KCNQ1-AS1	ENSG00000229414	ENSEMBL	ESR1	ENST00000473497	ENSEMBL	N/A	18971253	PAZAR	hg19	1	chr11	2864454	2864654
OREG1525981	Homo sapiens	N/A	TRANSCRIPTION FACTOR BINDING SITE	KCNQ1-AS1	ENSG00000229414	ENSEMBL	ESR1	ENST00000473497	ENSEMBL	N/A	18971253	PAZAR	hg38	1	chr11	2843224	2843424
OREG1525982	Homo sapiens	N/A	TRANSCRIPTION FACTOR BINDING SITE	RGS20	ENSG00000147509	ENSEMBL	ESR1	ENST00000473497	ENSEMBL	N/A	18971253	PAZAR	hg18	1	chr8	54982911	54983111
OREG1525982	Homo sapiens	N/A	TRANSCRIPTION FACTOR BINDING SITE	RGS20	ENSG00000147509	ENSEMBL	ESR1	ENST00000473497	ENSEMBL	N/A	18971253	PAZAR	hg19	1	chr8	54820358	54820558
OREG1525982	Homo sapiens	N/A	TRANSCRIPTION FACTOR BINDING SITE	RGS20	ENSG00000147509	ENSEMBL	ESR1	ENST00000473497	ENSEMBL	N/A	18971253	PAZAR	hg38	1	chr8	53907798	53907998
OREG1525983	Homo sapiens	N/A	TRANSCRIPTION FACTOR BINDING SITE	VPS13B	ENSG00000132549	ENSEMBL	ESR1	ENST00000473497	ENSEMBL	N/A	18971253	PAZAR	hg18	1	chr8	100944292	100944492
OREG1525983	Homo sapiens	N/A	TRANSCRIPTION FACTOR BINDING SITE	VPS13B	ENSG00000132549	ENSEMBL	ESR1	ENST00000473497	ENSEMBL	N/A	18971253	PAZAR	hg19	1	chr8	100875116	100875316
OREG1525983	Homo sapiens	N/A	TRANSCRIPTION FACTOR BINDING SITE	VPS13B	ENSG00000132549	ENSEMBL	ESR1	ENST00000473497	ENSEMBL	N/A	18971253	PAZAR	hg38	1	chr8	99862888	99863088
OREG1525984	Homo sapiens	N/A	TRANSCRIPTION FACTOR BINDING SITE	MEP1A	ENSG00000112818	ENSEMBL	ESR1	ENST00000473497	ENSEMBL	N/A	18971253	PAZAR	hg18	1	chr6	46874641	46874841
OREG1525984	Homo sapiens	N/A	TRANSCRIPTION FACTOR BINDING SITE	MEP1A	ENSG00000112818	ENSEMBL	ESR1	ENST00000473497	ENSEMBL	N/A	18971253	PAZAR	hg19	1	chr6	46766682	46766882
OREG1525984	Homo sapiens	N/A	TRANSCRIPTION FACTOR BINDING SITE	MEP1A	ENSG00000112818	ENSEMBL	ESR1	ENST00000473497	ENSEMBL	N/A	18971253	PAZAR	hg38	1	chr6	46798945	46799145
OREG1525985	Homo sapiens	N/A	TRANSCRIPTION FACTOR BINDING SITE	XRCC3	ENSG00000126215	ENSEMBL	ESR1	ENST00000473497	ENSEMBL	N/A	18971253	PAZAR	hg18	1	chr14	103237238	103237438
OREG1525985	Homo sapiens	N/A	TRANSCRIPTION FACTOR BINDING SITE	XRCC3	ENSG00000126215	ENSEMBL	ESR1	ENST00000473497	ENSEMBL	N/A	18971253	PAZAR	hg19	1	chr14	104167485	104167685
OREG1525985	Homo sapiens	N/A	TRANSCRIPTION FACTOR BINDING SITE	XRCC3	ENSG00000126215	ENSEMBL	ESR1	ENST00000473497	ENSEMBL	N/A	18971253	PAZAR	hg38	1	chr14	103701148	103701348
OREG1525986	Homo sapiens	N/A	TRANSCRIPTION FACTOR BINDING SITE	XRCC3	ENSG00000126215	ENSEMBL	ESR1	ENST00000473497	ENSEMBL	N/A	18971253	PAZAR	hg18	1	chr14	103236055	103236255
OREG1525986	Homo sapiens	N/A	TRANSCRIPTION FACTOR BINDING SITE	XRCC3	ENSG00000126215	ENSEMBL	ESR1	ENST00000473497	ENSEMBL	N/A	18971253	PAZAR	hg19	1	chr14	104166302	104166502
OREG1525986	Homo sapiens	N/A	TRANSCRIPTION FACTOR BINDING SITE	XRCC3	ENSG00000126215	ENSEMBL	ESR1	ENST00000473497	ENSEMBL	N/A	18971253	PAZAR	hg38	1	chr14	103699965	103700165
OREG1525987	Homo sapiens	N/A	TRANSCRIPTION FACTOR BINDING SITE	CBLN4	ENSG00000054803	ENSEMBL	ESR1	ENST00000473497	ENSEMBL	N/A	18971253	PAZAR	hg18	1	chr20	54069031	54069231
OREG1525987	Homo sapiens	N/A	TRANSCRIPTION FACTOR BINDING SITE	CBLN4	ENSG00000054803	ENSEMBL	ESR1	ENST00000473497	ENSEMBL	N/A	18971253	PAZAR	hg19	1	chr20	54635624	54635824
OREG1525987	Homo sapiens	N/A	TRANSCRIPTION FACTOR BINDING SITE	CBLN4	ENSG00000054803	ENSEMBL	ESR1	ENST00000473497	ENSEMBL	N/A	18971253	PAZAR	hg38	1	chr20	56060568	56060768
OREG1525988	Homo sapiens	N/A	TRANSCRIPTION FACTOR BINDING SITE	EPS8L3	ENSG00000198758	ENSEMBL	ESR1	ENST00000473497	ENSEMBL	N/A	18971253	PAZAR	hg18	1	chr1	110134907	110135107
OREG1525988	Homo sapiens	N/A	TRANSCRIPTION FACTOR BINDING SITE	EPS8L3	ENSG00000198758	ENSEMBL	ESR1	ENST00000473497	ENSEMBL	N/A	18971253	PAZAR	hg19	1	chr1	110333384	110333584
OREG1525988	Homo sapiens	N/A	TRANSCRIPTION FACTOR BINDING SITE	EPS8L3	ENSG00000198758	ENSEMBL	ESR1	ENST00000473497	ENSEMBL	N/A	18971253	PAZAR	hg38	1	chr1	109790762	109790962
OREG1525989	Homo sapiens	N/A	TRANSCRIPTION FACTOR BINDING SITE	EPS8L3	ENSG00000198758	ENSEMBL	ESR1	ENST00000473497	ENSEMBL	N/A	18971253	PAZAR	hg18	1	chr1	110166709	110166909
OREG1525989	Homo sapiens	N/A	TRANSCRIPTION FACTOR BINDING SITE	EPS8L3	ENSG00000198758	ENSEMBL	ESR1	ENST00000473497	ENSEMBL	N/A	18971253	PAZAR	hg19	1	chr1	110365186	110365386
OREG1525989	Homo sapiens	N/A	TRANSCRIPTION FACTOR BINDING SITE	EPS8L3	ENSG00000198758	ENSEMBL	ESR1	ENST00000473497	ENSEMBL	N/A	18971253	PAZAR	hg38	1	chr1	109822564	109822764
OREG1525990	Homo sapiens	N/A	TRANSCRIPTION FACTOR BINDING SITE	EPS8L3	ENSG00000198758	ENSEMBL	ESR1	ENST00000473497	ENSEMBL	N/A	18971253	PAZAR	hg18	1	chr1	110147385	110147585
OREG1525990	Homo sapiens	N/A	TRANSCRIPTION FACTOR BINDING SITE	EPS8L3	ENSG00000198758	ENSEMBL	ESR1	ENST00000473497	ENSEMBL	N/A	18971253	PAZAR	hg19	1	chr1	110345862	110346062
OREG1525990	Homo sapiens	N/A	TRANSCRIPTION FACTOR BINDING SITE	EPS8L3	ENSG00000198758	ENSEMBL	ESR1	ENST00000473497	ENSEMBL	N/A	18971253	PAZAR	hg38	1	chr1	109803240	109803440
OREG1525991	Homo sapiens	N/A	TRANSCRIPTION FACTOR BINDING SITE	EPS8L3	ENSG00000198758	ENSEMBL	ESR1	ENST00000473497	ENSEMBL	N/A	18971253	PAZAR	hg18	1	chr1	110127815	110128015
OREG1525991	Homo sapiens	N/A	TRANSCRIPTION FACTOR BINDING SITE	EPS8L3	ENSG00000198758	ENSEMBL	ESR1	ENST00000473497	ENSEMBL	N/A	18971253	PAZAR	hg19	1	chr1	110326292	110326492
OREG1525991	Homo sapiens	N/A	TRANSCRIPTION FACTOR BINDING SITE	EPS8L3	ENSG00000198758	ENSEMBL	ESR1	ENST00000473497	ENSEMBL	N/A	18971253	PAZAR	hg38	1	chr1	109783670	109783870
OREG1525992	Homo sapiens	N/A	TRANSCRIPTION FACTOR BINDING SITE	EPS8L3	ENSG00000198758	ENSEMBL	ESR1	ENST00000473497	ENSEMBL	N/A	18971253	PAZAR	hg18	1	chr1	110131987	110132187
OREG1525992	Homo sapiens	N/A	TRANSCRIPTION FACTOR BINDING SITE	EPS8L3	ENSG00000198758	ENSEMBL	ESR1	ENST00000473497	ENSEMBL	N/A	18971253	PAZAR	hg19	1	chr1	110330464	110330664
OREG1525992	Homo sapiens	N/A	TRANSCRIPTION FACTOR BINDING SITE	EPS8L3	ENSG00000198758	ENSEMBL	ESR1	ENST00000473497	ENSEMBL	N/A	18971253	PAZAR	hg38	1	chr1	109787842	109788042
OREG1525993	Homo sapiens	N/A	TRANSCRIPTION FACTOR BINDING SITE	EPS8L3	ENSG00000198758	ENSEMBL	ESR1	ENST00000473497	ENSEMBL	N/A	18971253	PAZAR	hg18	1	chr1	110168076	110168276
OREG1525993	Homo sapiens	N/A	TRANSCRIPTION FACTOR BINDING SITE	EPS8L3	ENSG00000198758	ENSEMBL	ESR1	ENST00000473497	ENSEMBL	N/A	18971253	PAZAR	hg19	1	chr1	110366553	110366753
OREG1525993	Homo sapiens	N/A	TRANSCRIPTION FACTOR BINDING SITE	EPS8L3	ENSG00000198758	ENSEMBL	ESR1	ENST00000473497	ENSEMBL	N/A	18971253	PAZAR	hg38	1	chr1	109823931	109824131
OREG1525994	Homo sapiens	N/A	TRANSCRIPTION FACTOR BINDING SITE	EPS8L3	ENSG00000198758	ENSEMBL	ESR1	ENST00000473497	ENSEMBL	N/A	18971253	PAZAR	hg18	1	chr1	110138610	110138810
OREG1525994	Homo sapiens	N/A	TRANSCRIPTION FACTOR BINDING SITE	EPS8L3	ENSG00000198758	ENSEMBL	ESR1	ENST00000473497	ENSEMBL	N/A	18971253	PAZAR	hg19	1	chr1	110337087	110337287
OREG1525994	Homo sapiens	N/A	TRANSCRIPTION FACTOR BINDING SITE	EPS8L3	ENSG00000198758	ENSEMBL	ESR1	ENST00000473497	ENSEMBL	N/A	18971253	PAZAR	hg38	1	chr1	109794465	109794665
OREG1525995	Homo sapiens	N/A	TRANSCRIPTION FACTOR BINDING SITE	EPS8L3	ENSG00000198758	ENSEMBL	ESR1	ENST00000473497	ENSEMBL	N/A	18971253	PAZAR	hg18	1	chr1	110172338	110172538
OREG1525995	Homo sapiens	N/A	TRANSCRIPTION FACTOR BINDING SITE	EPS8L3	ENSG00000198758	ENSEMBL	ESR1	ENST00000473497	ENSEMBL	N/A	18971253	PAZAR	hg19	1	chr1	110370815	110371015
OREG1525995	Homo sapiens	N/A	TRANSCRIPTION FACTOR BINDING SITE	EPS8L3	ENSG00000198758	ENSEMBL	ESR1	ENST00000473497	ENSEMBL	N/A	18971253	PAZAR	hg38	1	chr1	109828193	109828393
OREG1525996	Homo sapiens	N/A	TRANSCRIPTION FACTOR BINDING SITE	CISD1P1	ENSG00000213403	ENSEMBL	ESR1	ENST00000473497	ENSEMBL	N/A	18971253	PAZAR	hg18	1	chr2	19711876	19712076
OREG1525996	Homo sapiens	N/A	TRANSCRIPTION FACTOR BINDING SITE	CISD1P1	ENSG00000213403	ENSEMBL	ESR1	ENST00000473497	ENSEMBL	N/A	18971253	PAZAR	hg19	1	chr2	19848395	19848595
OREG1525996	Homo sapiens	N/A	TRANSCRIPTION FACTOR BINDING SITE	CISD1P1	ENSG00000213403	ENSEMBL	ESR1	ENST00000473497	ENSEMBL	N/A	18971253	PAZAR	hg38	1	chr2	19648634	19648834
OREG1525997	Homo sapiens	N/A	TRANSCRIPTION FACTOR BINDING SITE	CISD1P1	ENSG00000213403	ENSEMBL	ESR1	ENST00000473497	ENSEMBL	N/A	18971253	PAZAR	hg18	1	chr2	19732878	19733078
OREG1525997	Homo sapiens	N/A	TRANSCRIPTION FACTOR BINDING SITE	CISD1P1	ENSG00000213403	ENSEMBL	ESR1	ENST00000473497	ENSEMBL	N/A	18971253	PAZAR	hg19	1	chr2	19869397	19869597
OREG1525997	Homo sapiens	N/A	TRANSCRIPTION FACTOR BINDING SITE	CISD1P1	ENSG00000213403	ENSEMBL	ESR1	ENST00000473497	ENSEMBL	N/A	18971253	PAZAR	hg38	1	chr2	19669636	19669836
OREG1525998	Homo sapiens	N/A	TRANSCRIPTION FACTOR BINDING SITE	MYO15A	ENSG00000091536	ENSEMBL	ESR1	ENST00000473497	ENSEMBL	N/A	18971253	PAZAR	hg18	1	chr17	18000172	18000372
OREG1525998	Homo sapiens	N/A	TRANSCRIPTION FACTOR BINDING SITE	MYO15A	ENSG00000091536	ENSEMBL	ESR1	ENST00000473497	ENSEMBL	N/A	18971253	PAZAR	hg19	1	chr17	18059447	18059647
OREG1525998	Homo sapiens	N/A	TRANSCRIPTION FACTOR BINDING SITE	MYO15A	ENSG00000091536	ENSEMBL	ESR1	ENST00000473497	ENSEMBL	N/A	18971253	PAZAR	hg38	1	chr17	18156133	18156333
OREG1525999	Homo sapiens	N/A	TRANSCRIPTION FACTOR BINDING SITE	MYO15A	ENSG00000091536	ENSEMBL	ESR1	ENST00000473497	ENSEMBL	N/A	18971253	PAZAR	hg18	1	chr17	18003611	18003811
OREG1525999	Homo sapiens	N/A	TRANSCRIPTION FACTOR BINDING SITE	MYO15A	ENSG00000091536	ENSEMBL	ESR1	ENST00000473497	ENSEMBL	N/A	18971253	PAZAR	hg19	1	chr17	18062886	18063086
OREG1525999	Homo sapiens	N/A	TRANSCRIPTION FACTOR BINDING SITE	MYO15A	ENSG00000091536	ENSEMBL	ESR1	ENST00000473497	ENSEMBL	N/A	18971253	PAZAR	hg38	1	chr17	18159572	18159772
OREG1526000	Homo sapiens	N/A	TRANSCRIPTION FACTOR BINDING SITE	MYO15A	ENSG00000091536	ENSEMBL	ESR1	ENST00000473497	ENSEMBL	N/A	18971253	PAZAR	hg18	1	chr17	18000860	18001060
OREG1526000	Homo sapiens	N/A	TRANSCRIPTION FACTOR BINDING SITE	MYO15A	ENSG00000091536	ENSEMBL	ESR1	ENST00000473497	ENSEMBL	N/A	18971253	PAZAR	hg19	1	chr17	18060135	18060335
OREG1526000	Homo sapiens	N/A	TRANSCRIPTION FACTOR BINDING SITE	MYO15A	ENSG00000091536	ENSEMBL	ESR1	ENST00000473497	ENSEMBL	N/A	18971253	PAZAR	hg38	1	chr17	18156821	18157021
OREG1526001	Homo sapiens	N/A	TRANSCRIPTION FACTOR BINDING SITE	PMEPA1	ENSG00000124225	ENSEMBL	ESR1	ENST00000473497	ENSEMBL	N/A	18971253	PAZAR	hg18	1	chr20	55702493	55702693
OREG1526001	Homo sapiens	N/A	TRANSCRIPTION FACTOR BINDING SITE	PMEPA1	ENSG00000124225	ENSEMBL	ESR1	ENST00000473497	ENSEMBL	N/A	18971253	PAZAR	hg19	1	chr20	56269087	56269287
OREG1526001	Homo sapiens	N/A	TRANSCRIPTION FACTOR BINDING SITE	PMEPA1	ENSG00000124225	ENSEMBL	ESR1	ENST00000473497	ENSEMBL	N/A	18971253	PAZAR	hg38	1	chr20	57694031	57694231
OREG1526002	Homo sapiens	N/A	TRANSCRIPTION FACTOR BINDING SITE	PMEPA1	ENSG00000124225	ENSEMBL	ESR1	ENST00000473497	ENSEMBL	N/A	18971253	PAZAR	hg18	1	chr20	55713630	55713830
OREG1526002	Homo sapiens	N/A	TRANSCRIPTION FACTOR BINDING SITE	PMEPA1	ENSG00000124225	ENSEMBL	ESR1	ENST00000473497	ENSEMBL	N/A	18971253	PAZAR	hg19	1	chr20	56280224	56280424
OREG1526002	Homo sapiens	N/A	TRANSCRIPTION FACTOR BINDING SITE	PMEPA1	ENSG00000124225	ENSEMBL	ESR1	ENST00000473497	ENSEMBL	N/A	18971253	PAZAR	hg38	1	chr20	57705168	57705368
OREG1526003	Homo sapiens	N/A	TRANSCRIPTION FACTOR BINDING SITE	PMEPA1	ENSG00000124225	ENSEMBL	ESR1	ENST00000473497	ENSEMBL	N/A	18971253	PAZAR	hg18	1	chr20	55701306	55701506
OREG1526003	Homo sapiens	N/A	TRANSCRIPTION FACTOR BINDING SITE	PMEPA1	ENSG00000124225	ENSEMBL	ESR1	ENST00000473497	ENSEMBL	N/A	18971253	PAZAR	hg19	1	chr20	56267900	56268100
OREG1526003	Homo sapiens	N/A	TRANSCRIPTION FACTOR BINDING SITE	PMEPA1	ENSG00000124225	ENSEMBL	ESR1	ENST00000473497	ENSEMBL	N/A	18971253	PAZAR	hg38	1	chr20	57692844	57693044
OREG1526004	Homo sapiens	N/A	TRANSCRIPTION FACTOR BINDING SITE	PMEPA1	ENSG00000124225	ENSEMBL	ESR1	ENST00000473497	ENSEMBL	N/A	18971253	PAZAR	hg18	1	chr20	55800871	55801071
OREG1526004	Homo sapiens	N/A	TRANSCRIPTION FACTOR BINDING SITE	PMEPA1	ENSG00000124225	ENSEMBL	ESR1	ENST00000473497	ENSEMBL	N/A	18971253	PAZAR	hg19	1	chr20	56367465	56367665
OREG1526004	Homo sapiens	N/A	TRANSCRIPTION FACTOR BINDING SITE	PMEPA1	ENSG00000124225	ENSEMBL	ESR1	ENST00000473497	ENSEMBL	N/A	18971253	PAZAR	hg38	1	chr20	57792409	57792609
OREG1526005	Homo sapiens	N/A	TRANSCRIPTION FACTOR BINDING SITE	PMEPA1	ENSG00000124225	ENSEMBL	ESR1	ENST00000473497	ENSEMBL	N/A	18971253	PAZAR	hg18	1	chr20	55803473	55803673
OREG1526005	Homo sapiens	N/A	TRANSCRIPTION FACTOR BINDING SITE	PMEPA1	ENSG00000124225	ENSEMBL	ESR1	ENST00000473497	ENSEMBL	N/A	18971253	PAZAR	hg19	1	chr20	56370067	56370267
OREG1526005	Homo sapiens	N/A	TRANSCRIPTION FACTOR BINDING SITE	PMEPA1	ENSG00000124225	ENSEMBL	ESR1	ENST00000473497	ENSEMBL	N/A	18971253	PAZAR	hg38	1	chr20	57795011	57795211
OREG1526006	Homo sapiens	N/A	TRANSCRIPTION FACTOR BINDING SITE	CCNJL	ENSG00000135083	ENSEMBL	ESR1	ENST00000473497	ENSEMBL	N/A	18971253	PAZAR	hg18	1	chr5	159646552	159646752
OREG1526006	Homo sapiens	N/A	TRANSCRIPTION FACTOR BINDING SITE	CCNJL	ENSG00000135083	ENSEMBL	ESR1	ENST00000473497	ENSEMBL	N/A	18971253	PAZAR	hg19	1	chr5	159713974	159714174
OREG1526006	Homo sapiens	N/A	TRANSCRIPTION FACTOR BINDING SITE	CCNJL	ENSG00000135083	ENSEMBL	ESR1	ENST00000473497	ENSEMBL	N/A	18971253	PAZAR	hg38	1	chr5	160286967	160287167
OREG1526007	Homo sapiens	N/A	TRANSCRIPTION FACTOR BINDING SITE	CNDP2	ENSG00000133313	ENSEMBL	ESR1	ENST00000473497	ENSEMBL	N/A	18971253	PAZAR	hg18	1	chr18	70338406	70338606
OREG1526007	Homo sapiens	N/A	TRANSCRIPTION FACTOR BINDING SITE	CNDP2	ENSG00000133313	ENSEMBL	ESR1	ENST00000473497	ENSEMBL	N/A	18971253	PAZAR	hg19	1	chr18	72187426	72187626
OREG1526007	Homo sapiens	N/A	TRANSCRIPTION FACTOR BINDING SITE	CNDP2	ENSG00000133313	ENSEMBL	ESR1	ENST00000473497	ENSEMBL	N/A	18971253	PAZAR	hg38	1	chr18	74520191	74520391
OREG1526008	Homo sapiens	N/A	TRANSCRIPTION FACTOR BINDING SITE	PRPSAP2	ENSG00000141127	ENSEMBL	ESR1	ENST00000473497	ENSEMBL	N/A	18971253	PAZAR	hg18	1	chr17	18765035	18765235
OREG1526008	Homo sapiens	N/A	TRANSCRIPTION FACTOR BINDING SITE	PRPSAP2	ENSG00000141127	ENSEMBL	ESR1	ENST00000473497	ENSEMBL	N/A	18971253	PAZAR	hg19	1	chr17	18824310	18824510
OREG1526008	Homo sapiens	N/A	TRANSCRIPTION FACTOR BINDING SITE	PRPSAP2	ENSG00000141127	ENSEMBL	ESR1	ENST00000473497	ENSEMBL	N/A	18971253	PAZAR	hg38	1	chr17	18920997	18921197
OREG1526009	Homo sapiens	N/A	TRANSCRIPTION FACTOR BINDING SITE	IFT22	ENSG00000128581	ENSEMBL	ESR1	ENST00000473497	ENSEMBL	N/A	18971253	PAZAR	hg18	1	chr7	100749067	100749267
OREG1526009	Homo sapiens	N/A	TRANSCRIPTION FACTOR BINDING SITE	IFT22	ENSG00000128581	ENSEMBL	ESR1	ENST00000473497	ENSEMBL	N/A	18971253	PAZAR	hg19	1	chr7	100962347	100962547
OREG1526009	Homo sapiens	N/A	TRANSCRIPTION FACTOR BINDING SITE	IFT22	ENSG00000128581	ENSEMBL	ESR1	ENST00000473497	ENSEMBL	N/A	18971253	PAZAR	hg38	1	chr7	101319066	101319266
OREG1526010	Homo sapiens	N/A	TRANSCRIPTION FACTOR BINDING SITE	MRPL35	ENSG00000132313	ENSEMBL	ESR1	ENST00000473497	ENSEMBL	N/A	18971253	PAZAR	hg18	1	chr2	86280217	86280417
OREG1526010	Homo sapiens	N/A	TRANSCRIPTION FACTOR BINDING SITE	MRPL35	ENSG00000132313	ENSEMBL	ESR1	ENST00000473497	ENSEMBL	N/A	18971253	PAZAR	hg19	1	chr2	86426706	86426906
OREG1526010	Homo sapiens	N/A	TRANSCRIPTION FACTOR BINDING SITE	MRPL35	ENSG00000132313	ENSEMBL	ESR1	ENST00000473497	ENSEMBL	N/A	18971253	PAZAR	hg38	1	chr2	86199583	86199783
OREG1526011	Homo sapiens	N/A	TRANSCRIPTION FACTOR BINDING SITE	TCL6	ENSG00000187621	ENSEMBL	ESR1	ENST00000473497	ENSEMBL	N/A	18971253	PAZAR	hg18	1	chr14	95170146	95170346
OREG1526011	Homo sapiens	N/A	TRANSCRIPTION FACTOR BINDING SITE	TCL6	ENSG00000187621	ENSEMBL	ESR1	ENST00000473497	ENSEMBL	N/A	18971253	PAZAR	hg19	1	chr14	96100393	96100593
OREG1526011	Homo sapiens	N/A	TRANSCRIPTION FACTOR BINDING SITE	TCL6	ENSG00000187621	ENSEMBL	ESR1	ENST00000473497	ENSEMBL	N/A	18971253	PAZAR	hg38	1	chr14	95634056	95634256
OREG1526012	Homo sapiens	N/A	TRANSCRIPTION FACTOR BINDING SITE	RNU6-276P	ENSG00000251923	ENSEMBL	ESR1	ENST00000473497	ENSEMBL	N/A	18971253	PAZAR	hg18	1	chr4	56291699	56291899
OREG1526012	Homo sapiens	N/A	TRANSCRIPTION FACTOR BINDING SITE	RNU6-276P	ENSG00000251923	ENSEMBL	ESR1	ENST00000473497	ENSEMBL	N/A	18971253	PAZAR	hg19	1	chr4	56596942	56597142
OREG1526012	Homo sapiens	N/A	TRANSCRIPTION FACTOR BINDING SITE	RNU6-276P	ENSG00000251923	ENSEMBL	ESR1	ENST00000473497	ENSEMBL	N/A	18971253	PAZAR	hg38	1	chr4	55730775	55730975
OREG1526013	Homo sapiens	N/A	TRANSCRIPTION FACTOR BINDING SITE	TAF8	ENSG00000137413	ENSEMBL	ESR1	ENST00000473497	ENSEMBL	N/A	18971253	PAZAR	hg18	1	chr6	42151205	42151405
OREG1526013	Homo sapiens	N/A	TRANSCRIPTION FACTOR BINDING SITE	TAF8	ENSG00000137413	ENSEMBL	ESR1	ENST00000473497	ENSEMBL	N/A	18971253	PAZAR	hg19	1	chr6	42043227	42043427
OREG1526013	Homo sapiens	N/A	TRANSCRIPTION FACTOR BINDING SITE	TAF8	ENSG00000137413	ENSEMBL	ESR1	ENST00000473497	ENSEMBL	N/A	18971253	PAZAR	hg38	1	chr6	42075489	42075689
OREG1526014	Homo sapiens	N/A	TRANSCRIPTION FACTOR BINDING SITE	ACER2	ENSG00000177076	ENSEMBL	ESR1	ENST00000473497	ENSEMBL	N/A	18971253	PAZAR	hg18	1	chr9	19399514	19399714
OREG1526014	Homo sapiens	N/A	TRANSCRIPTION FACTOR BINDING SITE	ACER2	ENSG00000177076	ENSEMBL	ESR1	ENST00000473497	ENSEMBL	N/A	18971253	PAZAR	hg19	1	chr9	19409514	19409714
OREG1526014	Homo sapiens	N/A	TRANSCRIPTION FACTOR BINDING SITE	ACER2	ENSG00000177076	ENSEMBL	ESR1	ENST00000473497	ENSEMBL	N/A	18971253	PAZAR	hg38	1	chr9	19409516	19409716
OREG1526015	Homo sapiens	N/A	TRANSCRIPTION FACTOR BINDING SITE	HMOX1	ENSG00000100292	ENSEMBL	ESR1	ENST00000473497	ENSEMBL	N/A	18971253	PAZAR	hg18	1	chr22	34085779	34085979
OREG1526015	Homo sapiens	N/A	TRANSCRIPTION FACTOR BINDING SITE	HMOX1	ENSG00000100292	ENSEMBL	ESR1	ENST00000473497	ENSEMBL	N/A	18971253	PAZAR	hg19	1	chr22	35755779	35755979
OREG1526015	Homo sapiens	N/A	TRANSCRIPTION FACTOR BINDING SITE	HMOX1	ENSG00000100292	ENSEMBL	ESR1	ENST00000473497	ENSEMBL	N/A	18971253	PAZAR	hg38	1	chr22	35359786	35359986
OREG1526016	Homo sapiens	N/A	TRANSCRIPTION FACTOR BINDING SITE	GGT1	ENSG00000100031	ENSEMBL	ESR1	ENST00000473497	ENSEMBL	N/A	18971253	PAZAR	hg18	1	chr22	23332533	23332733
OREG1526016	Homo sapiens	N/A	TRANSCRIPTION FACTOR BINDING SITE	GGT1	ENSG00000100031	ENSEMBL	ESR1	ENST00000473497	ENSEMBL	N/A	18971253	PAZAR	hg19	1	chr22	25002533	25002733
OREG1526016	Homo sapiens	N/A	TRANSCRIPTION FACTOR BINDING SITE	GGT1	ENSG00000100031	ENSEMBL	ESR1	ENST00000473497	ENSEMBL	N/A	18971253	PAZAR	hg38	1	chr22	24606566	24606766
OREG1526017	Homo sapiens	N/A	TRANSCRIPTION FACTOR BINDING SITE	SEC14L1	ENSG00000129657	ENSEMBL	ESR1	ENST00000473497	ENSEMBL	N/A	18971253	PAZAR	hg18	1	chr17	72741625	72741825
OREG1526017	Homo sapiens	N/A	TRANSCRIPTION FACTOR BINDING SITE	SEC14L1	ENSG00000129657	ENSEMBL	ESR1	ENST00000473497	ENSEMBL	N/A	18971253	PAZAR	hg19	1	chr17	75230030	75230230
OREG1526017	Homo sapiens	N/A	TRANSCRIPTION FACTOR BINDING SITE	SEC14L1	ENSG00000129657	ENSEMBL	ESR1	ENST00000473497	ENSEMBL	N/A	18971253	PAZAR	hg38	1	chr17	77233948	77234148
OREG1526018	Homo sapiens	N/A	TRANSCRIPTION FACTOR BINDING SITE	SEC14L1	ENSG00000129657	ENSEMBL	ESR1	ENST00000473497	ENSEMBL	N/A	18971253	PAZAR	hg18	1	chr17	72634297	72634497
OREG1526018	Homo sapiens	N/A	TRANSCRIPTION FACTOR BINDING SITE	SEC14L1	ENSG00000129657	ENSEMBL	ESR1	ENST00000473497	ENSEMBL	N/A	18971253	PAZAR	hg19	1	chr17	75122702	75122902
OREG1526018	Homo sapiens	N/A	TRANSCRIPTION FACTOR BINDING SITE	SEC14L1	ENSG00000129657	ENSEMBL	ESR1	ENST00000473497	ENSEMBL	N/A	18971253	PAZAR	hg38	1	chr17	77126620	77126820
OREG1526019	Homo sapiens	N/A	TRANSCRIPTION FACTOR BINDING SITE	SEC14L1	ENSG00000129657	ENSEMBL	ESR1	ENST00000473497	ENSEMBL	N/A	18971253	PAZAR	hg18	1	chr17	72596893	72597093
OREG1526019	Homo sapiens	N/A	TRANSCRIPTION FACTOR BINDING SITE	SEC14L1	ENSG00000129657	ENSEMBL	ESR1	ENST00000473497	ENSEMBL	N/A	18971253	PAZAR	hg19	1	chr17	75085298	75085498
OREG1526019	Homo sapiens	N/A	TRANSCRIPTION FACTOR BINDING SITE	SEC14L1	ENSG00000129657	ENSEMBL	ESR1	ENST00000473497	ENSEMBL	N/A	18971253	PAZAR	hg38	1	chr17	77089216	77089416
OREG1526020	Homo sapiens	N/A	TRANSCRIPTION FACTOR BINDING SITE	SEC14L1	ENSG00000129657	ENSEMBL	ESR1	ENST00000473497	ENSEMBL	N/A	18971253	PAZAR	hg18	1	chr17	72611536	72611736
OREG1526020	Homo sapiens	N/A	TRANSCRIPTION FACTOR BINDING SITE	SEC14L1	ENSG00000129657	ENSEMBL	ESR1	ENST00000473497	ENSEMBL	N/A	18971253	PAZAR	hg19	1	chr17	75099941	75100141
OREG1526020	Homo sapiens	N/A	TRANSCRIPTION FACTOR BINDING SITE	SEC14L1	ENSG00000129657	ENSEMBL	ESR1	ENST00000473497	ENSEMBL	N/A	18971253	PAZAR	hg38	1	chr17	77103859	77104059
OREG1526021	Homo sapiens	N/A	TRANSCRIPTION FACTOR BINDING SITE	SEC14L1	ENSG00000129657	ENSEMBL	ESR1	ENST00000473497	ENSEMBL	N/A	18971253	PAZAR	hg18	1	chr17	72627475	72627675
OREG1526021	Homo sapiens	N/A	TRANSCRIPTION FACTOR BINDING SITE	SEC14L1	ENSG00000129657	ENSEMBL	ESR1	ENST00000473497	ENSEMBL	N/A	18971253	PAZAR	hg19	1	chr17	75115880	75116080
OREG1526021	Homo sapiens	N/A	TRANSCRIPTION FACTOR BINDING SITE	SEC14L1	ENSG00000129657	ENSEMBL	ESR1	ENST00000473497	ENSEMBL	N/A	18971253	PAZAR	hg38	1	chr17	77119798	77119998
OREG1526022	Homo sapiens	N/A	TRANSCRIPTION FACTOR BINDING SITE	PLOD2	ENSG00000152952	ENSEMBL	ESR1	ENST00000473497	ENSEMBL	N/A	18971253	PAZAR	hg18	1	chr3	147360994	147361194
OREG1526022	Homo sapiens	N/A	TRANSCRIPTION FACTOR BINDING SITE	PLOD2	ENSG00000152952	ENSEMBL	ESR1	ENST00000473497	ENSEMBL	N/A	18971253	PAZAR	hg19	1	chr3	145878304	145878504
OREG1526022	Homo sapiens	N/A	TRANSCRIPTION FACTOR BINDING SITE	PLOD2	ENSG00000152952	ENSEMBL	ESR1	ENST00000473497	ENSEMBL	N/A	18971253	PAZAR	hg38	1	chr3	146160517	146160717
OREG1526023	Homo sapiens	N/A	TRANSCRIPTION FACTOR BINDING SITE	PLOD2	ENSG00000152952	ENSEMBL	ESR1	ENST00000473497	ENSEMBL	N/A	18971253	PAZAR	hg18	1	chr3	147340542	147340742
OREG1526023	Homo sapiens	N/A	TRANSCRIPTION FACTOR BINDING SITE	PLOD2	ENSG00000152952	ENSEMBL	ESR1	ENST00000473497	ENSEMBL	N/A	18971253	PAZAR	hg19	1	chr3	145857852	145858052
OREG1526023	Homo sapiens	N/A	TRANSCRIPTION FACTOR BINDING SITE	PLOD2	ENSG00000152952	ENSEMBL	ESR1	ENST00000473497	ENSEMBL	N/A	18971253	PAZAR	hg38	1	chr3	146140065	146140265
OREG1526024	Homo sapiens	N/A	TRANSCRIPTION FACTOR BINDING SITE	APOL1	ENSG00000100342	ENSEMBL	ESR1	ENST00000473497	ENSEMBL	N/A	18971253	PAZAR	hg18	1	chr22	34983499	34983699
OREG1526024	Homo sapiens	N/A	TRANSCRIPTION FACTOR BINDING SITE	APOL1	ENSG00000100342	ENSEMBL	ESR1	ENST00000473497	ENSEMBL	N/A	18971253	PAZAR	hg19	1	chr22	36653553	36653753
OREG1526024	Homo sapiens	N/A	TRANSCRIPTION FACTOR BINDING SITE	APOL1	ENSG00000100342	ENSEMBL	ESR1	ENST00000473497	ENSEMBL	N/A	18971253	PAZAR	hg38	1	chr22	36257507	36257707
OREG1526025	Homo sapiens	N/A	TRANSCRIPTION FACTOR BINDING SITE	N/A	ENSG00000199566	ENSEMBL	ESR1	ENST00000473497	ENSEMBL	N/A	18971253	PAZAR	hg18	1	chr12	46047940	46048140
OREG1526025	Homo sapiens	N/A	TRANSCRIPTION FACTOR BINDING SITE	N/A	ENSG00000199566	ENSEMBL	ESR1	ENST00000473497	ENSEMBL	N/A	18971253	PAZAR	hg19	1	chr12	47761673	47761873
OREG1526025	Homo sapiens	N/A	TRANSCRIPTION FACTOR BINDING SITE	N/A	ENSG00000199566	ENSEMBL	ESR1	ENST00000473497	ENSEMBL	N/A	18971253	PAZAR	hg38	1	chr12	47367890	47368090
OREG1526026	Homo sapiens	N/A	TRANSCRIPTION FACTOR BINDING SITE	N/A	ENSG00000199566	ENSEMBL	ESR1	ENST00000473497	ENSEMBL	N/A	18971253	PAZAR	hg18	1	chr12	46045937	46046137
OREG1526026	Homo sapiens	N/A	TRANSCRIPTION FACTOR BINDING SITE	N/A	ENSG00000199566	ENSEMBL	ESR1	ENST00000473497	ENSEMBL	N/A	18971253	PAZAR	hg19	1	chr12	47759670	47759870
OREG1526026	Homo sapiens	N/A	TRANSCRIPTION FACTOR BINDING SITE	N/A	ENSG00000199566	ENSEMBL	ESR1	ENST00000473497	ENSEMBL	N/A	18971253	PAZAR	hg38	1	chr12	47365887	47366087
OREG1526027	Homo sapiens	N/A	TRANSCRIPTION FACTOR BINDING SITE	DOT1L	ENSG00000104885	ENSEMBL	ESR1	ENST00000473497	ENSEMBL	N/A	18971253	PAZAR	hg18	1	chr19	2120114	2120314
OREG1526027	Homo sapiens	N/A	TRANSCRIPTION FACTOR BINDING SITE	DOT1L	ENSG00000104885	ENSEMBL	ESR1	ENST00000473497	ENSEMBL	N/A	18971253	PAZAR	hg19	1	chr19	2169114	2169314
OREG1526027	Homo sapiens	N/A	TRANSCRIPTION FACTOR BINDING SITE	DOT1L	ENSG00000104885	ENSEMBL	ESR1	ENST00000473497	ENSEMBL	N/A	18971253	PAZAR	hg38	1	chr19	2169115	2169315
OREG1526028	Homo sapiens	N/A	TRANSCRIPTION FACTOR BINDING SITE	DOT1L	ENSG00000104885	ENSEMBL	ESR1	ENST00000473497	ENSEMBL	N/A	18971253	PAZAR	hg18	1	chr19	2127392	2127592
OREG1526028	Homo sapiens	N/A	TRANSCRIPTION FACTOR BINDING SITE	DOT1L	ENSG00000104885	ENSEMBL	ESR1	ENST00000473497	ENSEMBL	N/A	18971253	PAZAR	hg19	1	chr19	2176392	2176592
OREG1526028	Homo sapiens	N/A	TRANSCRIPTION FACTOR BINDING SITE	DOT1L	ENSG00000104885	ENSEMBL	ESR1	ENST00000473497	ENSEMBL	N/A	18971253	PAZAR	hg38	1	chr19	2176393	2176593
OREG1526029	Homo sapiens	N/A	TRANSCRIPTION FACTOR BINDING SITE	DOT1L	ENSG00000104885	ENSEMBL	ESR1	ENST00000473497	ENSEMBL	N/A	18971253	PAZAR	hg18	1	chr19	2142099	2142299
OREG1526029	Homo sapiens	N/A	TRANSCRIPTION FACTOR BINDING SITE	DOT1L	ENSG00000104885	ENSEMBL	ESR1	ENST00000473497	ENSEMBL	N/A	18971253	PAZAR	hg19	1	chr19	2191099	2191299
OREG1526029	Homo sapiens	N/A	TRANSCRIPTION FACTOR BINDING SITE	DOT1L	ENSG00000104885	ENSEMBL	ESR1	ENST00000473497	ENSEMBL	N/A	18971253	PAZAR	hg38	1	chr19	2191100	2191300
OREG1526030	Homo sapiens	N/A	TRANSCRIPTION FACTOR BINDING SITE	PADI3	ENSG00000142619	ENSEMBL	ESR1	ENST00000473497	ENSEMBL	N/A	18971253	PAZAR	hg18	1	chr1	17475581	17475781
OREG1526030	Homo sapiens	N/A	TRANSCRIPTION FACTOR BINDING SITE	PADI3	ENSG00000142619	ENSEMBL	ESR1	ENST00000473497	ENSEMBL	N/A	18971253	PAZAR	hg19	1	chr1	17602994	17603194
OREG1526030	Homo sapiens	N/A	TRANSCRIPTION FACTOR BINDING SITE	PADI3	ENSG00000142619	ENSEMBL	ESR1	ENST00000473497	ENSEMBL	N/A	18971253	PAZAR	hg38	1	chr1	17276499	17276699
OREG1526031	Homo sapiens	N/A	TRANSCRIPTION FACTOR BINDING SITE	PADI3	ENSG00000142619	ENSEMBL	ESR1	ENST00000473497	ENSEMBL	N/A	18971253	PAZAR	hg18	1	chr1	17464453	17464653
OREG1526031	Homo sapiens	N/A	TRANSCRIPTION FACTOR BINDING SITE	PADI3	ENSG00000142619	ENSEMBL	ESR1	ENST00000473497	ENSEMBL	N/A	18971253	PAZAR	hg19	1	chr1	17591866	17592066
OREG1526031	Homo sapiens	N/A	TRANSCRIPTION FACTOR BINDING SITE	PADI3	ENSG00000142619	ENSEMBL	ESR1	ENST00000473497	ENSEMBL	N/A	18971253	PAZAR	hg38	1	chr1	17265371	17265571
OREG1526032	Homo sapiens	N/A	TRANSCRIPTION FACTOR BINDING SITE	KRT13	ENSG00000171401	ENSEMBL	ESR1	ENST00000473497	ENSEMBL	N/A	18971253	PAZAR	hg18	1	chr17	36916592	36916792
OREG1526032	Homo sapiens	N/A	TRANSCRIPTION FACTOR BINDING SITE	KRT13	ENSG00000171401	ENSEMBL	ESR1	ENST00000473497	ENSEMBL	N/A	18971253	PAZAR	hg19	1	chr17	39663066	39663266
OREG1526032	Homo sapiens	N/A	TRANSCRIPTION FACTOR BINDING SITE	KRT13	ENSG00000171401	ENSEMBL	ESR1	ENST00000473497	ENSEMBL	N/A	18971253	PAZAR	hg38	1	chr17	41506814	41507014
OREG1526033	Homo sapiens	N/A	TRANSCRIPTION FACTOR BINDING SITE	RASSF4	ENSG00000107551	ENSEMBL	ESR1	ENST00000473497	ENSEMBL	N/A	18971253	PAZAR	hg18	1	chr10	44795903	44796103
OREG1526033	Homo sapiens	N/A	TRANSCRIPTION FACTOR BINDING SITE	RASSF4	ENSG00000107551	ENSEMBL	ESR1	ENST00000473497	ENSEMBL	N/A	18971253	PAZAR	hg19	1	chr10	45475897	45476097
OREG1526033	Homo sapiens	N/A	TRANSCRIPTION FACTOR BINDING SITE	RASSF4	ENSG00000107551	ENSEMBL	ESR1	ENST00000473497	ENSEMBL	N/A	18971253	PAZAR	hg38	1	chr10	44980449	44980649
OREG1526034	Homo sapiens	N/A	TRANSCRIPTION FACTOR BINDING SITE	RASSF4	ENSG00000107551	ENSEMBL	ESR1	ENST00000473497	ENSEMBL	N/A	18971253	PAZAR	hg18	1	chr10	44797665	44797865
OREG1526034	Homo sapiens	N/A	TRANSCRIPTION FACTOR BINDING SITE	RASSF4	ENSG00000107551	ENSEMBL	ESR1	ENST00000473497	ENSEMBL	N/A	18971253	PAZAR	hg19	1	chr10	45477659	45477859
OREG1526034	Homo sapiens	N/A	TRANSCRIPTION FACTOR BINDING SITE	RASSF4	ENSG00000107551	ENSEMBL	ESR1	ENST00000473497	ENSEMBL	N/A	18971253	PAZAR	hg38	1	chr10	44982211	44982411
OREG1526035	Homo sapiens	N/A	TRANSCRIPTION FACTOR BINDING SITE	GPR56	ENSG00000205336	ENSEMBL	ESR1	ENST00000473497	ENSEMBL	N/A	18971253	PAZAR	hg18	1	chr16	56214255	56214455
OREG1526035	Homo sapiens	N/A	TRANSCRIPTION FACTOR BINDING SITE	GPR56	ENSG00000205336	ENSEMBL	ESR1	ENST00000473497	ENSEMBL	N/A	18971253	PAZAR	hg19	1	chr16	57656754	57656954
OREG1526035	Homo sapiens	N/A	TRANSCRIPTION FACTOR BINDING SITE	GPR56	ENSG00000205336	ENSEMBL	ESR1	ENST00000473497	ENSEMBL	N/A	18971253	PAZAR	hg38	1	chr16	57622842	57623042
OREG1526036	Homo sapiens	N/A	TRANSCRIPTION FACTOR BINDING SITE	GPR56	ENSG00000205336	ENSEMBL	ESR1	ENST00000473497	ENSEMBL	N/A	18971253	PAZAR	hg18	1	chr16	56225375	56225575
OREG1526036	Homo sapiens	N/A	TRANSCRIPTION FACTOR BINDING SITE	GPR56	ENSG00000205336	ENSEMBL	ESR1	ENST00000473497	ENSEMBL	N/A	18971253	PAZAR	hg19	1	chr16	57667874	57668074
OREG1526036	Homo sapiens	N/A	TRANSCRIPTION FACTOR BINDING SITE	GPR56	ENSG00000205336	ENSEMBL	ESR1	ENST00000473497	ENSEMBL	N/A	18971253	PAZAR	hg38	1	chr16	57633962	57634162
OREG1526037	Homo sapiens	N/A	TRANSCRIPTION FACTOR BINDING SITE	MYOF	ENSG00000138119	ENSEMBL	ESR1	ENST00000473497	ENSEMBL	N/A	18971253	PAZAR	hg18	1	chr10	95184923	95185123
OREG1526037	Homo sapiens	N/A	TRANSCRIPTION FACTOR BINDING SITE	MYOF	ENSG00000138119	ENSEMBL	ESR1	ENST00000473497	ENSEMBL	N/A	18971253	PAZAR	hg19	1	chr10	95194933	95195133
OREG1526037	Homo sapiens	N/A	TRANSCRIPTION FACTOR BINDING SITE	MYOF	ENSG00000138119	ENSEMBL	ESR1	ENST00000473497	ENSEMBL	N/A	18971253	PAZAR	hg38	1	chr10	93435176	93435376
OREG1526038	Homo sapiens	N/A	TRANSCRIPTION FACTOR BINDING SITE	MYOF	ENSG00000138119	ENSEMBL	ESR1	ENST00000473497	ENSEMBL	N/A	18971253	PAZAR	hg18	1	chr10	95087116	95087316
OREG1526038	Homo sapiens	N/A	TRANSCRIPTION FACTOR BINDING SITE	MYOF	ENSG00000138119	ENSEMBL	ESR1	ENST00000473497	ENSEMBL	N/A	18971253	PAZAR	hg19	1	chr10	95097126	95097326
OREG1526038	Homo sapiens	N/A	TRANSCRIPTION FACTOR BINDING SITE	MYOF	ENSG00000138119	ENSEMBL	ESR1	ENST00000473497	ENSEMBL	N/A	18971253	PAZAR	hg38	1	chr10	93337369	93337569
OREG1526039	Homo sapiens	N/A	TRANSCRIPTION FACTOR BINDING SITE	SLC20A1	ENSG00000144136	ENSEMBL	ESR1	ENST00000473497	ENSEMBL	N/A	18971253	PAZAR	hg18	1	chr2	113117053	113117253
OREG1526039	Homo sapiens	N/A	TRANSCRIPTION FACTOR BINDING SITE	SLC20A1	ENSG00000144136	ENSEMBL	ESR1	ENST00000473497	ENSEMBL	N/A	18971253	PAZAR	hg19	1	chr2	113400582	113400782
OREG1526039	Homo sapiens	N/A	TRANSCRIPTION FACTOR BINDING SITE	SLC20A1	ENSG00000144136	ENSEMBL	ESR1	ENST00000473497	ENSEMBL	N/A	18971253	PAZAR	hg38	1	chr2	112643005	112643205
OREG1526040	Homo sapiens	N/A	TRANSCRIPTION FACTOR BINDING SITE	AMMECR1	ENSG00000101935	ENSEMBL	ESR1	ENST00000473497	ENSEMBL	N/A	18971253	PAZAR	hg18	1	chrX	109357566	109357766
OREG1526040	Homo sapiens	N/A	TRANSCRIPTION FACTOR BINDING SITE	AMMECR1	ENSG00000101935	ENSEMBL	ESR1	ENST00000473497	ENSEMBL	N/A	18971253	PAZAR	hg19	1	chrX	109470910	109471110
OREG1526040	Homo sapiens	N/A	TRANSCRIPTION FACTOR BINDING SITE	AMMECR1	ENSG00000101935	ENSEMBL	ESR1	ENST00000473497	ENSEMBL	N/A	18971253	PAZAR	hg38	1	chrX	110227682	110227882
OREG1526041	Homo sapiens	N/A	TRANSCRIPTION FACTOR BINDING SITE	PLEKHG2	ENSG00000090924	ENSEMBL	ESR1	ENST00000473497	ENSEMBL	N/A	18971253	PAZAR	hg18	1	chr19	44594082	44594282
OREG1526041	Homo sapiens	N/A	TRANSCRIPTION FACTOR BINDING SITE	PLEKHG2	ENSG00000090924	ENSEMBL	ESR1	ENST00000473497	ENSEMBL	N/A	18971253	PAZAR	hg19	1	chr19	39902242	39902442
OREG1526041	Homo sapiens	N/A	TRANSCRIPTION FACTOR BINDING SITE	PLEKHG2	ENSG00000090924	ENSEMBL	ESR1	ENST00000473497	ENSEMBL	N/A	18971253	PAZAR	hg38	1	chr19	39411602	39411802
OREG1526042	Homo sapiens	N/A	TRANSCRIPTION FACTOR BINDING SITE	ITGA8	ENSG00000077943	ENSEMBL	ESR1	ENST00000473497	ENSEMBL	N/A	18971253	PAZAR	hg18	1	chr10	15543482	15543682
OREG1526042	Homo sapiens	N/A	TRANSCRIPTION FACTOR BINDING SITE	ITGA8	ENSG00000077943	ENSEMBL	ESR1	ENST00000473497	ENSEMBL	N/A	18971253	PAZAR	hg19	1	chr10	15503476	15503676
OREG1526042	Homo sapiens	N/A	TRANSCRIPTION FACTOR BINDING SITE	ITGA8	ENSG00000077943	ENSEMBL	ESR1	ENST00000473497	ENSEMBL	N/A	18971253	PAZAR	hg38	1	chr10	15461477	15461677
OREG1526043	Homo sapiens	N/A	TRANSCRIPTION FACTOR BINDING SITE	ITGA8	ENSG00000077943	ENSEMBL	ESR1	ENST00000473497	ENSEMBL	N/A	18971253	PAZAR	hg18	1	chr10	15792795	15792995
OREG1526043	Homo sapiens	N/A	TRANSCRIPTION FACTOR BINDING SITE	ITGA8	ENSG00000077943	ENSEMBL	ESR1	ENST00000473497	ENSEMBL	N/A	18971253	PAZAR	hg19	1	chr10	15752789	15752989
OREG1526043	Homo sapiens	N/A	TRANSCRIPTION FACTOR BINDING SITE	ITGA8	ENSG00000077943	ENSEMBL	ESR1	ENST00000473497	ENSEMBL	N/A	18971253	PAZAR	hg38	1	chr10	15710790	15710990
OREG1526044	Homo sapiens	N/A	TRANSCRIPTION FACTOR BINDING SITE	ITGA8	ENSG00000077943	ENSEMBL	ESR1	ENST00000473497	ENSEMBL	N/A	18971253	PAZAR	hg18	1	chr10	15709794	15709994
OREG1526044	Homo sapiens	N/A	TRANSCRIPTION FACTOR BINDING SITE	ITGA8	ENSG00000077943	ENSEMBL	ESR1	ENST00000473497	ENSEMBL	N/A	18971253	PAZAR	hg19	1	chr10	15669788	15669988
OREG1526044	Homo sapiens	N/A	TRANSCRIPTION FACTOR BINDING SITE	ITGA8	ENSG00000077943	ENSEMBL	ESR1	ENST00000473497	ENSEMBL	N/A	18971253	PAZAR	hg38	1	chr10	15627789	15627989
OREG1526045	Homo sapiens	N/A	TRANSCRIPTION FACTOR BINDING SITE	VIPR2	ENSG00000106018	ENSEMBL	ESR1	ENST00000473497	ENSEMBL	N/A	18971253	PAZAR	hg18	1	chr7	158498734	158498934
OREG1526045	Homo sapiens	N/A	TRANSCRIPTION FACTOR BINDING SITE	VIPR2	ENSG00000106018	ENSEMBL	ESR1	ENST00000473497	ENSEMBL	N/A	18971253	PAZAR	hg19	1	chr7	158805973	158806173
OREG1526045	Homo sapiens	N/A	TRANSCRIPTION FACTOR BINDING SITE	VIPR2	ENSG00000106018	ENSEMBL	ESR1	ENST00000473497	ENSEMBL	N/A	18971253	PAZAR	hg38	1	chr7	159013282	159013482
OREG1526046	Homo sapiens	N/A	TRANSCRIPTION FACTOR BINDING SITE	VIPR2	ENSG00000106018	ENSEMBL	ESR1	ENST00000473497	ENSEMBL	N/A	18971253	PAZAR	hg18	1	chr7	158499769	158499969
OREG1526046	Homo sapiens	N/A	TRANSCRIPTION FACTOR BINDING SITE	VIPR2	ENSG00000106018	ENSEMBL	ESR1	ENST00000473497	ENSEMBL	N/A	18971253	PAZAR	hg19	1	chr7	158807008	158807208
OREG1526046	Homo sapiens	N/A	TRANSCRIPTION FACTOR BINDING SITE	VIPR2	ENSG00000106018	ENSEMBL	ESR1	ENST00000473497	ENSEMBL	N/A	18971253	PAZAR	hg38	1	chr7	159014317	159014517
OREG1526047	Homo sapiens	N/A	TRANSCRIPTION FACTOR BINDING SITE	VIPR2	ENSG00000106018	ENSEMBL	ESR1	ENST00000473497	ENSEMBL	N/A	18971253	PAZAR	hg18	1	chr7	158509532	158509732
OREG1526047	Homo sapiens	N/A	TRANSCRIPTION FACTOR BINDING SITE	VIPR2	ENSG00000106018	ENSEMBL	ESR1	ENST00000473497	ENSEMBL	N/A	18971253	PAZAR	hg19	1	chr7	158816771	158816971
OREG1526047	Homo sapiens	N/A	TRANSCRIPTION FACTOR BINDING SITE	VIPR2	ENSG00000106018	ENSEMBL	ESR1	ENST00000473497	ENSEMBL	N/A	18971253	PAZAR	hg38	1	chr7	159024080	159024280
OREG1526048	Homo sapiens	N/A	TRANSCRIPTION FACTOR BINDING SITE	STAG2	ENSG00000101972	ENSEMBL	ESR1	ENST00000473497	ENSEMBL	N/A	18971253	PAZAR	hg18	1	chrX	123269241	123269441
OREG1526048	Homo sapiens	N/A	TRANSCRIPTION FACTOR BINDING SITE	STAG2	ENSG00000101972	ENSEMBL	ESR1	ENST00000473497	ENSEMBL	N/A	18971253	PAZAR	hg19	1	chrX	123441560	123441760
OREG1526048	Homo sapiens	N/A	TRANSCRIPTION FACTOR BINDING SITE	STAG2	ENSG00000101972	ENSEMBL	ESR1	ENST00000473497	ENSEMBL	N/A	18971253	PAZAR	hg38	1	chrX	124307710	124307910
OREG1526049	Homo sapiens	N/A	TRANSCRIPTION FACTOR BINDING SITE	YJEFN3	ENSG00000250067	ENSEMBL	ESR1	ENST00000473497	ENSEMBL	N/A	18971253	PAZAR	hg18	1	chr19	19507066	19507266
OREG1526049	Homo sapiens	N/A	TRANSCRIPTION FACTOR BINDING SITE	YJEFN3	ENSG00000250067	ENSEMBL	ESR1	ENST00000473497	ENSEMBL	N/A	18971253	PAZAR	hg19	1	chr19	19646066	19646266
OREG1526049	Homo sapiens	N/A	TRANSCRIPTION FACTOR BINDING SITE	YJEFN3	ENSG00000250067	ENSEMBL	ESR1	ENST00000473497	ENSEMBL	N/A	18971253	PAZAR	hg38	1	chr19	19535257	19535457
OREG1526050	Homo sapiens	N/A	TRANSCRIPTION FACTOR BINDING SITE	EVL	ENSG00000196405	ENSEMBL	ESR1	ENST00000473497	ENSEMBL	N/A	18971253	PAZAR	hg18	1	chr14	99673383	99673583
OREG1526050	Homo sapiens	N/A	TRANSCRIPTION FACTOR BINDING SITE	EVL	ENSG00000196405	ENSEMBL	ESR1	ENST00000473497	ENSEMBL	N/A	18971253	PAZAR	hg19	1	chr14	100603630	100603830
OREG1526050	Homo sapiens	N/A	TRANSCRIPTION FACTOR BINDING SITE	EVL	ENSG00000196405	ENSEMBL	ESR1	ENST00000473497	ENSEMBL	N/A	18971253	PAZAR	hg38	1	chr14	100137293	100137493
OREG1526051	Homo sapiens	N/A	TRANSCRIPTION FACTOR BINDING SITE	EVL	ENSG00000196405	ENSEMBL	ESR1	ENST00000473497	ENSEMBL	N/A	18971253	PAZAR	hg18	1	chr14	99642967	99643167
OREG1526051	Homo sapiens	N/A	TRANSCRIPTION FACTOR BINDING SITE	EVL	ENSG00000196405	ENSEMBL	ESR1	ENST00000473497	ENSEMBL	N/A	18971253	PAZAR	hg19	1	chr14	100573214	100573414
OREG1526051	Homo sapiens	N/A	TRANSCRIPTION FACTOR BINDING SITE	EVL	ENSG00000196405	ENSEMBL	ESR1	ENST00000473497	ENSEMBL	N/A	18971253	PAZAR	hg38	1	chr14	100106877	100107077
OREG1526052	Homo sapiens	N/A	TRANSCRIPTION FACTOR BINDING SITE	EVL	ENSG00000196405	ENSEMBL	ESR1	ENST00000473497	ENSEMBL	N/A	18971253	PAZAR	hg18	1	chr14	99641547	99641747
OREG1526052	Homo sapiens	N/A	TRANSCRIPTION FACTOR BINDING SITE	EVL	ENSG00000196405	ENSEMBL	ESR1	ENST00000473497	ENSEMBL	N/A	18971253	PAZAR	hg19	1	chr14	100571794	100571994
OREG1526052	Homo sapiens	N/A	TRANSCRIPTION FACTOR BINDING SITE	EVL	ENSG00000196405	ENSEMBL	ESR1	ENST00000473497	ENSEMBL	N/A	18971253	PAZAR	hg38	1	chr14	100105457	100105657
OREG1526053	Homo sapiens	N/A	TRANSCRIPTION FACTOR BINDING SITE	EVL	ENSG00000196405	ENSEMBL	ESR1	ENST00000473497	ENSEMBL	N/A	18971253	PAZAR	hg18	1	chr14	99632753	99632953
OREG1526053	Homo sapiens	N/A	TRANSCRIPTION FACTOR BINDING SITE	EVL	ENSG00000196405	ENSEMBL	ESR1	ENST00000473497	ENSEMBL	N/A	18971253	PAZAR	hg19	1	chr14	100563000	100563200
OREG1526053	Homo sapiens	N/A	TRANSCRIPTION FACTOR BINDING SITE	EVL	ENSG00000196405	ENSEMBL	ESR1	ENST00000473497	ENSEMBL	N/A	18971253	PAZAR	hg38	1	chr14	100096663	100096863
OREG1526054	Homo sapiens	N/A	TRANSCRIPTION FACTOR BINDING SITE	EVL	ENSG00000196405	ENSEMBL	ESR1	ENST00000473497	ENSEMBL	N/A	18971253	PAZAR	hg18	1	chr14	99590871	99591071
OREG1526054	Homo sapiens	N/A	TRANSCRIPTION FACTOR BINDING SITE	EVL	ENSG00000196405	ENSEMBL	ESR1	ENST00000473497	ENSEMBL	N/A	18971253	PAZAR	hg19	1	chr14	100521118	100521318
OREG1526054	Homo sapiens	N/A	TRANSCRIPTION FACTOR BINDING SITE	EVL	ENSG00000196405	ENSEMBL	ESR1	ENST00000473497	ENSEMBL	N/A	18971253	PAZAR	hg38	1	chr14	100054781	100054981
OREG1526055	Homo sapiens	N/A	TRANSCRIPTION FACTOR BINDING SITE	EVL	ENSG00000196405	ENSEMBL	ESR1	ENST00000473497	ENSEMBL	N/A	18971253	PAZAR	hg18	1	chr14	99616413	99616613
OREG1526055	Homo sapiens	N/A	TRANSCRIPTION FACTOR BINDING SITE	EVL	ENSG00000196405	ENSEMBL	ESR1	ENST00000473497	ENSEMBL	N/A	18971253	PAZAR	hg19	1	chr14	100546660	100546860
OREG1526055	Homo sapiens	N/A	TRANSCRIPTION FACTOR BINDING SITE	EVL	ENSG00000196405	ENSEMBL	ESR1	ENST00000473497	ENSEMBL	N/A	18971253	PAZAR	hg38	1	chr14	100080323	100080523
OREG1526056	Homo sapiens	N/A	TRANSCRIPTION FACTOR BINDING SITE	CD99L2	ENSG00000102181	ENSEMBL	ESR1	ENST00000473497	ENSEMBL	N/A	18971253	PAZAR	hg18	1	chrX	149763896	149764096
OREG1526056	Homo sapiens	N/A	TRANSCRIPTION FACTOR BINDING SITE	CD99L2	ENSG00000102181	ENSEMBL	ESR1	ENST00000473497	ENSEMBL	N/A	18971253	PAZAR	hg19	1	chrX	150013238	150013438
OREG1526056	Homo sapiens	N/A	TRANSCRIPTION FACTOR BINDING SITE	CD99L2	ENSG00000102181	ENSEMBL	ESR1	ENST00000473497	ENSEMBL	N/A	18971253	PAZAR	hg38	1	chrX	150844765	150844965
OREG1526057	Homo sapiens	N/A	TRANSCRIPTION FACTOR BINDING SITE	CD99L2	ENSG00000102181	ENSEMBL	ESR1	ENST00000473497	ENSEMBL	N/A	18971253	PAZAR	hg18	1	chrX	149726346	149726546
OREG1526057	Homo sapiens	N/A	TRANSCRIPTION FACTOR BINDING SITE	CD99L2	ENSG00000102181	ENSEMBL	ESR1	ENST00000473497	ENSEMBL	N/A	18971253	PAZAR	hg19	1	chrX	149975688	149975888
OREG1526057	Homo sapiens	N/A	TRANSCRIPTION FACTOR BINDING SITE	CD99L2	ENSG00000102181	ENSEMBL	ESR1	ENST00000473497	ENSEMBL	N/A	18971253	PAZAR	hg38	1	chrX	150807215	150807415
OREG1526058	Homo sapiens	N/A	TRANSCRIPTION FACTOR BINDING SITE	CD99L2	ENSG00000102181	ENSEMBL	ESR1	ENST00000473497	ENSEMBL	N/A	18971253	PAZAR	hg18	1	chrX	149757051	149757251
OREG1526058	Homo sapiens	N/A	TRANSCRIPTION FACTOR BINDING SITE	CD99L2	ENSG00000102181	ENSEMBL	ESR1	ENST00000473497	ENSEMBL	N/A	18971253	PAZAR	hg19	1	chrX	150006393	150006593
OREG1526058	Homo sapiens	N/A	TRANSCRIPTION FACTOR BINDING SITE	CD99L2	ENSG00000102181	ENSEMBL	ESR1	ENST00000473497	ENSEMBL	N/A	18971253	PAZAR	hg38	1	chrX	150837920	150838120
OREG1526059	Homo sapiens	N/A	TRANSCRIPTION FACTOR BINDING SITE	CD99L2	ENSG00000102181	ENSEMBL	ESR1	ENST00000473497	ENSEMBL	N/A	18971253	PAZAR	hg18	1	chrX	149694035	149694235
OREG1526059	Homo sapiens	N/A	TRANSCRIPTION FACTOR BINDING SITE	CD99L2	ENSG00000102181	ENSEMBL	ESR1	ENST00000473497	ENSEMBL	N/A	18971253	PAZAR	hg19	1	chrX	149943377	149943577
OREG1526059	Homo sapiens	N/A	TRANSCRIPTION FACTOR BINDING SITE	CD99L2	ENSG00000102181	ENSEMBL	ESR1	ENST00000473497	ENSEMBL	N/A	18971253	PAZAR	hg38	1	chrX	150774904	150775104
OREG1526060	Homo sapiens	N/A	TRANSCRIPTION FACTOR BINDING SITE	SNX8	ENSG00000106266	ENSEMBL	ESR1	ENST00000473497	ENSEMBL	N/A	18971253	PAZAR	hg18	1	chr7	2316012	2316212
OREG1526060	Homo sapiens	N/A	TRANSCRIPTION FACTOR BINDING SITE	SNX8	ENSG00000106266	ENSEMBL	ESR1	ENST00000473497	ENSEMBL	N/A	18971253	PAZAR	hg19	1	chr7	2349486	2349686
OREG1526060	Homo sapiens	N/A	TRANSCRIPTION FACTOR BINDING SITE	SNX8	ENSG00000106266	ENSEMBL	ESR1	ENST00000473497	ENSEMBL	N/A	18971253	PAZAR	hg38	1	chr7	2309851	2310051
OREG1526061	Homo sapiens	N/A	TRANSCRIPTION FACTOR BINDING SITE	LCP1	ENSG00000136167	ENSEMBL	ESR1	ENST00000473497	ENSEMBL	N/A	18971253	PAZAR	hg18	1	chr13	45592576	45592776
OREG1526061	Homo sapiens	N/A	TRANSCRIPTION FACTOR BINDING SITE	LCP1	ENSG00000136167	ENSEMBL	ESR1	ENST00000473497	ENSEMBL	N/A	18971253	PAZAR	hg19	1	chr13	46694575	46694775
OREG1526061	Homo sapiens	N/A	TRANSCRIPTION FACTOR BINDING SITE	LCP1	ENSG00000136167	ENSEMBL	ESR1	ENST00000473497	ENSEMBL	N/A	18971253	PAZAR	hg38	1	chr13	46120440	46120640
OREG1526062	Homo sapiens	N/A	TRANSCRIPTION FACTOR BINDING SITE	S100A10	ENSG00000197747	ENSEMBL	ESR1	ENST00000473497	ENSEMBL	N/A	18971253	PAZAR	hg18	1	chr1	150233089	150233289
OREG1526062	Homo sapiens	N/A	TRANSCRIPTION FACTOR BINDING SITE	S100A10	ENSG00000197747	ENSEMBL	ESR1	ENST00000473497	ENSEMBL	N/A	18971253	PAZAR	hg19	1	chr1	151966465	151966665
OREG1526062	Homo sapiens	N/A	TRANSCRIPTION FACTOR BINDING SITE	S100A10	ENSG00000197747	ENSEMBL	ESR1	ENST00000473497	ENSEMBL	N/A	18971253	PAZAR	hg38	1	chr1	151993989	151994189
OREG1526063	Homo sapiens	N/A	TRANSCRIPTION FACTOR BINDING SITE	PIK3CB	ENSG00000051382	ENSEMBL	ESR1	ENST00000473497	ENSEMBL	N/A	18971253	PAZAR	hg18	1	chr3	139984081	139984281
OREG1526063	Homo sapiens	N/A	TRANSCRIPTION FACTOR BINDING SITE	PIK3CB	ENSG00000051382	ENSEMBL	ESR1	ENST00000473497	ENSEMBL	N/A	18971253	PAZAR	hg19	1	chr3	138501391	138501591
OREG1526063	Homo sapiens	N/A	TRANSCRIPTION FACTOR BINDING SITE	PIK3CB	ENSG00000051382	ENSEMBL	ESR1	ENST00000473497	ENSEMBL	N/A	18971253	PAZAR	hg38	1	chr3	138782549	138782749
OREG1526064	Homo sapiens	N/A	TRANSCRIPTION FACTOR BINDING SITE	ATP5G1	ENSG00000159199	ENSEMBL	ESR1	ENST00000473497	ENSEMBL	N/A	18971253	PAZAR	hg18	1	chr17	44330563	44330763
OREG1526064	Homo sapiens	N/A	TRANSCRIPTION FACTOR BINDING SITE	ATP5G1	ENSG00000159199	ENSEMBL	ESR1	ENST00000473497	ENSEMBL	N/A	18971253	PAZAR	hg19	1	chr17	46975564	46975764
OREG1526064	Homo sapiens	N/A	TRANSCRIPTION FACTOR BINDING SITE	ATP5G1	ENSG00000159199	ENSEMBL	ESR1	ENST00000473497	ENSEMBL	N/A	18971253	PAZAR	hg38	1	chr17	48898202	48898402
OREG1526065	Homo sapiens	N/A	TRANSCRIPTION FACTOR BINDING SITE	EIF3J	ENSG00000104131	ENSEMBL	ESR1	ENST00000473497	ENSEMBL	N/A	18971253	PAZAR	hg18	1	chr15	42625966	42626166
OREG1526065	Homo sapiens	N/A	TRANSCRIPTION FACTOR BINDING SITE	EIF3J	ENSG00000104131	ENSEMBL	ESR1	ENST00000473497	ENSEMBL	N/A	18971253	PAZAR	hg19	1	chr15	44838674	44838874
OREG1526065	Homo sapiens	N/A	TRANSCRIPTION FACTOR BINDING SITE	EIF3J	ENSG00000104131	ENSEMBL	ESR1	ENST00000473497	ENSEMBL	N/A	18971253	PAZAR	hg38	1	chr15	44546476	44546676
OREG1526066	Homo sapiens	N/A	TRANSCRIPTION FACTOR BINDING SITE	DNAH3	ENSG00000158486	ENSEMBL	ESR1	ENST00000473497	ENSEMBL	N/A	18971253	PAZAR	hg18	1	chr16	20868934	20869134
OREG1526066	Homo sapiens	N/A	TRANSCRIPTION FACTOR BINDING SITE	DNAH3	ENSG00000158486	ENSEMBL	ESR1	ENST00000473497	ENSEMBL	N/A	18971253	PAZAR	hg19	1	chr16	20961433	20961633
OREG1526066	Homo sapiens	N/A	TRANSCRIPTION FACTOR BINDING SITE	DNAH3	ENSG00000158486	ENSEMBL	ESR1	ENST00000473497	ENSEMBL	N/A	18971253	PAZAR	hg38	1	chr16	20950111	20950311
OREG1526067	Homo sapiens	N/A	TRANSCRIPTION FACTOR BINDING SITE	DNAH3	ENSG00000158486	ENSEMBL	ESR1	ENST00000473497	ENSEMBL	N/A	18971253	PAZAR	hg18	1	chr16	20863851	20864051
OREG1526067	Homo sapiens	N/A	TRANSCRIPTION FACTOR BINDING SITE	DNAH3	ENSG00000158486	ENSEMBL	ESR1	ENST00000473497	ENSEMBL	N/A	18971253	PAZAR	hg19	1	chr16	20956350	20956550
OREG1526067	Homo sapiens	N/A	TRANSCRIPTION FACTOR BINDING SITE	DNAH3	ENSG00000158486	ENSEMBL	ESR1	ENST00000473497	ENSEMBL	N/A	18971253	PAZAR	hg38	1	chr16	20945028	20945228
OREG1526068	Homo sapiens	N/A	TRANSCRIPTION FACTOR BINDING SITE	NFATC2	ENSG00000101096	ENSEMBL	ESR1	ENST00000473497	ENSEMBL	N/A	18971253	PAZAR	hg18	1	chr20	49583315	49583515
OREG1526068	Homo sapiens	N/A	TRANSCRIPTION FACTOR BINDING SITE	NFATC2	ENSG00000101096	ENSEMBL	ESR1	ENST00000473497	ENSEMBL	N/A	18971253	PAZAR	hg19	1	chr20	50149908	50150108
OREG1526068	Homo sapiens	N/A	TRANSCRIPTION FACTOR BINDING SITE	NFATC2	ENSG00000101096	ENSEMBL	ESR1	ENST00000473497	ENSEMBL	N/A	18971253	PAZAR	hg38	1	chr20	51533369	51533569
OREG1526069	Homo sapiens	N/A	TRANSCRIPTION FACTOR BINDING SITE	NFATC2	ENSG00000101096	ENSEMBL	ESR1	ENST00000473497	ENSEMBL	N/A	18971253	PAZAR	hg18	1	chr20	49483969	49484169
OREG1526069	Homo sapiens	N/A	TRANSCRIPTION FACTOR BINDING SITE	NFATC2	ENSG00000101096	ENSEMBL	ESR1	ENST00000473497	ENSEMBL	N/A	18971253	PAZAR	hg19	1	chr20	50050562	50050762
OREG1526069	Homo sapiens	N/A	TRANSCRIPTION FACTOR BINDING SITE	NFATC2	ENSG00000101096	ENSEMBL	ESR1	ENST00000473497	ENSEMBL	N/A	18971253	PAZAR	hg38	1	chr20	51434025	51434225
OREG1526070	Homo sapiens	N/A	TRANSCRIPTION FACTOR BINDING SITE	NFATC2	ENSG00000101096	ENSEMBL	ESR1	ENST00000473497	ENSEMBL	N/A	18971253	PAZAR	hg18	1	chr20	49582193	49582393
OREG1526070	Homo sapiens	N/A	TRANSCRIPTION FACTOR BINDING SITE	NFATC2	ENSG00000101096	ENSEMBL	ESR1	ENST00000473497	ENSEMBL	N/A	18971253	PAZAR	hg19	1	chr20	50148786	50148986
OREG1526070	Homo sapiens	N/A	TRANSCRIPTION FACTOR BINDING SITE	NFATC2	ENSG00000101096	ENSEMBL	ESR1	ENST00000473497	ENSEMBL	N/A	18971253	PAZAR	hg38	1	chr20	51532247	51532447
OREG1526071	Homo sapiens	N/A	TRANSCRIPTION FACTOR BINDING SITE	NFATC2	ENSG00000101096	ENSEMBL	ESR1	ENST00000473497	ENSEMBL	N/A	18971253	PAZAR	hg18	1	chr20	49385606	49385806
OREG1526071	Homo sapiens	N/A	TRANSCRIPTION FACTOR BINDING SITE	NFATC2	ENSG00000101096	ENSEMBL	ESR1	ENST00000473497	ENSEMBL	N/A	18971253	PAZAR	hg19	1	chr20	49952199	49952399
OREG1526071	Homo sapiens	N/A	TRANSCRIPTION FACTOR BINDING SITE	NFATC2	ENSG00000101096	ENSEMBL	ESR1	ENST00000473497	ENSEMBL	N/A	18971253	PAZAR	hg38	1	chr20	51335662	51335862
OREG1526072	Homo sapiens	N/A	TRANSCRIPTION FACTOR BINDING SITE	NFATC2	ENSG00000101096	ENSEMBL	ESR1	ENST00000473497	ENSEMBL	N/A	18971253	PAZAR	hg18	1	chr20	49437585	49437785
OREG1526072	Homo sapiens	N/A	TRANSCRIPTION FACTOR BINDING SITE	NFATC2	ENSG00000101096	ENSEMBL	ESR1	ENST00000473497	ENSEMBL	N/A	18971253	PAZAR	hg19	1	chr20	50004178	50004378
OREG1526072	Homo sapiens	N/A	TRANSCRIPTION FACTOR BINDING SITE	NFATC2	ENSG00000101096	ENSEMBL	ESR1	ENST00000473497	ENSEMBL	N/A	18971253	PAZAR	hg38	1	chr20	51387641	51387841
OREG1526073	Homo sapiens	N/A	TRANSCRIPTION FACTOR BINDING SITE	NFATC2	ENSG00000101096	ENSEMBL	ESR1	ENST00000473497	ENSEMBL	N/A	18971253	PAZAR	hg18	1	chr20	49480450	49480650
OREG1526073	Homo sapiens	N/A	TRANSCRIPTION FACTOR BINDING SITE	NFATC2	ENSG00000101096	ENSEMBL	ESR1	ENST00000473497	ENSEMBL	N/A	18971253	PAZAR	hg19	1	chr20	50047043	50047243
OREG1526073	Homo sapiens	N/A	TRANSCRIPTION FACTOR BINDING SITE	NFATC2	ENSG00000101096	ENSEMBL	ESR1	ENST00000473497	ENSEMBL	N/A	18971253	PAZAR	hg38	1	chr20	51430506	51430706
OREG1526074	Homo sapiens	N/A	TRANSCRIPTION FACTOR BINDING SITE	NFATC2	ENSG00000101096	ENSEMBL	ESR1	ENST00000473497	ENSEMBL	N/A	18971253	PAZAR	hg18	1	chr20	49434770	49434970
OREG1526074	Homo sapiens	N/A	TRANSCRIPTION FACTOR BINDING SITE	NFATC2	ENSG00000101096	ENSEMBL	ESR1	ENST00000473497	ENSEMBL	N/A	18971253	PAZAR	hg19	1	chr20	50001363	50001563
OREG1526074	Homo sapiens	N/A	TRANSCRIPTION FACTOR BINDING SITE	NFATC2	ENSG00000101096	ENSEMBL	ESR1	ENST00000473497	ENSEMBL	N/A	18971253	PAZAR	hg38	1	chr20	51384826	51385026
OREG1526075	Homo sapiens	N/A	TRANSCRIPTION FACTOR BINDING SITE	NFATC2	ENSG00000101096	ENSEMBL	ESR1	ENST00000473497	ENSEMBL	N/A	18971253	PAZAR	hg18	1	chr20	49369544	49369744
OREG1526075	Homo sapiens	N/A	TRANSCRIPTION FACTOR BINDING SITE	NFATC2	ENSG00000101096	ENSEMBL	ESR1	ENST00000473497	ENSEMBL	N/A	18971253	PAZAR	hg19	1	chr20	49936137	49936337
OREG1526075	Homo sapiens	N/A	TRANSCRIPTION FACTOR BINDING SITE	NFATC2	ENSG00000101096	ENSEMBL	ESR1	ENST00000473497	ENSEMBL	N/A	18971253	PAZAR	hg38	1	chr20	51319600	51319800
OREG1526076	Homo sapiens	N/A	TRANSCRIPTION FACTOR BINDING SITE	NFATC2	ENSG00000101096	ENSEMBL	ESR1	ENST00000473497	ENSEMBL	N/A	18971253	PAZAR	hg18	1	chr20	49416770	49416970
OREG1526076	Homo sapiens	N/A	TRANSCRIPTION FACTOR BINDING SITE	NFATC2	ENSG00000101096	ENSEMBL	ESR1	ENST00000473497	ENSEMBL	N/A	18971253	PAZAR	hg19	1	chr20	49983363	49983563
OREG1526076	Homo sapiens	N/A	TRANSCRIPTION FACTOR BINDING SITE	NFATC2	ENSG00000101096	ENSEMBL	ESR1	ENST00000473497	ENSEMBL	N/A	18971253	PAZAR	hg38	1	chr20	51366826	51367026
OREG1526077	Homo sapiens	N/A	TRANSCRIPTION FACTOR BINDING SITE	NFATC2	ENSG00000101096	ENSEMBL	ESR1	ENST00000473497	ENSEMBL	N/A	18971253	PAZAR	hg18	1	chr20	49543023	49543223
OREG1526077	Homo sapiens	N/A	TRANSCRIPTION FACTOR BINDING SITE	NFATC2	ENSG00000101096	ENSEMBL	ESR1	ENST00000473497	ENSEMBL	N/A	18971253	PAZAR	hg19	1	chr20	50109616	50109816
OREG1526077	Homo sapiens	N/A	TRANSCRIPTION FACTOR BINDING SITE	NFATC2	ENSG00000101096	ENSEMBL	ESR1	ENST00000473497	ENSEMBL	N/A	18971253	PAZAR	hg38	1	chr20	51493078	51493278
OREG1526078	Homo sapiens	N/A	TRANSCRIPTION FACTOR BINDING SITE	MFSD9	ENSG00000135953	ENSEMBL	ESR1	ENST00000473497	ENSEMBL	N/A	18971253	PAZAR	hg18	1	chr2	102702632	102702832
OREG1526078	Homo sapiens	N/A	TRANSCRIPTION FACTOR BINDING SITE	MFSD9	ENSG00000135953	ENSEMBL	ESR1	ENST00000473497	ENSEMBL	N/A	18971253	PAZAR	hg19	1	chr2	103336200	103336400
OREG1526078	Homo sapiens	N/A	TRANSCRIPTION FACTOR BINDING SITE	MFSD9	ENSG00000135953	ENSEMBL	ESR1	ENST00000473497	ENSEMBL	N/A	18971253	PAZAR	hg38	1	chr2	102719741	102719941
OREG1526079	Homo sapiens	N/A	TRANSCRIPTION FACTOR BINDING SITE	APLP2	ENSG00000084234	ENSEMBL	ESR1	ENST00000473497	ENSEMBL	N/A	18971253	PAZAR	hg18	1	chr11	129512443	129512643
OREG1526079	Homo sapiens	N/A	TRANSCRIPTION FACTOR BINDING SITE	APLP2	ENSG00000084234	ENSEMBL	ESR1	ENST00000473497	ENSEMBL	N/A	18971253	PAZAR	hg19	1	chr11	130007233	130007433
OREG1526079	Homo sapiens	N/A	TRANSCRIPTION FACTOR BINDING SITE	APLP2	ENSG00000084234	ENSEMBL	ESR1	ENST00000473497	ENSEMBL	N/A	18971253	PAZAR	hg38	1	chr11	130137338	130137538
OREG1526080	Homo sapiens	N/A	TRANSCRIPTION FACTOR BINDING SITE	MAPK8	ENSG00000107643	ENSEMBL	ESR1	ENST00000473497	ENSEMBL	N/A	18971253	PAZAR	hg18	1	chr10	49187866	49188066
OREG1526080	Homo sapiens	N/A	TRANSCRIPTION FACTOR BINDING SITE	MAPK8	ENSG00000107643	ENSEMBL	ESR1	ENST00000473497	ENSEMBL	N/A	18971253	PAZAR	hg19	1	chr10	49517860	49518060
OREG1526080	Homo sapiens	N/A	TRANSCRIPTION FACTOR BINDING SITE	MAPK8	ENSG00000107643	ENSEMBL	ESR1	ENST00000473497	ENSEMBL	N/A	18971253	PAZAR	hg38	1	chr10	48309817	48310017
OREG1526081	Homo sapiens	N/A	TRANSCRIPTION FACTOR BINDING SITE	EEF1A1P14	ENSG00000233057	ENSEMBL	ESR1	ENST00000473497	ENSEMBL	N/A	18971253	PAZAR	hg18	1	chr1	192303577	192303777
OREG1526081	Homo sapiens	N/A	TRANSCRIPTION FACTOR BINDING SITE	EEF1A1P14	ENSG00000233057	ENSEMBL	ESR1	ENST00000473497	ENSEMBL	N/A	18971253	PAZAR	hg19	1	chr1	194036954	194037154
OREG1526081	Homo sapiens	N/A	TRANSCRIPTION FACTOR BINDING SITE	EEF1A1P14	ENSG00000233057	ENSEMBL	ESR1	ENST00000473497	ENSEMBL	N/A	18971253	PAZAR	hg38	1	chr1	194067824	194068024
OREG1526082	Homo sapiens	N/A	TRANSCRIPTION FACTOR BINDING SITE	EEF1A1P14	ENSG00000233057	ENSEMBL	ESR1	ENST00000473497	ENSEMBL	N/A	18971253	PAZAR	hg18	1	chr1	192305180	192305380
OREG1526082	Homo sapiens	N/A	TRANSCRIPTION FACTOR BINDING SITE	EEF1A1P14	ENSG00000233057	ENSEMBL	ESR1	ENST00000473497	ENSEMBL	N/A	18971253	PAZAR	hg19	1	chr1	194038557	194038757
OREG1526082	Homo sapiens	N/A	TRANSCRIPTION FACTOR BINDING SITE	EEF1A1P14	ENSG00000233057	ENSEMBL	ESR1	ENST00000473497	ENSEMBL	N/A	18971253	PAZAR	hg38	1	chr1	194069427	194069627
OREG1526083	Homo sapiens	N/A	TRANSCRIPTION FACTOR BINDING SITE	RPL21P103	ENSG00000241423	ENSEMBL	ESR1	ENST00000473497	ENSEMBL	N/A	18971253	PAZAR	hg18	1	chr12	56990866	56991066
OREG1526083	Homo sapiens	N/A	TRANSCRIPTION FACTOR BINDING SITE	RPL21P103	ENSG00000241423	ENSEMBL	ESR1	ENST00000473497	ENSEMBL	N/A	18971253	PAZAR	hg19	1	chr12	58704599	58704799
OREG1526083	Homo sapiens	N/A	TRANSCRIPTION FACTOR BINDING SITE	RPL21P103	ENSG00000241423	ENSEMBL	ESR1	ENST00000473497	ENSEMBL	N/A	18971253	PAZAR	hg38	1	chr12	58310816	58311016
OREG1526084	Homo sapiens	N/A	TRANSCRIPTION FACTOR BINDING SITE	FXYD5	ENSG00000089327	ENSEMBL	ESR1	ENST00000473497	ENSEMBL	N/A	18971253	PAZAR	hg18	1	chr19	40347265	40347465
OREG1526084	Homo sapiens	N/A	TRANSCRIPTION FACTOR BINDING SITE	FXYD5	ENSG00000089327	ENSEMBL	ESR1	ENST00000473497	ENSEMBL	N/A	18971253	PAZAR	hg19	1	chr19	35655425	35655625
OREG1526084	Homo sapiens	N/A	TRANSCRIPTION FACTOR BINDING SITE	FXYD5	ENSG00000089327	ENSEMBL	ESR1	ENST00000473497	ENSEMBL	N/A	18971253	PAZAR	hg38	1	chr19	35164522	35164722
OREG1526085	Homo sapiens	N/A	TRANSCRIPTION FACTOR BINDING SITE	PC	ENSG00000173599	ENSEMBL	ESR1	ENST00000473497	ENSEMBL	N/A	18971253	PAZAR	hg18	1	chr11	66372993	66373193
OREG1526085	Homo sapiens	N/A	TRANSCRIPTION FACTOR BINDING SITE	PC	ENSG00000173599	ENSEMBL	ESR1	ENST00000473497	ENSEMBL	N/A	18971253	PAZAR	hg19	1	chr11	66616417	66616617
OREG1526085	Homo sapiens	N/A	TRANSCRIPTION FACTOR BINDING SITE	PC	ENSG00000173599	ENSEMBL	ESR1	ENST00000473497	ENSEMBL	N/A	18971253	PAZAR	hg38	1	chr11	66848946	66849146
OREG1526086	Homo sapiens	N/A	TRANSCRIPTION FACTOR BINDING SITE	GTDC1	ENSG00000121964	ENSEMBL	ESR1	ENST00000473497	ENSEMBL	N/A	18971253	PAZAR	hg18	1	chr2	144576500	144576700
OREG1526086	Homo sapiens	N/A	TRANSCRIPTION FACTOR BINDING SITE	GTDC1	ENSG00000121964	ENSEMBL	ESR1	ENST00000473497	ENSEMBL	N/A	18971253	PAZAR	hg19	1	chr2	144860030	144860230
OREG1526086	Homo sapiens	N/A	TRANSCRIPTION FACTOR BINDING SITE	GTDC1	ENSG00000121964	ENSEMBL	ESR1	ENST00000473497	ENSEMBL	N/A	18971253	PAZAR	hg38	1	chr2	144102463	144102663
OREG1526087	Homo sapiens	N/A	TRANSCRIPTION FACTOR BINDING SITE	GTDC1	ENSG00000121964	ENSEMBL	ESR1	ENST00000473497	ENSEMBL	N/A	18971253	PAZAR	hg18	1	chr2	144731451	144731651
OREG1526087	Homo sapiens	N/A	TRANSCRIPTION FACTOR BINDING SITE	GTDC1	ENSG00000121964	ENSEMBL	ESR1	ENST00000473497	ENSEMBL	N/A	18971253	PAZAR	hg19	1	chr2	145014981	145015181
OREG1526087	Homo sapiens	N/A	TRANSCRIPTION FACTOR BINDING SITE	GTDC1	ENSG00000121964	ENSEMBL	ESR1	ENST00000473497	ENSEMBL	N/A	18971253	PAZAR	hg38	1	chr2	144257414	144257614
OREG1526088	Homo sapiens	N/A	TRANSCRIPTION FACTOR BINDING SITE	GTDC1	ENSG00000121964	ENSEMBL	ESR1	ENST00000473497	ENSEMBL	N/A	18971253	PAZAR	hg18	1	chr2	144605070	144605270
OREG1526088	Homo sapiens	N/A	TRANSCRIPTION FACTOR BINDING SITE	GTDC1	ENSG00000121964	ENSEMBL	ESR1	ENST00000473497	ENSEMBL	N/A	18971253	PAZAR	hg19	1	chr2	144888600	144888800
OREG1526088	Homo sapiens	N/A	TRANSCRIPTION FACTOR BINDING SITE	GTDC1	ENSG00000121964	ENSEMBL	ESR1	ENST00000473497	ENSEMBL	N/A	18971253	PAZAR	hg38	1	chr2	144131033	144131233
OREG1526089	Homo sapiens	N/A	TRANSCRIPTION FACTOR BINDING SITE	GTDC1	ENSG00000121964	ENSEMBL	ESR1	ENST00000473497	ENSEMBL	N/A	18971253	PAZAR	hg18	1	chr2	144612167	144612367
OREG1526089	Homo sapiens	N/A	TRANSCRIPTION FACTOR BINDING SITE	GTDC1	ENSG00000121964	ENSEMBL	ESR1	ENST00000473497	ENSEMBL	N/A	18971253	PAZAR	hg19	1	chr2	144895697	144895897
OREG1526089	Homo sapiens	N/A	TRANSCRIPTION FACTOR BINDING SITE	GTDC1	ENSG00000121964	ENSEMBL	ESR1	ENST00000473497	ENSEMBL	N/A	18971253	PAZAR	hg38	1	chr2	144138130	144138330
OREG1526090	Homo sapiens	N/A	TRANSCRIPTION FACTOR BINDING SITE	KIAA0319	ENSG00000137261	ENSEMBL	ESR1	ENST00000473497	ENSEMBL	N/A	18971253	PAZAR	hg18	1	chr6	24694234	24694434
OREG1526090	Homo sapiens	N/A	TRANSCRIPTION FACTOR BINDING SITE	KIAA0319	ENSG00000137261	ENSEMBL	ESR1	ENST00000473497	ENSEMBL	N/A	18971253	PAZAR	hg19	1	chr6	24586255	24586455
OREG1526090	Homo sapiens	N/A	TRANSCRIPTION FACTOR BINDING SITE	KIAA0319	ENSG00000137261	ENSEMBL	ESR1	ENST00000473497	ENSEMBL	N/A	18971253	PAZAR	hg38	1	chr6	24586027	24586227
OREG1526091	Homo sapiens	N/A	TRANSCRIPTION FACTOR BINDING SITE	RAPGEF1	ENSG00000107263	ENSEMBL	ESR1	ENST00000473497	ENSEMBL	N/A	18971253	PAZAR	hg18	1	chr9	133533705	133533905
OREG1526091	Homo sapiens	N/A	TRANSCRIPTION FACTOR BINDING SITE	RAPGEF1	ENSG00000107263	ENSEMBL	ESR1	ENST00000473497	ENSEMBL	N/A	18971253	PAZAR	hg19	1	chr9	134543884	134544084
OREG1526091	Homo sapiens	N/A	TRANSCRIPTION FACTOR BINDING SITE	RAPGEF1	ENSG00000107263	ENSEMBL	ESR1	ENST00000473497	ENSEMBL	N/A	18971253	PAZAR	hg38	1	chr9	131668497	131668697
OREG1526092	Homo sapiens	N/A	TRANSCRIPTION FACTOR BINDING SITE	RAPGEF1	ENSG00000107263	ENSEMBL	ESR1	ENST00000473497	ENSEMBL	N/A	18971253	PAZAR	hg18	1	chr9	133448656	133448856
OREG1526092	Homo sapiens	N/A	TRANSCRIPTION FACTOR BINDING SITE	RAPGEF1	ENSG00000107263	ENSEMBL	ESR1	ENST00000473497	ENSEMBL	N/A	18971253	PAZAR	hg19	1	chr9	134458835	134459035
OREG1526092	Homo sapiens	N/A	TRANSCRIPTION FACTOR BINDING SITE	RAPGEF1	ENSG00000107263	ENSEMBL	ESR1	ENST00000473497	ENSEMBL	N/A	18971253	PAZAR	hg38	1	chr9	131583448	131583648
OREG1526093	Homo sapiens	N/A	TRANSCRIPTION FACTOR BINDING SITE	RAPGEF1	ENSG00000107263	ENSEMBL	ESR1	ENST00000473497	ENSEMBL	N/A	18971253	PAZAR	hg18	1	chr9	133573532	133573732
OREG1526093	Homo sapiens	N/A	TRANSCRIPTION FACTOR BINDING SITE	RAPGEF1	ENSG00000107263	ENSEMBL	ESR1	ENST00000473497	ENSEMBL	N/A	18971253	PAZAR	hg19	1	chr9	134583711	134583911
OREG1526093	Homo sapiens	N/A	TRANSCRIPTION FACTOR BINDING SITE	RAPGEF1	ENSG00000107263	ENSEMBL	ESR1	ENST00000473497	ENSEMBL	N/A	18971253	PAZAR	hg38	1	chr9	131708324	131708524
OREG1526094	Homo sapiens	N/A	TRANSCRIPTION FACTOR BINDING SITE	RAPGEF1	ENSG00000107263	ENSEMBL	ESR1	ENST00000473497	ENSEMBL	N/A	18971253	PAZAR	hg18	1	chr9	133599353	133599553
OREG1526094	Homo sapiens	N/A	TRANSCRIPTION FACTOR BINDING SITE	RAPGEF1	ENSG00000107263	ENSEMBL	ESR1	ENST00000473497	ENSEMBL	N/A	18971253	PAZAR	hg19	1	chr9	134609532	134609732
OREG1526094	Homo sapiens	N/A	TRANSCRIPTION FACTOR BINDING SITE	RAPGEF1	ENSG00000107263	ENSEMBL	ESR1	ENST00000473497	ENSEMBL	N/A	18971253	PAZAR	hg38	1	chr9	131734145	131734345
OREG1526095	Homo sapiens	N/A	TRANSCRIPTION FACTOR BINDING SITE	SVIL	ENSG00000197321	ENSEMBL	ESR1	ENST00000473497	ENSEMBL	N/A	18971253	PAZAR	hg18	1	chr10	29959352	29959552
OREG1526095	Homo sapiens	N/A	TRANSCRIPTION FACTOR BINDING SITE	SVIL	ENSG00000197321	ENSEMBL	ESR1	ENST00000473497	ENSEMBL	N/A	18971253	PAZAR	hg19	1	chr10	29919346	29919546
OREG1526095	Homo sapiens	N/A	TRANSCRIPTION FACTOR BINDING SITE	SVIL	ENSG00000197321	ENSEMBL	ESR1	ENST00000473497	ENSEMBL	N/A	18971253	PAZAR	hg38	1	chr10	29630417	29630617
OREG1526096	Homo sapiens	N/A	TRANSCRIPTION FACTOR BINDING SITE	SVIL	ENSG00000197321	ENSEMBL	ESR1	ENST00000473497	ENSEMBL	N/A	18971253	PAZAR	hg18	1	chr10	30141173	30141373
OREG1526096	Homo sapiens	N/A	TRANSCRIPTION FACTOR BINDING SITE	SVIL	ENSG00000197321	ENSEMBL	ESR1	ENST00000473497	ENSEMBL	N/A	18971253	PAZAR	hg19	1	chr10	30101167	30101367
OREG1526096	Homo sapiens	N/A	TRANSCRIPTION FACTOR BINDING SITE	SVIL	ENSG00000197321	ENSEMBL	ESR1	ENST00000473497	ENSEMBL	N/A	18971253	PAZAR	hg38	1	chr10	29812238	29812438
OREG1526097	Homo sapiens	N/A	TRANSCRIPTION FACTOR BINDING SITE	SVIL	ENSG00000197321	ENSEMBL	ESR1	ENST00000473497	ENSEMBL	N/A	18971253	PAZAR	hg18	1	chr10	29893251	29893451
OREG1526097	Homo sapiens	N/A	TRANSCRIPTION FACTOR BINDING SITE	SVIL	ENSG00000197321	ENSEMBL	ESR1	ENST00000473497	ENSEMBL	N/A	18971253	PAZAR	hg19	1	chr10	29853245	29853445
OREG1526097	Homo sapiens	N/A	TRANSCRIPTION FACTOR BINDING SITE	SVIL	ENSG00000197321	ENSEMBL	ESR1	ENST00000473497	ENSEMBL	N/A	18971253	PAZAR	hg38	1	chr10	29564316	29564516
OREG1526098	Homo sapiens	N/A	TRANSCRIPTION FACTOR BINDING SITE	LETMD1	ENSG00000050426	ENSEMBL	ESR1	ENST00000473497	ENSEMBL	N/A	18971253	PAZAR	hg18	1	chr12	49728066	49728266
OREG1526098	Homo sapiens	N/A	TRANSCRIPTION FACTOR BINDING SITE	LETMD1	ENSG00000050426	ENSEMBL	ESR1	ENST00000473497	ENSEMBL	N/A	18971253	PAZAR	hg19	1	chr12	51441799	51441999
OREG1526098	Homo sapiens	N/A	TRANSCRIPTION FACTOR BINDING SITE	LETMD1	ENSG00000050426	ENSEMBL	ESR1	ENST00000473497	ENSEMBL	N/A	18971253	PAZAR	hg38	1	chr12	51048016	51048216
OREG1526099	Homo sapiens	N/A	TRANSCRIPTION FACTOR BINDING SITE	LETMD1	ENSG00000050426	ENSEMBL	ESR1	ENST00000473497	ENSEMBL	N/A	18971253	PAZAR	hg18	1	chr12	49723742	49723942
OREG1526099	Homo sapiens	N/A	TRANSCRIPTION FACTOR BINDING SITE	LETMD1	ENSG00000050426	ENSEMBL	ESR1	ENST00000473497	ENSEMBL	N/A	18971253	PAZAR	hg19	1	chr12	51437475	51437675
OREG1526099	Homo sapiens	N/A	TRANSCRIPTION FACTOR BINDING SITE	LETMD1	ENSG00000050426	ENSEMBL	ESR1	ENST00000473497	ENSEMBL	N/A	18971253	PAZAR	hg38	1	chr12	51043692	51043892
OREG1526100	Homo sapiens	N/A	TRANSCRIPTION FACTOR BINDING SITE	H3F3C	ENSG00000188375	ENSEMBL	ESR1	ENST00000473497	ENSEMBL	N/A	18971253	PAZAR	hg18	1	chr12	31817724	31817924
OREG1526100	Homo sapiens	N/A	TRANSCRIPTION FACTOR BINDING SITE	H3F3C	ENSG00000188375	ENSEMBL	ESR1	ENST00000473497	ENSEMBL	N/A	18971253	PAZAR	hg19	1	chr12	31926457	31926657
OREG1526100	Homo sapiens	N/A	TRANSCRIPTION FACTOR BINDING SITE	H3F3C	ENSG00000188375	ENSEMBL	ESR1	ENST00000473497	ENSEMBL	N/A	18971253	PAZAR	hg38	1	chr12	31773523	31773723
OREG1526101	Homo sapiens	N/A	TRANSCRIPTION FACTOR BINDING SITE	DACT1	ENSG00000165617	ENSEMBL	ESR1	ENST00000473497	ENSEMBL	N/A	18971253	PAZAR	hg18	1	chr14	58283610	58283810
OREG1526101	Homo sapiens	N/A	TRANSCRIPTION FACTOR BINDING SITE	DACT1	ENSG00000165617	ENSEMBL	ESR1	ENST00000473497	ENSEMBL	N/A	18971253	PAZAR	hg19	1	chr14	59213857	59214057
OREG1526101	Homo sapiens	N/A	TRANSCRIPTION FACTOR BINDING SITE	DACT1	ENSG00000165617	ENSEMBL	ESR1	ENST00000473497	ENSEMBL	N/A	18971253	PAZAR	hg38	1	chr14	58747139	58747339
OREG1526102	Homo sapiens	N/A	TRANSCRIPTION FACTOR BINDING SITE	ENPP2	ENSG00000136960	ENSEMBL	ESR1	ENST00000473497	ENSEMBL	N/A	18971253	PAZAR	hg18	1	chr8	120736557	120736757
OREG1526102	Homo sapiens	N/A	TRANSCRIPTION FACTOR BINDING SITE	ENPP2	ENSG00000136960	ENSEMBL	ESR1	ENST00000473497	ENSEMBL	N/A	18971253	PAZAR	hg19	1	chr8	120667376	120667576
OREG1526102	Homo sapiens	N/A	TRANSCRIPTION FACTOR BINDING SITE	ENPP2	ENSG00000136960	ENSEMBL	ESR1	ENST00000473497	ENSEMBL	N/A	18971253	PAZAR	hg38	1	chr8	119655136	119655336
OREG1526103	Homo sapiens	N/A	TRANSCRIPTION FACTOR BINDING SITE	ENPP2	ENSG00000136960	ENSEMBL	ESR1	ENST00000473497	ENSEMBL	N/A	18971253	PAZAR	hg18	1	chr8	120727691	120727891
OREG1526103	Homo sapiens	N/A	TRANSCRIPTION FACTOR BINDING SITE	ENPP2	ENSG00000136960	ENSEMBL	ESR1	ENST00000473497	ENSEMBL	N/A	18971253	PAZAR	hg19	1	chr8	120658510	120658710
OREG1526103	Homo sapiens	N/A	TRANSCRIPTION FACTOR BINDING SITE	ENPP2	ENSG00000136960	ENSEMBL	ESR1	ENST00000473497	ENSEMBL	N/A	18971253	PAZAR	hg38	1	chr8	119646270	119646470
OREG1526104	Homo sapiens	N/A	TRANSCRIPTION FACTOR BINDING SITE	ENPP2	ENSG00000136960	ENSEMBL	ESR1	ENST00000473497	ENSEMBL	N/A	18971253	PAZAR	hg18	1	chr8	120598291	120598491
OREG1526104	Homo sapiens	N/A	TRANSCRIPTION FACTOR BINDING SITE	ENPP2	ENSG00000136960	ENSEMBL	ESR1	ENST00000473497	ENSEMBL	N/A	18971253	PAZAR	hg19	1	chr8	120529110	120529310
OREG1526104	Homo sapiens	N/A	TRANSCRIPTION FACTOR BINDING SITE	ENPP2	ENSG00000136960	ENSEMBL	ESR1	ENST00000473497	ENSEMBL	N/A	18971253	PAZAR	hg38	1	chr8	119516870	119517070
OREG1526105	Homo sapiens	N/A	TRANSCRIPTION FACTOR BINDING SITE	SYN3	ENSG00000185666	ENSEMBL	ESR1	ENST00000473497	ENSEMBL	N/A	18971253	PAZAR	hg18	1	chr22	31487348	31487548
OREG1526105	Homo sapiens	N/A	TRANSCRIPTION FACTOR BINDING SITE	SYN3	ENSG00000185666	ENSEMBL	ESR1	ENST00000473497	ENSEMBL	N/A	18971253	PAZAR	hg19	1	chr22	33157348	33157548
OREG1526105	Homo sapiens	N/A	TRANSCRIPTION FACTOR BINDING SITE	SYN3	ENSG00000185666	ENSEMBL	ESR1	ENST00000473497	ENSEMBL	N/A	18971253	PAZAR	hg38	1	chr22	32761362	32761562
OREG1526106	Homo sapiens	N/A	TRANSCRIPTION FACTOR BINDING SITE	SYN3	ENSG00000185666	ENSEMBL	ESR1	ENST00000473497	ENSEMBL	N/A	18971253	PAZAR	hg18	1	chr22	31463863	31464063
OREG1526106	Homo sapiens	N/A	TRANSCRIPTION FACTOR BINDING SITE	SYN3	ENSG00000185666	ENSEMBL	ESR1	ENST00000473497	ENSEMBL	N/A	18971253	PAZAR	hg19	1	chr22	33133863	33134063
OREG1526106	Homo sapiens	N/A	TRANSCRIPTION FACTOR BINDING SITE	SYN3	ENSG00000185666	ENSEMBL	ESR1	ENST00000473497	ENSEMBL	N/A	18971253	PAZAR	hg38	1	chr22	32737877	32738077
OREG1526107	Homo sapiens	N/A	TRANSCRIPTION FACTOR BINDING SITE	SYN3	ENSG00000185666	ENSEMBL	ESR1	ENST00000473497	ENSEMBL	N/A	18971253	PAZAR	hg18	1	chr22	31284648	31284848
OREG1526107	Homo sapiens	N/A	TRANSCRIPTION FACTOR BINDING SITE	SYN3	ENSG00000185666	ENSEMBL	ESR1	ENST00000473497	ENSEMBL	N/A	18971253	PAZAR	hg19	1	chr22	32954648	32954848
OREG1526107	Homo sapiens	N/A	TRANSCRIPTION FACTOR BINDING SITE	SYN3	ENSG00000185666	ENSEMBL	ESR1	ENST00000473497	ENSEMBL	N/A	18971253	PAZAR	hg38	1	chr22	32558662	32558862
OREG1526108	Homo sapiens	N/A	TRANSCRIPTION FACTOR BINDING SITE	SYN3	ENSG00000185666	ENSEMBL	ESR1	ENST00000473497	ENSEMBL	N/A	18971253	PAZAR	hg18	1	chr22	31821254	31821454
OREG1526108	Homo sapiens	N/A	TRANSCRIPTION FACTOR BINDING SITE	SYN3	ENSG00000185666	ENSEMBL	ESR1	ENST00000473497	ENSEMBL	N/A	18971253	PAZAR	hg19	1	chr22	33491254	33491454
OREG1526108	Homo sapiens	N/A	TRANSCRIPTION FACTOR BINDING SITE	SYN3	ENSG00000185666	ENSEMBL	ESR1	ENST00000473497	ENSEMBL	N/A	18971253	PAZAR	hg38	1	chr22	33095268	33095468
OREG1526109	Homo sapiens	N/A	TRANSCRIPTION FACTOR BINDING SITE	CXorf56	ENSG00000018610	ENSEMBL	ESR1	ENST00000473497	ENSEMBL	N/A	18971253	PAZAR	hg18	1	chrX	118538335	118538535
OREG1526109	Homo sapiens	N/A	TRANSCRIPTION FACTOR BINDING SITE	CXorf56	ENSG00000018610	ENSEMBL	ESR1	ENST00000473497	ENSEMBL	N/A	18971253	PAZAR	hg19	1	chrX	118654307	118654507
OREG1526109	Homo sapiens	N/A	TRANSCRIPTION FACTOR BINDING SITE	CXorf56	ENSG00000018610	ENSEMBL	ESR1	ENST00000473497	ENSEMBL	N/A	18971253	PAZAR	hg38	1	chrX	119520344	119520544
OREG1526110	Homo sapiens	N/A	TRANSCRIPTION FACTOR BINDING SITE	C10orf107	ENSG00000183346	ENSEMBL	ESR1	ENST00000473497	ENSEMBL	N/A	18971253	PAZAR	hg18	1	chr10	63058620	63058820
OREG1526110	Homo sapiens	N/A	TRANSCRIPTION FACTOR BINDING SITE	C10orf107	ENSG00000183346	ENSEMBL	ESR1	ENST00000473497	ENSEMBL	N/A	18971253	PAZAR	hg19	1	chr10	63388614	63388814
OREG1526110	Homo sapiens	N/A	TRANSCRIPTION FACTOR BINDING SITE	C10orf107	ENSG00000183346	ENSEMBL	ESR1	ENST00000473497	ENSEMBL	N/A	18971253	PAZAR	hg38	1	chr10	61628856	61629056
OREG1526111	Homo sapiens	N/A	TRANSCRIPTION FACTOR BINDING SITE	RNU6-442P	ENSG00000206695	ENSEMBL	ESR1	ENST00000473497	ENSEMBL	N/A	18971253	PAZAR	hg18	1	chr8	126908472	126908672
OREG1526111	Homo sapiens	N/A	TRANSCRIPTION FACTOR BINDING SITE	RNU6-442P	ENSG00000206695	ENSEMBL	ESR1	ENST00000473497	ENSEMBL	N/A	18971253	PAZAR	hg19	1	chr8	126839290	126839490
OREG1526111	Homo sapiens	N/A	TRANSCRIPTION FACTOR BINDING SITE	RNU6-442P	ENSG00000206695	ENSEMBL	ESR1	ENST00000473497	ENSEMBL	N/A	18971253	PAZAR	hg38	1	chr8	125827046	125827246
OREG1526112	Homo sapiens	N/A	TRANSCRIPTION FACTOR BINDING SITE	RNU6-442P	ENSG00000206695	ENSEMBL	ESR1	ENST00000473497	ENSEMBL	N/A	18971253	PAZAR	hg18	1	chr8	126778362	126778562
OREG1526112	Homo sapiens	N/A	TRANSCRIPTION FACTOR BINDING SITE	RNU6-442P	ENSG00000206695	ENSEMBL	ESR1	ENST00000473497	ENSEMBL	N/A	18971253	PAZAR	hg19	1	chr8	126709180	126709380
OREG1526112	Homo sapiens	N/A	TRANSCRIPTION FACTOR BINDING SITE	RNU6-442P	ENSG00000206695	ENSEMBL	ESR1	ENST00000473497	ENSEMBL	N/A	18971253	PAZAR	hg38	1	chr8	125696936	125697136
OREG1526113	Homo sapiens	N/A	TRANSCRIPTION FACTOR BINDING SITE	ST6GALNAC5	ENSG00000117069	ENSEMBL	ESR1	ENST00000473497	ENSEMBL	N/A	18971253	PAZAR	hg18	1	chr1	77182474	77182674
OREG1526113	Homo sapiens	N/A	TRANSCRIPTION FACTOR BINDING SITE	ST6GALNAC5	ENSG00000117069	ENSEMBL	ESR1	ENST00000473497	ENSEMBL	N/A	18971253	PAZAR	hg19	1	chr1	77409886	77410086
OREG1526113	Homo sapiens	N/A	TRANSCRIPTION FACTOR BINDING SITE	ST6GALNAC5	ENSG00000117069	ENSEMBL	ESR1	ENST00000473497	ENSEMBL	N/A	18971253	PAZAR	hg38	1	chr1	76944201	76944401
OREG1526114	Homo sapiens	N/A	TRANSCRIPTION FACTOR BINDING SITE	LATS2	ENSG00000150457	ENSEMBL	ESR1	ENST00000473497	ENSEMBL	N/A	18971253	PAZAR	hg18	1	chr13	20470967	20471167
OREG1526114	Homo sapiens	N/A	TRANSCRIPTION FACTOR BINDING SITE	LATS2	ENSG00000150457	ENSEMBL	ESR1	ENST00000473497	ENSEMBL	N/A	18971253	PAZAR	hg19	1	chr13	21572967	21573167
OREG1526114	Homo sapiens	N/A	TRANSCRIPTION FACTOR BINDING SITE	LATS2	ENSG00000150457	ENSEMBL	ESR1	ENST00000473497	ENSEMBL	N/A	18971253	PAZAR	hg38	1	chr13	20998828	20999028
OREG1526115	Homo sapiens	N/A	TRANSCRIPTION FACTOR BINDING SITE	HMGB3P2	ENSG00000231470	ENSEMBL	ESR1	ENST00000473497	ENSEMBL	N/A	18971253	PAZAR	hg18	1	chr20	34114159	34114359
OREG1526115	Homo sapiens	N/A	TRANSCRIPTION FACTOR BINDING SITE	HMGB3P2	ENSG00000231470	ENSEMBL	ESR1	ENST00000473497	ENSEMBL	N/A	18971253	PAZAR	hg19	1	chr20	34650745	34650945
OREG1526115	Homo sapiens	N/A	TRANSCRIPTION FACTOR BINDING SITE	HMGB3P2	ENSG00000231470	ENSEMBL	ESR1	ENST00000473497	ENSEMBL	N/A	18971253	PAZAR	hg38	1	chr20	36062823	36063023
OREG1526116	Homo sapiens	N/A	TRANSCRIPTION FACTOR BINDING SITE	HMGB3P2	ENSG00000231470	ENSEMBL	ESR1	ENST00000473497	ENSEMBL	N/A	18971253	PAZAR	hg18	1	chr20	34116164	34116364
OREG1526116	Homo sapiens	N/A	TRANSCRIPTION FACTOR BINDING SITE	HMGB3P2	ENSG00000231470	ENSEMBL	ESR1	ENST00000473497	ENSEMBL	N/A	18971253	PAZAR	hg19	1	chr20	34652750	34652950
OREG1526116	Homo sapiens	N/A	TRANSCRIPTION FACTOR BINDING SITE	HMGB3P2	ENSG00000231470	ENSEMBL	ESR1	ENST00000473497	ENSEMBL	N/A	18971253	PAZAR	hg38	1	chr20	36064828	36065028
OREG1526117	Homo sapiens	N/A	TRANSCRIPTION FACTOR BINDING SITE	MTPAP	ENSG00000107951	ENSEMBL	ESR1	ENST00000473497	ENSEMBL	N/A	18971253	PAZAR	hg18	1	chr10	30694130	30694330
OREG1526117	Homo sapiens	N/A	TRANSCRIPTION FACTOR BINDING SITE	MTPAP	ENSG00000107951	ENSEMBL	ESR1	ENST00000473497	ENSEMBL	N/A	18971253	PAZAR	hg19	1	chr10	30654124	30654324
OREG1526117	Homo sapiens	N/A	TRANSCRIPTION FACTOR BINDING SITE	MTPAP	ENSG00000107951	ENSEMBL	ESR1	ENST00000473497	ENSEMBL	N/A	18971253	PAZAR	hg38	1	chr10	30365195	30365395
OREG1526118	Homo sapiens	N/A	TRANSCRIPTION FACTOR BINDING SITE	SPRY4	ENSG00000187678	ENSEMBL	ESR1	ENST00000473497	ENSEMBL	N/A	18971253	PAZAR	hg18	1	chr5	141640868	141641068
OREG1526118	Homo sapiens	N/A	TRANSCRIPTION FACTOR BINDING SITE	SPRY4	ENSG00000187678	ENSEMBL	ESR1	ENST00000473497	ENSEMBL	N/A	18971253	PAZAR	hg19	1	chr5	141660684	141660884
OREG1526118	Homo sapiens	N/A	TRANSCRIPTION FACTOR BINDING SITE	SPRY4	ENSG00000187678	ENSEMBL	ESR1	ENST00000473497	ENSEMBL	N/A	18971253	PAZAR	hg38	1	chr5	142281119	142281319
OREG1526119	Homo sapiens	N/A	TRANSCRIPTION FACTOR BINDING SITE	SPRY4	ENSG00000187678	ENSEMBL	ESR1	ENST00000473497	ENSEMBL	N/A	18971253	PAZAR	hg18	1	chr5	141686287	141686487
OREG1526119	Homo sapiens	N/A	TRANSCRIPTION FACTOR BINDING SITE	SPRY4	ENSG00000187678	ENSEMBL	ESR1	ENST00000473497	ENSEMBL	N/A	18971253	PAZAR	hg19	1	chr5	141706103	141706303
OREG1526119	Homo sapiens	N/A	TRANSCRIPTION FACTOR BINDING SITE	SPRY4	ENSG00000187678	ENSEMBL	ESR1	ENST00000473497	ENSEMBL	N/A	18971253	PAZAR	hg38	1	chr5	142326538	142326738
OREG1526120	Homo sapiens	N/A	TRANSCRIPTION FACTOR BINDING SITE	SPRY4	ENSG00000187678	ENSEMBL	ESR1	ENST00000473497	ENSEMBL	N/A	18971253	PAZAR	hg18	1	chr5	141655812	141656012
OREG1526120	Homo sapiens	N/A	TRANSCRIPTION FACTOR BINDING SITE	SPRY4	ENSG00000187678	ENSEMBL	ESR1	ENST00000473497	ENSEMBL	N/A	18971253	PAZAR	hg19	1	chr5	141675628	141675828
OREG1526120	Homo sapiens	N/A	TRANSCRIPTION FACTOR BINDING SITE	SPRY4	ENSG00000187678	ENSEMBL	ESR1	ENST00000473497	ENSEMBL	N/A	18971253	PAZAR	hg38	1	chr5	142296063	142296263
OREG1526121	Homo sapiens	N/A	TRANSCRIPTION FACTOR BINDING SITE	SPRY4	ENSG00000187678	ENSEMBL	ESR1	ENST00000473497	ENSEMBL	N/A	18971253	PAZAR	hg18	1	chr5	141786084	141786284
OREG1526121	Homo sapiens	N/A	TRANSCRIPTION FACTOR BINDING SITE	SPRY4	ENSG00000187678	ENSEMBL	ESR1	ENST00000473497	ENSEMBL	N/A	18971253	PAZAR	hg19	1	chr5	141805900	141806100
OREG1526121	Homo sapiens	N/A	TRANSCRIPTION FACTOR BINDING SITE	SPRY4	ENSG00000187678	ENSEMBL	ESR1	ENST00000473497	ENSEMBL	N/A	18971253	PAZAR	hg38	1	chr5	142426335	142426535
OREG1526122	Homo sapiens	N/A	TRANSCRIPTION FACTOR BINDING SITE	SPRY4	ENSG00000187678	ENSEMBL	ESR1	ENST00000473497	ENSEMBL	N/A	18971253	PAZAR	hg18	1	chr5	141652015	141652215
OREG1526122	Homo sapiens	N/A	TRANSCRIPTION FACTOR BINDING SITE	SPRY4	ENSG00000187678	ENSEMBL	ESR1	ENST00000473497	ENSEMBL	N/A	18971253	PAZAR	hg19	1	chr5	141671831	141672031
OREG1526122	Homo sapiens	N/A	TRANSCRIPTION FACTOR BINDING SITE	SPRY4	ENSG00000187678	ENSEMBL	ESR1	ENST00000473497	ENSEMBL	N/A	18971253	PAZAR	hg38	1	chr5	142292266	142292466
OREG1526123	Homo sapiens	N/A	TRANSCRIPTION FACTOR BINDING SITE	SPRY4	ENSG00000187678	ENSEMBL	ESR1	ENST00000473497	ENSEMBL	N/A	18971253	PAZAR	hg18	1	chr5	141691503	141691703
OREG1526123	Homo sapiens	N/A	TRANSCRIPTION FACTOR BINDING SITE	SPRY4	ENSG00000187678	ENSEMBL	ESR1	ENST00000473497	ENSEMBL	N/A	18971253	PAZAR	hg19	1	chr5	141711319	141711519
OREG1526123	Homo sapiens	N/A	TRANSCRIPTION FACTOR BINDING SITE	SPRY4	ENSG00000187678	ENSEMBL	ESR1	ENST00000473497	ENSEMBL	N/A	18971253	PAZAR	hg38	1	chr5	142331754	142331954
OREG1526124	Homo sapiens	N/A	TRANSCRIPTION FACTOR BINDING SITE	SPRY4	ENSG00000187678	ENSEMBL	ESR1	ENST00000473497	ENSEMBL	N/A	18971253	PAZAR	hg18	1	chr5	141722567	141722767
OREG1526124	Homo sapiens	N/A	TRANSCRIPTION FACTOR BINDING SITE	SPRY4	ENSG00000187678	ENSEMBL	ESR1	ENST00000473497	ENSEMBL	N/A	18971253	PAZAR	hg19	1	chr5	141742383	141742583
OREG1526124	Homo sapiens	N/A	TRANSCRIPTION FACTOR BINDING SITE	SPRY4	ENSG00000187678	ENSEMBL	ESR1	ENST00000473497	ENSEMBL	N/A	18971253	PAZAR	hg38	1	chr5	142362818	142363018
OREG1526125	Homo sapiens	N/A	TRANSCRIPTION FACTOR BINDING SITE	SPRY4	ENSG00000187678	ENSEMBL	ESR1	ENST00000473497	ENSEMBL	N/A	18971253	PAZAR	hg18	1	chr5	141717201	141717401
OREG1526125	Homo sapiens	N/A	TRANSCRIPTION FACTOR BINDING SITE	SPRY4	ENSG00000187678	ENSEMBL	ESR1	ENST00000473497	ENSEMBL	N/A	18971253	PAZAR	hg19	1	chr5	141737017	141737217
OREG1526125	Homo sapiens	N/A	TRANSCRIPTION FACTOR BINDING SITE	SPRY4	ENSG00000187678	ENSEMBL	ESR1	ENST00000473497	ENSEMBL	N/A	18971253	PAZAR	hg38	1	chr5	142357452	142357652
OREG1526126	Homo sapiens	N/A	TRANSCRIPTION FACTOR BINDING SITE	SPRY4	ENSG00000187678	ENSEMBL	ESR1	ENST00000473497	ENSEMBL	N/A	18971253	PAZAR	hg18	1	chr5	141605321	141605521
OREG1526126	Homo sapiens	N/A	TRANSCRIPTION FACTOR BINDING SITE	SPRY4	ENSG00000187678	ENSEMBL	ESR1	ENST00000473497	ENSEMBL	N/A	18971253	PAZAR	hg19	1	chr5	141625137	141625337
OREG1526126	Homo sapiens	N/A	TRANSCRIPTION FACTOR BINDING SITE	SPRY4	ENSG00000187678	ENSEMBL	ESR1	ENST00000473497	ENSEMBL	N/A	18971253	PAZAR	hg38	1	chr5	142245572	142245772
OREG1526127	Homo sapiens	N/A	TRANSCRIPTION FACTOR BINDING SITE	NDUFA8	ENSG00000119421	ENSEMBL	ESR1	ENST00000473497	ENSEMBL	N/A	18971253	PAZAR	hg18	1	chr9	123929867	123930067
OREG1526127	Homo sapiens	N/A	TRANSCRIPTION FACTOR BINDING SITE	NDUFA8	ENSG00000119421	ENSEMBL	ESR1	ENST00000473497	ENSEMBL	N/A	18971253	PAZAR	hg19	1	chr9	124890046	124890246
OREG1526127	Homo sapiens	N/A	TRANSCRIPTION FACTOR BINDING SITE	NDUFA8	ENSG00000119421	ENSEMBL	ESR1	ENST00000473497	ENSEMBL	N/A	18971253	PAZAR	hg38	1	chr9	122127767	122127967
OREG1526128	Homo sapiens	N/A	TRANSCRIPTION FACTOR BINDING SITE	DSCAM	ENSG00000171587	ENSEMBL	ESR1	ENST00000473497	ENSEMBL	N/A	18971253	PAZAR	hg18	1	chr21	40308561	40308761
OREG1526128	Homo sapiens	N/A	TRANSCRIPTION FACTOR BINDING SITE	DSCAM	ENSG00000171587	ENSEMBL	ESR1	ENST00000473497	ENSEMBL	N/A	18971253	PAZAR	hg19	1	chr21	41386691	41386891
OREG1526128	Homo sapiens	N/A	TRANSCRIPTION FACTOR BINDING SITE	DSCAM	ENSG00000171587	ENSEMBL	ESR1	ENST00000473497	ENSEMBL	N/A	18971253	PAZAR	hg38	1	chr21	40014764	40014964
OREG1526129	Homo sapiens	N/A	TRANSCRIPTION FACTOR BINDING SITE	WDR27	ENSG00000184465	ENSEMBL	ESR1	ENST00000473497	ENSEMBL	N/A	18971253	PAZAR	hg18	1	chr6	169538357	169538557
OREG1526129	Homo sapiens	N/A	TRANSCRIPTION FACTOR BINDING SITE	WDR27	ENSG00000184465	ENSEMBL	ESR1	ENST00000473497	ENSEMBL	N/A	18971253	PAZAR	hg19	1	chr6	169796432	169796632
OREG1526129	Homo sapiens	N/A	TRANSCRIPTION FACTOR BINDING SITE	WDR27	ENSG00000184465	ENSEMBL	ESR1	ENST00000473497	ENSEMBL	N/A	18971253	PAZAR	hg38	1	chr6	169396337	169396537
OREG1526130	Homo sapiens	N/A	TRANSCRIPTION FACTOR BINDING SITE	MELK	ENSG00000165304	ENSEMBL	ESR1	ENST00000473497	ENSEMBL	N/A	18971253	PAZAR	hg18	1	chr9	36549468	36549668
OREG1526130	Homo sapiens	N/A	TRANSCRIPTION FACTOR BINDING SITE	MELK	ENSG00000165304	ENSEMBL	ESR1	ENST00000473497	ENSEMBL	N/A	18971253	PAZAR	hg19	1	chr9	36559468	36559668
OREG1526130	Homo sapiens	N/A	TRANSCRIPTION FACTOR BINDING SITE	MELK	ENSG00000165304	ENSEMBL	ESR1	ENST00000473497	ENSEMBL	N/A	18971253	PAZAR	hg38	1	chr9	36559471	36559671
OREG1526131	Homo sapiens	N/A	TRANSCRIPTION FACTOR BINDING SITE	ZFYVE28	ENSG00000159733	ENSEMBL	ESR1	ENST00000473497	ENSEMBL	N/A	18971253	PAZAR	hg18	1	chr4	2390927	2391127
OREG1526131	Homo sapiens	N/A	TRANSCRIPTION FACTOR BINDING SITE	ZFYVE28	ENSG00000159733	ENSEMBL	ESR1	ENST00000473497	ENSEMBL	N/A	18971253	PAZAR	hg19	1	chr4	2421129	2421329
OREG1526131	Homo sapiens	N/A	TRANSCRIPTION FACTOR BINDING SITE	ZFYVE28	ENSG00000159733	ENSEMBL	ESR1	ENST00000473497	ENSEMBL	N/A	18971253	PAZAR	hg38	1	chr4	2419402	2419602
OREG1526132	Homo sapiens	N/A	TRANSCRIPTION FACTOR BINDING SITE	ZFYVE28	ENSG00000159733	ENSEMBL	ESR1	ENST00000473497	ENSEMBL	N/A	18971253	PAZAR	hg18	1	chr4	2394163	2394363
OREG1526132	Homo sapiens	N/A	TRANSCRIPTION FACTOR BINDING SITE	ZFYVE28	ENSG00000159733	ENSEMBL	ESR1	ENST00000473497	ENSEMBL	N/A	18971253	PAZAR	hg19	1	chr4	2424365	2424565
OREG1526132	Homo sapiens	N/A	TRANSCRIPTION FACTOR BINDING SITE	ZFYVE28	ENSG00000159733	ENSEMBL	ESR1	ENST00000473497	ENSEMBL	N/A	18971253	PAZAR	hg38	1	chr4	2422638	2422838
OREG1526133	Homo sapiens	N/A	TRANSCRIPTION FACTOR BINDING SITE	ZFYVE28	ENSG00000159733	ENSEMBL	ESR1	ENST00000473497	ENSEMBL	N/A	18971253	PAZAR	hg18	1	chr4	2269513	2269713
OREG1526133	Homo sapiens	N/A	TRANSCRIPTION FACTOR BINDING SITE	ZFYVE28	ENSG00000159733	ENSEMBL	ESR1	ENST00000473497	ENSEMBL	N/A	18971253	PAZAR	hg19	1	chr4	2299715	2299915
OREG1526133	Homo sapiens	N/A	TRANSCRIPTION FACTOR BINDING SITE	ZFYVE28	ENSG00000159733	ENSEMBL	ESR1	ENST00000473497	ENSEMBL	N/A	18971253	PAZAR	hg38	1	chr4	2297988	2298188
OREG1526134	Homo sapiens	N/A	TRANSCRIPTION FACTOR BINDING SITE	ZFYVE28	ENSG00000159733	ENSEMBL	ESR1	ENST00000473497	ENSEMBL	N/A	18971253	PAZAR	hg18	1	chr4	2244721	2244921
OREG1526134	Homo sapiens	N/A	TRANSCRIPTION FACTOR BINDING SITE	ZFYVE28	ENSG00000159733	ENSEMBL	ESR1	ENST00000473497	ENSEMBL	N/A	18971253	PAZAR	hg19	1	chr4	2274923	2275123
OREG1526134	Homo sapiens	N/A	TRANSCRIPTION FACTOR BINDING SITE	ZFYVE28	ENSG00000159733	ENSEMBL	ESR1	ENST00000473497	ENSEMBL	N/A	18971253	PAZAR	hg38	1	chr4	2273196	2273396
OREG1526135	Homo sapiens	N/A	TRANSCRIPTION FACTOR BINDING SITE	ZFYVE28	ENSG00000159733	ENSEMBL	ESR1	ENST00000473497	ENSEMBL	N/A	18971253	PAZAR	hg18	1	chr4	2388634	2388834
OREG1526135	Homo sapiens	N/A	TRANSCRIPTION FACTOR BINDING SITE	ZFYVE28	ENSG00000159733	ENSEMBL	ESR1	ENST00000473497	ENSEMBL	N/A	18971253	PAZAR	hg19	1	chr4	2418836	2419036
OREG1526135	Homo sapiens	N/A	TRANSCRIPTION FACTOR BINDING SITE	ZFYVE28	ENSG00000159733	ENSEMBL	ESR1	ENST00000473497	ENSEMBL	N/A	18971253	PAZAR	hg38	1	chr4	2417109	2417309
OREG1526136	Homo sapiens	N/A	TRANSCRIPTION FACTOR BINDING SITE	NKPD1	ENSG00000179846	ENSEMBL	ESR1	ENST00000473497	ENSEMBL	N/A	18971253	PAZAR	hg18	1	chr19	50349369	50349569
OREG1526136	Homo sapiens	N/A	TRANSCRIPTION FACTOR BINDING SITE	NKPD1	ENSG00000179846	ENSEMBL	ESR1	ENST00000473497	ENSEMBL	N/A	18971253	PAZAR	hg19	1	chr19	45657529	45657729
OREG1526136	Homo sapiens	N/A	TRANSCRIPTION FACTOR BINDING SITE	NKPD1	ENSG00000179846	ENSEMBL	ESR1	ENST00000473497	ENSEMBL	N/A	18971253	PAZAR	hg38	1	chr19	45154271	45154471
OREG1526137	Homo sapiens	N/A	TRANSCRIPTION FACTOR BINDING SITE	NKPD1	ENSG00000179846	ENSEMBL	ESR1	ENST00000473497	ENSEMBL	N/A	18971253	PAZAR	hg18	1	chr19	50346366	50346566
OREG1526137	Homo sapiens	N/A	TRANSCRIPTION FACTOR BINDING SITE	NKPD1	ENSG00000179846	ENSEMBL	ESR1	ENST00000473497	ENSEMBL	N/A	18971253	PAZAR	hg19	1	chr19	45654526	45654726
OREG1526137	Homo sapiens	N/A	TRANSCRIPTION FACTOR BINDING SITE	NKPD1	ENSG00000179846	ENSEMBL	ESR1	ENST00000473497	ENSEMBL	N/A	18971253	PAZAR	hg38	1	chr19	45151268	45151468
OREG1526138	Homo sapiens	N/A	TRANSCRIPTION FACTOR BINDING SITE	OLFM3	ENSG00000118733	ENSEMBL	ESR1	ENST00000473497	ENSEMBL	N/A	18971253	PAZAR	hg18	1	chr1	102672680	102672880
OREG1526138	Homo sapiens	N/A	TRANSCRIPTION FACTOR BINDING SITE	OLFM3	ENSG00000118733	ENSEMBL	ESR1	ENST00000473497	ENSEMBL	N/A	18971253	PAZAR	hg19	1	chr1	102900092	102900292
OREG1526138	Homo sapiens	N/A	TRANSCRIPTION FACTOR BINDING SITE	OLFM3	ENSG00000118733	ENSEMBL	ESR1	ENST00000473497	ENSEMBL	N/A	18971253	PAZAR	hg38	1	chr1	102434536	102434736
OREG1526139	Homo sapiens	N/A	TRANSCRIPTION FACTOR BINDING SITE	CCDC162P	ENSG00000203799	ENSEMBL	ESR1	ENST00000473497	ENSEMBL	N/A	18971253	PAZAR	hg18	1	chr6	109760972	109761172
OREG1526139	Homo sapiens	N/A	TRANSCRIPTION FACTOR BINDING SITE	CCDC162P	ENSG00000203799	ENSEMBL	ESR1	ENST00000473497	ENSEMBL	N/A	18971253	PAZAR	hg19	1	chr6	109654279	109654479
OREG1526139	Homo sapiens	N/A	TRANSCRIPTION FACTOR BINDING SITE	CCDC162P	ENSG00000203799	ENSEMBL	ESR1	ENST00000473497	ENSEMBL	N/A	18971253	PAZAR	hg38	1	chr6	109333076	109333276
OREG1526140	Homo sapiens	N/A	TRANSCRIPTION FACTOR BINDING SITE	PGM2	ENSG00000169299	ENSEMBL	ESR1	ENST00000473497	ENSEMBL	N/A	18971253	PAZAR	hg18	1	chr4	37490732	37490932
OREG1526140	Homo sapiens	N/A	TRANSCRIPTION FACTOR BINDING SITE	PGM2	ENSG00000169299	ENSEMBL	ESR1	ENST00000473497	ENSEMBL	N/A	18971253	PAZAR	hg19	1	chr4	37814337	37814537
OREG1526140	Homo sapiens	N/A	TRANSCRIPTION FACTOR BINDING SITE	PGM2	ENSG00000169299	ENSEMBL	ESR1	ENST00000473497	ENSEMBL	N/A	18971253	PAZAR	hg38	1	chr4	37812715	37812915
OREG1526141	Homo sapiens	N/A	TRANSCRIPTION FACTOR BINDING SITE	HNRNPA3P3	ENSG00000214653	ENSEMBL	ESR1	ENST00000473497	ENSEMBL	N/A	18971253	PAZAR	hg18	1	chrX	139156682	139156882
OREG1526141	Homo sapiens	N/A	TRANSCRIPTION FACTOR BINDING SITE	HNRNPA3P3	ENSG00000214653	ENSEMBL	ESR1	ENST00000473497	ENSEMBL	N/A	18971253	PAZAR	hg19	1	chrX	139329016	139329216
OREG1526141	Homo sapiens	N/A	TRANSCRIPTION FACTOR BINDING SITE	HNRNPA3P3	ENSG00000214653	ENSEMBL	ESR1	ENST00000473497	ENSEMBL	N/A	18971253	PAZAR	hg38	1	chrX	140246851	140247051
OREG1526142	Homo sapiens	N/A	TRANSCRIPTION FACTOR BINDING SITE	CDC25B	ENSG00000101224	ENSEMBL	ESR1	ENST00000473497	ENSEMBL	N/A	18971253	PAZAR	hg18	1	chr20	3731576	3731776
OREG1526142	Homo sapiens	N/A	TRANSCRIPTION FACTOR BINDING SITE	CDC25B	ENSG00000101224	ENSEMBL	ESR1	ENST00000473497	ENSEMBL	N/A	18971253	PAZAR	hg19	1	chr20	3783576	3783776
OREG1526142	Homo sapiens	N/A	TRANSCRIPTION FACTOR BINDING SITE	CDC25B	ENSG00000101224	ENSEMBL	ESR1	ENST00000473497	ENSEMBL	N/A	18971253	PAZAR	hg38	1	chr20	3802929	3803129
OREG1526143	Homo sapiens	N/A	TRANSCRIPTION FACTOR BINDING SITE	ANXA3	ENSG00000138772	ENSEMBL	ESR1	ENST00000473497	ENSEMBL	N/A	18971253	PAZAR	hg18	1	chr4	79700574	79700774
OREG1526143	Homo sapiens	N/A	TRANSCRIPTION FACTOR BINDING SITE	ANXA3	ENSG00000138772	ENSEMBL	ESR1	ENST00000473497	ENSEMBL	N/A	18971253	PAZAR	hg19	1	chr4	79481550	79481750
OREG1526143	Homo sapiens	N/A	TRANSCRIPTION FACTOR BINDING SITE	ANXA3	ENSG00000138772	ENSEMBL	ESR1	ENST00000473497	ENSEMBL	N/A	18971253	PAZAR	hg38	1	chr4	78560396	78560596
OREG1526144	Homo sapiens	N/A	TRANSCRIPTION FACTOR BINDING SITE	SIRPG	ENSG00000089012	ENSEMBL	ESR1	ENST00000473497	ENSEMBL	N/A	18971253	PAZAR	hg18	1	chr20	1706622	1706822
OREG1526144	Homo sapiens	N/A	TRANSCRIPTION FACTOR BINDING SITE	SIRPG	ENSG00000089012	ENSEMBL	ESR1	ENST00000473497	ENSEMBL	N/A	18971253	PAZAR	hg19	1	chr20	1758622	1758822
OREG1526144	Homo sapiens	N/A	TRANSCRIPTION FACTOR BINDING SITE	SIRPG	ENSG00000089012	ENSEMBL	ESR1	ENST00000473497	ENSEMBL	N/A	18971253	PAZAR	hg38	1	chr20	1777976	1778176
OREG1526145	Homo sapiens	N/A	TRANSCRIPTION FACTOR BINDING SITE	PPP1R12A	ENSG00000058272	ENSEMBL	ESR1	ENST00000473497	ENSEMBL	N/A	18971253	PAZAR	hg18	1	chr12	78687541	78687741
OREG1526145	Homo sapiens	N/A	TRANSCRIPTION FACTOR BINDING SITE	PPP1R12A	ENSG00000058272	ENSEMBL	ESR1	ENST00000473497	ENSEMBL	N/A	18971253	PAZAR	hg19	1	chr12	80163410	80163610
OREG1526145	Homo sapiens	N/A	TRANSCRIPTION FACTOR BINDING SITE	PPP1R12A	ENSG00000058272	ENSEMBL	ESR1	ENST00000473497	ENSEMBL	N/A	18971253	PAZAR	hg38	1	chr12	79769630	79769830
OREG1526146	Homo sapiens	N/A	TRANSCRIPTION FACTOR BINDING SITE	CTAGE13P	ENSG00000230711	ENSEMBL	ESR1	ENST00000473497	ENSEMBL	N/A	18971253	PAZAR	hg18	1	chr6	168382948	168383148
OREG1526146	Homo sapiens	N/A	TRANSCRIPTION FACTOR BINDING SITE	CTAGE13P	ENSG00000230711	ENSEMBL	ESR1	ENST00000473497	ENSEMBL	N/A	18971253	PAZAR	hg19	1	chr6	168640099	168640299
OREG1526146	Homo sapiens	N/A	TRANSCRIPTION FACTOR BINDING SITE	CTAGE13P	ENSG00000230711	ENSEMBL	ESR1	ENST00000473497	ENSEMBL	N/A	18971253	PAZAR	hg38	1	chr6	168239419	168239619
OREG1526147	Homo sapiens	N/A	TRANSCRIPTION FACTOR BINDING SITE	CTAGE13P	ENSG00000230711	ENSEMBL	ESR1	ENST00000473497	ENSEMBL	N/A	18971253	PAZAR	hg18	1	chr6	168368029	168368229
OREG1526147	Homo sapiens	N/A	TRANSCRIPTION FACTOR BINDING SITE	CTAGE13P	ENSG00000230711	ENSEMBL	ESR1	ENST00000473497	ENSEMBL	N/A	18971253	PAZAR	hg19	1	chr6	168625180	168625380
OREG1526147	Homo sapiens	N/A	TRANSCRIPTION FACTOR BINDING SITE	CTAGE13P	ENSG00000230711	ENSEMBL	ESR1	ENST00000473497	ENSEMBL	N/A	18971253	PAZAR	hg38	1	chr6	168224500	168224700
OREG1526148	Homo sapiens	N/A	TRANSCRIPTION FACTOR BINDING SITE	HBEGF	ENSG00000113070	ENSEMBL	ESR1	ENST00000473497	ENSEMBL	N/A	18971253	PAZAR	hg18	1	chr5	139682619	139682819
OREG1526148	Homo sapiens	N/A	TRANSCRIPTION FACTOR BINDING SITE	HBEGF	ENSG00000113070	ENSEMBL	ESR1	ENST00000473497	ENSEMBL	N/A	18971253	PAZAR	hg19	1	chr5	139702435	139702635
OREG1526148	Homo sapiens	N/A	TRANSCRIPTION FACTOR BINDING SITE	HBEGF	ENSG00000113070	ENSEMBL	ESR1	ENST00000473497	ENSEMBL	N/A	18971253	PAZAR	hg38	1	chr5	140322850	140323050
OREG1526149	Homo sapiens	N/A	TRANSCRIPTION FACTOR BINDING SITE	LAMC1	ENSG00000135862	ENSEMBL	ESR1	ENST00000473497	ENSEMBL	N/A	18971253	PAZAR	hg18	1	chr1	181259669	181259869
OREG1526149	Homo sapiens	N/A	TRANSCRIPTION FACTOR BINDING SITE	LAMC1	ENSG00000135862	ENSEMBL	ESR1	ENST00000473497	ENSEMBL	N/A	18971253	PAZAR	hg19	1	chr1	182993046	182993246
OREG1526149	Homo sapiens	N/A	TRANSCRIPTION FACTOR BINDING SITE	LAMC1	ENSG00000135862	ENSEMBL	ESR1	ENST00000473497	ENSEMBL	N/A	18971253	PAZAR	hg38	1	chr1	183023911	183024111
OREG1526150	Homo sapiens	N/A	TRANSCRIPTION FACTOR BINDING SITE	MAP3K9	ENSG00000006432	ENSEMBL	ESR1	ENST00000473497	ENSEMBL	N/A	18971253	PAZAR	hg18	1	chr14	70322039	70322239
OREG1526150	Homo sapiens	N/A	TRANSCRIPTION FACTOR BINDING SITE	MAP3K9	ENSG00000006432	ENSEMBL	ESR1	ENST00000473497	ENSEMBL	N/A	18971253	PAZAR	hg19	1	chr14	71252286	71252486
OREG1526150	Homo sapiens	N/A	TRANSCRIPTION FACTOR BINDING SITE	MAP3K9	ENSG00000006432	ENSEMBL	ESR1	ENST00000473497	ENSEMBL	N/A	18971253	PAZAR	hg38	1	chr14	70785569	70785769
OREG1526151	Homo sapiens	N/A	TRANSCRIPTION FACTOR BINDING SITE	MAP3K9	ENSG00000006432	ENSEMBL	ESR1	ENST00000473497	ENSEMBL	N/A	18971253	PAZAR	hg18	1	chr14	70394130	70394330
OREG1526151	Homo sapiens	N/A	TRANSCRIPTION FACTOR BINDING SITE	MAP3K9	ENSG00000006432	ENSEMBL	ESR1	ENST00000473497	ENSEMBL	N/A	18971253	PAZAR	hg19	1	chr14	71324377	71324577
OREG1526151	Homo sapiens	N/A	TRANSCRIPTION FACTOR BINDING SITE	MAP3K9	ENSG00000006432	ENSEMBL	ESR1	ENST00000473497	ENSEMBL	N/A	18971253	PAZAR	hg38	1	chr14	70857660	70857860
OREG1526152	Homo sapiens	N/A	TRANSCRIPTION FACTOR BINDING SITE	MAP3K9	ENSG00000006432	ENSEMBL	ESR1	ENST00000473497	ENSEMBL	N/A	18971253	PAZAR	hg18	1	chr14	70370314	70370514
OREG1526152	Homo sapiens	N/A	TRANSCRIPTION FACTOR BINDING SITE	MAP3K9	ENSG00000006432	ENSEMBL	ESR1	ENST00000473497	ENSEMBL	N/A	18971253	PAZAR	hg19	1	chr14	71300561	71300761
OREG1526152	Homo sapiens	N/A	TRANSCRIPTION FACTOR BINDING SITE	MAP3K9	ENSG00000006432	ENSEMBL	ESR1	ENST00000473497	ENSEMBL	N/A	18971253	PAZAR	hg38	1	chr14	70833844	70834044
OREG1526153	Homo sapiens	N/A	TRANSCRIPTION FACTOR BINDING SITE	PRICKLE2	ENSG00000163637	ENSEMBL	ESR1	ENST00000473497	ENSEMBL	N/A	18971253	PAZAR	hg18	1	chr3	64119100	64119300
OREG1526153	Homo sapiens	N/A	TRANSCRIPTION FACTOR BINDING SITE	PRICKLE2	ENSG00000163637	ENSEMBL	ESR1	ENST00000473497	ENSEMBL	N/A	18971253	PAZAR	hg19	1	chr3	64144060	64144260
OREG1526153	Homo sapiens	N/A	TRANSCRIPTION FACTOR BINDING SITE	PRICKLE2	ENSG00000163637	ENSEMBL	ESR1	ENST00000473497	ENSEMBL	N/A	18971253	PAZAR	hg38	1	chr3	64158384	64158584
OREG1526154	Homo sapiens	N/A	TRANSCRIPTION FACTOR BINDING SITE	PRICKLE2	ENSG00000163637	ENSEMBL	ESR1	ENST00000473497	ENSEMBL	N/A	18971253	PAZAR	hg18	1	chr3	64043731	64043931
OREG1526154	Homo sapiens	N/A	TRANSCRIPTION FACTOR BINDING SITE	PRICKLE2	ENSG00000163637	ENSEMBL	ESR1	ENST00000473497	ENSEMBL	N/A	18971253	PAZAR	hg19	1	chr3	64068691	64068891
OREG1526154	Homo sapiens	N/A	TRANSCRIPTION FACTOR BINDING SITE	PRICKLE2	ENSG00000163637	ENSEMBL	ESR1	ENST00000473497	ENSEMBL	N/A	18971253	PAZAR	hg38	1	chr3	64083015	64083215
OREG1526155	Homo sapiens	N/A	TRANSCRIPTION FACTOR BINDING SITE	CYFIP1	ENSG00000068793	ENSEMBL	ESR1	ENST00000473497	ENSEMBL	N/A	18971253	PAZAR	hg18	1	chr15	20459849	20460049
OREG1526155	Homo sapiens	N/A	TRANSCRIPTION FACTOR BINDING SITE	CYFIP1	ENSG00000068793	ENSEMBL	ESR1	ENST00000473497	ENSEMBL	N/A	18971253	PAZAR	hg19	1	chr15	22908408	22908608
OREG1526155	Homo sapiens	N/A	TRANSCRIPTION FACTOR BINDING SITE	CYFIP1	ENSG00000068793	ENSEMBL	ESR1	ENST00000473497	ENSEMBL	N/A	18971253	PAZAR	hg38	1	chr15	22964460	22964660
OREG1526156	Homo sapiens	N/A	TRANSCRIPTION FACTOR BINDING SITE	CYFIP1	ENSG00000068793	ENSEMBL	ESR1	ENST00000473497	ENSEMBL	N/A	18971253	PAZAR	hg18	1	chr15	20469088	20469288
OREG1526156	Homo sapiens	N/A	TRANSCRIPTION FACTOR BINDING SITE	CYFIP1	ENSG00000068793	ENSEMBL	ESR1	ENST00000473497	ENSEMBL	N/A	18971253	PAZAR	hg19	1	chr15	22917647	22917847
OREG1526156	Homo sapiens	N/A	TRANSCRIPTION FACTOR BINDING SITE	CYFIP1	ENSG00000068793	ENSEMBL	ESR1	ENST00000473497	ENSEMBL	N/A	18971253	PAZAR	hg38	1	chr15	22955221	22955421
OREG1526157	Homo sapiens	N/A	TRANSCRIPTION FACTOR BINDING SITE	CNNM4	ENSG00000158158	ENSEMBL	ESR1	ENST00000473497	ENSEMBL	N/A	18971253	PAZAR	hg18	1	chr2	96822491	96822691
OREG1526157	Homo sapiens	N/A	TRANSCRIPTION FACTOR BINDING SITE	CNNM4	ENSG00000158158	ENSEMBL	ESR1	ENST00000473497	ENSEMBL	N/A	18971253	PAZAR	hg19	1	chr2	97458764	97458964
OREG1526157	Homo sapiens	N/A	TRANSCRIPTION FACTOR BINDING SITE	CNNM4	ENSG00000158158	ENSEMBL	ESR1	ENST00000473497	ENSEMBL	N/A	18971253	PAZAR	hg38	1	chr2	96793027	96793227
OREG1526158	Homo sapiens	N/A	TRANSCRIPTION FACTOR BINDING SITE	DAB2	ENSG00000153071	ENSEMBL	ESR1	ENST00000473497	ENSEMBL	N/A	18971253	PAZAR	hg18	1	chr5	39456838	39457038
OREG1526158	Homo sapiens	N/A	TRANSCRIPTION FACTOR BINDING SITE	DAB2	ENSG00000153071	ENSEMBL	ESR1	ENST00000473497	ENSEMBL	N/A	18971253	PAZAR	hg19	1	chr5	39421081	39421281
OREG1526158	Homo sapiens	N/A	TRANSCRIPTION FACTOR BINDING SITE	DAB2	ENSG00000153071	ENSEMBL	ESR1	ENST00000473497	ENSEMBL	N/A	18971253	PAZAR	hg38	1	chr5	39420979	39421179
OREG1526159	Homo sapiens	N/A	TRANSCRIPTION FACTOR BINDING SITE	DAB2	ENSG00000153071	ENSEMBL	ESR1	ENST00000473497	ENSEMBL	N/A	18971253	PAZAR	hg18	1	chr5	39569725	39569925
OREG1526159	Homo sapiens	N/A	TRANSCRIPTION FACTOR BINDING SITE	DAB2	ENSG00000153071	ENSEMBL	ESR1	ENST00000473497	ENSEMBL	N/A	18971253	PAZAR	hg19	1	chr5	39533968	39534168
OREG1526159	Homo sapiens	N/A	TRANSCRIPTION FACTOR BINDING SITE	DAB2	ENSG00000153071	ENSEMBL	ESR1	ENST00000473497	ENSEMBL	N/A	18971253	PAZAR	hg38	1	chr5	39533866	39534066
OREG1526160	Homo sapiens	N/A	TRANSCRIPTION FACTOR BINDING SITE	CLRN1-AS1	ENSG00000239265	ENSEMBL	ESR1	ENST00000473497	ENSEMBL	N/A	18971253	PAZAR	hg18	1	chr3	152045075	152045275
OREG1526160	Homo sapiens	N/A	TRANSCRIPTION FACTOR BINDING SITE	CLRN1-AS1	ENSG00000239265	ENSEMBL	ESR1	ENST00000473497	ENSEMBL	N/A	18971253	PAZAR	hg19	1	chr3	150562385	150562585
OREG1526160	Homo sapiens	N/A	TRANSCRIPTION FACTOR BINDING SITE	CLRN1-AS1	ENSG00000239265	ENSEMBL	ESR1	ENST00000473497	ENSEMBL	N/A	18971253	PAZAR	hg38	1	chr3	150844598	150844798
OREG1526161	Homo sapiens	N/A	TRANSCRIPTION FACTOR BINDING SITE	PAPD7	ENSG00000112941	ENSEMBL	ESR1	ENST00000473497	ENSEMBL	N/A	18971253	PAZAR	hg18	1	chr5	6796083	6796283
OREG1526161	Homo sapiens	N/A	TRANSCRIPTION FACTOR BINDING SITE	PAPD7	ENSG00000112941	ENSEMBL	ESR1	ENST00000473497	ENSEMBL	N/A	18971253	PAZAR	hg19	1	chr5	6743083	6743283
OREG1526161	Homo sapiens	N/A	TRANSCRIPTION FACTOR BINDING SITE	PAPD7	ENSG00000112941	ENSEMBL	ESR1	ENST00000473497	ENSEMBL	N/A	18971253	PAZAR	hg38	1	chr5	6742970	6743170
OREG1526162	Homo sapiens	N/A	TRANSCRIPTION FACTOR BINDING SITE	PAPD7	ENSG00000112941	ENSEMBL	ESR1	ENST00000473497	ENSEMBL	N/A	18971253	PAZAR	hg18	1	chr5	6759181	6759381
OREG1526162	Homo sapiens	N/A	TRANSCRIPTION FACTOR BINDING SITE	PAPD7	ENSG00000112941	ENSEMBL	ESR1	ENST00000473497	ENSEMBL	N/A	18971253	PAZAR	hg19	1	chr5	6706181	6706381
OREG1526162	Homo sapiens	N/A	TRANSCRIPTION FACTOR BINDING SITE	PAPD7	ENSG00000112941	ENSEMBL	ESR1	ENST00000473497	ENSEMBL	N/A	18971253	PAZAR	hg38	1	chr5	6706068	6706268
OREG1526163	Homo sapiens	N/A	TRANSCRIPTION FACTOR BINDING SITE	ZNF358	ENSG00000198816	ENSEMBL	ESR1	ENST00000473497	ENSEMBL	N/A	18971253	PAZAR	hg18	1	chr19	7486708	7486908
OREG1526163	Homo sapiens	N/A	TRANSCRIPTION FACTOR BINDING SITE	ZNF358	ENSG00000198816	ENSEMBL	ESR1	ENST00000473497	ENSEMBL	N/A	18971253	PAZAR	hg19	1	chr19	7580708	7580908
OREG1526163	Homo sapiens	N/A	TRANSCRIPTION FACTOR BINDING SITE	ZNF358	ENSG00000198816	ENSEMBL	ESR1	ENST00000473497	ENSEMBL	N/A	18971253	PAZAR	hg38	1	chr19	7515822	7516022
OREG1526164	Homo sapiens	N/A	TRANSCRIPTION FACTOR BINDING SITE	SDSL	ENSG00000139410	ENSEMBL	ESR1	ENST00000473497	ENSEMBL	N/A	18971253	PAZAR	hg18	1	chr12	112340225	112340425
OREG1526164	Homo sapiens	N/A	TRANSCRIPTION FACTOR BINDING SITE	SDSL	ENSG00000139410	ENSEMBL	ESR1	ENST00000473497	ENSEMBL	N/A	18971253	PAZAR	hg19	1	chr12	113855842	113856042
OREG1526164	Homo sapiens	N/A	TRANSCRIPTION FACTOR BINDING SITE	SDSL	ENSG00000139410	ENSEMBL	ESR1	ENST00000473497	ENSEMBL	N/A	18971253	PAZAR	hg38	1	chr12	113418037	113418237
OREG1526165	Homo sapiens	N/A	TRANSCRIPTION FACTOR BINDING SITE	FOXI2	ENSG00000186766	ENSEMBL	ESR1	ENST00000473497	ENSEMBL	N/A	18971253	PAZAR	hg18	1	chr10	129430067	129430267
OREG1526165	Homo sapiens	N/A	TRANSCRIPTION FACTOR BINDING SITE	FOXI2	ENSG00000186766	ENSEMBL	ESR1	ENST00000473497	ENSEMBL	N/A	18971253	PAZAR	hg19	1	chr10	129540077	129540277
OREG1526165	Homo sapiens	N/A	TRANSCRIPTION FACTOR BINDING SITE	FOXI2	ENSG00000186766	ENSEMBL	ESR1	ENST00000473497	ENSEMBL	N/A	18971253	PAZAR	hg38	1	chr10	127741813	127742013
OREG1526166	Homo sapiens	N/A	TRANSCRIPTION FACTOR BINDING SITE	CRTAC1	ENSG00000095713	ENSEMBL	ESR1	ENST00000473497	ENSEMBL	N/A	18971253	PAZAR	hg18	1	chr10	99627906	99628106
OREG1526166	Homo sapiens	N/A	TRANSCRIPTION FACTOR BINDING SITE	CRTAC1	ENSG00000095713	ENSEMBL	ESR1	ENST00000473497	ENSEMBL	N/A	18971253	PAZAR	hg19	1	chr10	99637916	99638116
OREG1526166	Homo sapiens	N/A	TRANSCRIPTION FACTOR BINDING SITE	CRTAC1	ENSG00000095713	ENSEMBL	ESR1	ENST00000473497	ENSEMBL	N/A	18971253	PAZAR	hg38	1	chr10	97878159	97878359
OREG1526167	Homo sapiens	N/A	TRANSCRIPTION FACTOR BINDING SITE	RPL13AP3	ENSG00000177350	ENSEMBL	ESR1	ENST00000473497	ENSEMBL	N/A	18971253	PAZAR	hg18	1	chr14	55328147	55328347
OREG1526167	Homo sapiens	N/A	TRANSCRIPTION FACTOR BINDING SITE	RPL13AP3	ENSG00000177350	ENSEMBL	ESR1	ENST00000473497	ENSEMBL	N/A	18971253	PAZAR	hg19	1	chr14	56258394	56258594
OREG1526167	Homo sapiens	N/A	TRANSCRIPTION FACTOR BINDING SITE	RPL13AP3	ENSG00000177350	ENSEMBL	ESR1	ENST00000473497	ENSEMBL	N/A	18971253	PAZAR	hg38	1	chr14	55791676	55791876
OREG1526168	Homo sapiens	N/A	TRANSCRIPTION FACTOR BINDING SITE	RPL13AP3	ENSG00000177350	ENSEMBL	ESR1	ENST00000473497	ENSEMBL	N/A	18971253	PAZAR	hg18	1	chr14	55331731	55331931
OREG1526168	Homo sapiens	N/A	TRANSCRIPTION FACTOR BINDING SITE	RPL13AP3	ENSG00000177350	ENSEMBL	ESR1	ENST00000473497	ENSEMBL	N/A	18971253	PAZAR	hg19	1	chr14	56261978	56262178
OREG1526168	Homo sapiens	N/A	TRANSCRIPTION FACTOR BINDING SITE	RPL13AP3	ENSG00000177350	ENSEMBL	ESR1	ENST00000473497	ENSEMBL	N/A	18971253	PAZAR	hg38	1	chr14	55795260	55795460
OREG1526169	Homo sapiens	N/A	TRANSCRIPTION FACTOR BINDING SITE	RPL13AP3	ENSG00000177350	ENSEMBL	ESR1	ENST00000473497	ENSEMBL	N/A	18971253	PAZAR	hg18	1	chr14	55277316	55277516
OREG1526169	Homo sapiens	N/A	TRANSCRIPTION FACTOR BINDING SITE	RPL13AP3	ENSG00000177350	ENSEMBL	ESR1	ENST00000473497	ENSEMBL	N/A	18971253	PAZAR	hg19	1	chr14	56207563	56207763
OREG1526169	Homo sapiens	N/A	TRANSCRIPTION FACTOR BINDING SITE	RPL13AP3	ENSG00000177350	ENSEMBL	ESR1	ENST00000473497	ENSEMBL	N/A	18971253	PAZAR	hg38	1	chr14	55740845	55741045
OREG1526170	Homo sapiens	N/A	TRANSCRIPTION FACTOR BINDING SITE	RPL13AP3	ENSG00000177350	ENSEMBL	ESR1	ENST00000473497	ENSEMBL	N/A	18971253	PAZAR	hg18	1	chr14	55450855	55451055
OREG1526170	Homo sapiens	N/A	TRANSCRIPTION FACTOR BINDING SITE	RPL13AP3	ENSG00000177350	ENSEMBL	ESR1	ENST00000473497	ENSEMBL	N/A	18971253	PAZAR	hg19	1	chr14	56381102	56381302
OREG1526170	Homo sapiens	N/A	TRANSCRIPTION FACTOR BINDING SITE	RPL13AP3	ENSG00000177350	ENSEMBL	ESR1	ENST00000473497	ENSEMBL	N/A	18971253	PAZAR	hg38	1	chr14	55914384	55914584
OREG1526171	Homo sapiens	N/A	TRANSCRIPTION FACTOR BINDING SITE	NABP1	ENSG00000173559	ENSEMBL	ESR1	ENST00000473497	ENSEMBL	N/A	18971253	PAZAR	hg18	1	chr2	192209593	192209793
OREG1526171	Homo sapiens	N/A	TRANSCRIPTION FACTOR BINDING SITE	NABP1	ENSG00000173559	ENSEMBL	ESR1	ENST00000473497	ENSEMBL	N/A	18971253	PAZAR	hg19	1	chr2	192501348	192501548
OREG1526171	Homo sapiens	N/A	TRANSCRIPTION FACTOR BINDING SITE	NABP1	ENSG00000173559	ENSEMBL	ESR1	ENST00000473497	ENSEMBL	N/A	18971253	PAZAR	hg38	1	chr2	191636622	191636822
OREG1526172	Homo sapiens	N/A	TRANSCRIPTION FACTOR BINDING SITE	C19orf38	ENSG00000214212	ENSEMBL	ESR1	ENST00000473497	ENSEMBL	N/A	18971253	PAZAR	hg18	1	chr19	10835066	10835266
OREG1526172	Homo sapiens	N/A	TRANSCRIPTION FACTOR BINDING SITE	C19orf38	ENSG00000214212	ENSEMBL	ESR1	ENST00000473497	ENSEMBL	N/A	18971253	PAZAR	hg19	1	chr19	10974066	10974266
OREG1526172	Homo sapiens	N/A	TRANSCRIPTION FACTOR BINDING SITE	C19orf38	ENSG00000214212	ENSEMBL	ESR1	ENST00000473497	ENSEMBL	N/A	18971253	PAZAR	hg38	1	chr19	10863390	10863590
OREG1526173	Homo sapiens	N/A	TRANSCRIPTION FACTOR BINDING SITE	CHST12	ENSG00000136213	ENSEMBL	ESR1	ENST00000473497	ENSEMBL	N/A	18971253	PAZAR	hg18	1	chr7	2458046	2458246
OREG1526173	Homo sapiens	N/A	TRANSCRIPTION FACTOR BINDING SITE	CHST12	ENSG00000136213	ENSEMBL	ESR1	ENST00000473497	ENSEMBL	N/A	18971253	PAZAR	hg19	1	chr7	2491520	2491720
OREG1526173	Homo sapiens	N/A	TRANSCRIPTION FACTOR BINDING SITE	CHST12	ENSG00000136213	ENSEMBL	ESR1	ENST00000473497	ENSEMBL	N/A	18971253	PAZAR	hg38	1	chr7	2451885	2452085
OREG1526174	Homo sapiens	N/A	TRANSCRIPTION FACTOR BINDING SITE	UACA	ENSG00000137831	ENSEMBL	ESR1	ENST00000473497	ENSEMBL	N/A	18971253	PAZAR	hg18	1	chr15	68607898	68608098
OREG1526174	Homo sapiens	N/A	TRANSCRIPTION FACTOR BINDING SITE	UACA	ENSG00000137831	ENSEMBL	ESR1	ENST00000473497	ENSEMBL	N/A	18971253	PAZAR	hg19	1	chr15	70820844	70821044
OREG1526174	Homo sapiens	N/A	TRANSCRIPTION FACTOR BINDING SITE	UACA	ENSG00000137831	ENSEMBL	ESR1	ENST00000473497	ENSEMBL	N/A	18971253	PAZAR	hg38	1	chr15	70528505	70528705
OREG1526175	Homo sapiens	N/A	TRANSCRIPTION FACTOR BINDING SITE	UACA	ENSG00000137831	ENSEMBL	ESR1	ENST00000473497	ENSEMBL	N/A	18971253	PAZAR	hg18	1	chr15	68682607	68682807
OREG1526175	Homo sapiens	N/A	TRANSCRIPTION FACTOR BINDING SITE	UACA	ENSG00000137831	ENSEMBL	ESR1	ENST00000473497	ENSEMBL	N/A	18971253	PAZAR	hg19	1	chr15	70895553	70895753
OREG1526175	Homo sapiens	N/A	TRANSCRIPTION FACTOR BINDING SITE	UACA	ENSG00000137831	ENSEMBL	ESR1	ENST00000473497	ENSEMBL	N/A	18971253	PAZAR	hg38	1	chr15	70603214	70603414
OREG1526176	Homo sapiens	N/A	TRANSCRIPTION FACTOR BINDING SITE	UACA	ENSG00000137831	ENSEMBL	ESR1	ENST00000473497	ENSEMBL	N/A	18971253	PAZAR	hg18	1	chr15	68789885	68790085
OREG1526176	Homo sapiens	N/A	TRANSCRIPTION FACTOR BINDING SITE	UACA	ENSG00000137831	ENSEMBL	ESR1	ENST00000473497	ENSEMBL	N/A	18971253	PAZAR	hg19	1	chr15	71002831	71003031
OREG1526176	Homo sapiens	N/A	TRANSCRIPTION FACTOR BINDING SITE	UACA	ENSG00000137831	ENSEMBL	ESR1	ENST00000473497	ENSEMBL	N/A	18971253	PAZAR	hg38	1	chr15	70710492	70710692
OREG1526177	Homo sapiens	N/A	TRANSCRIPTION FACTOR BINDING SITE	UACA	ENSG00000137831	ENSEMBL	ESR1	ENST00000473497	ENSEMBL	N/A	18971253	PAZAR	hg18	1	chr15	68572231	68572431
OREG1526177	Homo sapiens	N/A	TRANSCRIPTION FACTOR BINDING SITE	UACA	ENSG00000137831	ENSEMBL	ESR1	ENST00000473497	ENSEMBL	N/A	18971253	PAZAR	hg19	1	chr15	70785177	70785377
OREG1526177	Homo sapiens	N/A	TRANSCRIPTION FACTOR BINDING SITE	UACA	ENSG00000137831	ENSEMBL	ESR1	ENST00000473497	ENSEMBL	N/A	18971253	PAZAR	hg38	1	chr15	70492838	70493038
OREG1526178	Homo sapiens	N/A	TRANSCRIPTION FACTOR BINDING SITE	PRKCA	ENSG00000154229	ENSEMBL	ESR1	ENST00000473497	ENSEMBL	N/A	18971253	PAZAR	hg18	1	chr17	61934948	61935148
OREG1526178	Homo sapiens	N/A	TRANSCRIPTION FACTOR BINDING SITE	PRKCA	ENSG00000154229	ENSEMBL	ESR1	ENST00000473497	ENSEMBL	N/A	18971253	PAZAR	hg19	1	chr17	64504486	64504686
OREG1526178	Homo sapiens	N/A	TRANSCRIPTION FACTOR BINDING SITE	PRKCA	ENSG00000154229	ENSEMBL	ESR1	ENST00000473497	ENSEMBL	N/A	18971253	PAZAR	hg38	1	chr17	66508368	66508568
OREG1526179	Homo sapiens	N/A	TRANSCRIPTION FACTOR BINDING SITE	PRKCA	ENSG00000154229	ENSEMBL	ESR1	ENST00000473497	ENSEMBL	N/A	18971253	PAZAR	hg18	1	chr17	61949635	61949835
OREG1526179	Homo sapiens	N/A	TRANSCRIPTION FACTOR BINDING SITE	PRKCA	ENSG00000154229	ENSEMBL	ESR1	ENST00000473497	ENSEMBL	N/A	18971253	PAZAR	hg19	1	chr17	64519173	64519373
OREG1526179	Homo sapiens	N/A	TRANSCRIPTION FACTOR BINDING SITE	PRKCA	ENSG00000154229	ENSEMBL	ESR1	ENST00000473497	ENSEMBL	N/A	18971253	PAZAR	hg38	1	chr17	66523055	66523255
OREG1526180	Homo sapiens	N/A	TRANSCRIPTION FACTOR BINDING SITE	PRKCA	ENSG00000154229	ENSEMBL	ESR1	ENST00000473497	ENSEMBL	N/A	18971253	PAZAR	hg18	1	chr17	61871578	61871778
OREG1526180	Homo sapiens	N/A	TRANSCRIPTION FACTOR BINDING SITE	PRKCA	ENSG00000154229	ENSEMBL	ESR1	ENST00000473497	ENSEMBL	N/A	18971253	PAZAR	hg19	1	chr17	64441116	64441316
OREG1526180	Homo sapiens	N/A	TRANSCRIPTION FACTOR BINDING SITE	PRKCA	ENSG00000154229	ENSEMBL	ESR1	ENST00000473497	ENSEMBL	N/A	18971253	PAZAR	hg38	1	chr17	66444998	66445198
OREG1526181	Homo sapiens	N/A	TRANSCRIPTION FACTOR BINDING SITE	ABCG2	ENSG00000118777	ENSEMBL	ESR1	ENST00000473497	ENSEMBL	N/A	18971253	PAZAR	hg18	1	chr4	89299168	89299368
OREG1526181	Homo sapiens	N/A	TRANSCRIPTION FACTOR BINDING SITE	ABCG2	ENSG00000118777	ENSEMBL	ESR1	ENST00000473497	ENSEMBL	N/A	18971253	PAZAR	hg19	1	chr4	89080144	89080344
OREG1526181	Homo sapiens	N/A	TRANSCRIPTION FACTOR BINDING SITE	ABCG2	ENSG00000118777	ENSEMBL	ESR1	ENST00000473497	ENSEMBL	N/A	18971253	PAZAR	hg38	1	chr4	88158992	88159192
OREG1526182	Homo sapiens	N/A	TRANSCRIPTION FACTOR BINDING SITE	EEPD1	ENSG00000122547	ENSEMBL	ESR1	ENST00000473497	ENSEMBL	N/A	18971253	PAZAR	hg18	1	chr7	36279082	36279282
OREG1526182	Homo sapiens	N/A	TRANSCRIPTION FACTOR BINDING SITE	EEPD1	ENSG00000122547	ENSEMBL	ESR1	ENST00000473497	ENSEMBL	N/A	18971253	PAZAR	hg19	1	chr7	36312557	36312757
OREG1526182	Homo sapiens	N/A	TRANSCRIPTION FACTOR BINDING SITE	EEPD1	ENSG00000122547	ENSEMBL	ESR1	ENST00000473497	ENSEMBL	N/A	18971253	PAZAR	hg38	1	chr7	36272948	36273148
OREG1526183	Homo sapiens	N/A	TRANSCRIPTION FACTOR BINDING SITE	EEPD1	ENSG00000122547	ENSEMBL	ESR1	ENST00000473497	ENSEMBL	N/A	18971253	PAZAR	hg18	1	chr7	36244314	36244514
OREG1526183	Homo sapiens	N/A	TRANSCRIPTION FACTOR BINDING SITE	EEPD1	ENSG00000122547	ENSEMBL	ESR1	ENST00000473497	ENSEMBL	N/A	18971253	PAZAR	hg19	1	chr7	36277789	36277989
OREG1526183	Homo sapiens	N/A	TRANSCRIPTION FACTOR BINDING SITE	EEPD1	ENSG00000122547	ENSEMBL	ESR1	ENST00000473497	ENSEMBL	N/A	18971253	PAZAR	hg38	1	chr7	36238180	36238380
OREG1526184	Homo sapiens	N/A	TRANSCRIPTION FACTOR BINDING SITE	EEPD1	ENSG00000122547	ENSEMBL	ESR1	ENST00000473497	ENSEMBL	N/A	18971253	PAZAR	hg18	1	chr7	36310186	36310386
OREG1526184	Homo sapiens	N/A	TRANSCRIPTION FACTOR BINDING SITE	EEPD1	ENSG00000122547	ENSEMBL	ESR1	ENST00000473497	ENSEMBL	N/A	18971253	PAZAR	hg19	1	chr7	36343661	36343861
OREG1526184	Homo sapiens	N/A	TRANSCRIPTION FACTOR BINDING SITE	EEPD1	ENSG00000122547	ENSEMBL	ESR1	ENST00000473497	ENSEMBL	N/A	18971253	PAZAR	hg38	1	chr7	36304052	36304252
OREG1526185	Homo sapiens	N/A	TRANSCRIPTION FACTOR BINDING SITE	EEPD1	ENSG00000122547	ENSEMBL	ESR1	ENST00000473497	ENSEMBL	N/A	18971253	PAZAR	hg18	1	chr7	36194450	36194650
OREG1526185	Homo sapiens	N/A	TRANSCRIPTION FACTOR BINDING SITE	EEPD1	ENSG00000122547	ENSEMBL	ESR1	ENST00000473497	ENSEMBL	N/A	18971253	PAZAR	hg19	1	chr7	36227925	36228125
OREG1526185	Homo sapiens	N/A	TRANSCRIPTION FACTOR BINDING SITE	EEPD1	ENSG00000122547	ENSEMBL	ESR1	ENST00000473497	ENSEMBL	N/A	18971253	PAZAR	hg38	1	chr7	36188316	36188516
OREG1526186	Homo sapiens	N/A	TRANSCRIPTION FACTOR BINDING SITE	ALDH4A1	ENSG00000159423	ENSEMBL	ESR1	ENST00000473497	ENSEMBL	N/A	18971253	PAZAR	hg18	1	chr1	19076086	19076286
OREG1526186	Homo sapiens	N/A	TRANSCRIPTION FACTOR BINDING SITE	ALDH4A1	ENSG00000159423	ENSEMBL	ESR1	ENST00000473497	ENSEMBL	N/A	18971253	PAZAR	hg19	1	chr1	19203499	19203699
OREG1526186	Homo sapiens	N/A	TRANSCRIPTION FACTOR BINDING SITE	ALDH4A1	ENSG00000159423	ENSEMBL	ESR1	ENST00000473497	ENSEMBL	N/A	18971253	PAZAR	hg38	1	chr1	18877005	18877205
OREG1526187	Homo sapiens	N/A	TRANSCRIPTION FACTOR BINDING SITE	LAMC2	ENSG00000058085	ENSEMBL	ESR1	ENST00000473497	ENSEMBL	N/A	18971253	PAZAR	hg18	1	chr1	181478084	181478284
OREG1526187	Homo sapiens	N/A	TRANSCRIPTION FACTOR BINDING SITE	LAMC2	ENSG00000058085	ENSEMBL	ESR1	ENST00000473497	ENSEMBL	N/A	18971253	PAZAR	hg19	1	chr1	183211461	183211661
OREG1526187	Homo sapiens	N/A	TRANSCRIPTION FACTOR BINDING SITE	LAMC2	ENSG00000058085	ENSEMBL	ESR1	ENST00000473497	ENSEMBL	N/A	18971253	PAZAR	hg38	1	chr1	183242326	183242526
OREG1526188	Homo sapiens	N/A	TRANSCRIPTION FACTOR BINDING SITE	LAMC2	ENSG00000058085	ENSEMBL	ESR1	ENST00000473497	ENSEMBL	N/A	18971253	PAZAR	hg18	1	chr1	181479220	181479420
OREG1526188	Homo sapiens	N/A	TRANSCRIPTION FACTOR BINDING SITE	LAMC2	ENSG00000058085	ENSEMBL	ESR1	ENST00000473497	ENSEMBL	N/A	18971253	PAZAR	hg19	1	chr1	183212597	183212797
OREG1526188	Homo sapiens	N/A	TRANSCRIPTION FACTOR BINDING SITE	LAMC2	ENSG00000058085	ENSEMBL	ESR1	ENST00000473497	ENSEMBL	N/A	18971253	PAZAR	hg38	1	chr1	183243462	183243662
OREG1526189	Homo sapiens	N/A	TRANSCRIPTION FACTOR BINDING SITE	TALDO1	ENSG00000177156	ENSEMBL	ESR1	ENST00000473497	ENSEMBL	N/A	18971253	PAZAR	hg18	1	chr11	732176	732376
OREG1526189	Homo sapiens	N/A	TRANSCRIPTION FACTOR BINDING SITE	TALDO1	ENSG00000177156	ENSEMBL	ESR1	ENST00000473497	ENSEMBL	N/A	18971253	PAZAR	hg19	1	chr11	742176	742376
OREG1526189	Homo sapiens	N/A	TRANSCRIPTION FACTOR BINDING SITE	TALDO1	ENSG00000177156	ENSEMBL	ESR1	ENST00000473497	ENSEMBL	N/A	18971253	PAZAR	hg38	1	chr11	742176	742376
OREG1526190	Homo sapiens	N/A	TRANSCRIPTION FACTOR BINDING SITE	TALDO1	ENSG00000177156	ENSEMBL	ESR1	ENST00000473497	ENSEMBL	N/A	18971253	PAZAR	hg18	1	chr11	755344	755544
OREG1526190	Homo sapiens	N/A	TRANSCRIPTION FACTOR BINDING SITE	TALDO1	ENSG00000177156	ENSEMBL	ESR1	ENST00000473497	ENSEMBL	N/A	18971253	PAZAR	hg19	1	chr11	765344	765544
OREG1526190	Homo sapiens	N/A	TRANSCRIPTION FACTOR BINDING SITE	TALDO1	ENSG00000177156	ENSEMBL	ESR1	ENST00000473497	ENSEMBL	N/A	18971253	PAZAR	hg38	1	chr11	765344	765544
OREG1526191	Homo sapiens	N/A	TRANSCRIPTION FACTOR BINDING SITE	TALDO1	ENSG00000177156	ENSEMBL	ESR1	ENST00000473497	ENSEMBL	N/A	18971253	PAZAR	hg18	1	chr11	752884	753084
OREG1526191	Homo sapiens	N/A	TRANSCRIPTION FACTOR BINDING SITE	TALDO1	ENSG00000177156	ENSEMBL	ESR1	ENST00000473497	ENSEMBL	N/A	18971253	PAZAR	hg19	1	chr11	762884	763084
OREG1526191	Homo sapiens	N/A	TRANSCRIPTION FACTOR BINDING SITE	TALDO1	ENSG00000177156	ENSEMBL	ESR1	ENST00000473497	ENSEMBL	N/A	18971253	PAZAR	hg38	1	chr11	762884	763084
OREG1526192	Homo sapiens	N/A	TRANSCRIPTION FACTOR BINDING SITE	SRC	ENSG00000197122	ENSEMBL	ESR1	ENST00000473497	ENSEMBL	N/A	18971253	PAZAR	hg18	1	chr20	35471243	35471443
OREG1526192	Homo sapiens	N/A	TRANSCRIPTION FACTOR BINDING SITE	SRC	ENSG00000197122	ENSEMBL	ESR1	ENST00000473497	ENSEMBL	N/A	18971253	PAZAR	hg19	1	chr20	36037829	36038029
OREG1526192	Homo sapiens	N/A	TRANSCRIPTION FACTOR BINDING SITE	SRC	ENSG00000197122	ENSEMBL	ESR1	ENST00000473497	ENSEMBL	N/A	18971253	PAZAR	hg38	1	chr20	37409426	37409626
OREG1526193	Homo sapiens	N/A	TRANSCRIPTION FACTOR BINDING SITE	SRC	ENSG00000197122	ENSEMBL	ESR1	ENST00000473497	ENSEMBL	N/A	18971253	PAZAR	hg18	1	chr20	35413380	35413580
OREG1526193	Homo sapiens	N/A	TRANSCRIPTION FACTOR BINDING SITE	SRC	ENSG00000197122	ENSEMBL	ESR1	ENST00000473497	ENSEMBL	N/A	18971253	PAZAR	hg19	1	chr20	35979966	35980166
OREG1526193	Homo sapiens	N/A	TRANSCRIPTION FACTOR BINDING SITE	SRC	ENSG00000197122	ENSEMBL	ESR1	ENST00000473497	ENSEMBL	N/A	18971253	PAZAR	hg38	1	chr20	37351563	37351763
OREG1526194	Homo sapiens	N/A	TRANSCRIPTION FACTOR BINDING SITE	SRC	ENSG00000197122	ENSEMBL	ESR1	ENST00000473497	ENSEMBL	N/A	18971253	PAZAR	hg18	1	chr20	35443990	35444190
OREG1526194	Homo sapiens	N/A	TRANSCRIPTION FACTOR BINDING SITE	SRC	ENSG00000197122	ENSEMBL	ESR1	ENST00000473497	ENSEMBL	N/A	18971253	PAZAR	hg19	1	chr20	36010576	36010776
OREG1526194	Homo sapiens	N/A	TRANSCRIPTION FACTOR BINDING SITE	SRC	ENSG00000197122	ENSEMBL	ESR1	ENST00000473497	ENSEMBL	N/A	18971253	PAZAR	hg38	1	chr20	37382173	37382373
OREG1526195	Homo sapiens	N/A	TRANSCRIPTION FACTOR BINDING SITE	SRC	ENSG00000197122	ENSEMBL	ESR1	ENST00000473497	ENSEMBL	N/A	18971253	PAZAR	hg18	1	chr20	35464555	35464755
OREG1526195	Homo sapiens	N/A	TRANSCRIPTION FACTOR BINDING SITE	SRC	ENSG00000197122	ENSEMBL	ESR1	ENST00000473497	ENSEMBL	N/A	18971253	PAZAR	hg19	1	chr20	36031141	36031341
OREG1526195	Homo sapiens	N/A	TRANSCRIPTION FACTOR BINDING SITE	SRC	ENSG00000197122	ENSEMBL	ESR1	ENST00000473497	ENSEMBL	N/A	18971253	PAZAR	hg38	1	chr20	37402738	37402938
OREG1526196	Homo sapiens	N/A	TRANSCRIPTION FACTOR BINDING SITE	C20orf85	ENSG00000124237	ENSEMBL	ESR1	ENST00000473497	ENSEMBL	N/A	18971253	PAZAR	hg18	1	chr20	56025655	56025855
OREG1526196	Homo sapiens	N/A	TRANSCRIPTION FACTOR BINDING SITE	C20orf85	ENSG00000124237	ENSEMBL	ESR1	ENST00000473497	ENSEMBL	N/A	18971253	PAZAR	hg19	1	chr20	56592249	56592449
OREG1526196	Homo sapiens	N/A	TRANSCRIPTION FACTOR BINDING SITE	C20orf85	ENSG00000124237	ENSEMBL	ESR1	ENST00000473497	ENSEMBL	N/A	18971253	PAZAR	hg38	1	chr20	58017193	58017393
OREG1526197	Homo sapiens	N/A	TRANSCRIPTION FACTOR BINDING SITE	C20orf85	ENSG00000124237	ENSEMBL	ESR1	ENST00000473497	ENSEMBL	N/A	18971253	PAZAR	hg18	1	chr20	56190981	56191181
OREG1526197	Homo sapiens	N/A	TRANSCRIPTION FACTOR BINDING SITE	C20orf85	ENSG00000124237	ENSEMBL	ESR1	ENST00000473497	ENSEMBL	N/A	18971253	PAZAR	hg19	1	chr20	56757575	56757775
OREG1526197	Homo sapiens	N/A	TRANSCRIPTION FACTOR BINDING SITE	C20orf85	ENSG00000124237	ENSEMBL	ESR1	ENST00000473497	ENSEMBL	N/A	18971253	PAZAR	hg38	1	chr20	58182519	58182719
OREG1526198	Homo sapiens	N/A	TRANSCRIPTION FACTOR BINDING SITE	C20orf85	ENSG00000124237	ENSEMBL	ESR1	ENST00000473497	ENSEMBL	N/A	18971253	PAZAR	hg18	1	chr20	56026221	56026421
OREG1526198	Homo sapiens	N/A	TRANSCRIPTION FACTOR BINDING SITE	C20orf85	ENSG00000124237	ENSEMBL	ESR1	ENST00000473497	ENSEMBL	N/A	18971253	PAZAR	hg19	1	chr20	56592815	56593015
OREG1526198	Homo sapiens	N/A	TRANSCRIPTION FACTOR BINDING SITE	C20orf85	ENSG00000124237	ENSEMBL	ESR1	ENST00000473497	ENSEMBL	N/A	18971253	PAZAR	hg38	1	chr20	58017759	58017959
OREG1526199	Homo sapiens	N/A	TRANSCRIPTION FACTOR BINDING SITE	C20orf85	ENSG00000124237	ENSEMBL	ESR1	ENST00000473497	ENSEMBL	N/A	18971253	PAZAR	hg18	1	chr20	56063350	56063550
OREG1526199	Homo sapiens	N/A	TRANSCRIPTION FACTOR BINDING SITE	C20orf85	ENSG00000124237	ENSEMBL	ESR1	ENST00000473497	ENSEMBL	N/A	18971253	PAZAR	hg19	1	chr20	56629944	56630144
OREG1526199	Homo sapiens	N/A	TRANSCRIPTION FACTOR BINDING SITE	C20orf85	ENSG00000124237	ENSEMBL	ESR1	ENST00000473497	ENSEMBL	N/A	18971253	PAZAR	hg38	1	chr20	58054888	58055088
OREG1526200	Homo sapiens	N/A	TRANSCRIPTION FACTOR BINDING SITE	ZAP70	ENSG00000115085	ENSEMBL	ESR1	ENST00000473497	ENSEMBL	N/A	18971253	PAZAR	hg18	1	chr2	97713326	97713526
OREG1526200	Homo sapiens	N/A	TRANSCRIPTION FACTOR BINDING SITE	ZAP70	ENSG00000115085	ENSEMBL	ESR1	ENST00000473497	ENSEMBL	N/A	18971253	PAZAR	hg19	1	chr2	98346894	98347094
OREG1526200	Homo sapiens	N/A	TRANSCRIPTION FACTOR BINDING SITE	ZAP70	ENSG00000115085	ENSEMBL	ESR1	ENST00000473497	ENSEMBL	N/A	18971253	PAZAR	hg38	1	chr2	97730431	97730631
OREG1526201	Homo sapiens	N/A	TRANSCRIPTION FACTOR BINDING SITE	N/A	ENSG00000201633	ENSEMBL	ESR1	ENST00000473497	ENSEMBL	N/A	18971253	PAZAR	hg18	1	chr4	84791747	84791947
OREG1526201	Homo sapiens	N/A	TRANSCRIPTION FACTOR BINDING SITE	N/A	ENSG00000201633	ENSEMBL	ESR1	ENST00000473497	ENSEMBL	N/A	18971253	PAZAR	hg19	1	chr4	84572723	84572923
OREG1526201	Homo sapiens	N/A	TRANSCRIPTION FACTOR BINDING SITE	N/A	ENSG00000201633	ENSEMBL	ESR1	ENST00000473497	ENSEMBL	N/A	18971253	PAZAR	hg38	1	chr4	83651570	83651770
OREG1526202	Homo sapiens	N/A	TRANSCRIPTION FACTOR BINDING SITE	RNA5SP358	ENSG00000199843	ENSEMBL	ESR1	ENST00000473497	ENSEMBL	N/A	18971253	PAZAR	hg18	1	chr12	36830394	36830594
OREG1526202	Homo sapiens	N/A	TRANSCRIPTION FACTOR BINDING SITE	RNA5SP358	ENSG00000199843	ENSEMBL	ESR1	ENST00000473497	ENSEMBL	N/A	18971253	PAZAR	hg19	1	chr12	38544127	38544327
OREG1526202	Homo sapiens	N/A	TRANSCRIPTION FACTOR BINDING SITE	RNA5SP358	ENSG00000199843	ENSEMBL	ESR1	ENST00000473497	ENSEMBL	N/A	18971253	PAZAR	hg38	1	chr12	38150325	38150525
OREG1526203	Homo sapiens	N/A	TRANSCRIPTION FACTOR BINDING SITE	RNA5SP358	ENSG00000199843	ENSEMBL	ESR1	ENST00000473497	ENSEMBL	N/A	18971253	PAZAR	hg18	1	chr12	36829517	36829717
OREG1526203	Homo sapiens	N/A	TRANSCRIPTION FACTOR BINDING SITE	RNA5SP358	ENSG00000199843	ENSEMBL	ESR1	ENST00000473497	ENSEMBL	N/A	18971253	PAZAR	hg19	1	chr12	38543250	38543450
OREG1526203	Homo sapiens	N/A	TRANSCRIPTION FACTOR BINDING SITE	RNA5SP358	ENSG00000199843	ENSEMBL	ESR1	ENST00000473497	ENSEMBL	N/A	18971253	PAZAR	hg38	1	chr12	38149448	38149648
OREG1526204	Homo sapiens	N/A	TRANSCRIPTION FACTOR BINDING SITE	NTNG1	ENSG00000162631	ENSEMBL	ESR1	ENST00000473497	ENSEMBL	N/A	18971253	PAZAR	hg18	1	chr1	107511019	107511219
OREG1526204	Homo sapiens	N/A	TRANSCRIPTION FACTOR BINDING SITE	NTNG1	ENSG00000162631	ENSEMBL	ESR1	ENST00000473497	ENSEMBL	N/A	18971253	PAZAR	hg19	1	chr1	107709496	107709696
OREG1526204	Homo sapiens	N/A	TRANSCRIPTION FACTOR BINDING SITE	NTNG1	ENSG00000162631	ENSEMBL	ESR1	ENST00000473497	ENSEMBL	N/A	18971253	PAZAR	hg38	1	chr1	107166874	107167074
OREG1526205	Homo sapiens	N/A	TRANSCRIPTION FACTOR BINDING SITE	TCOF1	ENSG00000070814	ENSEMBL	ESR1	ENST00000473497	ENSEMBL	N/A	18971253	PAZAR	hg18	1	chr5	149710345	149710545
OREG1526205	Homo sapiens	N/A	TRANSCRIPTION FACTOR BINDING SITE	TCOF1	ENSG00000070814	ENSEMBL	ESR1	ENST00000473497	ENSEMBL	N/A	18971253	PAZAR	hg19	1	chr5	149730152	149730352
OREG1526205	Homo sapiens	N/A	TRANSCRIPTION FACTOR BINDING SITE	TCOF1	ENSG00000070814	ENSEMBL	ESR1	ENST00000473497	ENSEMBL	N/A	18971253	PAZAR	hg38	1	chr5	150350589	150350789
OREG1526206	Homo sapiens	N/A	TRANSCRIPTION FACTOR BINDING SITE	RASSF8	ENSG00000123094	ENSEMBL	ESR1	ENST00000473497	ENSEMBL	N/A	18971253	PAZAR	hg18	1	chr12	25926313	25926513
OREG1526206	Homo sapiens	N/A	TRANSCRIPTION FACTOR BINDING SITE	RASSF8	ENSG00000123094	ENSEMBL	ESR1	ENST00000473497	ENSEMBL	N/A	18971253	PAZAR	hg19	1	chr12	26035046	26035246
OREG1526206	Homo sapiens	N/A	TRANSCRIPTION FACTOR BINDING SITE	RASSF8	ENSG00000123094	ENSEMBL	ESR1	ENST00000473497	ENSEMBL	N/A	18971253	PAZAR	hg38	1	chr12	25882113	25882313
OREG1526207	Homo sapiens	N/A	TRANSCRIPTION FACTOR BINDING SITE	SERGEF	ENSG00000129158	ENSEMBL	ESR1	ENST00000473497	ENSEMBL	N/A	18971253	PAZAR	hg18	1	chr11	17945348	17945548
OREG1526207	Homo sapiens	N/A	TRANSCRIPTION FACTOR BINDING SITE	SERGEF	ENSG00000129158	ENSEMBL	ESR1	ENST00000473497	ENSEMBL	N/A	18971253	PAZAR	hg19	1	chr11	17988772	17988972
OREG1526207	Homo sapiens	N/A	TRANSCRIPTION FACTOR BINDING SITE	SERGEF	ENSG00000129158	ENSEMBL	ESR1	ENST00000473497	ENSEMBL	N/A	18971253	PAZAR	hg38	1	chr11	17967225	17967425
OREG1526208	Homo sapiens	N/A	TRANSCRIPTION FACTOR BINDING SITE	VGF	ENSG00000128564	ENSEMBL	ESR1	ENST00000473497	ENSEMBL	N/A	18971253	PAZAR	hg18	1	chr7	100593099	100593299
OREG1526208	Homo sapiens	N/A	TRANSCRIPTION FACTOR BINDING SITE	VGF	ENSG00000128564	ENSEMBL	ESR1	ENST00000473497	ENSEMBL	N/A	18971253	PAZAR	hg19	1	chr7	100806379	100806579
OREG1526208	Homo sapiens	N/A	TRANSCRIPTION FACTOR BINDING SITE	VGF	ENSG00000128564	ENSEMBL	ESR1	ENST00000473497	ENSEMBL	N/A	18971253	PAZAR	hg38	1	chr7	101163098	101163298
OREG1526209	Homo sapiens	N/A	TRANSCRIPTION FACTOR BINDING SITE	CD86	ENSG00000114013	ENSEMBL	ESR1	ENST00000473497	ENSEMBL	N/A	18971253	PAZAR	hg18	1	chr3	123261737	123261937
OREG1526209	Homo sapiens	N/A	TRANSCRIPTION FACTOR BINDING SITE	CD86	ENSG00000114013	ENSEMBL	ESR1	ENST00000473497	ENSEMBL	N/A	18971253	PAZAR	hg19	1	chr3	121779047	121779247
OREG1526209	Homo sapiens	N/A	TRANSCRIPTION FACTOR BINDING SITE	CD86	ENSG00000114013	ENSEMBL	ESR1	ENST00000473497	ENSEMBL	N/A	18971253	PAZAR	hg38	1	chr3	122060200	122060400
OREG1526210	Homo sapiens	N/A	TRANSCRIPTION FACTOR BINDING SITE	TRABD	ENSG00000170638	ENSEMBL	ESR1	ENST00000473497	ENSEMBL	N/A	18971253	PAZAR	hg18	1	chr22	48971844	48972044
OREG1526210	Homo sapiens	N/A	TRANSCRIPTION FACTOR BINDING SITE	TRABD	ENSG00000170638	ENSEMBL	ESR1	ENST00000473497	ENSEMBL	N/A	18971253	PAZAR	hg19	1	chr22	50629717	50629917
OREG1526210	Homo sapiens	N/A	TRANSCRIPTION FACTOR BINDING SITE	TRABD	ENSG00000170638	ENSEMBL	ESR1	ENST00000473497	ENSEMBL	N/A	18971253	PAZAR	hg38	1	chr22	50191288	50191488
OREG1526211	Homo sapiens	N/A	TRANSCRIPTION FACTOR BINDING SITE	SLC38A6	ENSG00000139974	ENSEMBL	ESR1	ENST00000473497	ENSEMBL	N/A	18971253	PAZAR	hg18	1	chr14	60684928	60685128
OREG1526211	Homo sapiens	N/A	TRANSCRIPTION FACTOR BINDING SITE	SLC38A6	ENSG00000139974	ENSEMBL	ESR1	ENST00000473497	ENSEMBL	N/A	18971253	PAZAR	hg19	1	chr14	61615175	61615375
OREG1526211	Homo sapiens	N/A	TRANSCRIPTION FACTOR BINDING SITE	SLC38A6	ENSG00000139974	ENSEMBL	ESR1	ENST00000473497	ENSEMBL	N/A	18971253	PAZAR	hg38	1	chr14	61148457	61148657
OREG1526212	Homo sapiens	N/A	TRANSCRIPTION FACTOR BINDING SITE	SLC38A6	ENSG00000139974	ENSEMBL	ESR1	ENST00000473497	ENSEMBL	N/A	18971253	PAZAR	hg18	1	chr14	60639390	60639590
OREG1526212	Homo sapiens	N/A	TRANSCRIPTION FACTOR BINDING SITE	SLC38A6	ENSG00000139974	ENSEMBL	ESR1	ENST00000473497	ENSEMBL	N/A	18971253	PAZAR	hg19	1	chr14	61569637	61569837
OREG1526212	Homo sapiens	N/A	TRANSCRIPTION FACTOR BINDING SITE	SLC38A6	ENSG00000139974	ENSEMBL	ESR1	ENST00000473497	ENSEMBL	N/A	18971253	PAZAR	hg38	1	chr14	61102919	61103119
OREG1526213	Homo sapiens	N/A	TRANSCRIPTION FACTOR BINDING SITE	MARK2P8	ENSG00000239503	ENSEMBL	ESR1	ENST00000473497	ENSEMBL	N/A	18971253	PAZAR	hg18	1	chr3	129950294	129950494
OREG1526213	Homo sapiens	N/A	TRANSCRIPTION FACTOR BINDING SITE	MARK2P8	ENSG00000239503	ENSEMBL	ESR1	ENST00000473497	ENSEMBL	N/A	18971253	PAZAR	hg19	1	chr3	128467604	128467804
OREG1526213	Homo sapiens	N/A	TRANSCRIPTION FACTOR BINDING SITE	MARK2P8	ENSG00000239503	ENSEMBL	ESR1	ENST00000473497	ENSEMBL	N/A	18971253	PAZAR	hg38	1	chr3	128748761	128748961
OREG1526214	Homo sapiens	N/A	TRANSCRIPTION FACTOR BINDING SITE	HMGB1P38	ENSG00000243877	ENSEMBL	ESR1	ENST00000473497	ENSEMBL	N/A	18971253	PAZAR	hg18	1	chr3	80364643	80364843
OREG1526214	Homo sapiens	N/A	TRANSCRIPTION FACTOR BINDING SITE	HMGB1P38	ENSG00000243877	ENSEMBL	ESR1	ENST00000473497	ENSEMBL	N/A	18971253	PAZAR	hg19	1	chr3	80281953	80282153
OREG1526214	Homo sapiens	N/A	TRANSCRIPTION FACTOR BINDING SITE	HMGB1P38	ENSG00000243877	ENSEMBL	ESR1	ENST00000473497	ENSEMBL	N/A	18971253	PAZAR	hg38	1	chr3	80232803	80233003
OREG1526215	Homo sapiens	N/A	TRANSCRIPTION FACTOR BINDING SITE	FOXF1	ENSG00000103241	ENSEMBL	ESR1	ENST00000473497	ENSEMBL	N/A	18971253	PAZAR	hg18	1	chr16	85020359	85020559
OREG1526215	Homo sapiens	N/A	TRANSCRIPTION FACTOR BINDING SITE	FOXF1	ENSG00000103241	ENSEMBL	ESR1	ENST00000473497	ENSEMBL	N/A	18971253	PAZAR	hg19	1	chr16	86462858	86463058
OREG1526215	Homo sapiens	N/A	TRANSCRIPTION FACTOR BINDING SITE	FOXF1	ENSG00000103241	ENSEMBL	ESR1	ENST00000473497	ENSEMBL	N/A	18971253	PAZAR	hg38	1	chr16	86429252	86429452
OREG1526216	Homo sapiens	N/A	TRANSCRIPTION FACTOR BINDING SITE	RABAC1	ENSG00000105404	ENSEMBL	ESR1	ENST00000473497	ENSEMBL	N/A	18971253	PAZAR	hg18	1	chr19	47132531	47132731
OREG1526216	Homo sapiens	N/A	TRANSCRIPTION FACTOR BINDING SITE	RABAC1	ENSG00000105404	ENSEMBL	ESR1	ENST00000473497	ENSEMBL	N/A	18971253	PAZAR	hg19	1	chr19	42440691	42440891
OREG1526216	Homo sapiens	N/A	TRANSCRIPTION FACTOR BINDING SITE	RABAC1	ENSG00000105404	ENSEMBL	ESR1	ENST00000473497	ENSEMBL	N/A	18971253	PAZAR	hg38	1	chr19	41936539	41936739
OREG1526217	Homo sapiens	N/A	TRANSCRIPTION FACTOR BINDING SITE	OLFM1	ENSG00000130558	ENSEMBL	ESR1	ENST00000473497	ENSEMBL	N/A	18971253	PAZAR	hg18	1	chr9	137220194	137220394
OREG1526217	Homo sapiens	N/A	TRANSCRIPTION FACTOR BINDING SITE	OLFM1	ENSG00000130558	ENSEMBL	ESR1	ENST00000473497	ENSEMBL	N/A	18971253	PAZAR	hg19	1	chr9	138080373	138080573
OREG1526217	Homo sapiens	N/A	TRANSCRIPTION FACTOR BINDING SITE	OLFM1	ENSG00000130558	ENSEMBL	ESR1	ENST00000473497	ENSEMBL	N/A	18971253	PAZAR	hg38	1	chr9	135188527	135188727
OREG1526218	Homo sapiens	N/A	TRANSCRIPTION FACTOR BINDING SITE	UQCRBP3	ENSG00000249928	ENSEMBL	ESR1	ENST00000473497	ENSEMBL	N/A	18971253	PAZAR	hg18	1	chr5	14979926	14980126
OREG1526218	Homo sapiens	N/A	TRANSCRIPTION FACTOR BINDING SITE	UQCRBP3	ENSG00000249928	ENSEMBL	ESR1	ENST00000473497	ENSEMBL	N/A	18971253	PAZAR	hg19	1	chr5	14926926	14927126
OREG1526218	Homo sapiens	N/A	TRANSCRIPTION FACTOR BINDING SITE	UQCRBP3	ENSG00000249928	ENSEMBL	ESR1	ENST00000473497	ENSEMBL	N/A	18971253	PAZAR	hg38	1	chr5	14926817	14927017
OREG1526219	Homo sapiens	N/A	TRANSCRIPTION FACTOR BINDING SITE	GUCY1B2	ENSG00000123201	ENSEMBL	ESR1	ENST00000473497	ENSEMBL	N/A	18971253	PAZAR	hg18	1	chr13	50609002	50609202
OREG1526219	Homo sapiens	N/A	TRANSCRIPTION FACTOR BINDING SITE	GUCY1B2	ENSG00000123201	ENSEMBL	ESR1	ENST00000473497	ENSEMBL	N/A	18971253	PAZAR	hg19	1	chr13	51711001	51711201
OREG1526219	Homo sapiens	N/A	TRANSCRIPTION FACTOR BINDING SITE	GUCY1B2	ENSG00000123201	ENSEMBL	ESR1	ENST00000473497	ENSEMBL	N/A	18971253	PAZAR	hg38	1	chr13	51136865	51137065
OREG1526220	Homo sapiens	N/A	TRANSCRIPTION FACTOR BINDING SITE	GUCY1B2	ENSG00000123201	ENSEMBL	ESR1	ENST00000473497	ENSEMBL	N/A	18971253	PAZAR	hg18	1	chr13	50604857	50605057
OREG1526220	Homo sapiens	N/A	TRANSCRIPTION FACTOR BINDING SITE	GUCY1B2	ENSG00000123201	ENSEMBL	ESR1	ENST00000473497	ENSEMBL	N/A	18971253	PAZAR	hg19	1	chr13	51706856	51707056
OREG1526220	Homo sapiens	N/A	TRANSCRIPTION FACTOR BINDING SITE	GUCY1B2	ENSG00000123201	ENSEMBL	ESR1	ENST00000473497	ENSEMBL	N/A	18971253	PAZAR	hg38	1	chr13	51132720	51132920
OREG1526221	Homo sapiens	N/A	TRANSCRIPTION FACTOR BINDING SITE	RNA5SP309	ENSG00000252479	ENSEMBL	ESR1	ENST00000473497	ENSEMBL	N/A	18971253	PAZAR	hg18	1	chr10	31481778	31481978
OREG1526221	Homo sapiens	N/A	TRANSCRIPTION FACTOR BINDING SITE	RNA5SP309	ENSG00000252479	ENSEMBL	ESR1	ENST00000473497	ENSEMBL	N/A	18971253	PAZAR	hg19	1	chr10	31441772	31441972
OREG1526221	Homo sapiens	N/A	TRANSCRIPTION FACTOR BINDING SITE	RNA5SP309	ENSG00000252479	ENSEMBL	ESR1	ENST00000473497	ENSEMBL	N/A	18971253	PAZAR	hg38	1	chr10	31152843	31153043
OREG1526222	Homo sapiens	N/A	TRANSCRIPTION FACTOR BINDING SITE	SPATA7	ENSG00000042317	ENSEMBL	ESR1	ENST00000473497	ENSEMBL	N/A	18971253	PAZAR	hg18	1	chr14	87921434	87921634
OREG1526222	Homo sapiens	N/A	TRANSCRIPTION FACTOR BINDING SITE	SPATA7	ENSG00000042317	ENSEMBL	ESR1	ENST00000473497	ENSEMBL	N/A	18971253	PAZAR	hg19	1	chr14	88851681	88851881
OREG1526222	Homo sapiens	N/A	TRANSCRIPTION FACTOR BINDING SITE	SPATA7	ENSG00000042317	ENSEMBL	ESR1	ENST00000473497	ENSEMBL	N/A	18971253	PAZAR	hg38	1	chr14	88385337	88385537
OREG1526223	Homo sapiens	N/A	TRANSCRIPTION FACTOR BINDING SITE	MPPED2	ENSG00000066382	ENSEMBL	ESR1	ENST00000473497	ENSEMBL	N/A	18971253	PAZAR	hg18	1	chr11	30499869	30500069
OREG1526223	Homo sapiens	N/A	TRANSCRIPTION FACTOR BINDING SITE	MPPED2	ENSG00000066382	ENSEMBL	ESR1	ENST00000473497	ENSEMBL	N/A	18971253	PAZAR	hg19	1	chr11	30543293	30543493
OREG1526223	Homo sapiens	N/A	TRANSCRIPTION FACTOR BINDING SITE	MPPED2	ENSG00000066382	ENSEMBL	ESR1	ENST00000473497	ENSEMBL	N/A	18971253	PAZAR	hg38	1	chr11	30521746	30521946
OREG1526224	Homo sapiens	N/A	TRANSCRIPTION FACTOR BINDING SITE	NKX1-1	ENSG00000235608	ENSEMBL	ESR1	ENST00000473497	ENSEMBL	N/A	18971253	PAZAR	hg18	1	chr4	1475091	1475291
OREG1526224	Homo sapiens	N/A	TRANSCRIPTION FACTOR BINDING SITE	NKX1-1	ENSG00000235608	ENSEMBL	ESR1	ENST00000473497	ENSEMBL	N/A	18971253	PAZAR	hg19	1	chr4	1505764	1505964
OREG1526224	Homo sapiens	N/A	TRANSCRIPTION FACTOR BINDING SITE	NKX1-1	ENSG00000235608	ENSEMBL	ESR1	ENST00000473497	ENSEMBL	N/A	18971253	PAZAR	hg38	1	chr4	1504037	1504237
OREG1526225	Homo sapiens	N/A	TRANSCRIPTION FACTOR BINDING SITE	TNFSF4	ENSG00000117586	ENSEMBL	ESR1	ENST00000473497	ENSEMBL	N/A	18971253	PAZAR	hg18	1	chr1	171431333	171431533
OREG1526225	Homo sapiens	N/A	TRANSCRIPTION FACTOR BINDING SITE	TNFSF4	ENSG00000117586	ENSEMBL	ESR1	ENST00000473497	ENSEMBL	N/A	18971253	PAZAR	hg19	1	chr1	173164710	173164910
OREG1526225	Homo sapiens	N/A	TRANSCRIPTION FACTOR BINDING SITE	TNFSF4	ENSG00000117586	ENSEMBL	ESR1	ENST00000473497	ENSEMBL	N/A	18971253	PAZAR	hg38	1	chr1	173195571	173195771
OREG1526226	Homo sapiens	N/A	TRANSCRIPTION FACTOR BINDING SITE	SLC35F3	ENSG00000183780	ENSEMBL	ESR1	ENST00000473497	ENSEMBL	N/A	18971253	PAZAR	hg18	1	chr1	232175205	232175405
OREG1526226	Homo sapiens	N/A	TRANSCRIPTION FACTOR BINDING SITE	SLC35F3	ENSG00000183780	ENSEMBL	ESR1	ENST00000473497	ENSEMBL	N/A	18971253	PAZAR	hg19	1	chr1	234108582	234108782
OREG1526226	Homo sapiens	N/A	TRANSCRIPTION FACTOR BINDING SITE	SLC35F3	ENSG00000183780	ENSEMBL	ESR1	ENST00000473497	ENSEMBL	N/A	18971253	PAZAR	hg38	1	chr1	233972836	233973036
OREG1526227	Homo sapiens	N/A	TRANSCRIPTION FACTOR BINDING SITE	SLC35F3	ENSG00000183780	ENSEMBL	ESR1	ENST00000473497	ENSEMBL	N/A	18971253	PAZAR	hg18	1	chr1	232165973	232166173
OREG1526227	Homo sapiens	N/A	TRANSCRIPTION FACTOR BINDING SITE	SLC35F3	ENSG00000183780	ENSEMBL	ESR1	ENST00000473497	ENSEMBL	N/A	18971253	PAZAR	hg19	1	chr1	234099350	234099550
OREG1526227	Homo sapiens	N/A	TRANSCRIPTION FACTOR BINDING SITE	SLC35F3	ENSG00000183780	ENSEMBL	ESR1	ENST00000473497	ENSEMBL	N/A	18971253	PAZAR	hg38	1	chr1	233963604	233963804
OREG1526228	Homo sapiens	N/A	TRANSCRIPTION FACTOR BINDING SITE	AKR1B1	ENSG00000085662	ENSEMBL	ESR1	ENST00000473497	ENSEMBL	N/A	18971253	PAZAR	hg18	1	chr7	133757947	133758147
OREG1526228	Homo sapiens	N/A	TRANSCRIPTION FACTOR BINDING SITE	AKR1B1	ENSG00000085662	ENSEMBL	ESR1	ENST00000473497	ENSEMBL	N/A	18971253	PAZAR	hg19	1	chr7	134107407	134107607
OREG1526228	Homo sapiens	N/A	TRANSCRIPTION FACTOR BINDING SITE	AKR1B1	ENSG00000085662	ENSEMBL	ESR1	ENST00000473497	ENSEMBL	N/A	18971253	PAZAR	hg38	1	chr7	134422655	134422855
OREG1526229	Homo sapiens	N/A	TRANSCRIPTION FACTOR BINDING SITE	RCL1	ENSG00000120158	ENSEMBL	ESR1	ENST00000473497	ENSEMBL	N/A	18971253	PAZAR	hg18	1	chr9	4856369	4856569
OREG1526229	Homo sapiens	N/A	TRANSCRIPTION FACTOR BINDING SITE	RCL1	ENSG00000120158	ENSEMBL	ESR1	ENST00000473497	ENSEMBL	N/A	18971253	PAZAR	hg19	1	chr9	4866369	4866569
OREG1526229	Homo sapiens	N/A	TRANSCRIPTION FACTOR BINDING SITE	RCL1	ENSG00000120158	ENSEMBL	ESR1	ENST00000473497	ENSEMBL	N/A	18971253	PAZAR	hg38	1	chr9	4866369	4866569
OREG1526230	Homo sapiens	N/A	TRANSCRIPTION FACTOR BINDING SITE	MAPRE1	ENSG00000101367	ENSEMBL	ESR1	ENST00000473497	ENSEMBL	N/A	18971253	PAZAR	hg18	1	chr20	30874501	30874701
OREG1526230	Homo sapiens	N/A	TRANSCRIPTION FACTOR BINDING SITE	MAPRE1	ENSG00000101367	ENSEMBL	ESR1	ENST00000473497	ENSEMBL	N/A	18971253	PAZAR	hg19	1	chr20	31410840	31411040
OREG1526230	Homo sapiens	N/A	TRANSCRIPTION FACTOR BINDING SITE	MAPRE1	ENSG00000101367	ENSEMBL	ESR1	ENST00000473497	ENSEMBL	N/A	18971253	PAZAR	hg38	1	chr20	32823034	32823234
OREG1526231	Homo sapiens	N/A	TRANSCRIPTION FACTOR BINDING SITE	MAPRE1	ENSG00000101367	ENSEMBL	ESR1	ENST00000473497	ENSEMBL	N/A	18971253	PAZAR	hg18	1	chr20	30883466	30883666
OREG1526231	Homo sapiens	N/A	TRANSCRIPTION FACTOR BINDING SITE	MAPRE1	ENSG00000101367	ENSEMBL	ESR1	ENST00000473497	ENSEMBL	N/A	18971253	PAZAR	hg19	1	chr20	31419805	31420005
OREG1526231	Homo sapiens	N/A	TRANSCRIPTION FACTOR BINDING SITE	MAPRE1	ENSG00000101367	ENSEMBL	ESR1	ENST00000473497	ENSEMBL	N/A	18971253	PAZAR	hg38	1	chr20	32831999	32832199
OREG1526232	Homo sapiens	N/A	TRANSCRIPTION FACTOR BINDING SITE	RHEB	ENSG00000106615	ENSEMBL	ESR1	ENST00000473497	ENSEMBL	N/A	18971253	PAZAR	hg18	1	chr7	150787906	150788106
OREG1526232	Homo sapiens	N/A	TRANSCRIPTION FACTOR BINDING SITE	RHEB	ENSG00000106615	ENSEMBL	ESR1	ENST00000473497	ENSEMBL	N/A	18971253	PAZAR	hg19	1	chr7	151156973	151157173
OREG1526232	Homo sapiens	N/A	TRANSCRIPTION FACTOR BINDING SITE	RHEB	ENSG00000106615	ENSEMBL	ESR1	ENST00000473497	ENSEMBL	N/A	18971253	PAZAR	hg38	1	chr7	151459887	151460087
OREG1526233	Homo sapiens	N/A	TRANSCRIPTION FACTOR BINDING SITE	PLA2G4C	ENSG00000105499	ENSEMBL	ESR1	ENST00000473497	ENSEMBL	N/A	18971253	PAZAR	hg18	1	chr19	53257822	53258022
OREG1526233	Homo sapiens	N/A	TRANSCRIPTION FACTOR BINDING SITE	PLA2G4C	ENSG00000105499	ENSEMBL	ESR1	ENST00000473497	ENSEMBL	N/A	18971253	PAZAR	hg19	1	chr19	48566010	48566210
OREG1526233	Homo sapiens	N/A	TRANSCRIPTION FACTOR BINDING SITE	PLA2G4C	ENSG00000105499	ENSEMBL	ESR1	ENST00000473497	ENSEMBL	N/A	18971253	PAZAR	hg38	1	chr19	48062753	48062953
OREG1526234	Homo sapiens	N/A	TRANSCRIPTION FACTOR BINDING SITE	TESK2	ENSG00000070759	ENSEMBL	ESR1	ENST00000473497	ENSEMBL	N/A	18971253	PAZAR	hg18	1	chr1	45586295	45586495
OREG1526234	Homo sapiens	N/A	TRANSCRIPTION FACTOR BINDING SITE	TESK2	ENSG00000070759	ENSEMBL	ESR1	ENST00000473497	ENSEMBL	N/A	18971253	PAZAR	hg19	1	chr1	45813708	45813908
OREG1526234	Homo sapiens	N/A	TRANSCRIPTION FACTOR BINDING SITE	TESK2	ENSG00000070759	ENSEMBL	ESR1	ENST00000473497	ENSEMBL	N/A	18971253	PAZAR	hg38	1	chr1	45348036	45348236
OREG1526235	Homo sapiens	N/A	TRANSCRIPTION FACTOR BINDING SITE	WDR59	ENSG00000103091	ENSEMBL	ESR1	ENST00000473497	ENSEMBL	N/A	18971253	PAZAR	hg18	1	chr16	73528403	73528603
OREG1526235	Homo sapiens	N/A	TRANSCRIPTION FACTOR BINDING SITE	WDR59	ENSG00000103091	ENSEMBL	ESR1	ENST00000473497	ENSEMBL	N/A	18971253	PAZAR	hg19	1	chr16	74970902	74971102
OREG1526235	Homo sapiens	N/A	TRANSCRIPTION FACTOR BINDING SITE	WDR59	ENSG00000103091	ENSEMBL	ESR1	ENST00000473497	ENSEMBL	N/A	18971253	PAZAR	hg38	1	chr16	74937004	74937204
OREG1526236	Homo sapiens	N/A	TRANSCRIPTION FACTOR BINDING SITE	WDR59	ENSG00000103091	ENSEMBL	ESR1	ENST00000473497	ENSEMBL	N/A	18971253	PAZAR	hg18	1	chr16	73529273	73529473
OREG1526236	Homo sapiens	N/A	TRANSCRIPTION FACTOR BINDING SITE	WDR59	ENSG00000103091	ENSEMBL	ESR1	ENST00000473497	ENSEMBL	N/A	18971253	PAZAR	hg19	1	chr16	74971772	74971972
OREG1526236	Homo sapiens	N/A	TRANSCRIPTION FACTOR BINDING SITE	WDR59	ENSG00000103091	ENSEMBL	ESR1	ENST00000473497	ENSEMBL	N/A	18971253	PAZAR	hg38	1	chr16	74937874	74938074
OREG1526237	Homo sapiens	N/A	TRANSCRIPTION FACTOR BINDING SITE	AGAP1	ENSG00000157985	ENSEMBL	ESR1	ENST00000473497	ENSEMBL	N/A	18971253	PAZAR	hg18	1	chr2	236281144	236281344
OREG1526237	Homo sapiens	N/A	TRANSCRIPTION FACTOR BINDING SITE	AGAP1	ENSG00000157985	ENSEMBL	ESR1	ENST00000473497	ENSEMBL	N/A	18971253	PAZAR	hg19	1	chr2	236616405	236616605
OREG1526237	Homo sapiens	N/A	TRANSCRIPTION FACTOR BINDING SITE	AGAP1	ENSG00000157985	ENSEMBL	ESR1	ENST00000473497	ENSEMBL	N/A	18971253	PAZAR	hg38	1	chr2	235707761	235707961
OREG1526238	Homo sapiens	N/A	TRANSCRIPTION FACTOR BINDING SITE	AGAP1	ENSG00000157985	ENSEMBL	ESR1	ENST00000473497	ENSEMBL	N/A	18971253	PAZAR	hg18	1	chr2	236282330	236282530
OREG1526238	Homo sapiens	N/A	TRANSCRIPTION FACTOR BINDING SITE	AGAP1	ENSG00000157985	ENSEMBL	ESR1	ENST00000473497	ENSEMBL	N/A	18971253	PAZAR	hg19	1	chr2	236617591	236617791
OREG1526238	Homo sapiens	N/A	TRANSCRIPTION FACTOR BINDING SITE	AGAP1	ENSG00000157985	ENSEMBL	ESR1	ENST00000473497	ENSEMBL	N/A	18971253	PAZAR	hg38	1	chr2	235708947	235709147
OREG1526239	Homo sapiens	N/A	TRANSCRIPTION FACTOR BINDING SITE	AGAP1	ENSG00000157985	ENSEMBL	ESR1	ENST00000473497	ENSEMBL	N/A	18971253	PAZAR	hg18	1	chr2	235901241	235901441
OREG1526239	Homo sapiens	N/A	TRANSCRIPTION FACTOR BINDING SITE	AGAP1	ENSG00000157985	ENSEMBL	ESR1	ENST00000473497	ENSEMBL	N/A	18971253	PAZAR	hg19	1	chr2	236236502	236236702
OREG1526239	Homo sapiens	N/A	TRANSCRIPTION FACTOR BINDING SITE	AGAP1	ENSG00000157985	ENSEMBL	ESR1	ENST00000473497	ENSEMBL	N/A	18971253	PAZAR	hg38	1	chr2	235327858	235328058
OREG1526240	Homo sapiens	N/A	TRANSCRIPTION FACTOR BINDING SITE	AGAP1	ENSG00000157985	ENSEMBL	ESR1	ENST00000473497	ENSEMBL	N/A	18971253	PAZAR	hg18	1	chr2	235968084	235968284
OREG1526240	Homo sapiens	N/A	TRANSCRIPTION FACTOR BINDING SITE	AGAP1	ENSG00000157985	ENSEMBL	ESR1	ENST00000473497	ENSEMBL	N/A	18971253	PAZAR	hg19	1	chr2	236303345	236303545
OREG1526240	Homo sapiens	N/A	TRANSCRIPTION FACTOR BINDING SITE	AGAP1	ENSG00000157985	ENSEMBL	ESR1	ENST00000473497	ENSEMBL	N/A	18971253	PAZAR	hg38	1	chr2	235394701	235394901
OREG1526241	Homo sapiens	N/A	TRANSCRIPTION FACTOR BINDING SITE	AGAP1	ENSG00000157985	ENSEMBL	ESR1	ENST00000473497	ENSEMBL	N/A	18971253	PAZAR	hg18	1	chr2	235888985	235889185
OREG1526241	Homo sapiens	N/A	TRANSCRIPTION FACTOR BINDING SITE	AGAP1	ENSG00000157985	ENSEMBL	ESR1	ENST00000473497	ENSEMBL	N/A	18971253	PAZAR	hg19	1	chr2	236224246	236224446
OREG1526241	Homo sapiens	N/A	TRANSCRIPTION FACTOR BINDING SITE	AGAP1	ENSG00000157985	ENSEMBL	ESR1	ENST00000473497	ENSEMBL	N/A	18971253	PAZAR	hg38	1	chr2	235315602	235315802
OREG1526242	Homo sapiens	N/A	TRANSCRIPTION FACTOR BINDING SITE	AGAP1	ENSG00000157985	ENSEMBL	ESR1	ENST00000473497	ENSEMBL	N/A	18971253	PAZAR	hg18	1	chr2	235900669	235900869
OREG1526242	Homo sapiens	N/A	TRANSCRIPTION FACTOR BINDING SITE	AGAP1	ENSG00000157985	ENSEMBL	ESR1	ENST00000473497	ENSEMBL	N/A	18971253	PAZAR	hg19	1	chr2	236235930	236236130
OREG1526242	Homo sapiens	N/A	TRANSCRIPTION FACTOR BINDING SITE	AGAP1	ENSG00000157985	ENSEMBL	ESR1	ENST00000473497	ENSEMBL	N/A	18971253	PAZAR	hg38	1	chr2	235327286	235327486
OREG1526243	Homo sapiens	N/A	TRANSCRIPTION FACTOR BINDING SITE	AGAP1	ENSG00000157985	ENSEMBL	ESR1	ENST00000473497	ENSEMBL	N/A	18971253	PAZAR	hg18	1	chr2	235940988	235941188
OREG1526243	Homo sapiens	N/A	TRANSCRIPTION FACTOR BINDING SITE	AGAP1	ENSG00000157985	ENSEMBL	ESR1	ENST00000473497	ENSEMBL	N/A	18971253	PAZAR	hg19	1	chr2	236276249	236276449
OREG1526243	Homo sapiens	N/A	TRANSCRIPTION FACTOR BINDING SITE	AGAP1	ENSG00000157985	ENSEMBL	ESR1	ENST00000473497	ENSEMBL	N/A	18971253	PAZAR	hg38	1	chr2	235367605	235367805
OREG1526244	Homo sapiens	N/A	TRANSCRIPTION FACTOR BINDING SITE	AGAP1	ENSG00000157985	ENSEMBL	ESR1	ENST00000473497	ENSEMBL	N/A	18971253	PAZAR	hg18	1	chr2	236649796	236649996
OREG1526244	Homo sapiens	N/A	TRANSCRIPTION FACTOR BINDING SITE	AGAP1	ENSG00000157985	ENSEMBL	ESR1	ENST00000473497	ENSEMBL	N/A	18971253	PAZAR	hg19	1	chr2	236985057	236985257
OREG1526244	Homo sapiens	N/A	TRANSCRIPTION FACTOR BINDING SITE	AGAP1	ENSG00000157985	ENSEMBL	ESR1	ENST00000473497	ENSEMBL	N/A	18971253	PAZAR	hg38	1	chr2	236076413	236076613
OREG1526245	Homo sapiens	N/A	TRANSCRIPTION FACTOR BINDING SITE	AGAP1	ENSG00000157985	ENSEMBL	ESR1	ENST00000473497	ENSEMBL	N/A	18971253	PAZAR	hg18	1	chr2	236547095	236547295
OREG1526245	Homo sapiens	N/A	TRANSCRIPTION FACTOR BINDING SITE	AGAP1	ENSG00000157985	ENSEMBL	ESR1	ENST00000473497	ENSEMBL	N/A	18971253	PAZAR	hg19	1	chr2	236882356	236882556
OREG1526245	Homo sapiens	N/A	TRANSCRIPTION FACTOR BINDING SITE	AGAP1	ENSG00000157985	ENSEMBL	ESR1	ENST00000473497	ENSEMBL	N/A	18971253	PAZAR	hg38	1	chr2	235973712	235973912
OREG1526246	Homo sapiens	N/A	TRANSCRIPTION FACTOR BINDING SITE	AGAP1	ENSG00000157985	ENSEMBL	ESR1	ENST00000473497	ENSEMBL	N/A	18971253	PAZAR	hg18	1	chr2	236068753	236068953
OREG1526246	Homo sapiens	N/A	TRANSCRIPTION FACTOR BINDING SITE	AGAP1	ENSG00000157985	ENSEMBL	ESR1	ENST00000473497	ENSEMBL	N/A	18971253	PAZAR	hg19	1	chr2	236404014	236404214
OREG1526246	Homo sapiens	N/A	TRANSCRIPTION FACTOR BINDING SITE	AGAP1	ENSG00000157985	ENSEMBL	ESR1	ENST00000473497	ENSEMBL	N/A	18971253	PAZAR	hg38	1	chr2	235495370	235495570
OREG1526247	Homo sapiens	N/A	TRANSCRIPTION FACTOR BINDING SITE	AGAP1	ENSG00000157985	ENSEMBL	ESR1	ENST00000473497	ENSEMBL	N/A	18971253	PAZAR	hg18	1	chr2	236361316	236361516
OREG1526247	Homo sapiens	N/A	TRANSCRIPTION FACTOR BINDING SITE	AGAP1	ENSG00000157985	ENSEMBL	ESR1	ENST00000473497	ENSEMBL	N/A	18971253	PAZAR	hg19	1	chr2	236696577	236696777
OREG1526247	Homo sapiens	N/A	TRANSCRIPTION FACTOR BINDING SITE	AGAP1	ENSG00000157985	ENSEMBL	ESR1	ENST00000473497	ENSEMBL	N/A	18971253	PAZAR	hg38	1	chr2	235787933	235788133
OREG1526248	Homo sapiens	N/A	TRANSCRIPTION FACTOR BINDING SITE	AGAP1	ENSG00000157985	ENSEMBL	ESR1	ENST00000473497	ENSEMBL	N/A	18971253	PAZAR	hg18	1	chr2	235894975	235895175
OREG1526248	Homo sapiens	N/A	TRANSCRIPTION FACTOR BINDING SITE	AGAP1	ENSG00000157985	ENSEMBL	ESR1	ENST00000473497	ENSEMBL	N/A	18971253	PAZAR	hg19	1	chr2	236230236	236230436
OREG1526248	Homo sapiens	N/A	TRANSCRIPTION FACTOR BINDING SITE	AGAP1	ENSG00000157985	ENSEMBL	ESR1	ENST00000473497	ENSEMBL	N/A	18971253	PAZAR	hg38	1	chr2	235321592	235321792
OREG1526249	Homo sapiens	N/A	TRANSCRIPTION FACTOR BINDING SITE	AGAP1	ENSG00000157985	ENSEMBL	ESR1	ENST00000473497	ENSEMBL	N/A	18971253	PAZAR	hg18	1	chr2	236198579	236198779
OREG1526249	Homo sapiens	N/A	TRANSCRIPTION FACTOR BINDING SITE	AGAP1	ENSG00000157985	ENSEMBL	ESR1	ENST00000473497	ENSEMBL	N/A	18971253	PAZAR	hg19	1	chr2	236533840	236534040
OREG1526249	Homo sapiens	N/A	TRANSCRIPTION FACTOR BINDING SITE	AGAP1	ENSG00000157985	ENSEMBL	ESR1	ENST00000473497	ENSEMBL	N/A	18971253	PAZAR	hg38	1	chr2	235625196	235625396
OREG1526250	Homo sapiens	N/A	TRANSCRIPTION FACTOR BINDING SITE	ANPEP	ENSG00000166825	ENSEMBL	ESR1	ENST00000473497	ENSEMBL	N/A	18971253	PAZAR	hg18	1	chr15	88168372	88168572
OREG1526250	Homo sapiens	N/A	TRANSCRIPTION FACTOR BINDING SITE	ANPEP	ENSG00000166825	ENSEMBL	ESR1	ENST00000473497	ENSEMBL	N/A	18971253	PAZAR	hg19	1	chr15	90367368	90367568
OREG1526250	Homo sapiens	N/A	TRANSCRIPTION FACTOR BINDING SITE	ANPEP	ENSG00000166825	ENSEMBL	ESR1	ENST00000473497	ENSEMBL	N/A	18971253	PAZAR	hg38	1	chr15	89824136	89824336
OREG1526251	Homo sapiens	N/A	TRANSCRIPTION FACTOR BINDING SITE	ANPEP	ENSG00000166825	ENSEMBL	ESR1	ENST00000473497	ENSEMBL	N/A	18971253	PAZAR	hg18	1	chr15	88169852	88170052
OREG1526251	Homo sapiens	N/A	TRANSCRIPTION FACTOR BINDING SITE	ANPEP	ENSG00000166825	ENSEMBL	ESR1	ENST00000473497	ENSEMBL	N/A	18971253	PAZAR	hg19	1	chr15	90368848	90369048
OREG1526251	Homo sapiens	N/A	TRANSCRIPTION FACTOR BINDING SITE	ANPEP	ENSG00000166825	ENSEMBL	ESR1	ENST00000473497	ENSEMBL	N/A	18971253	PAZAR	hg38	1	chr15	89825616	89825816
OREG1526252	Homo sapiens	N/A	TRANSCRIPTION FACTOR BINDING SITE	CCDC125	ENSG00000183323	ENSEMBL	ESR1	ENST00000473497	ENSEMBL	N/A	18971253	PAZAR	hg18	1	chr5	68664376	68664576
OREG1526252	Homo sapiens	N/A	TRANSCRIPTION FACTOR BINDING SITE	CCDC125	ENSG00000183323	ENSEMBL	ESR1	ENST00000473497	ENSEMBL	N/A	18971253	PAZAR	hg19	1	chr5	68628620	68628820
OREG1526252	Homo sapiens	N/A	TRANSCRIPTION FACTOR BINDING SITE	CCDC125	ENSG00000183323	ENSEMBL	ESR1	ENST00000473497	ENSEMBL	N/A	18971253	PAZAR	hg38	1	chr5	69332793	69332993
OREG1526253	Homo sapiens	N/A	TRANSCRIPTION FACTOR BINDING SITE	SEPT4	ENSG00000108387	ENSEMBL	ESR1	ENST00000473497	ENSEMBL	N/A	18971253	PAZAR	hg18	1	chr17	53953517	53953717
OREG1526253	Homo sapiens	N/A	TRANSCRIPTION FACTOR BINDING SITE	SEPT4	ENSG00000108387	ENSEMBL	ESR1	ENST00000473497	ENSEMBL	N/A	18971253	PAZAR	hg19	1	chr17	56598518	56598718
OREG1526253	Homo sapiens	N/A	TRANSCRIPTION FACTOR BINDING SITE	SEPT4	ENSG00000108387	ENSEMBL	ESR1	ENST00000473497	ENSEMBL	N/A	18971253	PAZAR	hg38	1	chr17	58521157	58521357
OREG1526254	Homo sapiens	N/A	TRANSCRIPTION FACTOR BINDING SITE	DMBX1	ENSG00000197587	ENSEMBL	ESR1	ENST00000473497	ENSEMBL	N/A	18971253	PAZAR	hg18	1	chr1	46733136	46733336
OREG1526254	Homo sapiens	N/A	TRANSCRIPTION FACTOR BINDING SITE	DMBX1	ENSG00000197587	ENSEMBL	ESR1	ENST00000473497	ENSEMBL	N/A	18971253	PAZAR	hg19	1	chr1	46960549	46960749
OREG1526254	Homo sapiens	N/A	TRANSCRIPTION FACTOR BINDING SITE	DMBX1	ENSG00000197587	ENSEMBL	ESR1	ENST00000473497	ENSEMBL	N/A	18971253	PAZAR	hg38	1	chr1	46494877	46495077
OREG1526255	Homo sapiens	N/A	TRANSCRIPTION FACTOR BINDING SITE	DMBX1	ENSG00000197587	ENSEMBL	ESR1	ENST00000473497	ENSEMBL	N/A	18971253	PAZAR	hg18	1	chr1	46760979	46761179
OREG1526255	Homo sapiens	N/A	TRANSCRIPTION FACTOR BINDING SITE	DMBX1	ENSG00000197587	ENSEMBL	ESR1	ENST00000473497	ENSEMBL	N/A	18971253	PAZAR	hg19	1	chr1	46988392	46988592
OREG1526255	Homo sapiens	N/A	TRANSCRIPTION FACTOR BINDING SITE	DMBX1	ENSG00000197587	ENSEMBL	ESR1	ENST00000473497	ENSEMBL	N/A	18971253	PAZAR	hg38	1	chr1	46522720	46522920
OREG1526256	Homo sapiens	N/A	TRANSCRIPTION FACTOR BINDING SITE	DMBX1	ENSG00000197587	ENSEMBL	ESR1	ENST00000473497	ENSEMBL	N/A	18971253	PAZAR	hg18	1	chr1	46744834	46745034
OREG1526256	Homo sapiens	N/A	TRANSCRIPTION FACTOR BINDING SITE	DMBX1	ENSG00000197587	ENSEMBL	ESR1	ENST00000473497	ENSEMBL	N/A	18971253	PAZAR	hg19	1	chr1	46972247	46972447
OREG1526256	Homo sapiens	N/A	TRANSCRIPTION FACTOR BINDING SITE	DMBX1	ENSG00000197587	ENSEMBL	ESR1	ENST00000473497	ENSEMBL	N/A	18971253	PAZAR	hg38	1	chr1	46506575	46506775
OREG1526257	Homo sapiens	N/A	TRANSCRIPTION FACTOR BINDING SITE	DMBX1	ENSG00000197587	ENSEMBL	ESR1	ENST00000473497	ENSEMBL	N/A	18971253	PAZAR	hg18	1	chr1	46716414	46716614
OREG1526257	Homo sapiens	N/A	TRANSCRIPTION FACTOR BINDING SITE	DMBX1	ENSG00000197587	ENSEMBL	ESR1	ENST00000473497	ENSEMBL	N/A	18971253	PAZAR	hg19	1	chr1	46943827	46944027
OREG1526257	Homo sapiens	N/A	TRANSCRIPTION FACTOR BINDING SITE	DMBX1	ENSG00000197587	ENSEMBL	ESR1	ENST00000473497	ENSEMBL	N/A	18971253	PAZAR	hg38	1	chr1	46478155	46478355
OREG1526258	Homo sapiens	N/A	TRANSCRIPTION FACTOR BINDING SITE	DMBX1	ENSG00000197587	ENSEMBL	ESR1	ENST00000473497	ENSEMBL	N/A	18971253	PAZAR	hg18	1	chr1	46760370	46760570
OREG1526258	Homo sapiens	N/A	TRANSCRIPTION FACTOR BINDING SITE	DMBX1	ENSG00000197587	ENSEMBL	ESR1	ENST00000473497	ENSEMBL	N/A	18971253	PAZAR	hg19	1	chr1	46987783	46987983
OREG1526258	Homo sapiens	N/A	TRANSCRIPTION FACTOR BINDING SITE	DMBX1	ENSG00000197587	ENSEMBL	ESR1	ENST00000473497	ENSEMBL	N/A	18971253	PAZAR	hg38	1	chr1	46522111	46522311
OREG1526259	Homo sapiens	N/A	TRANSCRIPTION FACTOR BINDING SITE	LINC00862	ENSG00000203721	ENSEMBL	ESR1	ENST00000473497	ENSEMBL	N/A	18971253	PAZAR	hg18	1	chr1	198573062	198573262
OREG1526259	Homo sapiens	N/A	TRANSCRIPTION FACTOR BINDING SITE	LINC00862	ENSG00000203721	ENSEMBL	ESR1	ENST00000473497	ENSEMBL	N/A	18971253	PAZAR	hg19	1	chr1	200306439	200306639
OREG1526259	Homo sapiens	N/A	TRANSCRIPTION FACTOR BINDING SITE	LINC00862	ENSG00000203721	ENSEMBL	ESR1	ENST00000473497	ENSEMBL	N/A	18971253	PAZAR	hg38	1	chr1	200337311	200337511
OREG1526260	Homo sapiens	N/A	TRANSCRIPTION FACTOR BINDING SITE	CARD8	ENSG00000105483	ENSEMBL	ESR1	ENST00000473497	ENSEMBL	N/A	18971253	PAZAR	hg18	1	chr19	53445399	53445599
OREG1526260	Homo sapiens	N/A	TRANSCRIPTION FACTOR BINDING SITE	CARD8	ENSG00000105483	ENSEMBL	ESR1	ENST00000473497	ENSEMBL	N/A	18971253	PAZAR	hg19	1	chr19	48753587	48753787
OREG1526260	Homo sapiens	N/A	TRANSCRIPTION FACTOR BINDING SITE	CARD8	ENSG00000105483	ENSEMBL	ESR1	ENST00000473497	ENSEMBL	N/A	18971253	PAZAR	hg38	1	chr19	48250330	48250530
OREG1526261	Homo sapiens	N/A	TRANSCRIPTION FACTOR BINDING SITE	SLC11A2	ENSG00000110911	ENSEMBL	ESR1	ENST00000473497	ENSEMBL	N/A	18971253	PAZAR	hg18	1	chr12	49705918	49706118
OREG1526261	Homo sapiens	N/A	TRANSCRIPTION FACTOR BINDING SITE	SLC11A2	ENSG00000110911	ENSEMBL	ESR1	ENST00000473497	ENSEMBL	N/A	18971253	PAZAR	hg19	1	chr12	51419651	51419851
OREG1526261	Homo sapiens	N/A	TRANSCRIPTION FACTOR BINDING SITE	SLC11A2	ENSG00000110911	ENSEMBL	ESR1	ENST00000473497	ENSEMBL	N/A	18971253	PAZAR	hg38	1	chr12	51025868	51026068
OREG1526262	Homo sapiens	N/A	TRANSCRIPTION FACTOR BINDING SITE	TRIM47	ENSG00000132481	ENSEMBL	ESR1	ENST00000473497	ENSEMBL	N/A	18971253	PAZAR	hg18	1	chr17	71380748	71380948
OREG1526262	Homo sapiens	N/A	TRANSCRIPTION FACTOR BINDING SITE	TRIM47	ENSG00000132481	ENSEMBL	ESR1	ENST00000473497	ENSEMBL	N/A	18971253	PAZAR	hg19	1	chr17	73869153	73869353
OREG1526262	Homo sapiens	N/A	TRANSCRIPTION FACTOR BINDING SITE	TRIM47	ENSG00000132481	ENSEMBL	ESR1	ENST00000473497	ENSEMBL	N/A	18971253	PAZAR	hg38	1	chr17	75873072	75873272
OREG1526263	Homo sapiens	N/A	TRANSCRIPTION FACTOR BINDING SITE	TRIM47	ENSG00000132481	ENSEMBL	ESR1	ENST00000473497	ENSEMBL	N/A	18971253	PAZAR	hg18	1	chr17	71385050	71385250
OREG1526263	Homo sapiens	N/A	TRANSCRIPTION FACTOR BINDING SITE	TRIM47	ENSG00000132481	ENSEMBL	ESR1	ENST00000473497	ENSEMBL	N/A	18971253	PAZAR	hg19	1	chr17	73873455	73873655
OREG1526263	Homo sapiens	N/A	TRANSCRIPTION FACTOR BINDING SITE	TRIM47	ENSG00000132481	ENSEMBL	ESR1	ENST00000473497	ENSEMBL	N/A	18971253	PAZAR	hg38	1	chr17	75877374	75877574
OREG1526264	Homo sapiens	N/A	TRANSCRIPTION FACTOR BINDING SITE	HIPK1	ENSG00000163349	ENSEMBL	ESR1	ENST00000473497	ENSEMBL	N/A	18971253	PAZAR	hg18	1	chr1	114320828	114321028
OREG1526264	Homo sapiens	N/A	TRANSCRIPTION FACTOR BINDING SITE	HIPK1	ENSG00000163349	ENSEMBL	ESR1	ENST00000473497	ENSEMBL	N/A	18971253	PAZAR	hg19	1	chr1	114519305	114519505
OREG1526264	Homo sapiens	N/A	TRANSCRIPTION FACTOR BINDING SITE	HIPK1	ENSG00000163349	ENSEMBL	ESR1	ENST00000473497	ENSEMBL	N/A	18971253	PAZAR	hg38	1	chr1	113976683	113976883
OREG1526265	Homo sapiens	N/A	TRANSCRIPTION FACTOR BINDING SITE	RAI14	ENSG00000039560	ENSEMBL	ESR1	ENST00000473497	ENSEMBL	N/A	18971253	PAZAR	hg18	1	chr5	34687721	34687921
OREG1526265	Homo sapiens	N/A	TRANSCRIPTION FACTOR BINDING SITE	RAI14	ENSG00000039560	ENSEMBL	ESR1	ENST00000473497	ENSEMBL	N/A	18971253	PAZAR	hg19	1	chr5	34651964	34652164
OREG1526265	Homo sapiens	N/A	TRANSCRIPTION FACTOR BINDING SITE	RAI14	ENSG00000039560	ENSEMBL	ESR1	ENST00000473497	ENSEMBL	N/A	18971253	PAZAR	hg38	1	chr5	34651859	34652059
OREG1526266	Homo sapiens	N/A	TRANSCRIPTION FACTOR BINDING SITE	RAI14	ENSG00000039560	ENSEMBL	ESR1	ENST00000473497	ENSEMBL	N/A	18971253	PAZAR	hg18	1	chr5	34644667	34644867
OREG1526266	Homo sapiens	N/A	TRANSCRIPTION FACTOR BINDING SITE	RAI14	ENSG00000039560	ENSEMBL	ESR1	ENST00000473497	ENSEMBL	N/A	18971253	PAZAR	hg19	1	chr5	34608910	34609110
OREG1526266	Homo sapiens	N/A	TRANSCRIPTION FACTOR BINDING SITE	RAI14	ENSG00000039560	ENSEMBL	ESR1	ENST00000473497	ENSEMBL	N/A	18971253	PAZAR	hg38	1	chr5	34608805	34609005
OREG1526267	Homo sapiens	N/A	TRANSCRIPTION FACTOR BINDING SITE	AHNAK	ENSG00000124942	ENSEMBL	ESR1	ENST00000473497	ENSEMBL	N/A	18971253	PAZAR	hg18	1	chr11	61973462	61973662
OREG1526267	Homo sapiens	N/A	TRANSCRIPTION FACTOR BINDING SITE	AHNAK	ENSG00000124942	ENSEMBL	ESR1	ENST00000473497	ENSEMBL	N/A	18971253	PAZAR	hg19	1	chr11	62216886	62217086
OREG1526267	Homo sapiens	N/A	TRANSCRIPTION FACTOR BINDING SITE	AHNAK	ENSG00000124942	ENSEMBL	ESR1	ENST00000473497	ENSEMBL	N/A	18971253	PAZAR	hg38	1	chr11	62449414	62449614
OREG1526268	Homo sapiens	N/A	TRANSCRIPTION FACTOR BINDING SITE	STK24	ENSG00000102572	ENSEMBL	ESR1	ENST00000473497	ENSEMBL	N/A	18971253	PAZAR	hg18	1	chr13	98022442	98022642
OREG1526268	Homo sapiens	N/A	TRANSCRIPTION FACTOR BINDING SITE	STK24	ENSG00000102572	ENSEMBL	ESR1	ENST00000473497	ENSEMBL	N/A	18971253	PAZAR	hg19	1	chr13	99224441	99224641
OREG1526268	Homo sapiens	N/A	TRANSCRIPTION FACTOR BINDING SITE	STK24	ENSG00000102572	ENSEMBL	ESR1	ENST00000473497	ENSEMBL	N/A	18971253	PAZAR	hg38	1	chr13	98572187	98572387
OREG1526269	Homo sapiens	N/A	TRANSCRIPTION FACTOR BINDING SITE	STK24	ENSG00000102572	ENSEMBL	ESR1	ENST00000473497	ENSEMBL	N/A	18971253	PAZAR	hg18	1	chr13	97957080	97957280
OREG1526269	Homo sapiens	N/A	TRANSCRIPTION FACTOR BINDING SITE	STK24	ENSG00000102572	ENSEMBL	ESR1	ENST00000473497	ENSEMBL	N/A	18971253	PAZAR	hg19	1	chr13	99159079	99159279
OREG1526269	Homo sapiens	N/A	TRANSCRIPTION FACTOR BINDING SITE	STK24	ENSG00000102572	ENSEMBL	ESR1	ENST00000473497	ENSEMBL	N/A	18971253	PAZAR	hg38	1	chr13	98506825	98507025
OREG1526270	Homo sapiens	N/A	TRANSCRIPTION FACTOR BINDING SITE	STK24	ENSG00000102572	ENSEMBL	ESR1	ENST00000473497	ENSEMBL	N/A	18971253	PAZAR	hg18	1	chr13	97935050	97935250
OREG1526270	Homo sapiens	N/A	TRANSCRIPTION FACTOR BINDING SITE	STK24	ENSG00000102572	ENSEMBL	ESR1	ENST00000473497	ENSEMBL	N/A	18971253	PAZAR	hg19	1	chr13	99137049	99137249
OREG1526270	Homo sapiens	N/A	TRANSCRIPTION FACTOR BINDING SITE	STK24	ENSG00000102572	ENSEMBL	ESR1	ENST00000473497	ENSEMBL	N/A	18971253	PAZAR	hg38	1	chr13	98484795	98484995
OREG1526271	Homo sapiens	N/A	TRANSCRIPTION FACTOR BINDING SITE	STK24	ENSG00000102572	ENSEMBL	ESR1	ENST00000473497	ENSEMBL	N/A	18971253	PAZAR	hg18	1	chr13	97928544	97928744
OREG1526271	Homo sapiens	N/A	TRANSCRIPTION FACTOR BINDING SITE	STK24	ENSG00000102572	ENSEMBL	ESR1	ENST00000473497	ENSEMBL	N/A	18971253	PAZAR	hg19	1	chr13	99130543	99130743
OREG1526271	Homo sapiens	N/A	TRANSCRIPTION FACTOR BINDING SITE	STK24	ENSG00000102572	ENSEMBL	ESR1	ENST00000473497	ENSEMBL	N/A	18971253	PAZAR	hg38	1	chr13	98478289	98478489
OREG1526272	Homo sapiens	N/A	TRANSCRIPTION FACTOR BINDING SITE	STK24	ENSG00000102572	ENSEMBL	ESR1	ENST00000473497	ENSEMBL	N/A	18971253	PAZAR	hg18	1	chr13	97994381	97994581
OREG1526272	Homo sapiens	N/A	TRANSCRIPTION FACTOR BINDING SITE	STK24	ENSG00000102572	ENSEMBL	ESR1	ENST00000473497	ENSEMBL	N/A	18971253	PAZAR	hg19	1	chr13	99196380	99196580
OREG1526272	Homo sapiens	N/A	TRANSCRIPTION FACTOR BINDING SITE	STK24	ENSG00000102572	ENSEMBL	ESR1	ENST00000473497	ENSEMBL	N/A	18971253	PAZAR	hg38	1	chr13	98544126	98544326
OREG1526273	Homo sapiens	N/A	TRANSCRIPTION FACTOR BINDING SITE	RAB40C	ENSG00000197562	ENSEMBL	ESR1	ENST00000473497	ENSEMBL	N/A	18971253	PAZAR	hg18	1	chr16	578193	578393
OREG1526273	Homo sapiens	N/A	TRANSCRIPTION FACTOR BINDING SITE	RAB40C	ENSG00000197562	ENSEMBL	ESR1	ENST00000473497	ENSEMBL	N/A	18971253	PAZAR	hg19	1	chr16	638192	638392
OREG1526273	Homo sapiens	N/A	TRANSCRIPTION FACTOR BINDING SITE	RAB40C	ENSG00000197562	ENSEMBL	ESR1	ENST00000473497	ENSEMBL	N/A	18971253	PAZAR	hg38	1	chr16	588192	588392
OREG1526274	Homo sapiens	N/A	TRANSCRIPTION FACTOR BINDING SITE	PTGFRN	ENSG00000134247	ENSEMBL	ESR1	ENST00000473497	ENSEMBL	N/A	18971253	PAZAR	hg18	1	chr1	117328771	117328971
OREG1526274	Homo sapiens	N/A	TRANSCRIPTION FACTOR BINDING SITE	PTGFRN	ENSG00000134247	ENSEMBL	ESR1	ENST00000473497	ENSEMBL	N/A	18971253	PAZAR	hg19	1	chr1	117527248	117527448
OREG1526274	Homo sapiens	N/A	TRANSCRIPTION FACTOR BINDING SITE	PTGFRN	ENSG00000134247	ENSEMBL	ESR1	ENST00000473497	ENSEMBL	N/A	18971253	PAZAR	hg38	1	chr1	116984626	116984826
OREG1526275	Homo sapiens	N/A	TRANSCRIPTION FACTOR BINDING SITE	RIMS3	ENSG00000117016	ENSEMBL	ESR1	ENST00000473497	ENSEMBL	N/A	18971253	PAZAR	hg18	1	chr1	40884698	40884898
OREG1526275	Homo sapiens	N/A	TRANSCRIPTION FACTOR BINDING SITE	RIMS3	ENSG00000117016	ENSEMBL	ESR1	ENST00000473497	ENSEMBL	N/A	18971253	PAZAR	hg19	1	chr1	41112111	41112311
OREG1526275	Homo sapiens	N/A	TRANSCRIPTION FACTOR BINDING SITE	RIMS3	ENSG00000117016	ENSEMBL	ESR1	ENST00000473497	ENSEMBL	N/A	18971253	PAZAR	hg38	1	chr1	40646439	40646639
OREG1526276	Homo sapiens	N/A	TRANSCRIPTION FACTOR BINDING SITE	RIMS3	ENSG00000117016	ENSEMBL	ESR1	ENST00000473497	ENSEMBL	N/A	18971253	PAZAR	hg18	1	chr1	40888412	40888612
OREG1526276	Homo sapiens	N/A	TRANSCRIPTION FACTOR BINDING SITE	RIMS3	ENSG00000117016	ENSEMBL	ESR1	ENST00000473497	ENSEMBL	N/A	18971253	PAZAR	hg19	1	chr1	41115825	41116025
OREG1526276	Homo sapiens	N/A	TRANSCRIPTION FACTOR BINDING SITE	RIMS3	ENSG00000117016	ENSEMBL	ESR1	ENST00000473497	ENSEMBL	N/A	18971253	PAZAR	hg38	1	chr1	40650153	40650353
OREG1526277	Homo sapiens	N/A	TRANSCRIPTION FACTOR BINDING SITE	FHAD1	ENSG00000142621	ENSEMBL	ESR1	ENST00000473497	ENSEMBL	N/A	18971253	PAZAR	hg18	1	chr1	15555337	15555537
OREG1526277	Homo sapiens	N/A	TRANSCRIPTION FACTOR BINDING SITE	FHAD1	ENSG00000142621	ENSEMBL	ESR1	ENST00000473497	ENSEMBL	N/A	18971253	PAZAR	hg19	1	chr1	15682750	15682950
OREG1526277	Homo sapiens	N/A	TRANSCRIPTION FACTOR BINDING SITE	FHAD1	ENSG00000142621	ENSEMBL	ESR1	ENST00000473497	ENSEMBL	N/A	18971253	PAZAR	hg38	1	chr1	15356254	15356454
OREG1526278	Homo sapiens	N/A	TRANSCRIPTION FACTOR BINDING SITE	IL1RAP	ENSG00000196083	ENSEMBL	ESR1	ENST00000473497	ENSEMBL	N/A	18971253	PAZAR	hg18	1	chr3	191787121	191787321
OREG1526278	Homo sapiens	N/A	TRANSCRIPTION FACTOR BINDING SITE	IL1RAP	ENSG00000196083	ENSEMBL	ESR1	ENST00000473497	ENSEMBL	N/A	18971253	PAZAR	hg19	1	chr3	190304427	190304627
OREG1526278	Homo sapiens	N/A	TRANSCRIPTION FACTOR BINDING SITE	IL1RAP	ENSG00000196083	ENSEMBL	ESR1	ENST00000473497	ENSEMBL	N/A	18971253	PAZAR	hg38	1	chr3	190586638	190586838
OREG1526279	Homo sapiens	N/A	TRANSCRIPTION FACTOR BINDING SITE	KYNU	ENSG00000115919	ENSEMBL	ESR1	ENST00000473497	ENSEMBL	N/A	18971253	PAZAR	hg18	1	chr2	143347481	143347681
OREG1526279	Homo sapiens	N/A	TRANSCRIPTION FACTOR BINDING SITE	KYNU	ENSG00000115919	ENSEMBL	ESR1	ENST00000473497	ENSEMBL	N/A	18971253	PAZAR	hg19	1	chr2	143631011	143631211
OREG1526279	Homo sapiens	N/A	TRANSCRIPTION FACTOR BINDING SITE	KYNU	ENSG00000115919	ENSEMBL	ESR1	ENST00000473497	ENSEMBL	N/A	18971253	PAZAR	hg38	1	chr2	142873442	142873642
OREG1526280	Homo sapiens	N/A	TRANSCRIPTION FACTOR BINDING SITE	FAM188B	ENSG00000106125	ENSEMBL	ESR1	ENST00000473497	ENSEMBL	N/A	18971253	PAZAR	hg18	1	chr7	30801619	30801819
OREG1526280	Homo sapiens	N/A	TRANSCRIPTION FACTOR BINDING SITE	FAM188B	ENSG00000106125	ENSEMBL	ESR1	ENST00000473497	ENSEMBL	N/A	18971253	PAZAR	hg19	1	chr7	30835094	30835294
OREG1526280	Homo sapiens	N/A	TRANSCRIPTION FACTOR BINDING SITE	FAM188B	ENSG00000106125	ENSEMBL	ESR1	ENST00000473497	ENSEMBL	N/A	18971253	PAZAR	hg38	1	chr7	30795478	30795678
OREG1526281	Homo sapiens	N/A	TRANSCRIPTION FACTOR BINDING SITE	NYAP2	ENSG00000144460	ENSEMBL	ESR1	ENST00000473497	ENSEMBL	N/A	18971253	PAZAR	hg18	1	chr2	226416097	226416297
OREG1526281	Homo sapiens	N/A	TRANSCRIPTION FACTOR BINDING SITE	NYAP2	ENSG00000144460	ENSEMBL	ESR1	ENST00000473497	ENSEMBL	N/A	18971253	PAZAR	hg19	1	chr2	226707853	226708053
OREG1526281	Homo sapiens	N/A	TRANSCRIPTION FACTOR BINDING SITE	NYAP2	ENSG00000144460	ENSEMBL	ESR1	ENST00000473497	ENSEMBL	N/A	18971253	PAZAR	hg38	1	chr2	225843137	225843337
OREG1526282	Homo sapiens	N/A	TRANSCRIPTION FACTOR BINDING SITE	NYAP2	ENSG00000144460	ENSEMBL	ESR1	ENST00000473497	ENSEMBL	N/A	18971253	PAZAR	hg18	1	chr2	226310711	226310911
OREG1526282	Homo sapiens	N/A	TRANSCRIPTION FACTOR BINDING SITE	NYAP2	ENSG00000144460	ENSEMBL	ESR1	ENST00000473497	ENSEMBL	N/A	18971253	PAZAR	hg19	1	chr2	226602467	226602667
OREG1526282	Homo sapiens	N/A	TRANSCRIPTION FACTOR BINDING SITE	NYAP2	ENSG00000144460	ENSEMBL	ESR1	ENST00000473497	ENSEMBL	N/A	18971253	PAZAR	hg38	1	chr2	225737751	225737951
OREG1526283	Homo sapiens	N/A	TRANSCRIPTION FACTOR BINDING SITE	NYAP2	ENSG00000144460	ENSEMBL	ESR1	ENST00000473497	ENSEMBL	N/A	18971253	PAZAR	hg18	1	chr2	226754700	226754900
OREG1526283	Homo sapiens	N/A	TRANSCRIPTION FACTOR BINDING SITE	NYAP2	ENSG00000144460	ENSEMBL	ESR1	ENST00000473497	ENSEMBL	N/A	18971253	PAZAR	hg19	1	chr2	227046456	227046656
OREG1526283	Homo sapiens	N/A	TRANSCRIPTION FACTOR BINDING SITE	NYAP2	ENSG00000144460	ENSEMBL	ESR1	ENST00000473497	ENSEMBL	N/A	18971253	PAZAR	hg38	1	chr2	226181740	226181940
OREG1526284	Homo sapiens	N/A	TRANSCRIPTION FACTOR BINDING SITE	NYAP2	ENSG00000144460	ENSEMBL	ESR1	ENST00000473497	ENSEMBL	N/A	18971253	PAZAR	hg18	1	chr2	226652649	226652849
OREG1526284	Homo sapiens	N/A	TRANSCRIPTION FACTOR BINDING SITE	NYAP2	ENSG00000144460	ENSEMBL	ESR1	ENST00000473497	ENSEMBL	N/A	18971253	PAZAR	hg19	1	chr2	226944405	226944605
OREG1526284	Homo sapiens	N/A	TRANSCRIPTION FACTOR BINDING SITE	NYAP2	ENSG00000144460	ENSEMBL	ESR1	ENST00000473497	ENSEMBL	N/A	18971253	PAZAR	hg38	1	chr2	226079689	226079889
OREG1526285	Homo sapiens	N/A	TRANSCRIPTION FACTOR BINDING SITE	NYAP2	ENSG00000144460	ENSEMBL	ESR1	ENST00000473497	ENSEMBL	N/A	18971253	PAZAR	hg18	1	chr2	226724198	226724398
OREG1526285	Homo sapiens	N/A	TRANSCRIPTION FACTOR BINDING SITE	NYAP2	ENSG00000144460	ENSEMBL	ESR1	ENST00000473497	ENSEMBL	N/A	18971253	PAZAR	hg19	1	chr2	227015954	227016154
OREG1526285	Homo sapiens	N/A	TRANSCRIPTION FACTOR BINDING SITE	NYAP2	ENSG00000144460	ENSEMBL	ESR1	ENST00000473497	ENSEMBL	N/A	18971253	PAZAR	hg38	1	chr2	226151238	226151438
OREG1526286	Homo sapiens	N/A	TRANSCRIPTION FACTOR BINDING SITE	NYAP2	ENSG00000144460	ENSEMBL	ESR1	ENST00000473497	ENSEMBL	N/A	18971253	PAZAR	hg18	1	chr2	226687465	226687665
OREG1526286	Homo sapiens	N/A	TRANSCRIPTION FACTOR BINDING SITE	NYAP2	ENSG00000144460	ENSEMBL	ESR1	ENST00000473497	ENSEMBL	N/A	18971253	PAZAR	hg19	1	chr2	226979221	226979421
OREG1526286	Homo sapiens	N/A	TRANSCRIPTION FACTOR BINDING SITE	NYAP2	ENSG00000144460	ENSEMBL	ESR1	ENST00000473497	ENSEMBL	N/A	18971253	PAZAR	hg38	1	chr2	226114505	226114705
OREG1526287	Homo sapiens	N/A	TRANSCRIPTION FACTOR BINDING SITE	ITGB2	ENSG00000160255	ENSEMBL	ESR1	ENST00000473497	ENSEMBL	N/A	18971253	PAZAR	hg18	1	chr21	45172470	45172670
OREG1526287	Homo sapiens	N/A	TRANSCRIPTION FACTOR BINDING SITE	ITGB2	ENSG00000160255	ENSEMBL	ESR1	ENST00000473497	ENSEMBL	N/A	18971253	PAZAR	hg19	1	chr21	46348042	46348242
OREG1526287	Homo sapiens	N/A	TRANSCRIPTION FACTOR BINDING SITE	ITGB2	ENSG00000160255	ENSEMBL	ESR1	ENST00000473497	ENSEMBL	N/A	18971253	PAZAR	hg38	1	chr21	44928127	44928327
OREG1526288	Homo sapiens	N/A	TRANSCRIPTION FACTOR BINDING SITE	ITGB2	ENSG00000160255	ENSEMBL	ESR1	ENST00000473497	ENSEMBL	N/A	18971253	PAZAR	hg18	1	chr21	45158602	45158802
OREG1526288	Homo sapiens	N/A	TRANSCRIPTION FACTOR BINDING SITE	ITGB2	ENSG00000160255	ENSEMBL	ESR1	ENST00000473497	ENSEMBL	N/A	18971253	PAZAR	hg19	1	chr21	46334174	46334374
OREG1526288	Homo sapiens	N/A	TRANSCRIPTION FACTOR BINDING SITE	ITGB2	ENSG00000160255	ENSEMBL	ESR1	ENST00000473497	ENSEMBL	N/A	18971253	PAZAR	hg38	1	chr21	44914259	44914459
OREG1526289	Homo sapiens	N/A	TRANSCRIPTION FACTOR BINDING SITE	ITGB2	ENSG00000160255	ENSEMBL	ESR1	ENST00000473497	ENSEMBL	N/A	18971253	PAZAR	hg18	1	chr21	45165113	45165313
OREG1526289	Homo sapiens	N/A	TRANSCRIPTION FACTOR BINDING SITE	ITGB2	ENSG00000160255	ENSEMBL	ESR1	ENST00000473497	ENSEMBL	N/A	18971253	PAZAR	hg19	1	chr21	46340685	46340885
OREG1526289	Homo sapiens	N/A	TRANSCRIPTION FACTOR BINDING SITE	ITGB2	ENSG00000160255	ENSEMBL	ESR1	ENST00000473497	ENSEMBL	N/A	18971253	PAZAR	hg38	1	chr21	44920770	44920970
OREG1526290	Homo sapiens	N/A	TRANSCRIPTION FACTOR BINDING SITE	ITGB2	ENSG00000160255	ENSEMBL	ESR1	ENST00000473497	ENSEMBL	N/A	18971253	PAZAR	hg18	1	chr21	45150181	45150381
OREG1526290	Homo sapiens	N/A	TRANSCRIPTION FACTOR BINDING SITE	ITGB2	ENSG00000160255	ENSEMBL	ESR1	ENST00000473497	ENSEMBL	N/A	18971253	PAZAR	hg19	1	chr21	46325753	46325953
OREG1526290	Homo sapiens	N/A	TRANSCRIPTION FACTOR BINDING SITE	ITGB2	ENSG00000160255	ENSEMBL	ESR1	ENST00000473497	ENSEMBL	N/A	18971253	PAZAR	hg38	1	chr21	44905838	44906038
OREG1526291	Homo sapiens	N/A	TRANSCRIPTION FACTOR BINDING SITE	HSPB8	ENSG00000152137	ENSEMBL	ESR1	ENST00000473497	ENSEMBL	N/A	18971253	PAZAR	hg18	1	chr12	118097489	118097689
OREG1526291	Homo sapiens	N/A	TRANSCRIPTION FACTOR BINDING SITE	HSPB8	ENSG00000152137	ENSEMBL	ESR1	ENST00000473497	ENSEMBL	N/A	18971253	PAZAR	hg19	1	chr12	119613106	119613306
OREG1526291	Homo sapiens	N/A	TRANSCRIPTION FACTOR BINDING SITE	HSPB8	ENSG00000152137	ENSEMBL	ESR1	ENST00000473497	ENSEMBL	N/A	18971253	PAZAR	hg38	1	chr12	119175301	119175501
OREG1526292	Homo sapiens	N/A	TRANSCRIPTION FACTOR BINDING SITE	HSPB8	ENSG00000152137	ENSEMBL	ESR1	ENST00000473497	ENSEMBL	N/A	18971253	PAZAR	hg18	1	chr12	118101601	118101801
OREG1526292	Homo sapiens	N/A	TRANSCRIPTION FACTOR BINDING SITE	HSPB8	ENSG00000152137	ENSEMBL	ESR1	ENST00000473497	ENSEMBL	N/A	18971253	PAZAR	hg19	1	chr12	119617218	119617418
OREG1526292	Homo sapiens	N/A	TRANSCRIPTION FACTOR BINDING SITE	HSPB8	ENSG00000152137	ENSEMBL	ESR1	ENST00000473497	ENSEMBL	N/A	18971253	PAZAR	hg38	1	chr12	119179413	119179613
OREG1526293	Homo sapiens	N/A	TRANSCRIPTION FACTOR BINDING SITE	OTUD1	ENSG00000165312	ENSEMBL	ESR1	ENST00000473497	ENSEMBL	N/A	18971253	PAZAR	hg18	1	chr10	23843613	23843813
OREG1526293	Homo sapiens	N/A	TRANSCRIPTION FACTOR BINDING SITE	OTUD1	ENSG00000165312	ENSEMBL	ESR1	ENST00000473497	ENSEMBL	N/A	18971253	PAZAR	hg19	1	chr10	23803607	23803807
OREG1526293	Homo sapiens	N/A	TRANSCRIPTION FACTOR BINDING SITE	OTUD1	ENSG00000165312	ENSEMBL	ESR1	ENST00000473497	ENSEMBL	N/A	18971253	PAZAR	hg38	1	chr10	23514678	23514878
OREG1526294	Homo sapiens	N/A	TRANSCRIPTION FACTOR BINDING SITE	CEP162	ENSG00000135315	ENSEMBL	ESR1	ENST00000473497	ENSEMBL	N/A	18971253	PAZAR	hg18	1	chr6	84959463	84959663
OREG1526294	Homo sapiens	N/A	TRANSCRIPTION FACTOR BINDING SITE	CEP162	ENSG00000135315	ENSEMBL	ESR1	ENST00000473497	ENSEMBL	N/A	18971253	PAZAR	hg19	1	chr6	84902744	84902944
OREG1526294	Homo sapiens	N/A	TRANSCRIPTION FACTOR BINDING SITE	CEP162	ENSG00000135315	ENSEMBL	ESR1	ENST00000473497	ENSEMBL	N/A	18971253	PAZAR	hg38	1	chr6	84193026	84193226
OREG1526295	Homo sapiens	N/A	TRANSCRIPTION FACTOR BINDING SITE	SPAG6	ENSG00000077327	ENSEMBL	ESR1	ENST00000473497	ENSEMBL	N/A	18971253	PAZAR	hg18	1	chr10	22810968	22811168
OREG1526295	Homo sapiens	N/A	TRANSCRIPTION FACTOR BINDING SITE	SPAG6	ENSG00000077327	ENSEMBL	ESR1	ENST00000473497	ENSEMBL	N/A	18971253	PAZAR	hg19	1	chr10	22770962	22771162
OREG1526295	Homo sapiens	N/A	TRANSCRIPTION FACTOR BINDING SITE	SPAG6	ENSG00000077327	ENSEMBL	ESR1	ENST00000473497	ENSEMBL	N/A	18971253	PAZAR	hg38	1	chr10	22482033	22482233
OREG1526296	Homo sapiens	N/A	TRANSCRIPTION FACTOR BINDING SITE	BLM	ENSG00000197299	ENSEMBL	ESR1	ENST00000473497	ENSEMBL	N/A	18971253	PAZAR	hg18	1	chr15	89181496	89181696
OREG1526296	Homo sapiens	N/A	TRANSCRIPTION FACTOR BINDING SITE	BLM	ENSG00000197299	ENSEMBL	ESR1	ENST00000473497	ENSEMBL	N/A	18971253	PAZAR	hg19	1	chr15	91380492	91380692
OREG1526296	Homo sapiens	N/A	TRANSCRIPTION FACTOR BINDING SITE	BLM	ENSG00000197299	ENSEMBL	ESR1	ENST00000473497	ENSEMBL	N/A	18971253	PAZAR	hg38	1	chr15	90837262	90837462
OREG1526297	Homo sapiens	N/A	TRANSCRIPTION FACTOR BINDING SITE	TMPRSS11A	ENSG00000187054	ENSEMBL	ESR1	ENST00000473497	ENSEMBL	N/A	18971253	PAZAR	hg18	1	chr4	68477005	68477205
OREG1526297	Homo sapiens	N/A	TRANSCRIPTION FACTOR BINDING SITE	TMPRSS11A	ENSG00000187054	ENSEMBL	ESR1	ENST00000473497	ENSEMBL	N/A	18971253	PAZAR	hg19	1	chr4	68794410	68794610
OREG1526297	Homo sapiens	N/A	TRANSCRIPTION FACTOR BINDING SITE	TMPRSS11A	ENSG00000187054	ENSEMBL	ESR1	ENST00000473497	ENSEMBL	N/A	18971253	PAZAR	hg38	1	chr4	67928692	67928892
OREG1526298	Homo sapiens	N/A	TRANSCRIPTION FACTOR BINDING SITE	BMPR2	ENSG00000204217	ENSEMBL	ESR1	ENST00000473497	ENSEMBL	N/A	18971253	PAZAR	hg18	1	chr2	202951064	202951264
OREG1526298	Homo sapiens	N/A	TRANSCRIPTION FACTOR BINDING SITE	BMPR2	ENSG00000204217	ENSEMBL	ESR1	ENST00000473497	ENSEMBL	N/A	18971253	PAZAR	hg19	1	chr2	203242819	203243019
OREG1526298	Homo sapiens	N/A	TRANSCRIPTION FACTOR BINDING SITE	BMPR2	ENSG00000204217	ENSEMBL	ESR1	ENST00000473497	ENSEMBL	N/A	18971253	PAZAR	hg38	1	chr2	202378096	202378296
OREG1526299	Homo sapiens	N/A	TRANSCRIPTION FACTOR BINDING SITE	RCBTB1	ENSG00000136144	ENSEMBL	ESR1	ENST00000473497	ENSEMBL	N/A	18971253	PAZAR	hg18	1	chr13	49042309	49042509
OREG1526299	Homo sapiens	N/A	TRANSCRIPTION FACTOR BINDING SITE	RCBTB1	ENSG00000136144	ENSEMBL	ESR1	ENST00000473497	ENSEMBL	N/A	18971253	PAZAR	hg19	1	chr13	50144308	50144508
OREG1526299	Homo sapiens	N/A	TRANSCRIPTION FACTOR BINDING SITE	RCBTB1	ENSG00000136144	ENSEMBL	ESR1	ENST00000473497	ENSEMBL	N/A	18971253	PAZAR	hg38	1	chr13	49570172	49570372
OREG1526300	Homo sapiens	N/A	TRANSCRIPTION FACTOR BINDING SITE	NCOA4	ENSG00000138293	ENSEMBL	ESR1	ENST00000473497	ENSEMBL	N/A	18971253	PAZAR	hg18	1	chr10	51242406	51242606
OREG1526300	Homo sapiens	N/A	TRANSCRIPTION FACTOR BINDING SITE	NCOA4	ENSG00000138293	ENSEMBL	ESR1	ENST00000473497	ENSEMBL	N/A	18971253	PAZAR	hg19	1	chr10	51572400	51572600
OREG1526300	Homo sapiens	N/A	TRANSCRIPTION FACTOR BINDING SITE	NCOA4	ENSG00000138293	ENSEMBL	ESR1	ENST00000473497	ENSEMBL	N/A	18971253	PAZAR	hg38	1	chr10	46023222	46023422
OREG1526301	Homo sapiens	N/A	TRANSCRIPTION FACTOR BINDING SITE	TRPM7	ENSG00000092439	ENSEMBL	ESR1	ENST00000473497	ENSEMBL	N/A	18971253	PAZAR	hg18	1	chr15	48844554	48844754
OREG1526301	Homo sapiens	N/A	TRANSCRIPTION FACTOR BINDING SITE	TRPM7	ENSG00000092439	ENSEMBL	ESR1	ENST00000473497	ENSEMBL	N/A	18971253	PAZAR	hg19	1	chr15	51057262	51057462
OREG1526301	Homo sapiens	N/A	TRANSCRIPTION FACTOR BINDING SITE	TRPM7	ENSG00000092439	ENSEMBL	ESR1	ENST00000473497	ENSEMBL	N/A	18971253	PAZAR	hg38	1	chr15	50765065	50765265
OREG1526302	Homo sapiens	N/A	TRANSCRIPTION FACTOR BINDING SITE	SPATA21	ENSG00000187144	ENSEMBL	ESR1	ENST00000473497	ENSEMBL	N/A	18971253	PAZAR	hg18	1	chr1	16590591	16590791
OREG1526302	Homo sapiens	N/A	TRANSCRIPTION FACTOR BINDING SITE	SPATA21	ENSG00000187144	ENSEMBL	ESR1	ENST00000473497	ENSEMBL	N/A	18971253	PAZAR	hg19	1	chr1	16718004	16718204
OREG1526302	Homo sapiens	N/A	TRANSCRIPTION FACTOR BINDING SITE	SPATA21	ENSG00000187144	ENSEMBL	ESR1	ENST00000473497	ENSEMBL	N/A	18971253	PAZAR	hg38	1	chr1	16391509	16391709
OREG1526303	Homo sapiens	N/A	TRANSCRIPTION FACTOR BINDING SITE	ABHD8	ENSG00000127220	ENSEMBL	ESR1	ENST00000473497	ENSEMBL	N/A	18971253	PAZAR	hg18	1	chr19	17268851	17269051
OREG1526303	Homo sapiens	N/A	TRANSCRIPTION FACTOR BINDING SITE	ABHD8	ENSG00000127220	ENSEMBL	ESR1	ENST00000473497	ENSEMBL	N/A	18971253	PAZAR	hg19	1	chr19	17407851	17408051
OREG1526303	Homo sapiens	N/A	TRANSCRIPTION FACTOR BINDING SITE	ABHD8	ENSG00000127220	ENSEMBL	ESR1	ENST00000473497	ENSEMBL	N/A	18971253	PAZAR	hg38	1	chr19	17297042	17297242
OREG1526304	Homo sapiens	N/A	TRANSCRIPTION FACTOR BINDING SITE	ABHD8	ENSG00000127220	ENSEMBL	ESR1	ENST00000473497	ENSEMBL	N/A	18971253	PAZAR	hg18	1	chr19	17268200	17268400
OREG1526304	Homo sapiens	N/A	TRANSCRIPTION FACTOR BINDING SITE	ABHD8	ENSG00000127220	ENSEMBL	ESR1	ENST00000473497	ENSEMBL	N/A	18971253	PAZAR	hg19	1	chr19	17407200	17407400
OREG1526304	Homo sapiens	N/A	TRANSCRIPTION FACTOR BINDING SITE	ABHD8	ENSG00000127220	ENSEMBL	ESR1	ENST00000473497	ENSEMBL	N/A	18971253	PAZAR	hg38	1	chr19	17296391	17296591
OREG1526305	Homo sapiens	N/A	TRANSCRIPTION FACTOR BINDING SITE	N/A	ENSG00000141979	ENSEMBL	ESR1	ENST00000473497	ENSEMBL	N/A	18971253	PAZAR	hg18	1	chr19	16600843	16601043
OREG1526305	Homo sapiens	N/A	TRANSCRIPTION FACTOR BINDING SITE	N/A	ENSG00000141979	ENSEMBL	ESR1	ENST00000473497	ENSEMBL	N/A	18971253	PAZAR	hg19	1	chr19	16739843	16740043
OREG1526305	Homo sapiens	N/A	TRANSCRIPTION FACTOR BINDING SITE	N/A	ENSG00000141979	ENSEMBL	ESR1	ENST00000473497	ENSEMBL	N/A	18971253	PAZAR	hg38	1	chr19	16629032	16629232
OREG1526306	Homo sapiens	N/A	TRANSCRIPTION FACTOR BINDING SITE	CREBBP	ENSG00000005339	ENSEMBL	ESR1	ENST00000473497	ENSEMBL	N/A	18971253	PAZAR	hg18	1	chr16	3735979	3736179
OREG1526306	Homo sapiens	N/A	TRANSCRIPTION FACTOR BINDING SITE	CREBBP	ENSG00000005339	ENSEMBL	ESR1	ENST00000473497	ENSEMBL	N/A	18971253	PAZAR	hg19	1	chr16	3795978	3796178
OREG1526306	Homo sapiens	N/A	TRANSCRIPTION FACTOR BINDING SITE	CREBBP	ENSG00000005339	ENSEMBL	ESR1	ENST00000473497	ENSEMBL	N/A	18971253	PAZAR	hg38	1	chr16	3745977	3746177
OREG1526307	Homo sapiens	N/A	TRANSCRIPTION FACTOR BINDING SITE	NISCH	ENSG00000010322	ENSEMBL	ESR1	ENST00000473497	ENSEMBL	N/A	18971253	PAZAR	hg18	1	chr3	52502308	52502508
OREG1526307	Homo sapiens	N/A	TRANSCRIPTION FACTOR BINDING SITE	NISCH	ENSG00000010322	ENSEMBL	ESR1	ENST00000473497	ENSEMBL	N/A	18971253	PAZAR	hg19	1	chr3	52527268	52527468
OREG1526307	Homo sapiens	N/A	TRANSCRIPTION FACTOR BINDING SITE	NISCH	ENSG00000010322	ENSEMBL	ESR1	ENST00000473497	ENSEMBL	N/A	18971253	PAZAR	hg38	1	chr3	52493252	52493452
OREG1526308	Homo sapiens	N/A	TRANSCRIPTION FACTOR BINDING SITE	FGD5	ENSG00000154783	ENSEMBL	ESR1	ENST00000473497	ENSEMBL	N/A	18971253	PAZAR	hg18	1	chr3	14852573	14852773
OREG1526308	Homo sapiens	N/A	TRANSCRIPTION FACTOR BINDING SITE	FGD5	ENSG00000154783	ENSEMBL	ESR1	ENST00000473497	ENSEMBL	N/A	18971253	PAZAR	hg19	1	chr3	14877569	14877769
OREG1526308	Homo sapiens	N/A	TRANSCRIPTION FACTOR BINDING SITE	FGD5	ENSG00000154783	ENSEMBL	ESR1	ENST00000473497	ENSEMBL	N/A	18971253	PAZAR	hg38	1	chr3	14836062	14836262
OREG1526309	Homo sapiens	N/A	TRANSCRIPTION FACTOR BINDING SITE	FGD5	ENSG00000154783	ENSEMBL	ESR1	ENST00000473497	ENSEMBL	N/A	18971253	PAZAR	hg18	1	chr3	14814278	14814478
OREG1526309	Homo sapiens	N/A	TRANSCRIPTION FACTOR BINDING SITE	FGD5	ENSG00000154783	ENSEMBL	ESR1	ENST00000473497	ENSEMBL	N/A	18971253	PAZAR	hg19	1	chr3	14839274	14839474
OREG1526309	Homo sapiens	N/A	TRANSCRIPTION FACTOR BINDING SITE	FGD5	ENSG00000154783	ENSEMBL	ESR1	ENST00000473497	ENSEMBL	N/A	18971253	PAZAR	hg38	1	chr3	14797767	14797967
OREG1526310	Homo sapiens	N/A	TRANSCRIPTION FACTOR BINDING SITE	FGD5	ENSG00000154783	ENSEMBL	ESR1	ENST00000473497	ENSEMBL	N/A	18971253	PAZAR	hg18	1	chr3	14842941	14843141
OREG1526310	Homo sapiens	N/A	TRANSCRIPTION FACTOR BINDING SITE	FGD5	ENSG00000154783	ENSEMBL	ESR1	ENST00000473497	ENSEMBL	N/A	18971253	PAZAR	hg19	1	chr3	14867937	14868137
OREG1526310	Homo sapiens	N/A	TRANSCRIPTION FACTOR BINDING SITE	FGD5	ENSG00000154783	ENSEMBL	ESR1	ENST00000473497	ENSEMBL	N/A	18971253	PAZAR	hg38	1	chr3	14826430	14826630
OREG1526311	Homo sapiens	N/A	TRANSCRIPTION FACTOR BINDING SITE	RNU6-369P	ENSG00000199385	ENSEMBL	ESR1	ENST00000473497	ENSEMBL	N/A	18971253	PAZAR	hg18	1	chr1	44628593	44628793
OREG1526311	Homo sapiens	N/A	TRANSCRIPTION FACTOR BINDING SITE	RNU6-369P	ENSG00000199385	ENSEMBL	ESR1	ENST00000473497	ENSEMBL	N/A	18971253	PAZAR	hg19	1	chr1	44856006	44856206
OREG1526311	Homo sapiens	N/A	TRANSCRIPTION FACTOR BINDING SITE	RNU6-369P	ENSG00000199385	ENSEMBL	ESR1	ENST00000473497	ENSEMBL	N/A	18971253	PAZAR	hg38	1	chr1	44390334	44390534
OREG1526312	Homo sapiens	N/A	TRANSCRIPTION FACTOR BINDING SITE	ACAA2	ENSG00000167315	ENSEMBL	ESR1	ENST00000473497	ENSEMBL	N/A	18971253	PAZAR	hg18	1	chr18	45504194	45504394
OREG1526312	Homo sapiens	N/A	TRANSCRIPTION FACTOR BINDING SITE	ACAA2	ENSG00000167315	ENSEMBL	ESR1	ENST00000473497	ENSEMBL	N/A	18971253	PAZAR	hg19	1	chr18	47250196	47250396
OREG1526312	Homo sapiens	N/A	TRANSCRIPTION FACTOR BINDING SITE	ACAA2	ENSG00000167315	ENSEMBL	ESR1	ENST00000473497	ENSEMBL	N/A	18971253	PAZAR	hg38	1	chr18	49723826	49724026
OREG1526313	Homo sapiens	N/A	TRANSCRIPTION FACTOR BINDING SITE	ACAA2	ENSG00000167315	ENSEMBL	ESR1	ENST00000473497	ENSEMBL	N/A	18971253	PAZAR	hg18	1	chr18	45508091	45508291
OREG1526313	Homo sapiens	N/A	TRANSCRIPTION FACTOR BINDING SITE	ACAA2	ENSG00000167315	ENSEMBL	ESR1	ENST00000473497	ENSEMBL	N/A	18971253	PAZAR	hg19	1	chr18	47254093	47254293
OREG1526313	Homo sapiens	N/A	TRANSCRIPTION FACTOR BINDING SITE	ACAA2	ENSG00000167315	ENSEMBL	ESR1	ENST00000473497	ENSEMBL	N/A	18971253	PAZAR	hg38	1	chr18	49727723	49727923
OREG1526314	Homo sapiens	N/A	TRANSCRIPTION FACTOR BINDING SITE	GPR26	ENSG00000154478	ENSEMBL	ESR1	ENST00000473497	ENSEMBL	N/A	18971253	PAZAR	hg18	1	chr10	125386421	125386621
OREG1526314	Homo sapiens	N/A	TRANSCRIPTION FACTOR BINDING SITE	GPR26	ENSG00000154478	ENSEMBL	ESR1	ENST00000473497	ENSEMBL	N/A	18971253	PAZAR	hg19	1	chr10	125396431	125396631
OREG1526314	Homo sapiens	N/A	TRANSCRIPTION FACTOR BINDING SITE	GPR26	ENSG00000154478	ENSEMBL	ESR1	ENST00000473497	ENSEMBL	N/A	18971253	PAZAR	hg38	1	chr10	123636915	123637115
OREG1526315	Homo sapiens	N/A	TRANSCRIPTION FACTOR BINDING SITE	GPR26	ENSG00000154478	ENSEMBL	ESR1	ENST00000473497	ENSEMBL	N/A	18971253	PAZAR	hg18	1	chr10	125247201	125247401
OREG1526315	Homo sapiens	N/A	TRANSCRIPTION FACTOR BINDING SITE	GPR26	ENSG00000154478	ENSEMBL	ESR1	ENST00000473497	ENSEMBL	N/A	18971253	PAZAR	hg19	1	chr10	125257211	125257411
OREG1526315	Homo sapiens	N/A	TRANSCRIPTION FACTOR BINDING SITE	GPR26	ENSG00000154478	ENSEMBL	ESR1	ENST00000473497	ENSEMBL	N/A	18971253	PAZAR	hg38	1	chr10	123497695	123497895
OREG1526316	Homo sapiens	N/A	TRANSCRIPTION FACTOR BINDING SITE	GPR26	ENSG00000154478	ENSEMBL	ESR1	ENST00000473497	ENSEMBL	N/A	18971253	PAZAR	hg18	1	chr10	125247821	125248021
OREG1526316	Homo sapiens	N/A	TRANSCRIPTION FACTOR BINDING SITE	GPR26	ENSG00000154478	ENSEMBL	ESR1	ENST00000473497	ENSEMBL	N/A	18971253	PAZAR	hg19	1	chr10	125257831	125258031
OREG1526316	Homo sapiens	N/A	TRANSCRIPTION FACTOR BINDING SITE	GPR26	ENSG00000154478	ENSEMBL	ESR1	ENST00000473497	ENSEMBL	N/A	18971253	PAZAR	hg38	1	chr10	123498315	123498515
OREG1526317	Homo sapiens	N/A	TRANSCRIPTION FACTOR BINDING SITE	ANKRD13C	ENSG00000118454	ENSEMBL	ESR1	ENST00000473497	ENSEMBL	N/A	18971253	PAZAR	hg18	1	chr1	70572830	70573030
OREG1526317	Homo sapiens	N/A	TRANSCRIPTION FACTOR BINDING SITE	ANKRD13C	ENSG00000118454	ENSEMBL	ESR1	ENST00000473497	ENSEMBL	N/A	18971253	PAZAR	hg19	1	chr1	70800242	70800442
OREG1526317	Homo sapiens	N/A	TRANSCRIPTION FACTOR BINDING SITE	ANKRD13C	ENSG00000118454	ENSEMBL	ESR1	ENST00000473497	ENSEMBL	N/A	18971253	PAZAR	hg38	1	chr1	70334559	70334759
OREG1526318	Homo sapiens	N/A	TRANSCRIPTION FACTOR BINDING SITE	MFAP3	ENSG00000037749	ENSEMBL	ESR1	ENST00000473497	ENSEMBL	N/A	18971253	PAZAR	hg18	1	chr5	153530586	153530786
OREG1526318	Homo sapiens	N/A	TRANSCRIPTION FACTOR BINDING SITE	MFAP3	ENSG00000037749	ENSEMBL	ESR1	ENST00000473497	ENSEMBL	N/A	18971253	PAZAR	hg19	1	chr5	153550393	153550593
OREG1526318	Homo sapiens	N/A	TRANSCRIPTION FACTOR BINDING SITE	MFAP3	ENSG00000037749	ENSEMBL	ESR1	ENST00000473497	ENSEMBL	N/A	18971253	PAZAR	hg38	1	chr5	154170833	154171033
OREG1526319	Homo sapiens	N/A	TRANSCRIPTION FACTOR BINDING SITE	GAPDHP71	ENSG00000213376	ENSEMBL	ESR1	ENST00000473497	ENSEMBL	N/A	18971253	PAZAR	hg18	1	chr5	173843102	173843302
OREG1526319	Homo sapiens	N/A	TRANSCRIPTION FACTOR BINDING SITE	GAPDHP71	ENSG00000213376	ENSEMBL	ESR1	ENST00000473497	ENSEMBL	N/A	18971253	PAZAR	hg19	1	chr5	173910496	173910696
OREG1526319	Homo sapiens	N/A	TRANSCRIPTION FACTOR BINDING SITE	GAPDHP71	ENSG00000213376	ENSEMBL	ESR1	ENST00000473497	ENSEMBL	N/A	18971253	PAZAR	hg38	1	chr5	174483493	174483693
OREG1526320	Homo sapiens	N/A	TRANSCRIPTION FACTOR BINDING SITE	GAPDHP71	ENSG00000213376	ENSEMBL	ESR1	ENST00000473497	ENSEMBL	N/A	18971253	PAZAR	hg18	1	chr5	173851183	173851383
OREG1526320	Homo sapiens	N/A	TRANSCRIPTION FACTOR BINDING SITE	GAPDHP71	ENSG00000213376	ENSEMBL	ESR1	ENST00000473497	ENSEMBL	N/A	18971253	PAZAR	hg19	1	chr5	173918577	173918777
OREG1526320	Homo sapiens	N/A	TRANSCRIPTION FACTOR BINDING SITE	GAPDHP71	ENSG00000213376	ENSEMBL	ESR1	ENST00000473497	ENSEMBL	N/A	18971253	PAZAR	hg38	1	chr5	174491574	174491774
OREG1526321	Homo sapiens	N/A	TRANSCRIPTION FACTOR BINDING SITE	YES1	ENSG00000176105	ENSEMBL	ESR1	ENST00000473497	ENSEMBL	N/A	18971253	PAZAR	hg18	1	chr18	829532	829732
OREG1526321	Homo sapiens	N/A	TRANSCRIPTION FACTOR BINDING SITE	YES1	ENSG00000176105	ENSEMBL	ESR1	ENST00000473497	ENSEMBL	N/A	18971253	PAZAR	hg19	1	chr18	839532	839732
OREG1526321	Homo sapiens	N/A	TRANSCRIPTION FACTOR BINDING SITE	YES1	ENSG00000176105	ENSEMBL	ESR1	ENST00000473497	ENSEMBL	N/A	18971253	PAZAR	hg38	1	chr18	839531	839731
OREG1526322	Homo sapiens	N/A	TRANSCRIPTION FACTOR BINDING SITE	PRR5-ARHGAP8	ENSG00000248405	ENSEMBL	ESR1	ENST00000473497	ENSEMBL	N/A	18971253	PAZAR	hg18	1	chr22	43485371	43485571
OREG1526322	Homo sapiens	N/A	TRANSCRIPTION FACTOR BINDING SITE	PRR5-ARHGAP8	ENSG00000248405	ENSEMBL	ESR1	ENST00000473497	ENSEMBL	N/A	18971253	PAZAR	hg19	1	chr22	45106707	45106907
OREG1526322	Homo sapiens	N/A	TRANSCRIPTION FACTOR BINDING SITE	PRR5-ARHGAP8	ENSG00000248405	ENSEMBL	ESR1	ENST00000473497	ENSEMBL	N/A	18971253	PAZAR	hg38	1	chr22	44710827	44711027
OREG1526323	Homo sapiens	N/A	TRANSCRIPTION FACTOR BINDING SITE	RNF19B	ENSG00000116514	ENSEMBL	ESR1	ENST00000473497	ENSEMBL	N/A	18971253	PAZAR	hg18	1	chr1	33222935	33223135
OREG1526323	Homo sapiens	N/A	TRANSCRIPTION FACTOR BINDING SITE	RNF19B	ENSG00000116514	ENSEMBL	ESR1	ENST00000473497	ENSEMBL	N/A	18971253	PAZAR	hg19	1	chr1	33450348	33450548
OREG1526323	Homo sapiens	N/A	TRANSCRIPTION FACTOR BINDING SITE	RNF19B	ENSG00000116514	ENSEMBL	ESR1	ENST00000473497	ENSEMBL	N/A	18971253	PAZAR	hg38	1	chr1	32984747	32984947
OREG1526324	Homo sapiens	N/A	TRANSCRIPTION FACTOR BINDING SITE	WASF2	ENSG00000158195	ENSEMBL	ESR1	ENST00000473497	ENSEMBL	N/A	18971253	PAZAR	hg18	1	chr1	27613200	27613400
OREG1526324	Homo sapiens	N/A	TRANSCRIPTION FACTOR BINDING SITE	WASF2	ENSG00000158195	ENSEMBL	ESR1	ENST00000473497	ENSEMBL	N/A	18971253	PAZAR	hg19	1	chr1	27740613	27740813
OREG1526324	Homo sapiens	N/A	TRANSCRIPTION FACTOR BINDING SITE	WASF2	ENSG00000158195	ENSEMBL	ESR1	ENST00000473497	ENSEMBL	N/A	18971253	PAZAR	hg38	1	chr1	27414119	27414319
OREG1526325	Homo sapiens	N/A	TRANSCRIPTION FACTOR BINDING SITE	LINC00173	ENSG00000196668	ENSEMBL	ESR1	ENST00000473497	ENSEMBL	N/A	18971253	PAZAR	hg18	1	chr12	115417561	115417761
OREG1526325	Homo sapiens	N/A	TRANSCRIPTION FACTOR BINDING SITE	LINC00173	ENSG00000196668	ENSEMBL	ESR1	ENST00000473497	ENSEMBL	N/A	18971253	PAZAR	hg19	1	chr12	116933178	116933378
OREG1526325	Homo sapiens	N/A	TRANSCRIPTION FACTOR BINDING SITE	LINC00173	ENSG00000196668	ENSEMBL	ESR1	ENST00000473497	ENSEMBL	N/A	18971253	PAZAR	hg38	1	chr12	116495373	116495573
OREG1526326	Homo sapiens	N/A	TRANSCRIPTION FACTOR BINDING SITE	LINC00173	ENSG00000196668	ENSEMBL	ESR1	ENST00000473497	ENSEMBL	N/A	18971253	PAZAR	hg18	1	chr12	115338394	115338594
OREG1526326	Homo sapiens	N/A	TRANSCRIPTION FACTOR BINDING SITE	LINC00173	ENSG00000196668	ENSEMBL	ESR1	ENST00000473497	ENSEMBL	N/A	18971253	PAZAR	hg19	1	chr12	116854011	116854211
OREG1526326	Homo sapiens	N/A	TRANSCRIPTION FACTOR BINDING SITE	LINC00173	ENSG00000196668	ENSEMBL	ESR1	ENST00000473497	ENSEMBL	N/A	18971253	PAZAR	hg38	1	chr12	116416206	116416406
OREG1526327	Homo sapiens	N/A	TRANSCRIPTION FACTOR BINDING SITE	LINC00173	ENSG00000196668	ENSEMBL	ESR1	ENST00000473497	ENSEMBL	N/A	18971253	PAZAR	hg18	1	chr12	115416456	115416656
OREG1526327	Homo sapiens	N/A	TRANSCRIPTION FACTOR BINDING SITE	LINC00173	ENSG00000196668	ENSEMBL	ESR1	ENST00000473497	ENSEMBL	N/A	18971253	PAZAR	hg19	1	chr12	116932073	116932273
OREG1526327	Homo sapiens	N/A	TRANSCRIPTION FACTOR BINDING SITE	LINC00173	ENSG00000196668	ENSEMBL	ESR1	ENST00000473497	ENSEMBL	N/A	18971253	PAZAR	hg38	1	chr12	116494268	116494468
OREG1526328	Homo sapiens	N/A	TRANSCRIPTION FACTOR BINDING SITE	PRCD	ENSG00000214140	ENSEMBL	ESR1	ENST00000473497	ENSEMBL	N/A	18971253	PAZAR	hg18	1	chr17	72053596	72053796
OREG1526328	Homo sapiens	N/A	TRANSCRIPTION FACTOR BINDING SITE	PRCD	ENSG00000214140	ENSEMBL	ESR1	ENST00000473497	ENSEMBL	N/A	18971253	PAZAR	hg19	1	chr17	74542001	74542201
OREG1526328	Homo sapiens	N/A	TRANSCRIPTION FACTOR BINDING SITE	PRCD	ENSG00000214140	ENSEMBL	ESR1	ENST00000473497	ENSEMBL	N/A	18971253	PAZAR	hg38	1	chr17	76545919	76546119
OREG1526329	Homo sapiens	N/A	TRANSCRIPTION FACTOR BINDING SITE	PRCD	ENSG00000214140	ENSEMBL	ESR1	ENST00000473497	ENSEMBL	N/A	18971253	PAZAR	hg18	1	chr17	72039942	72040142
OREG1526329	Homo sapiens	N/A	TRANSCRIPTION FACTOR BINDING SITE	PRCD	ENSG00000214140	ENSEMBL	ESR1	ENST00000473497	ENSEMBL	N/A	18971253	PAZAR	hg19	1	chr17	74528347	74528547
OREG1526329	Homo sapiens	N/A	TRANSCRIPTION FACTOR BINDING SITE	PRCD	ENSG00000214140	ENSEMBL	ESR1	ENST00000473497	ENSEMBL	N/A	18971253	PAZAR	hg38	1	chr17	76532265	76532465
OREG1526330	Homo sapiens	N/A	TRANSCRIPTION FACTOR BINDING SITE	PRCD	ENSG00000214140	ENSEMBL	ESR1	ENST00000473497	ENSEMBL	N/A	18971253	PAZAR	hg18	1	chr17	72035522	72035722
OREG1526330	Homo sapiens	N/A	TRANSCRIPTION FACTOR BINDING SITE	PRCD	ENSG00000214140	ENSEMBL	ESR1	ENST00000473497	ENSEMBL	N/A	18971253	PAZAR	hg19	1	chr17	74523927	74524127
OREG1526330	Homo sapiens	N/A	TRANSCRIPTION FACTOR BINDING SITE	PRCD	ENSG00000214140	ENSEMBL	ESR1	ENST00000473497	ENSEMBL	N/A	18971253	PAZAR	hg38	1	chr17	76527845	76528045
OREG1526331	Homo sapiens	N/A	TRANSCRIPTION FACTOR BINDING SITE	PRCD	ENSG00000214140	ENSEMBL	ESR1	ENST00000473497	ENSEMBL	N/A	18971253	PAZAR	hg18	1	chr17	72048987	72049187
OREG1526331	Homo sapiens	N/A	TRANSCRIPTION FACTOR BINDING SITE	PRCD	ENSG00000214140	ENSEMBL	ESR1	ENST00000473497	ENSEMBL	N/A	18971253	PAZAR	hg19	1	chr17	74537392	74537592
OREG1526331	Homo sapiens	N/A	TRANSCRIPTION FACTOR BINDING SITE	PRCD	ENSG00000214140	ENSEMBL	ESR1	ENST00000473497	ENSEMBL	N/A	18971253	PAZAR	hg38	1	chr17	76541310	76541510
OREG1526332	Homo sapiens	N/A	TRANSCRIPTION FACTOR BINDING SITE	PRCD	ENSG00000214140	ENSEMBL	ESR1	ENST00000473497	ENSEMBL	N/A	18971253	PAZAR	hg18	1	chr17	72054927	72055127
OREG1526332	Homo sapiens	N/A	TRANSCRIPTION FACTOR BINDING SITE	PRCD	ENSG00000214140	ENSEMBL	ESR1	ENST00000473497	ENSEMBL	N/A	18971253	PAZAR	hg19	1	chr17	74543332	74543532
OREG1526332	Homo sapiens	N/A	TRANSCRIPTION FACTOR BINDING SITE	PRCD	ENSG00000214140	ENSEMBL	ESR1	ENST00000473497	ENSEMBL	N/A	18971253	PAZAR	hg38	1	chr17	76547250	76547450
OREG1526333	Homo sapiens	N/A	TRANSCRIPTION FACTOR BINDING SITE	LUZP1	ENSG00000169641	ENSEMBL	ESR1	ENST00000473497	ENSEMBL	N/A	18971253	PAZAR	hg18	1	chr1	23309858	23310058
OREG1526333	Homo sapiens	N/A	TRANSCRIPTION FACTOR BINDING SITE	LUZP1	ENSG00000169641	ENSEMBL	ESR1	ENST00000473497	ENSEMBL	N/A	18971253	PAZAR	hg19	1	chr1	23437271	23437471
OREG1526333	Homo sapiens	N/A	TRANSCRIPTION FACTOR BINDING SITE	LUZP1	ENSG00000169641	ENSEMBL	ESR1	ENST00000473497	ENSEMBL	N/A	18971253	PAZAR	hg38	1	chr1	23110778	23110978
OREG1526334	Homo sapiens	N/A	TRANSCRIPTION FACTOR BINDING SITE	RNU6-210P	ENSG00000252752	ENSEMBL	ESR1	ENST00000473497	ENSEMBL	N/A	18971253	PAZAR	hg18	1	chr1	93232316	93232516
OREG1526334	Homo sapiens	N/A	TRANSCRIPTION FACTOR BINDING SITE	RNU6-210P	ENSG00000252752	ENSEMBL	ESR1	ENST00000473497	ENSEMBL	N/A	18971253	PAZAR	hg19	1	chr1	93459728	93459928
OREG1526334	Homo sapiens	N/A	TRANSCRIPTION FACTOR BINDING SITE	RNU6-210P	ENSG00000252752	ENSEMBL	ESR1	ENST00000473497	ENSEMBL	N/A	18971253	PAZAR	hg38	1	chr1	92994171	92994371
OREG1526335	Homo sapiens	N/A	TRANSCRIPTION FACTOR BINDING SITE	URGCP	ENSG00000106608	ENSEMBL	ESR1	ENST00000473497	ENSEMBL	N/A	18971253	PAZAR	hg18	1	chr7	43886883	43887083
OREG1526335	Homo sapiens	N/A	TRANSCRIPTION FACTOR BINDING SITE	URGCP	ENSG00000106608	ENSEMBL	ESR1	ENST00000473497	ENSEMBL	N/A	18971253	PAZAR	hg19	1	chr7	43920358	43920558
OREG1526335	Homo sapiens	N/A	TRANSCRIPTION FACTOR BINDING SITE	URGCP	ENSG00000106608	ENSEMBL	ESR1	ENST00000473497	ENSEMBL	N/A	18971253	PAZAR	hg38	1	chr7	43880759	43880959
OREG1526336	Homo sapiens	N/A	TRANSCRIPTION FACTOR BINDING SITE	RNU6-205P	ENSG00000212160	ENSEMBL	ESR1	ENST00000473497	ENSEMBL	N/A	18971253	PAZAR	hg18	1	chr4	111412864	111413064
OREG1526336	Homo sapiens	N/A	TRANSCRIPTION FACTOR BINDING SITE	RNU6-205P	ENSG00000212160	ENSEMBL	ESR1	ENST00000473497	ENSEMBL	N/A	18971253	PAZAR	hg19	1	chr4	111193415	111193615
OREG1526336	Homo sapiens	N/A	TRANSCRIPTION FACTOR BINDING SITE	RNU6-205P	ENSG00000212160	ENSEMBL	ESR1	ENST00000473497	ENSEMBL	N/A	18971253	PAZAR	hg38	1	chr4	110272259	110272459
OREG1526337	Homo sapiens	N/A	TRANSCRIPTION FACTOR BINDING SITE	PRKCD	ENSG00000163932	ENSEMBL	ESR1	ENST00000473497	ENSEMBL	N/A	18971253	PAZAR	hg18	1	chr3	53158907	53159107
OREG1526337	Homo sapiens	N/A	TRANSCRIPTION FACTOR BINDING SITE	PRKCD	ENSG00000163932	ENSEMBL	ESR1	ENST00000473497	ENSEMBL	N/A	18971253	PAZAR	hg19	1	chr3	53183867	53184067
OREG1526337	Homo sapiens	N/A	TRANSCRIPTION FACTOR BINDING SITE	PRKCD	ENSG00000163932	ENSEMBL	ESR1	ENST00000473497	ENSEMBL	N/A	18971253	PAZAR	hg38	1	chr3	53149851	53150051
OREG1526338	Homo sapiens	N/A	TRANSCRIPTION FACTOR BINDING SITE	C22orf29	ENSG00000215012	ENSEMBL	ESR1	ENST00000473497	ENSEMBL	N/A	18971253	PAZAR	hg18	1	chr22	18216455	18216655
OREG1526338	Homo sapiens	N/A	TRANSCRIPTION FACTOR BINDING SITE	C22orf29	ENSG00000215012	ENSEMBL	ESR1	ENST00000473497	ENSEMBL	N/A	18971253	PAZAR	hg19	1	chr22	19836455	19836655
OREG1526338	Homo sapiens	N/A	TRANSCRIPTION FACTOR BINDING SITE	C22orf29	ENSG00000215012	ENSEMBL	ESR1	ENST00000473497	ENSEMBL	N/A	18971253	PAZAR	hg38	1	chr22	19848932	19849132
OREG1526339	Homo sapiens	N/A	TRANSCRIPTION FACTOR BINDING SITE	U3	ENSG00000251836	ENSEMBL	ESR1	ENST00000473497	ENSEMBL	N/A	18971253	PAZAR	hg18	1	chr10	120547716	120547916
OREG1526339	Homo sapiens	N/A	TRANSCRIPTION FACTOR BINDING SITE	U3	ENSG00000251836	ENSEMBL	ESR1	ENST00000473497	ENSEMBL	N/A	18971253	PAZAR	hg19	1	chr10	120557726	120557926
OREG1526339	Homo sapiens	N/A	TRANSCRIPTION FACTOR BINDING SITE	U3	ENSG00000251836	ENSEMBL	ESR1	ENST00000473497	ENSEMBL	N/A	18971253	PAZAR	hg38	1	chr10	118798214	118798414
OREG1526340	Homo sapiens	N/A	TRANSCRIPTION FACTOR BINDING SITE	NRIP1	ENSG00000180530	ENSEMBL	ESR1	ENST00000473497	ENSEMBL	N/A	18971253	PAZAR	hg18	1	chr21	15299610	15299810
OREG1526340	Homo sapiens	N/A	TRANSCRIPTION FACTOR BINDING SITE	NRIP1	ENSG00000180530	ENSEMBL	ESR1	ENST00000473497	ENSEMBL	N/A	18971253	PAZAR	hg19	1	chr21	16377739	16377939
OREG1526340	Homo sapiens	N/A	TRANSCRIPTION FACTOR BINDING SITE	NRIP1	ENSG00000180530	ENSEMBL	ESR1	ENST00000473497	ENSEMBL	N/A	18971253	PAZAR	hg38	1	chr21	15005418	15005618
OREG1526341	Homo sapiens	N/A	TRANSCRIPTION FACTOR BINDING SITE	NRIP1	ENSG00000180530	ENSEMBL	ESR1	ENST00000473497	ENSEMBL	N/A	18971253	PAZAR	hg18	1	chr21	15297651	15297851
OREG1526341	Homo sapiens	N/A	TRANSCRIPTION FACTOR BINDING SITE	NRIP1	ENSG00000180530	ENSEMBL	ESR1	ENST00000473497	ENSEMBL	N/A	18971253	PAZAR	hg19	1	chr21	16375780	16375980
OREG1526341	Homo sapiens	N/A	TRANSCRIPTION FACTOR BINDING SITE	NRIP1	ENSG00000180530	ENSEMBL	ESR1	ENST00000473497	ENSEMBL	N/A	18971253	PAZAR	hg38	1	chr21	15003459	15003659
OREG1526342	Homo sapiens	N/A	TRANSCRIPTION FACTOR BINDING SITE	NRIP1	ENSG00000180530	ENSEMBL	ESR1	ENST00000473497	ENSEMBL	N/A	18971253	PAZAR	hg18	1	chr21	15504531	15504731
OREG1526342	Homo sapiens	N/A	TRANSCRIPTION FACTOR BINDING SITE	NRIP1	ENSG00000180530	ENSEMBL	ESR1	ENST00000473497	ENSEMBL	N/A	18971253	PAZAR	hg19	1	chr21	16582660	16582860
OREG1526342	Homo sapiens	N/A	TRANSCRIPTION FACTOR BINDING SITE	NRIP1	ENSG00000180530	ENSEMBL	ESR1	ENST00000473497	ENSEMBL	N/A	18971253	PAZAR	hg38	1	chr21	15210340	15210540
OREG1526343	Homo sapiens	N/A	TRANSCRIPTION FACTOR BINDING SITE	SLC3A1	ENSG00000138079	ENSEMBL	ESR1	ENST00000473497	ENSEMBL	N/A	18971253	PAZAR	hg18	1	chr2	44348381	44348581
OREG1526343	Homo sapiens	N/A	TRANSCRIPTION FACTOR BINDING SITE	SLC3A1	ENSG00000138079	ENSEMBL	ESR1	ENST00000473497	ENSEMBL	N/A	18971253	PAZAR	hg19	1	chr2	44494877	44495077
OREG1526343	Homo sapiens	N/A	TRANSCRIPTION FACTOR BINDING SITE	SLC3A1	ENSG00000138079	ENSEMBL	ESR1	ENST00000473497	ENSEMBL	N/A	18971253	PAZAR	hg38	1	chr2	44267738	44267938
OREG1526344	Homo sapiens	N/A	TRANSCRIPTION FACTOR BINDING SITE	HIF1AN	ENSG00000166135	ENSEMBL	ESR1	ENST00000473497	ENSEMBL	N/A	18971253	PAZAR	hg18	1	chr10	102366867	102367067
OREG1526344	Homo sapiens	N/A	TRANSCRIPTION FACTOR BINDING SITE	HIF1AN	ENSG00000166135	ENSEMBL	ESR1	ENST00000473497	ENSEMBL	N/A	18971253	PAZAR	hg19	1	chr10	102376877	102377077
OREG1526344	Homo sapiens	N/A	TRANSCRIPTION FACTOR BINDING SITE	HIF1AN	ENSG00000166135	ENSEMBL	ESR1	ENST00000473497	ENSEMBL	N/A	18971253	PAZAR	hg38	1	chr10	100617120	100617320
OREG1526345	Homo sapiens	N/A	TRANSCRIPTION FACTOR BINDING SITE	RNA5SP401	ENSG00000251729	ENSEMBL	ESR1	ENST00000473497	ENSEMBL	N/A	18971253	PAZAR	hg18	1	chr15	95743653	95743853
OREG1526345	Homo sapiens	N/A	TRANSCRIPTION FACTOR BINDING SITE	RNA5SP401	ENSG00000251729	ENSEMBL	ESR1	ENST00000473497	ENSEMBL	N/A	18971253	PAZAR	hg19	1	chr15	97942649	97942849
OREG1526345	Homo sapiens	N/A	TRANSCRIPTION FACTOR BINDING SITE	RNA5SP401	ENSG00000251729	ENSEMBL	ESR1	ENST00000473497	ENSEMBL	N/A	18971253	PAZAR	hg38	1	chr15	97399419	97399619
OREG1526346	Homo sapiens	N/A	TRANSCRIPTION FACTOR BINDING SITE	OAZ2	ENSG00000180304	ENSEMBL	ESR1	ENST00000473497	ENSEMBL	N/A	18971253	PAZAR	hg18	1	chr15	62772011	62772211
OREG1526346	Homo sapiens	N/A	TRANSCRIPTION FACTOR BINDING SITE	OAZ2	ENSG00000180304	ENSEMBL	ESR1	ENST00000473497	ENSEMBL	N/A	18971253	PAZAR	hg19	1	chr15	64984958	64985158
OREG1526346	Homo sapiens	N/A	TRANSCRIPTION FACTOR BINDING SITE	OAZ2	ENSG00000180304	ENSEMBL	ESR1	ENST00000473497	ENSEMBL	N/A	18971253	PAZAR	hg38	1	chr15	64692759	64692959
OREG1526347	Homo sapiens	N/A	TRANSCRIPTION FACTOR BINDING SITE	NAV1	ENSG00000134369	ENSEMBL	ESR1	ENST00000473497	ENSEMBL	N/A	18971253	PAZAR	hg18	1	chr1	199867177	199867377
OREG1526347	Homo sapiens	N/A	TRANSCRIPTION FACTOR BINDING SITE	NAV1	ENSG00000134369	ENSEMBL	ESR1	ENST00000473497	ENSEMBL	N/A	18971253	PAZAR	hg19	1	chr1	201600554	201600754
OREG1526347	Homo sapiens	N/A	TRANSCRIPTION FACTOR BINDING SITE	NAV1	ENSG00000134369	ENSEMBL	ESR1	ENST00000473497	ENSEMBL	N/A	18971253	PAZAR	hg38	1	chr1	201631426	201631626
OREG1526348	Homo sapiens	N/A	TRANSCRIPTION FACTOR BINDING SITE	KAL1	ENSG00000011201	ENSEMBL	ESR1	ENST00000473497	ENSEMBL	N/A	18971253	PAZAR	hg18	1	chrX	8555954	8556154
OREG1526348	Homo sapiens	N/A	TRANSCRIPTION FACTOR BINDING SITE	KAL1	ENSG00000011201	ENSEMBL	ESR1	ENST00000473497	ENSEMBL	N/A	18971253	PAZAR	hg19	1	chrX	8595954	8596154
OREG1526348	Homo sapiens	N/A	TRANSCRIPTION FACTOR BINDING SITE	KAL1	ENSG00000011201	ENSEMBL	ESR1	ENST00000473497	ENSEMBL	N/A	18971253	PAZAR	hg38	1	chrX	8627913	8628113
OREG1526349	Homo sapiens	N/A	TRANSCRIPTION FACTOR BINDING SITE	KAL1	ENSG00000011201	ENSEMBL	ESR1	ENST00000473497	ENSEMBL	N/A	18971253	PAZAR	hg18	1	chrX	8686934	8687134
OREG1526349	Homo sapiens	N/A	TRANSCRIPTION FACTOR BINDING SITE	KAL1	ENSG00000011201	ENSEMBL	ESR1	ENST00000473497	ENSEMBL	N/A	18971253	PAZAR	hg19	1	chrX	8726934	8727134
OREG1526349	Homo sapiens	N/A	TRANSCRIPTION FACTOR BINDING SITE	KAL1	ENSG00000011201	ENSEMBL	ESR1	ENST00000473497	ENSEMBL	N/A	18971253	PAZAR	hg38	1	chrX	8758893	8759093
OREG1526350	Homo sapiens	N/A	TRANSCRIPTION FACTOR BINDING SITE	RANGAP1	ENSG00000100401	ENSEMBL	ESR1	ENST00000473497	ENSEMBL	N/A	18971253	PAZAR	hg18	1	chr22	40016854	40017054
OREG1526350	Homo sapiens	N/A	TRANSCRIPTION FACTOR BINDING SITE	RANGAP1	ENSG00000100401	ENSEMBL	ESR1	ENST00000473497	ENSEMBL	N/A	18971253	PAZAR	hg19	1	chr22	41686908	41687108
OREG1526350	Homo sapiens	N/A	TRANSCRIPTION FACTOR BINDING SITE	RANGAP1	ENSG00000100401	ENSEMBL	ESR1	ENST00000473497	ENSEMBL	N/A	18971253	PAZAR	hg38	1	chr22	41290904	41291104
OREG1526351	Homo sapiens	N/A	TRANSCRIPTION FACTOR BINDING SITE	NUMB	ENSG00000133961	ENSEMBL	ESR1	ENST00000473497	ENSEMBL	N/A	18971253	PAZAR	hg18	1	chr14	72848181	72848381
OREG1526351	Homo sapiens	N/A	TRANSCRIPTION FACTOR BINDING SITE	NUMB	ENSG00000133961	ENSEMBL	ESR1	ENST00000473497	ENSEMBL	N/A	18971253	PAZAR	hg19	1	chr14	73778428	73778628
OREG1526351	Homo sapiens	N/A	TRANSCRIPTION FACTOR BINDING SITE	NUMB	ENSG00000133961	ENSEMBL	ESR1	ENST00000473497	ENSEMBL	N/A	18971253	PAZAR	hg38	1	chr14	73311720	73311920
OREG1526352	Homo sapiens	N/A	TRANSCRIPTION FACTOR BINDING SITE	SNORD112	ENSG00000252077	ENSEMBL	ESR1	ENST00000473497	ENSEMBL	N/A	18971253	PAZAR	hg18	1	chr16	49065640	49065840
OREG1526352	Homo sapiens	N/A	TRANSCRIPTION FACTOR BINDING SITE	SNORD112	ENSG00000252077	ENSEMBL	ESR1	ENST00000473497	ENSEMBL	N/A	18971253	PAZAR	hg19	1	chr16	50508139	50508339
OREG1526352	Homo sapiens	N/A	TRANSCRIPTION FACTOR BINDING SITE	SNORD112	ENSG00000252077	ENSEMBL	ESR1	ENST00000473497	ENSEMBL	N/A	18971253	PAZAR	hg38	1	chr16	50474228	50474428
OREG1526353	Homo sapiens	N/A	TRANSCRIPTION FACTOR BINDING SITE	NT5DC1	ENSG00000178425	ENSEMBL	ESR1	ENST00000473497	ENSEMBL	N/A	18971253	PAZAR	hg18	1	chr6	116533152	116533352
OREG1526353	Homo sapiens	N/A	TRANSCRIPTION FACTOR BINDING SITE	NT5DC1	ENSG00000178425	ENSEMBL	ESR1	ENST00000473497	ENSEMBL	N/A	18971253	PAZAR	hg19	1	chr6	116426459	116426659
OREG1526353	Homo sapiens	N/A	TRANSCRIPTION FACTOR BINDING SITE	NT5DC1	ENSG00000178425	ENSEMBL	ESR1	ENST00000473497	ENSEMBL	N/A	18971253	PAZAR	hg38	1	chr6	116105296	116105496
OREG1526354	Homo sapiens	N/A	TRANSCRIPTION FACTOR BINDING SITE	NT5DC1	ENSG00000178425	ENSEMBL	ESR1	ENST00000473497	ENSEMBL	N/A	18971253	PAZAR	hg18	1	chr6	116598688	116598888
OREG1526354	Homo sapiens	N/A	TRANSCRIPTION FACTOR BINDING SITE	NT5DC1	ENSG00000178425	ENSEMBL	ESR1	ENST00000473497	ENSEMBL	N/A	18971253	PAZAR	hg19	1	chr6	116491995	116492195
OREG1526354	Homo sapiens	N/A	TRANSCRIPTION FACTOR BINDING SITE	NT5DC1	ENSG00000178425	ENSEMBL	ESR1	ENST00000473497	ENSEMBL	N/A	18971253	PAZAR	hg38	1	chr6	116170832	116171032
OREG1526355	Homo sapiens	N/A	TRANSCRIPTION FACTOR BINDING SITE	FBXW4	ENSG00000107829	ENSEMBL	ESR1	ENST00000473497	ENSEMBL	N/A	18971253	PAZAR	hg18	1	chr10	103381731	103381931
OREG1526355	Homo sapiens	N/A	TRANSCRIPTION FACTOR BINDING SITE	FBXW4	ENSG00000107829	ENSEMBL	ESR1	ENST00000473497	ENSEMBL	N/A	18971253	PAZAR	hg19	1	chr10	103391741	103391941
OREG1526355	Homo sapiens	N/A	TRANSCRIPTION FACTOR BINDING SITE	FBXW4	ENSG00000107829	ENSEMBL	ESR1	ENST00000473497	ENSEMBL	N/A	18971253	PAZAR	hg38	1	chr10	101631984	101632184
OREG1526356	Homo sapiens	N/A	TRANSCRIPTION FACTOR BINDING SITE	FBXW4	ENSG00000107829	ENSEMBL	ESR1	ENST00000473497	ENSEMBL	N/A	18971253	PAZAR	hg18	1	chr10	103441090	103441290
OREG1526356	Homo sapiens	N/A	TRANSCRIPTION FACTOR BINDING SITE	FBXW4	ENSG00000107829	ENSEMBL	ESR1	ENST00000473497	ENSEMBL	N/A	18971253	PAZAR	hg19	1	chr10	103451100	103451300
OREG1526356	Homo sapiens	N/A	TRANSCRIPTION FACTOR BINDING SITE	FBXW4	ENSG00000107829	ENSEMBL	ESR1	ENST00000473497	ENSEMBL	N/A	18971253	PAZAR	hg38	1	chr10	101691343	101691543
OREG1526357	Homo sapiens	N/A	TRANSCRIPTION FACTOR BINDING SITE	POR	ENSG00000127948	ENSEMBL	ESR1	ENST00000473497	ENSEMBL	N/A	18971253	PAZAR	hg18	1	chr7	75374449	75374649
OREG1526357	Homo sapiens	N/A	TRANSCRIPTION FACTOR BINDING SITE	POR	ENSG00000127948	ENSEMBL	ESR1	ENST00000473497	ENSEMBL	N/A	18971253	PAZAR	hg19	1	chr7	75536513	75536713
OREG1526357	Homo sapiens	N/A	TRANSCRIPTION FACTOR BINDING SITE	POR	ENSG00000127948	ENSEMBL	ESR1	ENST00000473497	ENSEMBL	N/A	18971253	PAZAR	hg38	1	chr7	75907195	75907395
OREG1526358	Homo sapiens	N/A	TRANSCRIPTION FACTOR BINDING SITE	POR	ENSG00000127948	ENSEMBL	ESR1	ENST00000473497	ENSEMBL	N/A	18971253	PAZAR	hg18	1	chr7	75412877	75413077
OREG1526358	Homo sapiens	N/A	TRANSCRIPTION FACTOR BINDING SITE	POR	ENSG00000127948	ENSEMBL	ESR1	ENST00000473497	ENSEMBL	N/A	18971253	PAZAR	hg19	1	chr7	75574941	75575141
OREG1526358	Homo sapiens	N/A	TRANSCRIPTION FACTOR BINDING SITE	POR	ENSG00000127948	ENSEMBL	ESR1	ENST00000473497	ENSEMBL	N/A	18971253	PAZAR	hg38	1	chr7	75945623	75945823
OREG1526359	Homo sapiens	N/A	TRANSCRIPTION FACTOR BINDING SITE	TSPEAR	ENSG00000175894	ENSEMBL	ESR1	ENST00000473497	ENSEMBL	N/A	18971253	PAZAR	hg18	1	chr21	44978531	44978731
OREG1526359	Homo sapiens	N/A	TRANSCRIPTION FACTOR BINDING SITE	TSPEAR	ENSG00000175894	ENSEMBL	ESR1	ENST00000473497	ENSEMBL	N/A	18971253	PAZAR	hg19	1	chr21	46154103	46154303
OREG1526359	Homo sapiens	N/A	TRANSCRIPTION FACTOR BINDING SITE	TSPEAR	ENSG00000175894	ENSEMBL	ESR1	ENST00000473497	ENSEMBL	N/A	18971253	PAZAR	hg38	1	chr21	44734188	44734388
OREG1526360	Homo sapiens	N/A	TRANSCRIPTION FACTOR BINDING SITE	TSPEAR	ENSG00000175894	ENSEMBL	ESR1	ENST00000473497	ENSEMBL	N/A	18971253	PAZAR	hg18	1	chr21	44980442	44980642
OREG1526360	Homo sapiens	N/A	TRANSCRIPTION FACTOR BINDING SITE	TSPEAR	ENSG00000175894	ENSEMBL	ESR1	ENST00000473497	ENSEMBL	N/A	18971253	PAZAR	hg19	1	chr21	46156014	46156214
OREG1526360	Homo sapiens	N/A	TRANSCRIPTION FACTOR BINDING SITE	TSPEAR	ENSG00000175894	ENSEMBL	ESR1	ENST00000473497	ENSEMBL	N/A	18971253	PAZAR	hg38	1	chr21	44736099	44736299
OREG1526361	Homo sapiens	N/A	TRANSCRIPTION FACTOR BINDING SITE	TSPEAR	ENSG00000175894	ENSEMBL	ESR1	ENST00000473497	ENSEMBL	N/A	18971253	PAZAR	hg18	1	chr21	44736299	44736499
OREG1526361	Homo sapiens	N/A	TRANSCRIPTION FACTOR BINDING SITE	TSPEAR	ENSG00000175894	ENSEMBL	ESR1	ENST00000473497	ENSEMBL	N/A	18971253	PAZAR	hg19	1	chr21	45911871	45912071
OREG1526361	Homo sapiens	N/A	TRANSCRIPTION FACTOR BINDING SITE	TSPEAR	ENSG00000175894	ENSEMBL	ESR1	ENST00000473497	ENSEMBL	N/A	18971253	PAZAR	hg38	1	chr21	44491988	44492188
OREG1526362	Homo sapiens	N/A	TRANSCRIPTION FACTOR BINDING SITE	C20orf196	ENSG00000171984	ENSEMBL	ESR1	ENST00000473497	ENSEMBL	N/A	18971253	PAZAR	hg18	1	chr20	5660617	5660817
OREG1526362	Homo sapiens	N/A	TRANSCRIPTION FACTOR BINDING SITE	C20orf196	ENSG00000171984	ENSEMBL	ESR1	ENST00000473497	ENSEMBL	N/A	18971253	PAZAR	hg19	1	chr20	5712617	5712817
OREG1526362	Homo sapiens	N/A	TRANSCRIPTION FACTOR BINDING SITE	C20orf196	ENSG00000171984	ENSEMBL	ESR1	ENST00000473497	ENSEMBL	N/A	18971253	PAZAR	hg38	1	chr20	5731971	5732171
OREG1526363	Homo sapiens	N/A	TRANSCRIPTION FACTOR BINDING SITE	C20orf196	ENSG00000171984	ENSEMBL	ESR1	ENST00000473497	ENSEMBL	N/A	18971253	PAZAR	hg18	1	chr20	5708279	5708479
OREG1526363	Homo sapiens	N/A	TRANSCRIPTION FACTOR BINDING SITE	C20orf196	ENSG00000171984	ENSEMBL	ESR1	ENST00000473497	ENSEMBL	N/A	18971253	PAZAR	hg19	1	chr20	5760279	5760479
OREG1526363	Homo sapiens	N/A	TRANSCRIPTION FACTOR BINDING SITE	C20orf196	ENSG00000171984	ENSEMBL	ESR1	ENST00000473497	ENSEMBL	N/A	18971253	PAZAR	hg38	1	chr20	5779633	5779833
OREG1526364	Homo sapiens	N/A	TRANSCRIPTION FACTOR BINDING SITE	GDF1	ENSG00000130283	ENSEMBL	ESR1	ENST00000473497	ENSEMBL	N/A	18971253	PAZAR	hg18	1	chr19	18866843	18867043
OREG1526364	Homo sapiens	N/A	TRANSCRIPTION FACTOR BINDING SITE	GDF1	ENSG00000130283	ENSEMBL	ESR1	ENST00000473497	ENSEMBL	N/A	18971253	PAZAR	hg19	1	chr19	19005843	19006043
OREG1526364	Homo sapiens	N/A	TRANSCRIPTION FACTOR BINDING SITE	GDF1	ENSG00000130283	ENSEMBL	ESR1	ENST00000473497	ENSEMBL	N/A	18971253	PAZAR	hg38	1	chr19	18895034	18895234
OREG1526365	Homo sapiens	N/A	TRANSCRIPTION FACTOR BINDING SITE	GDF1	ENSG00000130283	ENSEMBL	ESR1	ENST00000473497	ENSEMBL	N/A	18971253	PAZAR	hg18	1	chr19	18858716	18858916
OREG1526365	Homo sapiens	N/A	TRANSCRIPTION FACTOR BINDING SITE	GDF1	ENSG00000130283	ENSEMBL	ESR1	ENST00000473497	ENSEMBL	N/A	18971253	PAZAR	hg19	1	chr19	18997716	18997916
OREG1526365	Homo sapiens	N/A	TRANSCRIPTION FACTOR BINDING SITE	GDF1	ENSG00000130283	ENSEMBL	ESR1	ENST00000473497	ENSEMBL	N/A	18971253	PAZAR	hg38	1	chr19	18886907	18887107
OREG1526366	Homo sapiens	N/A	TRANSCRIPTION FACTOR BINDING SITE	TMPRSS4	ENSG00000137648	ENSEMBL	ESR1	ENST00000473497	ENSEMBL	N/A	18971253	PAZAR	hg18	1	chr11	117433854	117434054
OREG1526366	Homo sapiens	N/A	TRANSCRIPTION FACTOR BINDING SITE	TMPRSS4	ENSG00000137648	ENSEMBL	ESR1	ENST00000473497	ENSEMBL	N/A	18971253	PAZAR	hg19	1	chr11	117928644	117928844
OREG1526366	Homo sapiens	N/A	TRANSCRIPTION FACTOR BINDING SITE	TMPRSS4	ENSG00000137648	ENSEMBL	ESR1	ENST00000473497	ENSEMBL	N/A	18971253	PAZAR	hg38	1	chr11	118057929	118058129
OREG1526367	Homo sapiens	N/A	TRANSCRIPTION FACTOR BINDING SITE	ZSWIM5	ENSG00000162415	ENSEMBL	ESR1	ENST00000473497	ENSEMBL	N/A	18971253	PAZAR	hg18	1	chr1	45542989	45543189
OREG1526367	Homo sapiens	N/A	TRANSCRIPTION FACTOR BINDING SITE	ZSWIM5	ENSG00000162415	ENSEMBL	ESR1	ENST00000473497	ENSEMBL	N/A	18971253	PAZAR	hg19	1	chr1	45770402	45770602
OREG1526367	Homo sapiens	N/A	TRANSCRIPTION FACTOR BINDING SITE	ZSWIM5	ENSG00000162415	ENSEMBL	ESR1	ENST00000473497	ENSEMBL	N/A	18971253	PAZAR	hg38	1	chr1	45304730	45304930
OREG1526368	Homo sapiens	N/A	TRANSCRIPTION FACTOR BINDING SITE	ZSWIM5	ENSG00000162415	ENSEMBL	ESR1	ENST00000473497	ENSEMBL	N/A	18971253	PAZAR	hg18	1	chr1	45547869	45548069
OREG1526368	Homo sapiens	N/A	TRANSCRIPTION FACTOR BINDING SITE	ZSWIM5	ENSG00000162415	ENSEMBL	ESR1	ENST00000473497	ENSEMBL	N/A	18971253	PAZAR	hg19	1	chr1	45775282	45775482
OREG1526368	Homo sapiens	N/A	TRANSCRIPTION FACTOR BINDING SITE	ZSWIM5	ENSG00000162415	ENSEMBL	ESR1	ENST00000473497	ENSEMBL	N/A	18971253	PAZAR	hg38	1	chr1	45309610	45309810
OREG1526369	Homo sapiens	N/A	TRANSCRIPTION FACTOR BINDING SITE	YTHDF3	ENSG00000185728	ENSEMBL	ESR1	ENST00000473497	ENSEMBL	N/A	18971253	PAZAR	hg18	1	chr8	64233420	64233620
OREG1526369	Homo sapiens	N/A	TRANSCRIPTION FACTOR BINDING SITE	YTHDF3	ENSG00000185728	ENSEMBL	ESR1	ENST00000473497	ENSEMBL	N/A	18971253	PAZAR	hg19	1	chr8	64070866	64071066
OREG1526369	Homo sapiens	N/A	TRANSCRIPTION FACTOR BINDING SITE	YTHDF3	ENSG00000185728	ENSEMBL	ESR1	ENST00000473497	ENSEMBL	N/A	18971253	PAZAR	hg38	1	chr8	63158307	63158507
OREG1526370	Homo sapiens	N/A	TRANSCRIPTION FACTOR BINDING SITE	YTHDF3	ENSG00000185728	ENSEMBL	ESR1	ENST00000473497	ENSEMBL	N/A	18971253	PAZAR	hg18	1	chr8	64299414	64299614
OREG1526370	Homo sapiens	N/A	TRANSCRIPTION FACTOR BINDING SITE	YTHDF3	ENSG00000185728	ENSEMBL	ESR1	ENST00000473497	ENSEMBL	N/A	18971253	PAZAR	hg19	1	chr8	64136860	64137060
OREG1526370	Homo sapiens	N/A	TRANSCRIPTION FACTOR BINDING SITE	YTHDF3	ENSG00000185728	ENSEMBL	ESR1	ENST00000473497	ENSEMBL	N/A	18971253	PAZAR	hg38	1	chr8	63224302	63224502
OREG1526371	Homo sapiens	N/A	TRANSCRIPTION FACTOR BINDING SITE	YTHDF3	ENSG00000185728	ENSEMBL	ESR1	ENST00000473497	ENSEMBL	N/A	18971253	PAZAR	hg18	1	chr8	64230480	64230680
OREG1526371	Homo sapiens	N/A	TRANSCRIPTION FACTOR BINDING SITE	YTHDF3	ENSG00000185728	ENSEMBL	ESR1	ENST00000473497	ENSEMBL	N/A	18971253	PAZAR	hg19	1	chr8	64067926	64068126
OREG1526371	Homo sapiens	N/A	TRANSCRIPTION FACTOR BINDING SITE	YTHDF3	ENSG00000185728	ENSEMBL	ESR1	ENST00000473497	ENSEMBL	N/A	18971253	PAZAR	hg38	1	chr8	63155367	63155567
OREG1526372	Homo sapiens	N/A	TRANSCRIPTION FACTOR BINDING SITE	YTHDF3	ENSG00000185728	ENSEMBL	ESR1	ENST00000473497	ENSEMBL	N/A	18971253	PAZAR	hg18	1	chr8	64295117	64295317
OREG1526372	Homo sapiens	N/A	TRANSCRIPTION FACTOR BINDING SITE	YTHDF3	ENSG00000185728	ENSEMBL	ESR1	ENST00000473497	ENSEMBL	N/A	18971253	PAZAR	hg19	1	chr8	64132563	64132763
OREG1526372	Homo sapiens	N/A	TRANSCRIPTION FACTOR BINDING SITE	YTHDF3	ENSG00000185728	ENSEMBL	ESR1	ENST00000473497	ENSEMBL	N/A	18971253	PAZAR	hg38	1	chr8	63220005	63220205
OREG1526373	Homo sapiens	N/A	TRANSCRIPTION FACTOR BINDING SITE	ELK1P1	ENSG00000234359	ENSEMBL	ESR1	ENST00000473497	ENSEMBL	N/A	18971253	PAZAR	hg18	1	chr7	45420395	45420595
OREG1526373	Homo sapiens	N/A	TRANSCRIPTION FACTOR BINDING SITE	ELK1P1	ENSG00000234359	ENSEMBL	ESR1	ENST00000473497	ENSEMBL	N/A	18971253	PAZAR	hg19	1	chr7	45453870	45454070
OREG1526373	Homo sapiens	N/A	TRANSCRIPTION FACTOR BINDING SITE	ELK1P1	ENSG00000234359	ENSEMBL	ESR1	ENST00000473497	ENSEMBL	N/A	18971253	PAZAR	hg38	1	chr7	45414271	45414471
OREG1526374	Homo sapiens	N/A	TRANSCRIPTION FACTOR BINDING SITE	C1orf86	ENSG00000162585	ENSEMBL	ESR1	ENST00000473497	ENSEMBL	N/A	18971253	PAZAR	hg18	1	chr1	2132280	2132480
OREG1526374	Homo sapiens	N/A	TRANSCRIPTION FACTOR BINDING SITE	C1orf86	ENSG00000162585	ENSEMBL	ESR1	ENST00000473497	ENSEMBL	N/A	18971253	PAZAR	hg19	1	chr1	2142420	2142620
OREG1526374	Homo sapiens	N/A	TRANSCRIPTION FACTOR BINDING SITE	C1orf86	ENSG00000162585	ENSEMBL	ESR1	ENST00000473497	ENSEMBL	N/A	18971253	PAZAR	hg38	1	chr1	2210981	2211181
OREG1526375	Homo sapiens	N/A	TRANSCRIPTION FACTOR BINDING SITE	KCNK12	ENSG00000184261	ENSEMBL	ESR1	ENST00000473497	ENSEMBL	N/A	18971253	PAZAR	hg18	1	chr2	47745657	47745857
OREG1526375	Homo sapiens	N/A	TRANSCRIPTION FACTOR BINDING SITE	KCNK12	ENSG00000184261	ENSEMBL	ESR1	ENST00000473497	ENSEMBL	N/A	18971253	PAZAR	hg19	1	chr2	47892153	47892353
OREG1526375	Homo sapiens	N/A	TRANSCRIPTION FACTOR BINDING SITE	KCNK12	ENSG00000184261	ENSEMBL	ESR1	ENST00000473497	ENSEMBL	N/A	18971253	PAZAR	hg38	1	chr2	47665014	47665214
OREG1526376	Homo sapiens	N/A	TRANSCRIPTION FACTOR BINDING SITE	KCNK12	ENSG00000184261	ENSEMBL	ESR1	ENST00000473497	ENSEMBL	N/A	18971253	PAZAR	hg18	1	chr2	47712966	47713166
OREG1526376	Homo sapiens	N/A	TRANSCRIPTION FACTOR BINDING SITE	KCNK12	ENSG00000184261	ENSEMBL	ESR1	ENST00000473497	ENSEMBL	N/A	18971253	PAZAR	hg19	1	chr2	47859462	47859662
OREG1526376	Homo sapiens	N/A	TRANSCRIPTION FACTOR BINDING SITE	KCNK12	ENSG00000184261	ENSEMBL	ESR1	ENST00000473497	ENSEMBL	N/A	18971253	PAZAR	hg38	1	chr2	47632323	47632523
OREG1526377	Homo sapiens	N/A	TRANSCRIPTION FACTOR BINDING SITE	ZNF670	ENSG00000135747	ENSEMBL	ESR1	ENST00000473497	ENSEMBL	N/A	18971253	PAZAR	hg18	1	chr1	245293996	245294196
OREG1526377	Homo sapiens	N/A	TRANSCRIPTION FACTOR BINDING SITE	ZNF670	ENSG00000135747	ENSEMBL	ESR1	ENST00000473497	ENSEMBL	N/A	18971253	PAZAR	hg19	1	chr1	247227373	247227573
OREG1526377	Homo sapiens	N/A	TRANSCRIPTION FACTOR BINDING SITE	ZNF670	ENSG00000135747	ENSEMBL	ESR1	ENST00000473497	ENSEMBL	N/A	18971253	PAZAR	hg38	1	chr1	247064071	247064271
OREG1526378	Homo sapiens	N/A	TRANSCRIPTION FACTOR BINDING SITE	TBX6	ENSG00000149922	ENSEMBL	ESR1	ENST00000473497	ENSEMBL	N/A	18971253	PAZAR	hg18	1	chr16	30009175	30009375
OREG1526378	Homo sapiens	N/A	TRANSCRIPTION FACTOR BINDING SITE	TBX6	ENSG00000149922	ENSEMBL	ESR1	ENST00000473497	ENSEMBL	N/A	18971253	PAZAR	hg19	1	chr16	30101674	30101874
OREG1526378	Homo sapiens	N/A	TRANSCRIPTION FACTOR BINDING SITE	TBX6	ENSG00000149922	ENSEMBL	ESR1	ENST00000473497	ENSEMBL	N/A	18971253	PAZAR	hg38	1	chr16	30090353	30090553
OREG1526379	Homo sapiens	N/A	TRANSCRIPTION FACTOR BINDING SITE	MPPED1	ENSG00000186732	ENSEMBL	ESR1	ENST00000473497	ENSEMBL	N/A	18971253	PAZAR	hg18	1	chr22	42117319	42117519
OREG1526379	Homo sapiens	N/A	TRANSCRIPTION FACTOR BINDING SITE	MPPED1	ENSG00000186732	ENSEMBL	ESR1	ENST00000473497	ENSEMBL	N/A	18971253	PAZAR	hg19	1	chr22	43787375	43787575
OREG1526379	Homo sapiens	N/A	TRANSCRIPTION FACTOR BINDING SITE	MPPED1	ENSG00000186732	ENSEMBL	ESR1	ENST00000473497	ENSEMBL	N/A	18971253	PAZAR	hg38	1	chr22	43391369	43391569
OREG1526380	Homo sapiens	N/A	TRANSCRIPTION FACTOR BINDING SITE	MPPED1	ENSG00000186732	ENSEMBL	ESR1	ENST00000473497	ENSEMBL	N/A	18971253	PAZAR	hg18	1	chr22	42125979	42126179
OREG1526380	Homo sapiens	N/A	TRANSCRIPTION FACTOR BINDING SITE	MPPED1	ENSG00000186732	ENSEMBL	ESR1	ENST00000473497	ENSEMBL	N/A	18971253	PAZAR	hg19	1	chr22	43796035	43796235
OREG1526380	Homo sapiens	N/A	TRANSCRIPTION FACTOR BINDING SITE	MPPED1	ENSG00000186732	ENSEMBL	ESR1	ENST00000473497	ENSEMBL	N/A	18971253	PAZAR	hg38	1	chr22	43400029	43400229
OREG1526381	Homo sapiens	N/A	TRANSCRIPTION FACTOR BINDING SITE	MPPED1	ENSG00000186732	ENSEMBL	ESR1	ENST00000473497	ENSEMBL	N/A	18971253	PAZAR	hg18	1	chr22	42115353	42115553
OREG1526381	Homo sapiens	N/A	TRANSCRIPTION FACTOR BINDING SITE	MPPED1	ENSG00000186732	ENSEMBL	ESR1	ENST00000473497	ENSEMBL	N/A	18971253	PAZAR	hg19	1	chr22	43785409	43785609
OREG1526381	Homo sapiens	N/A	TRANSCRIPTION FACTOR BINDING SITE	MPPED1	ENSG00000186732	ENSEMBL	ESR1	ENST00000473497	ENSEMBL	N/A	18971253	PAZAR	hg38	1	chr22	43389403	43389603
OREG1526382	Homo sapiens	N/A	TRANSCRIPTION FACTOR BINDING SITE	EGLN3	ENSG00000129521	ENSEMBL	ESR1	ENST00000473497	ENSEMBL	N/A	18971253	PAZAR	hg18	1	chr14	33879319	33879519
OREG1526382	Homo sapiens	N/A	TRANSCRIPTION FACTOR BINDING SITE	EGLN3	ENSG00000129521	ENSEMBL	ESR1	ENST00000473497	ENSEMBL	N/A	18971253	PAZAR	hg19	1	chr14	34809568	34809768
OREG1526382	Homo sapiens	N/A	TRANSCRIPTION FACTOR BINDING SITE	EGLN3	ENSG00000129521	ENSEMBL	ESR1	ENST00000473497	ENSEMBL	N/A	18971253	PAZAR	hg38	1	chr14	34340362	34340562
OREG1526383	Homo sapiens	N/A	TRANSCRIPTION FACTOR BINDING SITE	EGLN3	ENSG00000129521	ENSEMBL	ESR1	ENST00000473497	ENSEMBL	N/A	18971253	PAZAR	hg18	1	chr14	33864821	33865021
OREG1526383	Homo sapiens	N/A	TRANSCRIPTION FACTOR BINDING SITE	EGLN3	ENSG00000129521	ENSEMBL	ESR1	ENST00000473497	ENSEMBL	N/A	18971253	PAZAR	hg19	1	chr14	34795070	34795270
OREG1526383	Homo sapiens	N/A	TRANSCRIPTION FACTOR BINDING SITE	EGLN3	ENSG00000129521	ENSEMBL	ESR1	ENST00000473497	ENSEMBL	N/A	18971253	PAZAR	hg38	1	chr14	34325864	34326064
OREG1526384	Homo sapiens	N/A	TRANSCRIPTION FACTOR BINDING SITE	GATAD2A	ENSG00000167491	ENSEMBL	ESR1	ENST00000473497	ENSEMBL	N/A	18971253	PAZAR	hg18	1	chr19	19458995	19459195
OREG1526384	Homo sapiens	N/A	TRANSCRIPTION FACTOR BINDING SITE	GATAD2A	ENSG00000167491	ENSEMBL	ESR1	ENST00000473497	ENSEMBL	N/A	18971253	PAZAR	hg19	1	chr19	19597995	19598195
OREG1526384	Homo sapiens	N/A	TRANSCRIPTION FACTOR BINDING SITE	GATAD2A	ENSG00000167491	ENSEMBL	ESR1	ENST00000473497	ENSEMBL	N/A	18971253	PAZAR	hg38	1	chr19	19487186	19487386
OREG1526385	Homo sapiens	N/A	TRANSCRIPTION FACTOR BINDING SITE	GATAD2A	ENSG00000167491	ENSEMBL	ESR1	ENST00000473497	ENSEMBL	N/A	18971253	PAZAR	hg18	1	chr19	19377082	19377282
OREG1526385	Homo sapiens	N/A	TRANSCRIPTION FACTOR BINDING SITE	GATAD2A	ENSG00000167491	ENSEMBL	ESR1	ENST00000473497	ENSEMBL	N/A	18971253	PAZAR	hg19	1	chr19	19516082	19516282
OREG1526385	Homo sapiens	N/A	TRANSCRIPTION FACTOR BINDING SITE	GATAD2A	ENSG00000167491	ENSEMBL	ESR1	ENST00000473497	ENSEMBL	N/A	18971253	PAZAR	hg38	1	chr19	19405273	19405473
OREG1526386	Homo sapiens	N/A	TRANSCRIPTION FACTOR BINDING SITE	MKKS	ENSG00000125863	ENSEMBL	ESR1	ENST00000473497	ENSEMBL	N/A	18971253	PAZAR	hg18	1	chr20	10356445	10356645
OREG1526386	Homo sapiens	N/A	TRANSCRIPTION FACTOR BINDING SITE	MKKS	ENSG00000125863	ENSEMBL	ESR1	ENST00000473497	ENSEMBL	N/A	18971253	PAZAR	hg19	1	chr20	10408445	10408645
OREG1526386	Homo sapiens	N/A	TRANSCRIPTION FACTOR BINDING SITE	MKKS	ENSG00000125863	ENSEMBL	ESR1	ENST00000473497	ENSEMBL	N/A	18971253	PAZAR	hg38	1	chr20	10427797	10427997
OREG1526387	Homo sapiens	N/A	TRANSCRIPTION FACTOR BINDING SITE	SBF2	ENSG00000133812	ENSEMBL	ESR1	ENST00000473497	ENSEMBL	N/A	18971253	PAZAR	hg18	1	chr11	10271469	10271669
OREG1526387	Homo sapiens	N/A	TRANSCRIPTION FACTOR BINDING SITE	SBF2	ENSG00000133812	ENSEMBL	ESR1	ENST00000473497	ENSEMBL	N/A	18971253	PAZAR	hg19	1	chr11	10314893	10315093
OREG1526387	Homo sapiens	N/A	TRANSCRIPTION FACTOR BINDING SITE	SBF2	ENSG00000133812	ENSEMBL	ESR1	ENST00000473497	ENSEMBL	N/A	18971253	PAZAR	hg38	1	chr11	10293346	10293546
OREG1526388	Homo sapiens	N/A	TRANSCRIPTION FACTOR BINDING SITE	TMEM189-UBE2V1	ENSG00000124208	ENSEMBL	ESR1	ENST00000473497	ENSEMBL	N/A	18971253	PAZAR	hg18	1	chr20	48126694	48126894
OREG1526388	Homo sapiens	N/A	TRANSCRIPTION FACTOR BINDING SITE	TMEM189-UBE2V1	ENSG00000124208	ENSEMBL	ESR1	ENST00000473497	ENSEMBL	N/A	18971253	PAZAR	hg19	1	chr20	48693287	48693487
OREG1526388	Homo sapiens	N/A	TRANSCRIPTION FACTOR BINDING SITE	TMEM189-UBE2V1	ENSG00000124208	ENSEMBL	ESR1	ENST00000473497	ENSEMBL	N/A	18971253	PAZAR	hg38	1	chr20	50076750	50076950
OREG1526389	Homo sapiens	N/A	TRANSCRIPTION FACTOR BINDING SITE	TMEM189-UBE2V1	ENSG00000124208	ENSEMBL	ESR1	ENST00000473497	ENSEMBL	N/A	18971253	PAZAR	hg18	1	chr20	48118418	48118618
OREG1526389	Homo sapiens	N/A	TRANSCRIPTION FACTOR BINDING SITE	TMEM189-UBE2V1	ENSG00000124208	ENSEMBL	ESR1	ENST00000473497	ENSEMBL	N/A	18971253	PAZAR	hg19	1	chr20	48685011	48685211
OREG1526389	Homo sapiens	N/A	TRANSCRIPTION FACTOR BINDING SITE	TMEM189-UBE2V1	ENSG00000124208	ENSEMBL	ESR1	ENST00000473497	ENSEMBL	N/A	18971253	PAZAR	hg38	1	chr20	50068474	50068674
OREG1526390	Homo sapiens	N/A	TRANSCRIPTION FACTOR BINDING SITE	TMEM189-UBE2V1	ENSG00000124208	ENSEMBL	ESR1	ENST00000473497	ENSEMBL	N/A	18971253	PAZAR	hg18	1	chr20	48115464	48115664
OREG1526390	Homo sapiens	N/A	TRANSCRIPTION FACTOR BINDING SITE	TMEM189-UBE2V1	ENSG00000124208	ENSEMBL	ESR1	ENST00000473497	ENSEMBL	N/A	18971253	PAZAR	hg19	1	chr20	48682057	48682257
OREG1526390	Homo sapiens	N/A	TRANSCRIPTION FACTOR BINDING SITE	TMEM189-UBE2V1	ENSG00000124208	ENSEMBL	ESR1	ENST00000473497	ENSEMBL	N/A	18971253	PAZAR	hg38	1	chr20	50065520	50065720
OREG1526391	Homo sapiens	N/A	TRANSCRIPTION FACTOR BINDING SITE	TMEM45B	ENSG00000151715	ENSEMBL	ESR1	ENST00000473497	ENSEMBL	N/A	18971253	PAZAR	hg18	1	chr11	129069689	129069889
OREG1526391	Homo sapiens	N/A	TRANSCRIPTION FACTOR BINDING SITE	TMEM45B	ENSG00000151715	ENSEMBL	ESR1	ENST00000473497	ENSEMBL	N/A	18971253	PAZAR	hg19	1	chr11	129564479	129564679
OREG1526391	Homo sapiens	N/A	TRANSCRIPTION FACTOR BINDING SITE	TMEM45B	ENSG00000151715	ENSEMBL	ESR1	ENST00000473497	ENSEMBL	N/A	18971253	PAZAR	hg38	1	chr11	129694584	129694784
OREG1526392	Homo sapiens	N/A	TRANSCRIPTION FACTOR BINDING SITE	TMEM45B	ENSG00000151715	ENSEMBL	ESR1	ENST00000473497	ENSEMBL	N/A	18971253	PAZAR	hg18	1	chr11	129071107	129071307
OREG1526392	Homo sapiens	N/A	TRANSCRIPTION FACTOR BINDING SITE	TMEM45B	ENSG00000151715	ENSEMBL	ESR1	ENST00000473497	ENSEMBL	N/A	18971253	PAZAR	hg19	1	chr11	129565897	129566097
OREG1526392	Homo sapiens	N/A	TRANSCRIPTION FACTOR BINDING SITE	TMEM45B	ENSG00000151715	ENSEMBL	ESR1	ENST00000473497	ENSEMBL	N/A	18971253	PAZAR	hg38	1	chr11	129696002	129696202
OREG1526393	Homo sapiens	N/A	TRANSCRIPTION FACTOR BINDING SITE	TMEM45B	ENSG00000151715	ENSEMBL	ESR1	ENST00000473497	ENSEMBL	N/A	18971253	PAZAR	hg18	1	chr11	129012685	129012885
OREG1526393	Homo sapiens	N/A	TRANSCRIPTION FACTOR BINDING SITE	TMEM45B	ENSG00000151715	ENSEMBL	ESR1	ENST00000473497	ENSEMBL	N/A	18971253	PAZAR	hg19	1	chr11	129507475	129507675
OREG1526393	Homo sapiens	N/A	TRANSCRIPTION FACTOR BINDING SITE	TMEM45B	ENSG00000151715	ENSEMBL	ESR1	ENST00000473497	ENSEMBL	N/A	18971253	PAZAR	hg38	1	chr11	129637580	129637780
OREG1526394	Homo sapiens	N/A	TRANSCRIPTION FACTOR BINDING SITE	TMEM45B	ENSG00000151715	ENSEMBL	ESR1	ENST00000473497	ENSEMBL	N/A	18971253	PAZAR	hg18	1	chr11	129018221	129018421
OREG1526394	Homo sapiens	N/A	TRANSCRIPTION FACTOR BINDING SITE	TMEM45B	ENSG00000151715	ENSEMBL	ESR1	ENST00000473497	ENSEMBL	N/A	18971253	PAZAR	hg19	1	chr11	129513011	129513211
OREG1526394	Homo sapiens	N/A	TRANSCRIPTION FACTOR BINDING SITE	TMEM45B	ENSG00000151715	ENSEMBL	ESR1	ENST00000473497	ENSEMBL	N/A	18971253	PAZAR	hg38	1	chr11	129643116	129643316
OREG1526395	Homo sapiens	N/A	TRANSCRIPTION FACTOR BINDING SITE	TMEM45B	ENSG00000151715	ENSEMBL	ESR1	ENST00000473497	ENSEMBL	N/A	18971253	PAZAR	hg18	1	chr11	129160075	129160275
OREG1526395	Homo sapiens	N/A	TRANSCRIPTION FACTOR BINDING SITE	TMEM45B	ENSG00000151715	ENSEMBL	ESR1	ENST00000473497	ENSEMBL	N/A	18971253	PAZAR	hg19	1	chr11	129654865	129655065
OREG1526395	Homo sapiens	N/A	TRANSCRIPTION FACTOR BINDING SITE	TMEM45B	ENSG00000151715	ENSEMBL	ESR1	ENST00000473497	ENSEMBL	N/A	18971253	PAZAR	hg38	1	chr11	129784970	129785170
OREG1526396	Homo sapiens	N/A	TRANSCRIPTION FACTOR BINDING SITE	PGBD5	ENSG00000177614	ENSEMBL	ESR1	ENST00000473497	ENSEMBL	N/A	18971253	PAZAR	hg18	1	chr1	228702962	228703162
OREG1526396	Homo sapiens	N/A	TRANSCRIPTION FACTOR BINDING SITE	PGBD5	ENSG00000177614	ENSEMBL	ESR1	ENST00000473497	ENSEMBL	N/A	18971253	PAZAR	hg19	1	chr1	230636339	230636539
OREG1526396	Homo sapiens	N/A	TRANSCRIPTION FACTOR BINDING SITE	PGBD5	ENSG00000177614	ENSEMBL	ESR1	ENST00000473497	ENSEMBL	N/A	18971253	PAZAR	hg38	1	chr1	230500593	230500793
OREG1526397	Homo sapiens	N/A	TRANSCRIPTION FACTOR BINDING SITE	PGBD5	ENSG00000177614	ENSEMBL	ESR1	ENST00000473497	ENSEMBL	N/A	18971253	PAZAR	hg18	1	chr1	228554044	228554244
OREG1526397	Homo sapiens	N/A	TRANSCRIPTION FACTOR BINDING SITE	PGBD5	ENSG00000177614	ENSEMBL	ESR1	ENST00000473497	ENSEMBL	N/A	18971253	PAZAR	hg19	1	chr1	230487421	230487621
OREG1526397	Homo sapiens	N/A	TRANSCRIPTION FACTOR BINDING SITE	PGBD5	ENSG00000177614	ENSEMBL	ESR1	ENST00000473497	ENSEMBL	N/A	18971253	PAZAR	hg38	1	chr1	230351675	230351875
OREG1526398	Homo sapiens	N/A	TRANSCRIPTION FACTOR BINDING SITE	CIDEA	ENSG00000176194	ENSEMBL	ESR1	ENST00000473497	ENSEMBL	N/A	18971253	PAZAR	hg18	1	chr18	12264558	12264758
OREG1526398	Homo sapiens	N/A	TRANSCRIPTION FACTOR BINDING SITE	CIDEA	ENSG00000176194	ENSEMBL	ESR1	ENST00000473497	ENSEMBL	N/A	18971253	PAZAR	hg19	1	chr18	12274558	12274758
OREG1526398	Homo sapiens	N/A	TRANSCRIPTION FACTOR BINDING SITE	CIDEA	ENSG00000176194	ENSEMBL	ESR1	ENST00000473497	ENSEMBL	N/A	18971253	PAZAR	hg38	1	chr18	12274559	12274759
OREG1526399	Homo sapiens	N/A	TRANSCRIPTION FACTOR BINDING SITE	LGR4	ENSG00000205213	ENSEMBL	ESR1	ENST00000473497	ENSEMBL	N/A	18971253	PAZAR	hg18	1	chr11	27379868	27380068
OREG1526399	Homo sapiens	N/A	TRANSCRIPTION FACTOR BINDING SITE	LGR4	ENSG00000205213	ENSEMBL	ESR1	ENST00000473497	ENSEMBL	N/A	18971253	PAZAR	hg19	1	chr11	27423292	27423492
OREG1526399	Homo sapiens	N/A	TRANSCRIPTION FACTOR BINDING SITE	LGR4	ENSG00000205213	ENSEMBL	ESR1	ENST00000473497	ENSEMBL	N/A	18971253	PAZAR	hg38	1	chr11	27401745	27401945
OREG1526400	Homo sapiens	N/A	TRANSCRIPTION FACTOR BINDING SITE	SLC39A7	ENSG00000112473	ENSEMBL	ESR1	ENST00000473497	ENSEMBL	N/A	18971253	PAZAR	hg18	1	chr6	33276981	33277181
OREG1526400	Homo sapiens	N/A	TRANSCRIPTION FACTOR BINDING SITE	SLC39A7	ENSG00000112473	ENSEMBL	ESR1	ENST00000473497	ENSEMBL	N/A	18971253	PAZAR	hg19	1	chr6	33169003	33169203
OREG1526400	Homo sapiens	N/A	TRANSCRIPTION FACTOR BINDING SITE	SLC39A7	ENSG00000112473	ENSEMBL	ESR1	ENST00000473497	ENSEMBL	N/A	18971253	PAZAR	hg38	1	chr6	33201226	33201426
OREG1526401	Homo sapiens	N/A	TRANSCRIPTION FACTOR BINDING SITE	KLHL30	ENSG00000168427	ENSEMBL	ESR1	ENST00000473497	ENSEMBL	N/A	18971253	PAZAR	hg18	1	chr2	238714940	238715140
OREG1526401	Homo sapiens	N/A	TRANSCRIPTION FACTOR BINDING SITE	KLHL30	ENSG00000168427	ENSEMBL	ESR1	ENST00000473497	ENSEMBL	N/A	18971253	PAZAR	hg19	1	chr2	239050201	239050401
OREG1526401	Homo sapiens	N/A	TRANSCRIPTION FACTOR BINDING SITE	KLHL30	ENSG00000168427	ENSEMBL	ESR1	ENST00000473497	ENSEMBL	N/A	18971253	PAZAR	hg38	1	chr2	238141560	238141760
OREG1526402	Homo sapiens	N/A	TRANSCRIPTION FACTOR BINDING SITE	TINAGL1	ENSG00000142910	ENSEMBL	ESR1	ENST00000473497	ENSEMBL	N/A	18971253	PAZAR	hg18	1	chr1	31801142	31801342
OREG1526402	Homo sapiens	N/A	TRANSCRIPTION FACTOR BINDING SITE	TINAGL1	ENSG00000142910	ENSEMBL	ESR1	ENST00000473497	ENSEMBL	N/A	18971253	PAZAR	hg19	1	chr1	32028555	32028755
OREG1526402	Homo sapiens	N/A	TRANSCRIPTION FACTOR BINDING SITE	TINAGL1	ENSG00000142910	ENSEMBL	ESR1	ENST00000473497	ENSEMBL	N/A	18971253	PAZAR	hg38	1	chr1	31562954	31563154
OREG1526403	Homo sapiens	N/A	TRANSCRIPTION FACTOR BINDING SITE	TINAGL1	ENSG00000142910	ENSEMBL	ESR1	ENST00000473497	ENSEMBL	N/A	18971253	PAZAR	hg18	1	chr1	31788044	31788244
OREG1526403	Homo sapiens	N/A	TRANSCRIPTION FACTOR BINDING SITE	TINAGL1	ENSG00000142910	ENSEMBL	ESR1	ENST00000473497	ENSEMBL	N/A	18971253	PAZAR	hg19	1	chr1	32015457	32015657
OREG1526403	Homo sapiens	N/A	TRANSCRIPTION FACTOR BINDING SITE	TINAGL1	ENSG00000142910	ENSEMBL	ESR1	ENST00000473497	ENSEMBL	N/A	18971253	PAZAR	hg38	1	chr1	31549856	31550056
OREG1526404	Homo sapiens	N/A	TRANSCRIPTION FACTOR BINDING SITE	KHDRBS3	ENSG00000131773	ENSEMBL	ESR1	ENST00000473497	ENSEMBL	N/A	18971253	PAZAR	hg18	1	chr8	136620510	136620710
OREG1526404	Homo sapiens	N/A	TRANSCRIPTION FACTOR BINDING SITE	KHDRBS3	ENSG00000131773	ENSEMBL	ESR1	ENST00000473497	ENSEMBL	N/A	18971253	PAZAR	hg19	1	chr8	136551328	136551528
OREG1526404	Homo sapiens	N/A	TRANSCRIPTION FACTOR BINDING SITE	KHDRBS3	ENSG00000131773	ENSEMBL	ESR1	ENST00000473497	ENSEMBL	N/A	18971253	PAZAR	hg38	1	chr8	135539085	135539285
OREG1526405	Homo sapiens	N/A	TRANSCRIPTION FACTOR BINDING SITE	KHDRBS3	ENSG00000131773	ENSEMBL	ESR1	ENST00000473497	ENSEMBL	N/A	18971253	PAZAR	hg18	1	chr8	136538114	136538314
OREG1526405	Homo sapiens	N/A	TRANSCRIPTION FACTOR BINDING SITE	KHDRBS3	ENSG00000131773	ENSEMBL	ESR1	ENST00000473497	ENSEMBL	N/A	18971253	PAZAR	hg19	1	chr8	136468932	136469132
OREG1526405	Homo sapiens	N/A	TRANSCRIPTION FACTOR BINDING SITE	KHDRBS3	ENSG00000131773	ENSEMBL	ESR1	ENST00000473497	ENSEMBL	N/A	18971253	PAZAR	hg38	1	chr8	135456689	135456889
OREG1526406	Homo sapiens	N/A	TRANSCRIPTION FACTOR BINDING SITE	KHDRBS3	ENSG00000131773	ENSEMBL	ESR1	ENST00000473497	ENSEMBL	N/A	18971253	PAZAR	hg18	1	chr8	136721774	136721974
OREG1526406	Homo sapiens	N/A	TRANSCRIPTION FACTOR BINDING SITE	KHDRBS3	ENSG00000131773	ENSEMBL	ESR1	ENST00000473497	ENSEMBL	N/A	18971253	PAZAR	hg19	1	chr8	136652592	136652792
OREG1526406	Homo sapiens	N/A	TRANSCRIPTION FACTOR BINDING SITE	KHDRBS3	ENSG00000131773	ENSEMBL	ESR1	ENST00000473497	ENSEMBL	N/A	18971253	PAZAR	hg38	1	chr8	135640349	135640549
OREG1526407	Homo sapiens	N/A	TRANSCRIPTION FACTOR BINDING SITE	ZBED5	ENSG00000236287	ENSEMBL	ESR1	ENST00000473497	ENSEMBL	N/A	18971253	PAZAR	hg18	1	chr11	10994357	10994557
OREG1526407	Homo sapiens	N/A	TRANSCRIPTION FACTOR BINDING SITE	ZBED5	ENSG00000236287	ENSEMBL	ESR1	ENST00000473497	ENSEMBL	N/A	18971253	PAZAR	hg19	1	chr11	11037781	11037981
OREG1526407	Homo sapiens	N/A	TRANSCRIPTION FACTOR BINDING SITE	ZBED5	ENSG00000236287	ENSEMBL	ESR1	ENST00000473497	ENSEMBL	N/A	18971253	PAZAR	hg38	1	chr11	11016234	11016434
OREG1526408	Homo sapiens	N/A	TRANSCRIPTION FACTOR BINDING SITE	MLPH	ENSG00000115648	ENSEMBL	ESR1	ENST00000473497	ENSEMBL	N/A	18971253	PAZAR	hg18	1	chr2	238132451	238132651
OREG1526408	Homo sapiens	N/A	TRANSCRIPTION FACTOR BINDING SITE	MLPH	ENSG00000115648	ENSEMBL	ESR1	ENST00000473497	ENSEMBL	N/A	18971253	PAZAR	hg19	1	chr2	238467712	238467912
OREG1526408	Homo sapiens	N/A	TRANSCRIPTION FACTOR BINDING SITE	MLPH	ENSG00000115648	ENSEMBL	ESR1	ENST00000473497	ENSEMBL	N/A	18971253	PAZAR	hg38	1	chr2	237559069	237559269
OREG1526409	Homo sapiens	N/A	TRANSCRIPTION FACTOR BINDING SITE	MLPH	ENSG00000115648	ENSEMBL	ESR1	ENST00000473497	ENSEMBL	N/A	18971253	PAZAR	hg18	1	chr2	238083538	238083738
OREG1526409	Homo sapiens	N/A	TRANSCRIPTION FACTOR BINDING SITE	MLPH	ENSG00000115648	ENSEMBL	ESR1	ENST00000473497	ENSEMBL	N/A	18971253	PAZAR	hg19	1	chr2	238418799	238418999
OREG1526409	Homo sapiens	N/A	TRANSCRIPTION FACTOR BINDING SITE	MLPH	ENSG00000115648	ENSEMBL	ESR1	ENST00000473497	ENSEMBL	N/A	18971253	PAZAR	hg38	1	chr2	237510156	237510356
OREG1526410	Homo sapiens	N/A	TRANSCRIPTION FACTOR BINDING SITE	MLPH	ENSG00000115648	ENSEMBL	ESR1	ENST00000473497	ENSEMBL	N/A	18971253	PAZAR	hg18	1	chr2	238069894	238070094
OREG1526410	Homo sapiens	N/A	TRANSCRIPTION FACTOR BINDING SITE	MLPH	ENSG00000115648	ENSEMBL	ESR1	ENST00000473497	ENSEMBL	N/A	18971253	PAZAR	hg19	1	chr2	238405155	238405355
OREG1526410	Homo sapiens	N/A	TRANSCRIPTION FACTOR BINDING SITE	MLPH	ENSG00000115648	ENSEMBL	ESR1	ENST00000473497	ENSEMBL	N/A	18971253	PAZAR	hg38	1	chr2	237496512	237496712
OREG1526411	Homo sapiens	N/A	TRANSCRIPTION FACTOR BINDING SITE	MLPH	ENSG00000115648	ENSEMBL	ESR1	ENST00000473497	ENSEMBL	N/A	18971253	PAZAR	hg18	1	chr2	238062786	238062986
OREG1526411	Homo sapiens	N/A	TRANSCRIPTION FACTOR BINDING SITE	MLPH	ENSG00000115648	ENSEMBL	ESR1	ENST00000473497	ENSEMBL	N/A	18971253	PAZAR	hg19	1	chr2	238398047	238398247
OREG1526411	Homo sapiens	N/A	TRANSCRIPTION FACTOR BINDING SITE	MLPH	ENSG00000115648	ENSEMBL	ESR1	ENST00000473497	ENSEMBL	N/A	18971253	PAZAR	hg38	1	chr2	237489404	237489604
OREG1526412	Homo sapiens	N/A	TRANSCRIPTION FACTOR BINDING SITE	MLPH	ENSG00000115648	ENSEMBL	ESR1	ENST00000473497	ENSEMBL	N/A	18971253	PAZAR	hg18	1	chr2	238033355	238033555
OREG1526412	Homo sapiens	N/A	TRANSCRIPTION FACTOR BINDING SITE	MLPH	ENSG00000115648	ENSEMBL	ESR1	ENST00000473497	ENSEMBL	N/A	18971253	PAZAR	hg19	1	chr2	238368616	238368816
OREG1526412	Homo sapiens	N/A	TRANSCRIPTION FACTOR BINDING SITE	MLPH	ENSG00000115648	ENSEMBL	ESR1	ENST00000473497	ENSEMBL	N/A	18971253	PAZAR	hg38	1	chr2	237459973	237460173
OREG1526413	Homo sapiens	N/A	TRANSCRIPTION FACTOR BINDING SITE	MLPH	ENSG00000115648	ENSEMBL	ESR1	ENST00000473497	ENSEMBL	N/A	18971253	PAZAR	hg18	1	chr2	238061873	238062073
OREG1526413	Homo sapiens	N/A	TRANSCRIPTION FACTOR BINDING SITE	MLPH	ENSG00000115648	ENSEMBL	ESR1	ENST00000473497	ENSEMBL	N/A	18971253	PAZAR	hg19	1	chr2	238397134	238397334
OREG1526413	Homo sapiens	N/A	TRANSCRIPTION FACTOR BINDING SITE	MLPH	ENSG00000115648	ENSEMBL	ESR1	ENST00000473497	ENSEMBL	N/A	18971253	PAZAR	hg38	1	chr2	237488491	237488691
OREG1526414	Homo sapiens	N/A	TRANSCRIPTION FACTOR BINDING SITE	MLPH	ENSG00000115648	ENSEMBL	ESR1	ENST00000473497	ENSEMBL	N/A	18971253	PAZAR	hg18	1	chr2	238075989	238076189
OREG1526414	Homo sapiens	N/A	TRANSCRIPTION FACTOR BINDING SITE	MLPH	ENSG00000115648	ENSEMBL	ESR1	ENST00000473497	ENSEMBL	N/A	18971253	PAZAR	hg19	1	chr2	238411250	238411450
OREG1526414	Homo sapiens	N/A	TRANSCRIPTION FACTOR BINDING SITE	MLPH	ENSG00000115648	ENSEMBL	ESR1	ENST00000473497	ENSEMBL	N/A	18971253	PAZAR	hg38	1	chr2	237502607	237502807
OREG1526415	Homo sapiens	N/A	TRANSCRIPTION FACTOR BINDING SITE	ZNF644	ENSG00000122482	ENSEMBL	ESR1	ENST00000473497	ENSEMBL	N/A	18971253	PAZAR	hg18	1	chr1	91338423	91338623
OREG1526415	Homo sapiens	N/A	TRANSCRIPTION FACTOR BINDING SITE	ZNF644	ENSG00000122482	ENSEMBL	ESR1	ENST00000473497	ENSEMBL	N/A	18971253	PAZAR	hg19	1	chr1	91565835	91566035
OREG1526415	Homo sapiens	N/A	TRANSCRIPTION FACTOR BINDING SITE	ZNF644	ENSG00000122482	ENSEMBL	ESR1	ENST00000473497	ENSEMBL	N/A	18971253	PAZAR	hg38	1	chr1	91100278	91100478
OREG1526416	Homo sapiens	N/A	TRANSCRIPTION FACTOR BINDING SITE	ZNF644	ENSG00000122482	ENSEMBL	ESR1	ENST00000473497	ENSEMBL	N/A	18971253	PAZAR	hg18	1	chr1	91260650	91260850
OREG1526416	Homo sapiens	N/A	TRANSCRIPTION FACTOR BINDING SITE	ZNF644	ENSG00000122482	ENSEMBL	ESR1	ENST00000473497	ENSEMBL	N/A	18971253	PAZAR	hg19	1	chr1	91488062	91488262
OREG1526416	Homo sapiens	N/A	TRANSCRIPTION FACTOR BINDING SITE	ZNF644	ENSG00000122482	ENSEMBL	ESR1	ENST00000473497	ENSEMBL	N/A	18971253	PAZAR	hg38	1	chr1	91022505	91022705
OREG1526417	Homo sapiens	N/A	TRANSCRIPTION FACTOR BINDING SITE	VPS37B	ENSG00000139722	ENSEMBL	ESR1	ENST00000473497	ENSEMBL	N/A	18971253	PAZAR	hg18	1	chr12	121916494	121916694
OREG1526417	Homo sapiens	N/A	TRANSCRIPTION FACTOR BINDING SITE	VPS37B	ENSG00000139722	ENSEMBL	ESR1	ENST00000473497	ENSEMBL	N/A	18971253	PAZAR	hg19	1	chr12	123350541	123350741
OREG1526417	Homo sapiens	N/A	TRANSCRIPTION FACTOR BINDING SITE	VPS37B	ENSG00000139722	ENSEMBL	ESR1	ENST00000473497	ENSEMBL	N/A	18971253	PAZAR	hg38	1	chr12	122865994	122866194
OREG1526418	Homo sapiens	N/A	TRANSCRIPTION FACTOR BINDING SITE	VPS37B	ENSG00000139722	ENSEMBL	ESR1	ENST00000473497	ENSEMBL	N/A	18971253	PAZAR	hg18	1	chr12	121915015	121915215
OREG1526418	Homo sapiens	N/A	TRANSCRIPTION FACTOR BINDING SITE	VPS37B	ENSG00000139722	ENSEMBL	ESR1	ENST00000473497	ENSEMBL	N/A	18971253	PAZAR	hg19	1	chr12	123349062	123349262
OREG1526418	Homo sapiens	N/A	TRANSCRIPTION FACTOR BINDING SITE	VPS37B	ENSG00000139722	ENSEMBL	ESR1	ENST00000473497	ENSEMBL	N/A	18971253	PAZAR	hg38	1	chr12	122864515	122864715
OREG1526419	Homo sapiens	N/A	TRANSCRIPTION FACTOR BINDING SITE	N/A	ENSG00000206814	ENSEMBL	ESR1	ENST00000473497	ENSEMBL	N/A	18971253	PAZAR	hg18	1	chr5	17144725	17144925
OREG1526419	Homo sapiens	N/A	TRANSCRIPTION FACTOR BINDING SITE	N/A	ENSG00000206814	ENSEMBL	ESR1	ENST00000473497	ENSEMBL	N/A	18971253	PAZAR	hg19	1	chr5	17091725	17091925
OREG1526419	Homo sapiens	N/A	TRANSCRIPTION FACTOR BINDING SITE	N/A	ENSG00000206814	ENSEMBL	ESR1	ENST00000473497	ENSEMBL	N/A	18971253	PAZAR	hg38	1	chr5	17091616	17091816
OREG1526420	Homo sapiens	N/A	TRANSCRIPTION FACTOR BINDING SITE	CLASP2	ENSG00000163539	ENSEMBL	ESR1	ENST00000473497	ENSEMBL	N/A	18971253	PAZAR	hg18	1	chr3	33734830	33735030
OREG1526420	Homo sapiens	N/A	TRANSCRIPTION FACTOR BINDING SITE	CLASP2	ENSG00000163539	ENSEMBL	ESR1	ENST00000473497	ENSEMBL	N/A	18971253	PAZAR	hg19	1	chr3	33759826	33760026
OREG1526420	Homo sapiens	N/A	TRANSCRIPTION FACTOR BINDING SITE	CLASP2	ENSG00000163539	ENSEMBL	ESR1	ENST00000473497	ENSEMBL	N/A	18971253	PAZAR	hg38	1	chr3	33718334	33718534
OREG1526421	Homo sapiens	N/A	TRANSCRIPTION FACTOR BINDING SITE	HMX3	ENSG00000188620	ENSEMBL	ESR1	ENST00000473497	ENSEMBL	N/A	18971253	PAZAR	hg18	1	chr10	124868702	124868902
OREG1526421	Homo sapiens	N/A	TRANSCRIPTION FACTOR BINDING SITE	HMX3	ENSG00000188620	ENSEMBL	ESR1	ENST00000473497	ENSEMBL	N/A	18971253	PAZAR	hg19	1	chr10	124878712	124878912
OREG1526421	Homo sapiens	N/A	TRANSCRIPTION FACTOR BINDING SITE	HMX3	ENSG00000188620	ENSEMBL	ESR1	ENST00000473497	ENSEMBL	N/A	18971253	PAZAR	hg38	1	chr10	123119196	123119396
OREG1526422	Homo sapiens	N/A	TRANSCRIPTION FACTOR BINDING SITE	HMX3	ENSG00000188620	ENSEMBL	ESR1	ENST00000473497	ENSEMBL	N/A	18971253	PAZAR	hg18	1	chr10	124879183	124879383
OREG1526422	Homo sapiens	N/A	TRANSCRIPTION FACTOR BINDING SITE	HMX3	ENSG00000188620	ENSEMBL	ESR1	ENST00000473497	ENSEMBL	N/A	18971253	PAZAR	hg19	1	chr10	124889193	124889393
OREG1526422	Homo sapiens	N/A	TRANSCRIPTION FACTOR BINDING SITE	HMX3	ENSG00000188620	ENSEMBL	ESR1	ENST00000473497	ENSEMBL	N/A	18971253	PAZAR	hg38	1	chr10	123129677	123129877
OREG1526423	Homo sapiens	N/A	TRANSCRIPTION FACTOR BINDING SITE	PRKDC	ENSG00000253729	ENSEMBL	ESR1	ENST00000473497	ENSEMBL	N/A	18971253	PAZAR	hg18	1	chr8	48934304	48934504
OREG1526423	Homo sapiens	N/A	TRANSCRIPTION FACTOR BINDING SITE	PRKDC	ENSG00000253729	ENSEMBL	ESR1	ENST00000473497	ENSEMBL	N/A	18971253	PAZAR	hg19	1	chr8	48771751	48771951
OREG1526423	Homo sapiens	N/A	TRANSCRIPTION FACTOR BINDING SITE	PRKDC	ENSG00000253729	ENSEMBL	ESR1	ENST00000473497	ENSEMBL	N/A	18971253	PAZAR	hg38	1	chr8	47859190	47859390
OREG1526424	Homo sapiens	N/A	TRANSCRIPTION FACTOR BINDING SITE	PRKDC	ENSG00000253729	ENSEMBL	ESR1	ENST00000473497	ENSEMBL	N/A	18971253	PAZAR	hg18	1	chr8	48911348	48911548
OREG1526424	Homo sapiens	N/A	TRANSCRIPTION FACTOR BINDING SITE	PRKDC	ENSG00000253729	ENSEMBL	ESR1	ENST00000473497	ENSEMBL	N/A	18971253	PAZAR	hg19	1	chr8	48748795	48748995
OREG1526424	Homo sapiens	N/A	TRANSCRIPTION FACTOR BINDING SITE	PRKDC	ENSG00000253729	ENSEMBL	ESR1	ENST00000473497	ENSEMBL	N/A	18971253	PAZAR	hg38	1	chr8	47836234	47836434
OREG1526425	Homo sapiens	N/A	TRANSCRIPTION FACTOR BINDING SITE	PRKDC	ENSG00000253729	ENSEMBL	ESR1	ENST00000473497	ENSEMBL	N/A	18971253	PAZAR	hg18	1	chr8	48932912	48933112
OREG1526425	Homo sapiens	N/A	TRANSCRIPTION FACTOR BINDING SITE	PRKDC	ENSG00000253729	ENSEMBL	ESR1	ENST00000473497	ENSEMBL	N/A	18971253	PAZAR	hg19	1	chr8	48770359	48770559
OREG1526425	Homo sapiens	N/A	TRANSCRIPTION FACTOR BINDING SITE	PRKDC	ENSG00000253729	ENSEMBL	ESR1	ENST00000473497	ENSEMBL	N/A	18971253	PAZAR	hg38	1	chr8	47857798	47857998
OREG1526426	Homo sapiens	N/A	TRANSCRIPTION FACTOR BINDING SITE	PRKDC	ENSG00000253729	ENSEMBL	ESR1	ENST00000473497	ENSEMBL	N/A	18971253	PAZAR	hg18	1	chr8	49029818	49030018
OREG1526426	Homo sapiens	N/A	TRANSCRIPTION FACTOR BINDING SITE	PRKDC	ENSG00000253729	ENSEMBL	ESR1	ENST00000473497	ENSEMBL	N/A	18971253	PAZAR	hg19	1	chr8	48867265	48867465
OREG1526426	Homo sapiens	N/A	TRANSCRIPTION FACTOR BINDING SITE	PRKDC	ENSG00000253729	ENSEMBL	ESR1	ENST00000473497	ENSEMBL	N/A	18971253	PAZAR	hg38	1	chr8	47954705	47954905
OREG1526427	Homo sapiens	N/A	TRANSCRIPTION FACTOR BINDING SITE	CST7	ENSG00000077984	ENSEMBL	ESR1	ENST00000473497	ENSEMBL	N/A	18971253	PAZAR	hg18	1	chr20	24745061	24745261
OREG1526427	Homo sapiens	N/A	TRANSCRIPTION FACTOR BINDING SITE	CST7	ENSG00000077984	ENSEMBL	ESR1	ENST00000473497	ENSEMBL	N/A	18971253	PAZAR	hg19	1	chr20	24797061	24797261
OREG1526427	Homo sapiens	N/A	TRANSCRIPTION FACTOR BINDING SITE	CST7	ENSG00000077984	ENSEMBL	ESR1	ENST00000473497	ENSEMBL	N/A	18971253	PAZAR	hg38	1	chr20	24816425	24816625
OREG1526428	Homo sapiens	N/A	TRANSCRIPTION FACTOR BINDING SITE	CST7	ENSG00000077984	ENSEMBL	ESR1	ENST00000473497	ENSEMBL	N/A	18971253	PAZAR	hg18	1	chr20	24802120	24802320
OREG1526428	Homo sapiens	N/A	TRANSCRIPTION FACTOR BINDING SITE	CST7	ENSG00000077984	ENSEMBL	ESR1	ENST00000473497	ENSEMBL	N/A	18971253	PAZAR	hg19	1	chr20	24854120	24854320
OREG1526428	Homo sapiens	N/A	TRANSCRIPTION FACTOR BINDING SITE	CST7	ENSG00000077984	ENSEMBL	ESR1	ENST00000473497	ENSEMBL	N/A	18971253	PAZAR	hg38	1	chr20	24873484	24873684
OREG1526429	Homo sapiens	N/A	TRANSCRIPTION FACTOR BINDING SITE	RNU4-90P	ENSG00000199643	ENSEMBL	ESR1	ENST00000473497	ENSEMBL	N/A	18971253	PAZAR	hg18	1	chr5	90643303	90643503
OREG1526429	Homo sapiens	N/A	TRANSCRIPTION FACTOR BINDING SITE	RNU4-90P	ENSG00000199643	ENSEMBL	ESR1	ENST00000473497	ENSEMBL	N/A	18971253	PAZAR	hg19	1	chr5	90607547	90607747
OREG1526429	Homo sapiens	N/A	TRANSCRIPTION FACTOR BINDING SITE	RNU4-90P	ENSG00000199643	ENSEMBL	ESR1	ENST00000473497	ENSEMBL	N/A	18971253	PAZAR	hg38	1	chr5	91311730	91311930
OREG1526430	Homo sapiens	N/A	TRANSCRIPTION FACTOR BINDING SITE	RNU4-90P	ENSG00000199643	ENSEMBL	ESR1	ENST00000473497	ENSEMBL	N/A	18971253	PAZAR	hg18	1	chr5	90645955	90646155
OREG1526430	Homo sapiens	N/A	TRANSCRIPTION FACTOR BINDING SITE	RNU4-90P	ENSG00000199643	ENSEMBL	ESR1	ENST00000473497	ENSEMBL	N/A	18971253	PAZAR	hg19	1	chr5	90610199	90610399
OREG1526430	Homo sapiens	N/A	TRANSCRIPTION FACTOR BINDING SITE	RNU4-90P	ENSG00000199643	ENSEMBL	ESR1	ENST00000473497	ENSEMBL	N/A	18971253	PAZAR	hg38	1	chr5	91314382	91314582
OREG1526431	Homo sapiens	N/A	TRANSCRIPTION FACTOR BINDING SITE	ABCA9	ENSG00000154258	ENSEMBL	ESR1	ENST00000473497	ENSEMBL	N/A	18971253	PAZAR	hg18	1	chr17	64489158	64489358
OREG1526431	Homo sapiens	N/A	TRANSCRIPTION FACTOR BINDING SITE	ABCA9	ENSG00000154258	ENSEMBL	ESR1	ENST00000473497	ENSEMBL	N/A	18971253	PAZAR	hg19	1	chr17	66977563	66977763
OREG1526431	Homo sapiens	N/A	TRANSCRIPTION FACTOR BINDING SITE	ABCA9	ENSG00000154258	ENSEMBL	ESR1	ENST00000473497	ENSEMBL	N/A	18971253	PAZAR	hg38	1	chr17	68981422	68981622
OREG1526432	Homo sapiens	N/A	TRANSCRIPTION FACTOR BINDING SITE	FNTA	ENSG00000168522	ENSEMBL	ESR1	ENST00000473497	ENSEMBL	N/A	18971253	PAZAR	hg18	1	chr8	43074233	43074433
OREG1526432	Homo sapiens	N/A	TRANSCRIPTION FACTOR BINDING SITE	FNTA	ENSG00000168522	ENSEMBL	ESR1	ENST00000473497	ENSEMBL	N/A	18971253	PAZAR	hg19	1	chr8	42955076	42955276
OREG1526432	Homo sapiens	N/A	TRANSCRIPTION FACTOR BINDING SITE	FNTA	ENSG00000168522	ENSEMBL	ESR1	ENST00000473497	ENSEMBL	N/A	18971253	PAZAR	hg38	1	chr8	43099933	43100133
OREG1526433	Homo sapiens	N/A	TRANSCRIPTION FACTOR BINDING SITE	ZNF267	ENSG00000185947	ENSEMBL	ESR1	ENST00000473497	ENSEMBL	N/A	18971253	PAZAR	hg18	1	chr16	31788680	31788880
OREG1526433	Homo sapiens	N/A	TRANSCRIPTION FACTOR BINDING SITE	ZNF267	ENSG00000185947	ENSEMBL	ESR1	ENST00000473497	ENSEMBL	N/A	18971253	PAZAR	hg19	1	chr16	31881179	31881379
OREG1526433	Homo sapiens	N/A	TRANSCRIPTION FACTOR BINDING SITE	ZNF267	ENSG00000185947	ENSEMBL	ESR1	ENST00000473497	ENSEMBL	N/A	18971253	PAZAR	hg38	1	chr16	31869858	31870058
OREG1526434	Homo sapiens	N/A	TRANSCRIPTION FACTOR BINDING SITE	ZNF267	ENSG00000185947	ENSEMBL	ESR1	ENST00000473497	ENSEMBL	N/A	18971253	PAZAR	hg18	1	chr16	31795540	31795740
OREG1526434	Homo sapiens	N/A	TRANSCRIPTION FACTOR BINDING SITE	ZNF267	ENSG00000185947	ENSEMBL	ESR1	ENST00000473497	ENSEMBL	N/A	18971253	PAZAR	hg19	1	chr16	31888039	31888239
OREG1526434	Homo sapiens	N/A	TRANSCRIPTION FACTOR BINDING SITE	ZNF267	ENSG00000185947	ENSEMBL	ESR1	ENST00000473497	ENSEMBL	N/A	18971253	PAZAR	hg38	1	chr16	31876718	31876918
OREG1526435	Homo sapiens	N/A	TRANSCRIPTION FACTOR BINDING SITE	RNF223	ENSG00000237330	ENSEMBL	ESR1	ENST00000473497	ENSEMBL	N/A	18971253	PAZAR	hg18	1	chr1	998991	999191
OREG1526435	Homo sapiens	N/A	TRANSCRIPTION FACTOR BINDING SITE	RNF223	ENSG00000237330	ENSEMBL	ESR1	ENST00000473497	ENSEMBL	N/A	18971253	PAZAR	hg19	1	chr1	1009128	1009328
OREG1526435	Homo sapiens	N/A	TRANSCRIPTION FACTOR BINDING SITE	RNF223	ENSG00000237330	ENSEMBL	ESR1	ENST00000473497	ENSEMBL	N/A	18971253	PAZAR	hg38	1	chr1	1073748	1073948
OREG1526436	Homo sapiens	N/A	TRANSCRIPTION FACTOR BINDING SITE	RNF223	ENSG00000237330	ENSEMBL	ESR1	ENST00000473497	ENSEMBL	N/A	18971253	PAZAR	hg18	1	chr1	989894	990094
OREG1526436	Homo sapiens	N/A	TRANSCRIPTION FACTOR BINDING SITE	RNF223	ENSG00000237330	ENSEMBL	ESR1	ENST00000473497	ENSEMBL	N/A	18971253	PAZAR	hg19	1	chr1	1000031	1000231
OREG1526436	Homo sapiens	N/A	TRANSCRIPTION FACTOR BINDING SITE	RNF223	ENSG00000237330	ENSEMBL	ESR1	ENST00000473497	ENSEMBL	N/A	18971253	PAZAR	hg38	1	chr1	1064651	1064851
OREG1526437	Homo sapiens	N/A	TRANSCRIPTION FACTOR BINDING SITE	ZNF385B	ENSG00000144331	ENSEMBL	ESR1	ENST00000473497	ENSEMBL	N/A	18971253	PAZAR	hg18	1	chr2	180219841	180220041
OREG1526437	Homo sapiens	N/A	TRANSCRIPTION FACTOR BINDING SITE	ZNF385B	ENSG00000144331	ENSEMBL	ESR1	ENST00000473497	ENSEMBL	N/A	18971253	PAZAR	hg19	1	chr2	180511596	180511796
OREG1526437	Homo sapiens	N/A	TRANSCRIPTION FACTOR BINDING SITE	ZNF385B	ENSG00000144331	ENSEMBL	ESR1	ENST00000473497	ENSEMBL	N/A	18971253	PAZAR	hg38	1	chr2	179646869	179647069
OREG1526438	Homo sapiens	N/A	TRANSCRIPTION FACTOR BINDING SITE	ADIG	ENSG00000182035	ENSEMBL	ESR1	ENST00000473497	ENSEMBL	N/A	18971253	PAZAR	hg18	1	chr20	36643069	36643269
OREG1526438	Homo sapiens	N/A	TRANSCRIPTION FACTOR BINDING SITE	ADIG	ENSG00000182035	ENSEMBL	ESR1	ENST00000473497	ENSEMBL	N/A	18971253	PAZAR	hg19	1	chr20	37209655	37209855
OREG1526438	Homo sapiens	N/A	TRANSCRIPTION FACTOR BINDING SITE	ADIG	ENSG00000182035	ENSEMBL	ESR1	ENST00000473497	ENSEMBL	N/A	18971253	PAZAR	hg38	1	chr20	38581012	38581212
OREG1526439	Homo sapiens	N/A	TRANSCRIPTION FACTOR BINDING SITE	RNU6-793P	ENSG00000206960	ENSEMBL	ESR1	ENST00000473497	ENSEMBL	N/A	18971253	PAZAR	hg18	1	chr6	14841315	14841515
OREG1526439	Homo sapiens	N/A	TRANSCRIPTION FACTOR BINDING SITE	RNU6-793P	ENSG00000206960	ENSEMBL	ESR1	ENST00000473497	ENSEMBL	N/A	18971253	PAZAR	hg19	1	chr6	14733336	14733536
OREG1526439	Homo sapiens	N/A	TRANSCRIPTION FACTOR BINDING SITE	RNU6-793P	ENSG00000206960	ENSEMBL	ESR1	ENST00000473497	ENSEMBL	N/A	18971253	PAZAR	hg38	1	chr6	14733105	14733305
OREG1526440	Homo sapiens	N/A	TRANSCRIPTION FACTOR BINDING SITE	RNU6-793P	ENSG00000206960	ENSEMBL	ESR1	ENST00000473497	ENSEMBL	N/A	18971253	PAZAR	hg18	1	chr6	14727748	14727948
OREG1526440	Homo sapiens	N/A	TRANSCRIPTION FACTOR BINDING SITE	RNU6-793P	ENSG00000206960	ENSEMBL	ESR1	ENST00000473497	ENSEMBL	N/A	18971253	PAZAR	hg19	1	chr6	14619769	14619969
OREG1526440	Homo sapiens	N/A	TRANSCRIPTION FACTOR BINDING SITE	RNU6-793P	ENSG00000206960	ENSEMBL	ESR1	ENST00000473497	ENSEMBL	N/A	18971253	PAZAR	hg38	1	chr6	14619538	14619738
OREG1526441	Homo sapiens	N/A	TRANSCRIPTION FACTOR BINDING SITE	RNU6-793P	ENSG00000206960	ENSEMBL	ESR1	ENST00000473497	ENSEMBL	N/A	18971253	PAZAR	hg18	1	chr6	14667206	14667406
OREG1526441	Homo sapiens	N/A	TRANSCRIPTION FACTOR BINDING SITE	RNU6-793P	ENSG00000206960	ENSEMBL	ESR1	ENST00000473497	ENSEMBL	N/A	18971253	PAZAR	hg19	1	chr6	14559227	14559427
OREG1526441	Homo sapiens	N/A	TRANSCRIPTION FACTOR BINDING SITE	RNU6-793P	ENSG00000206960	ENSEMBL	ESR1	ENST00000473497	ENSEMBL	N/A	18971253	PAZAR	hg38	1	chr6	14558996	14559196
OREG1526442	Homo sapiens	N/A	TRANSCRIPTION FACTOR BINDING SITE	FOXJ3	ENSG00000198815	ENSEMBL	ESR1	ENST00000473497	ENSEMBL	N/A	18971253	PAZAR	hg18	1	chr1	42410846	42411046
OREG1526442	Homo sapiens	N/A	TRANSCRIPTION FACTOR BINDING SITE	FOXJ3	ENSG00000198815	ENSEMBL	ESR1	ENST00000473497	ENSEMBL	N/A	18971253	PAZAR	hg19	1	chr1	42638259	42638459
OREG1526442	Homo sapiens	N/A	TRANSCRIPTION FACTOR BINDING SITE	FOXJ3	ENSG00000198815	ENSEMBL	ESR1	ENST00000473497	ENSEMBL	N/A	18971253	PAZAR	hg38	1	chr1	42172588	42172788
OREG1526443	Homo sapiens	N/A	TRANSCRIPTION FACTOR BINDING SITE	MTCO2P1	ENSG00000229690	ENSEMBL	ESR1	ENST00000473497	ENSEMBL	N/A	18971253	PAZAR	hg18	1	chr20	58816505	58816705
OREG1526443	Homo sapiens	N/A	TRANSCRIPTION FACTOR BINDING SITE	MTCO2P1	ENSG00000229690	ENSEMBL	ESR1	ENST00000473497	ENSEMBL	N/A	18971253	PAZAR	hg19	1	chr20	59383110	59383310
OREG1526443	Homo sapiens	N/A	TRANSCRIPTION FACTOR BINDING SITE	MTCO2P1	ENSG00000229690	ENSEMBL	ESR1	ENST00000473497	ENSEMBL	N/A	18971253	PAZAR	hg38	1	chr20	60808054	60808254
OREG1526444	Homo sapiens	N/A	TRANSCRIPTION FACTOR BINDING SITE	MTCO2P1	ENSG00000229690	ENSEMBL	ESR1	ENST00000473497	ENSEMBL	N/A	18971253	PAZAR	hg18	1	chr20	58474369	58474569
OREG1526444	Homo sapiens	N/A	TRANSCRIPTION FACTOR BINDING SITE	MTCO2P1	ENSG00000229690	ENSEMBL	ESR1	ENST00000473497	ENSEMBL	N/A	18971253	PAZAR	hg19	1	chr20	59040974	59041174
OREG1526444	Homo sapiens	N/A	TRANSCRIPTION FACTOR BINDING SITE	MTCO2P1	ENSG00000229690	ENSEMBL	ESR1	ENST00000473497	ENSEMBL	N/A	18971253	PAZAR	hg38	1	chr20	60465916	60466116
OREG1526445	Homo sapiens	N/A	TRANSCRIPTION FACTOR BINDING SITE	MTCO2P1	ENSG00000229690	ENSEMBL	ESR1	ENST00000473497	ENSEMBL	N/A	18971253	PAZAR	hg18	1	chr20	58461796	58461996
OREG1526445	Homo sapiens	N/A	TRANSCRIPTION FACTOR BINDING SITE	MTCO2P1	ENSG00000229690	ENSEMBL	ESR1	ENST00000473497	ENSEMBL	N/A	18971253	PAZAR	hg19	1	chr20	59028401	59028601
OREG1526445	Homo sapiens	N/A	TRANSCRIPTION FACTOR BINDING SITE	MTCO2P1	ENSG00000229690	ENSEMBL	ESR1	ENST00000473497	ENSEMBL	N/A	18971253	PAZAR	hg38	1	chr20	60453343	60453543
OREG1526446	Homo sapiens	N/A	TRANSCRIPTION FACTOR BINDING SITE	MTCO2P1	ENSG00000229690	ENSEMBL	ESR1	ENST00000473497	ENSEMBL	N/A	18971253	PAZAR	hg18	1	chr20	58622625	58622825
OREG1526446	Homo sapiens	N/A	TRANSCRIPTION FACTOR BINDING SITE	MTCO2P1	ENSG00000229690	ENSEMBL	ESR1	ENST00000473497	ENSEMBL	N/A	18971253	PAZAR	hg19	1	chr20	59189230	59189430
OREG1526446	Homo sapiens	N/A	TRANSCRIPTION FACTOR BINDING SITE	MTCO2P1	ENSG00000229690	ENSEMBL	ESR1	ENST00000473497	ENSEMBL	N/A	18971253	PAZAR	hg38	1	chr20	60614172	60614372
OREG1526447	Homo sapiens	N/A	TRANSCRIPTION FACTOR BINDING SITE	ATG5	ENSG00000057663	ENSEMBL	ESR1	ENST00000473497	ENSEMBL	N/A	18971253	PAZAR	hg18	1	chr6	106878210	106878410
OREG1526447	Homo sapiens	N/A	TRANSCRIPTION FACTOR BINDING SITE	ATG5	ENSG00000057663	ENSEMBL	ESR1	ENST00000473497	ENSEMBL	N/A	18971253	PAZAR	hg19	1	chr6	106771517	106771717
OREG1526447	Homo sapiens	N/A	TRANSCRIPTION FACTOR BINDING SITE	ATG5	ENSG00000057663	ENSEMBL	ESR1	ENST00000473497	ENSEMBL	N/A	18971253	PAZAR	hg38	1	chr6	106323642	106323842
OREG1526448	Homo sapiens	N/A	TRANSCRIPTION FACTOR BINDING SITE	ATG5	ENSG00000057663	ENSEMBL	ESR1	ENST00000473497	ENSEMBL	N/A	18971253	PAZAR	hg18	1	chr6	106740949	106741149
OREG1526448	Homo sapiens	N/A	TRANSCRIPTION FACTOR BINDING SITE	ATG5	ENSG00000057663	ENSEMBL	ESR1	ENST00000473497	ENSEMBL	N/A	18971253	PAZAR	hg19	1	chr6	106634256	106634456
OREG1526448	Homo sapiens	N/A	TRANSCRIPTION FACTOR BINDING SITE	ATG5	ENSG00000057663	ENSEMBL	ESR1	ENST00000473497	ENSEMBL	N/A	18971253	PAZAR	hg38	1	chr6	106186381	106186581
OREG1526449	Homo sapiens	N/A	TRANSCRIPTION FACTOR BINDING SITE	GMEB2	ENSG00000101216	ENSEMBL	ESR1	ENST00000473497	ENSEMBL	N/A	18971253	PAZAR	hg18	1	chr20	61719327	61719527
OREG1526449	Homo sapiens	N/A	TRANSCRIPTION FACTOR BINDING SITE	GMEB2	ENSG00000101216	ENSEMBL	ESR1	ENST00000473497	ENSEMBL	N/A	18971253	PAZAR	hg19	1	chr20	62248883	62249083
OREG1526449	Homo sapiens	N/A	TRANSCRIPTION FACTOR BINDING SITE	GMEB2	ENSG00000101216	ENSEMBL	ESR1	ENST00000473497	ENSEMBL	N/A	18971253	PAZAR	hg38	1	chr20	63617530	63617730
OREG1526450	Homo sapiens	N/A	TRANSCRIPTION FACTOR BINDING SITE	RAPGEFL1	ENSG00000108352	ENSEMBL	ESR1	ENST00000473497	ENSEMBL	N/A	18971253	PAZAR	hg18	1	chr17	35590575	35590775
OREG1526450	Homo sapiens	N/A	TRANSCRIPTION FACTOR BINDING SITE	RAPGEFL1	ENSG00000108352	ENSEMBL	ESR1	ENST00000473497	ENSEMBL	N/A	18971253	PAZAR	hg19	1	chr17	38337049	38337249
OREG1526450	Homo sapiens	N/A	TRANSCRIPTION FACTOR BINDING SITE	RAPGEFL1	ENSG00000108352	ENSEMBL	ESR1	ENST00000473497	ENSEMBL	N/A	18971253	PAZAR	hg38	1	chr17	40180797	40180997
OREG1526451	Homo sapiens	N/A	TRANSCRIPTION FACTOR BINDING SITE	IGHGP	ENSG00000253755	ENSEMBL	ESR1	ENST00000473497	ENSEMBL	N/A	18971253	PAZAR	hg18	1	chr14	105205781	105205981
OREG1526451	Homo sapiens	N/A	TRANSCRIPTION FACTOR BINDING SITE	IGHGP	ENSG00000253755	ENSEMBL	ESR1	ENST00000473497	ENSEMBL	N/A	18971253	PAZAR	hg19	1	chr14	106134736	106134936
OREG1526451	Homo sapiens	N/A	TRANSCRIPTION FACTOR BINDING SITE	IGHGP	ENSG00000253755	ENSEMBL	ESR1	ENST00000473497	ENSEMBL	N/A	18971253	PAZAR	hg38	1	chr14	105668399	105668599
OREG1526452	Homo sapiens	N/A	TRANSCRIPTION FACTOR BINDING SITE	HOMER2	ENSG00000103942	ENSEMBL	ESR1	ENST00000473497	ENSEMBL	N/A	18971253	PAZAR	hg18	1	chr15	81411964	81412164
OREG1526452	Homo sapiens	N/A	TRANSCRIPTION FACTOR BINDING SITE	HOMER2	ENSG00000103942	ENSEMBL	ESR1	ENST00000473497	ENSEMBL	N/A	18971253	PAZAR	hg19	1	chr15	83620960	83621160
OREG1526452	Homo sapiens	N/A	TRANSCRIPTION FACTOR BINDING SITE	HOMER2	ENSG00000103942	ENSEMBL	ESR1	ENST00000473497	ENSEMBL	N/A	18971253	PAZAR	hg38	1	chr15	82952208	82952408
OREG1526453	Homo sapiens	N/A	TRANSCRIPTION FACTOR BINDING SITE	HOMER2	ENSG00000103942	ENSEMBL	ESR1	ENST00000473497	ENSEMBL	N/A	18971253	PAZAR	hg18	1	chr15	81402541	81402741
OREG1526453	Homo sapiens	N/A	TRANSCRIPTION FACTOR BINDING SITE	HOMER2	ENSG00000103942	ENSEMBL	ESR1	ENST00000473497	ENSEMBL	N/A	18971253	PAZAR	hg19	1	chr15	83611537	83611737
OREG1526453	Homo sapiens	N/A	TRANSCRIPTION FACTOR BINDING SITE	HOMER2	ENSG00000103942	ENSEMBL	ESR1	ENST00000473497	ENSEMBL	N/A	18971253	PAZAR	hg38	1	chr15	82942785	82942985
OREG1526454	Homo sapiens	N/A	TRANSCRIPTION FACTOR BINDING SITE	TK2	ENSG00000166548	ENSEMBL	ESR1	ENST00000473497	ENSEMBL	N/A	18971253	PAZAR	hg18	1	chr16	65104585	65104785
OREG1526454	Homo sapiens	N/A	TRANSCRIPTION FACTOR BINDING SITE	TK2	ENSG00000166548	ENSEMBL	ESR1	ENST00000473497	ENSEMBL	N/A	18971253	PAZAR	hg19	1	chr16	66547084	66547284
OREG1526454	Homo sapiens	N/A	TRANSCRIPTION FACTOR BINDING SITE	TK2	ENSG00000166548	ENSEMBL	ESR1	ENST00000473497	ENSEMBL	N/A	18971253	PAZAR	hg38	1	chr16	66513181	66513381
OREG1526455	Homo sapiens	N/A	TRANSCRIPTION FACTOR BINDING SITE	TK2	ENSG00000166548	ENSEMBL	ESR1	ENST00000473497	ENSEMBL	N/A	18971253	PAZAR	hg18	1	chr16	65103397	65103597
OREG1526455	Homo sapiens	N/A	TRANSCRIPTION FACTOR BINDING SITE	TK2	ENSG00000166548	ENSEMBL	ESR1	ENST00000473497	ENSEMBL	N/A	18971253	PAZAR	hg19	1	chr16	66545896	66546096
OREG1526455	Homo sapiens	N/A	TRANSCRIPTION FACTOR BINDING SITE	TK2	ENSG00000166548	ENSEMBL	ESR1	ENST00000473497	ENSEMBL	N/A	18971253	PAZAR	hg38	1	chr16	66511993	66512193
OREG1526456	Homo sapiens	N/A	TRANSCRIPTION FACTOR BINDING SITE	TK2	ENSG00000166548	ENSEMBL	ESR1	ENST00000473497	ENSEMBL	N/A	18971253	PAZAR	hg18	1	chr16	65107898	65108098
OREG1526456	Homo sapiens	N/A	TRANSCRIPTION FACTOR BINDING SITE	TK2	ENSG00000166548	ENSEMBL	ESR1	ENST00000473497	ENSEMBL	N/A	18971253	PAZAR	hg19	1	chr16	66550397	66550597
OREG1526456	Homo sapiens	N/A	TRANSCRIPTION FACTOR BINDING SITE	TK2	ENSG00000166548	ENSEMBL	ESR1	ENST00000473497	ENSEMBL	N/A	18971253	PAZAR	hg38	1	chr16	66516494	66516694
OREG1526457	Homo sapiens	N/A	TRANSCRIPTION FACTOR BINDING SITE	CYC1	ENSG00000179091	ENSEMBL	ESR1	ENST00000473497	ENSEMBL	N/A	18971253	PAZAR	hg18	1	chr8	145224846	145225046
OREG1526457	Homo sapiens	N/A	TRANSCRIPTION FACTOR BINDING SITE	CYC1	ENSG00000179091	ENSEMBL	ESR1	ENST00000473497	ENSEMBL	N/A	18971253	PAZAR	hg19	1	chr8	145152858	145153058
OREG1526457	Homo sapiens	N/A	TRANSCRIPTION FACTOR BINDING SITE	CYC1	ENSG00000179091	ENSEMBL	ESR1	ENST00000473497	ENSEMBL	N/A	18971253	PAZAR	hg38	1	chr8	144097955	144098155
OREG1526458	Homo sapiens	N/A	TRANSCRIPTION FACTOR BINDING SITE	GRHL2	ENSG00000083307	ENSEMBL	ESR1	ENST00000473497	ENSEMBL	N/A	18971253	PAZAR	hg18	1	chr8	102548137	102548337
OREG1526458	Homo sapiens	N/A	TRANSCRIPTION FACTOR BINDING SITE	GRHL2	ENSG00000083307	ENSEMBL	ESR1	ENST00000473497	ENSEMBL	N/A	18971253	PAZAR	hg19	1	chr8	102478961	102479161
OREG1526458	Homo sapiens	N/A	TRANSCRIPTION FACTOR BINDING SITE	GRHL2	ENSG00000083307	ENSEMBL	ESR1	ENST00000473497	ENSEMBL	N/A	18971253	PAZAR	hg38	1	chr8	101466733	101466933
OREG1526459	Homo sapiens	N/A	TRANSCRIPTION FACTOR BINDING SITE	GRHL2	ENSG00000083307	ENSEMBL	ESR1	ENST00000473497	ENSEMBL	N/A	18971253	PAZAR	hg18	1	chr8	102597005	102597205
OREG1526459	Homo sapiens	N/A	TRANSCRIPTION FACTOR BINDING SITE	GRHL2	ENSG00000083307	ENSEMBL	ESR1	ENST00000473497	ENSEMBL	N/A	18971253	PAZAR	hg19	1	chr8	102527829	102528029
OREG1526459	Homo sapiens	N/A	TRANSCRIPTION FACTOR BINDING SITE	GRHL2	ENSG00000083307	ENSEMBL	ESR1	ENST00000473497	ENSEMBL	N/A	18971253	PAZAR	hg38	1	chr8	101515601	101515801
OREG1526460	Homo sapiens	N/A	TRANSCRIPTION FACTOR BINDING SITE	GRHL2	ENSG00000083307	ENSEMBL	ESR1	ENST00000473497	ENSEMBL	N/A	18971253	PAZAR	hg18	1	chr8	102687931	102688131
OREG1526460	Homo sapiens	N/A	TRANSCRIPTION FACTOR BINDING SITE	GRHL2	ENSG00000083307	ENSEMBL	ESR1	ENST00000473497	ENSEMBL	N/A	18971253	PAZAR	hg19	1	chr8	102618755	102618955
OREG1526460	Homo sapiens	N/A	TRANSCRIPTION FACTOR BINDING SITE	GRHL2	ENSG00000083307	ENSEMBL	ESR1	ENST00000473497	ENSEMBL	N/A	18971253	PAZAR	hg38	1	chr8	101606527	101606727
OREG1526461	Homo sapiens	N/A	TRANSCRIPTION FACTOR BINDING SITE	GRHL2	ENSG00000083307	ENSEMBL	ESR1	ENST00000473497	ENSEMBL	N/A	18971253	PAZAR	hg18	1	chr8	102533574	102533774
OREG1526461	Homo sapiens	N/A	TRANSCRIPTION FACTOR BINDING SITE	GRHL2	ENSG00000083307	ENSEMBL	ESR1	ENST00000473497	ENSEMBL	N/A	18971253	PAZAR	hg19	1	chr8	102464398	102464598
OREG1526461	Homo sapiens	N/A	TRANSCRIPTION FACTOR BINDING SITE	GRHL2	ENSG00000083307	ENSEMBL	ESR1	ENST00000473497	ENSEMBL	N/A	18971253	PAZAR	hg38	1	chr8	101452170	101452370
OREG1526462	Homo sapiens	N/A	TRANSCRIPTION FACTOR BINDING SITE	GRHL2	ENSG00000083307	ENSEMBL	ESR1	ENST00000473497	ENSEMBL	N/A	18971253	PAZAR	hg18	1	chr8	102585542	102585742
OREG1526462	Homo sapiens	N/A	TRANSCRIPTION FACTOR BINDING SITE	GRHL2	ENSG00000083307	ENSEMBL	ESR1	ENST00000473497	ENSEMBL	N/A	18971253	PAZAR	hg19	1	chr8	102516366	102516566
OREG1526462	Homo sapiens	N/A	TRANSCRIPTION FACTOR BINDING SITE	GRHL2	ENSG00000083307	ENSEMBL	ESR1	ENST00000473497	ENSEMBL	N/A	18971253	PAZAR	hg38	1	chr8	101504138	101504338
OREG1526463	Homo sapiens	N/A	TRANSCRIPTION FACTOR BINDING SITE	TRIM60P15	ENSG00000250857	ENSEMBL	ESR1	ENST00000473497	ENSEMBL	N/A	18971253	PAZAR	hg18	1	chr8	47826159	47826359
OREG1526463	Homo sapiens	N/A	TRANSCRIPTION FACTOR BINDING SITE	TRIM60P15	ENSG00000250857	ENSEMBL	ESR1	ENST00000473497	ENSEMBL	N/A	18971253	PAZAR	hg19	1	chr8	47706994	47707194
OREG1526463	Homo sapiens	N/A	TRANSCRIPTION FACTOR BINDING SITE	TRIM60P15	ENSG00000250857	ENSEMBL	ESR1	ENST00000473497	ENSEMBL	N/A	18971253	PAZAR	hg38	1	chr8	46795372	46795572
OREG1526464	Homo sapiens	N/A	TRANSCRIPTION FACTOR BINDING SITE	IGFBP1	ENSG00000146678	ENSEMBL	ESR1	ENST00000473497	ENSEMBL	N/A	18971253	PAZAR	hg18	1	chr7	45882587	45882787
OREG1526464	Homo sapiens	N/A	TRANSCRIPTION FACTOR BINDING SITE	IGFBP1	ENSG00000146678	ENSEMBL	ESR1	ENST00000473497	ENSEMBL	N/A	18971253	PAZAR	hg19	1	chr7	45916062	45916262
OREG1526464	Homo sapiens	N/A	TRANSCRIPTION FACTOR BINDING SITE	IGFBP1	ENSG00000146678	ENSEMBL	ESR1	ENST00000473497	ENSEMBL	N/A	18971253	PAZAR	hg38	1	chr7	45876463	45876663
OREG1526465	Homo sapiens	N/A	TRANSCRIPTION FACTOR BINDING SITE	IGFBP1	ENSG00000146678	ENSEMBL	ESR1	ENST00000473497	ENSEMBL	N/A	18971253	PAZAR	hg18	1	chr7	45886705	45886905
OREG1526465	Homo sapiens	N/A	TRANSCRIPTION FACTOR BINDING SITE	IGFBP1	ENSG00000146678	ENSEMBL	ESR1	ENST00000473497	ENSEMBL	N/A	18971253	PAZAR	hg19	1	chr7	45920180	45920380
OREG1526465	Homo sapiens	N/A	TRANSCRIPTION FACTOR BINDING SITE	IGFBP1	ENSG00000146678	ENSEMBL	ESR1	ENST00000473497	ENSEMBL	N/A	18971253	PAZAR	hg38	1	chr7	45880581	45880781
OREG1526466	Homo sapiens	N/A	TRANSCRIPTION FACTOR BINDING SITE	IGFBP1	ENSG00000146678	ENSEMBL	ESR1	ENST00000473497	ENSEMBL	N/A	18971253	PAZAR	hg18	1	chr7	45888566	45888766
OREG1526466	Homo sapiens	N/A	TRANSCRIPTION FACTOR BINDING SITE	IGFBP1	ENSG00000146678	ENSEMBL	ESR1	ENST00000473497	ENSEMBL	N/A	18971253	PAZAR	hg19	1	chr7	45922041	45922241
OREG1526466	Homo sapiens	N/A	TRANSCRIPTION FACTOR BINDING SITE	IGFBP1	ENSG00000146678	ENSEMBL	ESR1	ENST00000473497	ENSEMBL	N/A	18971253	PAZAR	hg38	1	chr7	45882442	45882642
OREG1526467	Homo sapiens	N/A	TRANSCRIPTION FACTOR BINDING SITE	RNU6-1060P	ENSG00000207394	ENSEMBL	ESR1	ENST00000473497	ENSEMBL	N/A	18971253	PAZAR	hg18	1	chr6	23223623	23223823
OREG1526467	Homo sapiens	N/A	TRANSCRIPTION FACTOR BINDING SITE	RNU6-1060P	ENSG00000207394	ENSEMBL	ESR1	ENST00000473497	ENSEMBL	N/A	18971253	PAZAR	hg19	1	chr6	23115644	23115844
OREG1526467	Homo sapiens	N/A	TRANSCRIPTION FACTOR BINDING SITE	RNU6-1060P	ENSG00000207394	ENSEMBL	ESR1	ENST00000473497	ENSEMBL	N/A	18971253	PAZAR	hg38	1	chr6	23115416	23115616
OREG1526468	Homo sapiens	N/A	TRANSCRIPTION FACTOR BINDING SITE	MYOG	ENSG00000122180	ENSEMBL	ESR1	ENST00000473497	ENSEMBL	N/A	18971253	PAZAR	hg18	1	chr1	201325162	201325362
OREG1526468	Homo sapiens	N/A	TRANSCRIPTION FACTOR BINDING SITE	MYOG	ENSG00000122180	ENSEMBL	ESR1	ENST00000473497	ENSEMBL	N/A	18971253	PAZAR	hg19	1	chr1	203058539	203058739
OREG1526468	Homo sapiens	N/A	TRANSCRIPTION FACTOR BINDING SITE	MYOG	ENSG00000122180	ENSEMBL	ESR1	ENST00000473497	ENSEMBL	N/A	18971253	PAZAR	hg38	1	chr1	203089411	203089611
OREG1526469	Homo sapiens	N/A	TRANSCRIPTION FACTOR BINDING SITE	OPN3	ENSG00000054277	ENSEMBL	ESR1	ENST00000473497	ENSEMBL	N/A	18971253	PAZAR	hg18	1	chr1	239872371	239872571
OREG1526469	Homo sapiens	N/A	TRANSCRIPTION FACTOR BINDING SITE	OPN3	ENSG00000054277	ENSEMBL	ESR1	ENST00000473497	ENSEMBL	N/A	18971253	PAZAR	hg19	1	chr1	241805748	241805948
OREG1526469	Homo sapiens	N/A	TRANSCRIPTION FACTOR BINDING SITE	OPN3	ENSG00000054277	ENSEMBL	ESR1	ENST00000473497	ENSEMBL	N/A	18971253	PAZAR	hg38	1	chr1	241642446	241642646
OREG1526470	Homo sapiens	N/A	TRANSCRIPTION FACTOR BINDING SITE	OPN3	ENSG00000054277	ENSEMBL	ESR1	ENST00000473497	ENSEMBL	N/A	18971253	PAZAR	hg18	1	chr1	239842378	239842578
OREG1526470	Homo sapiens	N/A	TRANSCRIPTION FACTOR BINDING SITE	OPN3	ENSG00000054277	ENSEMBL	ESR1	ENST00000473497	ENSEMBL	N/A	18971253	PAZAR	hg19	1	chr1	241775755	241775955
OREG1526470	Homo sapiens	N/A	TRANSCRIPTION FACTOR BINDING SITE	OPN3	ENSG00000054277	ENSEMBL	ESR1	ENST00000473497	ENSEMBL	N/A	18971253	PAZAR	hg38	1	chr1	241612453	241612653
OREG1526471	Homo sapiens	N/A	TRANSCRIPTION FACTOR BINDING SITE	PXDNL	ENSG00000147485	ENSEMBL	ESR1	ENST00000473497	ENSEMBL	N/A	18971253	PAZAR	hg18	1	chr8	52469755	52469955
OREG1526471	Homo sapiens	N/A	TRANSCRIPTION FACTOR BINDING SITE	PXDNL	ENSG00000147485	ENSEMBL	ESR1	ENST00000473497	ENSEMBL	N/A	18971253	PAZAR	hg19	1	chr8	52307202	52307402
OREG1526471	Homo sapiens	N/A	TRANSCRIPTION FACTOR BINDING SITE	PXDNL	ENSG00000147485	ENSEMBL	ESR1	ENST00000473497	ENSEMBL	N/A	18971253	PAZAR	hg38	1	chr8	51394642	51394842
OREG1526472	Homo sapiens	N/A	TRANSCRIPTION FACTOR BINDING SITE	SASH1	ENSG00000111961	ENSEMBL	ESR1	ENST00000473497	ENSEMBL	N/A	18971253	PAZAR	hg18	1	chr6	148814705	148814905
OREG1526472	Homo sapiens	N/A	TRANSCRIPTION FACTOR BINDING SITE	SASH1	ENSG00000111961	ENSEMBL	ESR1	ENST00000473497	ENSEMBL	N/A	18971253	PAZAR	hg19	1	chr6	148773012	148773212
OREG1526472	Homo sapiens	N/A	TRANSCRIPTION FACTOR BINDING SITE	SASH1	ENSG00000111961	ENSEMBL	ESR1	ENST00000473497	ENSEMBL	N/A	18971253	PAZAR	hg38	1	chr6	148451876	148452076
OREG1526473	Homo sapiens	N/A	TRANSCRIPTION FACTOR BINDING SITE	SASH1	ENSG00000111961	ENSEMBL	ESR1	ENST00000473497	ENSEMBL	N/A	18971253	PAZAR	hg18	1	chr6	148996736	148996936
OREG1526473	Homo sapiens	N/A	TRANSCRIPTION FACTOR BINDING SITE	SASH1	ENSG00000111961	ENSEMBL	ESR1	ENST00000473497	ENSEMBL	N/A	18971253	PAZAR	hg19	1	chr6	148955043	148955243
OREG1526473	Homo sapiens	N/A	TRANSCRIPTION FACTOR BINDING SITE	SASH1	ENSG00000111961	ENSEMBL	ESR1	ENST00000473497	ENSEMBL	N/A	18971253	PAZAR	hg38	1	chr6	148633907	148634107
OREG1526474	Homo sapiens	N/A	TRANSCRIPTION FACTOR BINDING SITE	SASH1	ENSG00000111961	ENSEMBL	ESR1	ENST00000473497	ENSEMBL	N/A	18971253	PAZAR	hg18	1	chr6	148811238	148811438
OREG1526474	Homo sapiens	N/A	TRANSCRIPTION FACTOR BINDING SITE	SASH1	ENSG00000111961	ENSEMBL	ESR1	ENST00000473497	ENSEMBL	N/A	18971253	PAZAR	hg19	1	chr6	148769545	148769745
OREG1526474	Homo sapiens	N/A	TRANSCRIPTION FACTOR BINDING SITE	SASH1	ENSG00000111961	ENSEMBL	ESR1	ENST00000473497	ENSEMBL	N/A	18971253	PAZAR	hg38	1	chr6	148448409	148448609
OREG1526475	Homo sapiens	N/A	TRANSCRIPTION FACTOR BINDING SITE	SASH1	ENSG00000111961	ENSEMBL	ESR1	ENST00000473497	ENSEMBL	N/A	18971253	PAZAR	hg18	1	chr6	148818119	148818319
OREG1526475	Homo sapiens	N/A	TRANSCRIPTION FACTOR BINDING SITE	SASH1	ENSG00000111961	ENSEMBL	ESR1	ENST00000473497	ENSEMBL	N/A	18971253	PAZAR	hg19	1	chr6	148776426	148776626
OREG1526475	Homo sapiens	N/A	TRANSCRIPTION FACTOR BINDING SITE	SASH1	ENSG00000111961	ENSEMBL	ESR1	ENST00000473497	ENSEMBL	N/A	18971253	PAZAR	hg38	1	chr6	148455290	148455490
OREG1526476	Homo sapiens	N/A	TRANSCRIPTION FACTOR BINDING SITE	SASH1	ENSG00000111961	ENSEMBL	ESR1	ENST00000473497	ENSEMBL	N/A	18971253	PAZAR	hg18	1	chr6	148768831	148769031
OREG1526476	Homo sapiens	N/A	TRANSCRIPTION FACTOR BINDING SITE	SASH1	ENSG00000111961	ENSEMBL	ESR1	ENST00000473497	ENSEMBL	N/A	18971253	PAZAR	hg19	1	chr6	148727138	148727338
OREG1526476	Homo sapiens	N/A	TRANSCRIPTION FACTOR BINDING SITE	SASH1	ENSG00000111961	ENSEMBL	ESR1	ENST00000473497	ENSEMBL	N/A	18971253	PAZAR	hg38	1	chr6	148406002	148406202
OREG1526477	Homo sapiens	N/A	TRANSCRIPTION FACTOR BINDING SITE	SASH1	ENSG00000111961	ENSEMBL	ESR1	ENST00000473497	ENSEMBL	N/A	18971253	PAZAR	hg18	1	chr6	148337511	148337711
OREG1526477	Homo sapiens	N/A	TRANSCRIPTION FACTOR BINDING SITE	SASH1	ENSG00000111961	ENSEMBL	ESR1	ENST00000473497	ENSEMBL	N/A	18971253	PAZAR	hg19	1	chr6	148295818	148296018
OREG1526477	Homo sapiens	N/A	TRANSCRIPTION FACTOR BINDING SITE	SASH1	ENSG00000111961	ENSEMBL	ESR1	ENST00000473497	ENSEMBL	N/A	18971253	PAZAR	hg38	1	chr6	147974682	147974882
OREG1526478	Homo sapiens	N/A	TRANSCRIPTION FACTOR BINDING SITE	SASH1	ENSG00000111961	ENSEMBL	ESR1	ENST00000473497	ENSEMBL	N/A	18971253	PAZAR	hg18	1	chr6	148702747	148702947
OREG1526478	Homo sapiens	N/A	TRANSCRIPTION FACTOR BINDING SITE	SASH1	ENSG00000111961	ENSEMBL	ESR1	ENST00000473497	ENSEMBL	N/A	18971253	PAZAR	hg19	1	chr6	148661054	148661254
OREG1526478	Homo sapiens	N/A	TRANSCRIPTION FACTOR BINDING SITE	SASH1	ENSG00000111961	ENSEMBL	ESR1	ENST00000473497	ENSEMBL	N/A	18971253	PAZAR	hg38	1	chr6	148339918	148340118
OREG1526479	Homo sapiens	N/A	TRANSCRIPTION FACTOR BINDING SITE	SASH1	ENSG00000111961	ENSEMBL	ESR1	ENST00000473497	ENSEMBL	N/A	18971253	PAZAR	hg18	1	chr6	148355260	148355460
OREG1526479	Homo sapiens	N/A	TRANSCRIPTION FACTOR BINDING SITE	SASH1	ENSG00000111961	ENSEMBL	ESR1	ENST00000473497	ENSEMBL	N/A	18971253	PAZAR	hg19	1	chr6	148313567	148313767
OREG1526479	Homo sapiens	N/A	TRANSCRIPTION FACTOR BINDING SITE	SASH1	ENSG00000111961	ENSEMBL	ESR1	ENST00000473497	ENSEMBL	N/A	18971253	PAZAR	hg38	1	chr6	147992431	147992631
OREG1526480	Homo sapiens	N/A	TRANSCRIPTION FACTOR BINDING SITE	PITX2	ENSG00000164093	ENSEMBL	ESR1	ENST00000473497	ENSEMBL	N/A	18971253	PAZAR	hg18	1	chr4	111745070	111745270
OREG1526480	Homo sapiens	N/A	TRANSCRIPTION FACTOR BINDING SITE	PITX2	ENSG00000164093	ENSEMBL	ESR1	ENST00000473497	ENSEMBL	N/A	18971253	PAZAR	hg19	1	chr4	111525621	111525821
OREG1526480	Homo sapiens	N/A	TRANSCRIPTION FACTOR BINDING SITE	PITX2	ENSG00000164093	ENSEMBL	ESR1	ENST00000473497	ENSEMBL	N/A	18971253	PAZAR	hg38	1	chr4	110604465	110604665
OREG1526481	Homo sapiens	N/A	TRANSCRIPTION FACTOR BINDING SITE	HYDIN	ENSG00000157423	ENSEMBL	ESR1	ENST00000473497	ENSEMBL	N/A	18971253	PAZAR	hg18	1	chr16	69531472	69531672
OREG1526481	Homo sapiens	N/A	TRANSCRIPTION FACTOR BINDING SITE	HYDIN	ENSG00000157423	ENSEMBL	ESR1	ENST00000473497	ENSEMBL	N/A	18971253	PAZAR	hg19	1	chr16	70973971	70974171
OREG1526481	Homo sapiens	N/A	TRANSCRIPTION FACTOR BINDING SITE	HYDIN	ENSG00000157423	ENSEMBL	ESR1	ENST00000473497	ENSEMBL	N/A	18971253	PAZAR	hg38	1	chr16	70940068	70940268
OREG1526482	Homo sapiens	N/A	TRANSCRIPTION FACTOR BINDING SITE	HYDIN	ENSG00000157423	ENSEMBL	ESR1	ENST00000473497	ENSEMBL	N/A	18971253	PAZAR	hg18	1	chr16	69445075	69445275
OREG1526482	Homo sapiens	N/A	TRANSCRIPTION FACTOR BINDING SITE	HYDIN	ENSG00000157423	ENSEMBL	ESR1	ENST00000473497	ENSEMBL	N/A	18971253	PAZAR	hg19	1	chr16	70887574	70887774
OREG1526482	Homo sapiens	N/A	TRANSCRIPTION FACTOR BINDING SITE	HYDIN	ENSG00000157423	ENSEMBL	ESR1	ENST00000473497	ENSEMBL	N/A	18971253	PAZAR	hg38	1	chr16	70853671	70853871
OREG1526483	Homo sapiens	N/A	TRANSCRIPTION FACTOR BINDING SITE	HYDIN	ENSG00000157423	ENSEMBL	ESR1	ENST00000473497	ENSEMBL	N/A	18971253	PAZAR	hg18	1	chr16	69712639	69712839
OREG1526483	Homo sapiens	N/A	TRANSCRIPTION FACTOR BINDING SITE	HYDIN	ENSG00000157423	ENSEMBL	ESR1	ENST00000473497	ENSEMBL	N/A	18971253	PAZAR	hg19	1	chr16	71155138	71155338
OREG1526483	Homo sapiens	N/A	TRANSCRIPTION FACTOR BINDING SITE	HYDIN	ENSG00000157423	ENSEMBL	ESR1	ENST00000473497	ENSEMBL	N/A	18971253	PAZAR	hg38	1	chr16	71121235	71121435
OREG1526484	Homo sapiens	N/A	TRANSCRIPTION FACTOR BINDING SITE	RNU1-32P	ENSG00000200807	ENSEMBL	ESR1	ENST00000473497	ENSEMBL	N/A	18971253	PAZAR	hg18	1	chr2	60175514	60175714
OREG1526484	Homo sapiens	N/A	TRANSCRIPTION FACTOR BINDING SITE	RNU1-32P	ENSG00000200807	ENSEMBL	ESR1	ENST00000473497	ENSEMBL	N/A	18971253	PAZAR	hg19	1	chr2	60322010	60322210
OREG1526484	Homo sapiens	N/A	TRANSCRIPTION FACTOR BINDING SITE	RNU1-32P	ENSG00000200807	ENSEMBL	ESR1	ENST00000473497	ENSEMBL	N/A	18971253	PAZAR	hg38	1	chr2	60094875	60095075
OREG1526485	Homo sapiens	N/A	TRANSCRIPTION FACTOR BINDING SITE	ZBTB34	ENSG00000177125	ENSEMBL	ESR1	ENST00000473497	ENSEMBL	N/A	18971253	PAZAR	hg18	1	chr9	128696372	128696572
OREG1526485	Homo sapiens	N/A	TRANSCRIPTION FACTOR BINDING SITE	ZBTB34	ENSG00000177125	ENSEMBL	ESR1	ENST00000473497	ENSEMBL	N/A	18971253	PAZAR	hg19	1	chr9	129656551	129656751
OREG1526485	Homo sapiens	N/A	TRANSCRIPTION FACTOR BINDING SITE	ZBTB34	ENSG00000177125	ENSEMBL	ESR1	ENST00000473497	ENSEMBL	N/A	18971253	PAZAR	hg38	1	chr9	126894272	126894472
OREG1526486	Homo sapiens	N/A	TRANSCRIPTION FACTOR BINDING SITE	ASB4	ENSG00000005981	ENSEMBL	ESR1	ENST00000473497	ENSEMBL	N/A	18971253	PAZAR	hg18	1	chr7	94992832	94993032
OREG1526486	Homo sapiens	N/A	TRANSCRIPTION FACTOR BINDING SITE	ASB4	ENSG00000005981	ENSEMBL	ESR1	ENST00000473497	ENSEMBL	N/A	18971253	PAZAR	hg19	1	chr7	95154896	95155096
OREG1526486	Homo sapiens	N/A	TRANSCRIPTION FACTOR BINDING SITE	ASB4	ENSG00000005981	ENSEMBL	ESR1	ENST00000473497	ENSEMBL	N/A	18971253	PAZAR	hg38	1	chr7	95525584	95525784
OREG1526487	Homo sapiens	N/A	TRANSCRIPTION FACTOR BINDING SITE	STAT5A	ENSG00000126561	ENSEMBL	ESR1	ENST00000473497	ENSEMBL	N/A	18971253	PAZAR	hg18	1	chr17	37689591	37689791
OREG1526487	Homo sapiens	N/A	TRANSCRIPTION FACTOR BINDING SITE	STAT5A	ENSG00000126561	ENSEMBL	ESR1	ENST00000473497	ENSEMBL	N/A	18971253	PAZAR	hg19	1	chr17	40436065	40436265
OREG1526487	Homo sapiens	N/A	TRANSCRIPTION FACTOR BINDING SITE	STAT5A	ENSG00000126561	ENSEMBL	ESR1	ENST00000473497	ENSEMBL	N/A	18971253	PAZAR	hg38	1	chr17	42284047	42284247
OREG1526488	Homo sapiens	N/A	TRANSCRIPTION FACTOR BINDING SITE	STAT5A	ENSG00000126561	ENSEMBL	ESR1	ENST00000473497	ENSEMBL	N/A	18971253	PAZAR	hg18	1	chr17	37685967	37686167
OREG1526488	Homo sapiens	N/A	TRANSCRIPTION FACTOR BINDING SITE	STAT5A	ENSG00000126561	ENSEMBL	ESR1	ENST00000473497	ENSEMBL	N/A	18971253	PAZAR	hg19	1	chr17	40432441	40432641
OREG1526488	Homo sapiens	N/A	TRANSCRIPTION FACTOR BINDING SITE	STAT5A	ENSG00000126561	ENSEMBL	ESR1	ENST00000473497	ENSEMBL	N/A	18971253	PAZAR	hg38	1	chr17	42280423	42280623
OREG1526489	Homo sapiens	N/A	TRANSCRIPTION FACTOR BINDING SITE	L3MBTL3	ENSG00000198945	ENSEMBL	ESR1	ENST00000473497	ENSEMBL	N/A	18971253	PAZAR	hg18	1	chr6	130397592	130397792
OREG1526489	Homo sapiens	N/A	TRANSCRIPTION FACTOR BINDING SITE	L3MBTL3	ENSG00000198945	ENSEMBL	ESR1	ENST00000473497	ENSEMBL	N/A	18971253	PAZAR	hg19	1	chr6	130355899	130356099
OREG1526489	Homo sapiens	N/A	TRANSCRIPTION FACTOR BINDING SITE	L3MBTL3	ENSG00000198945	ENSEMBL	ESR1	ENST00000473497	ENSEMBL	N/A	18971253	PAZAR	hg38	1	chr6	130034754	130034954
OREG1526490	Homo sapiens	N/A	TRANSCRIPTION FACTOR BINDING SITE	ZNF561	ENSG00000171469	ENSEMBL	ESR1	ENST00000473497	ENSEMBL	N/A	18971253	PAZAR	hg18	1	chr19	9570395	9570595
OREG1526490	Homo sapiens	N/A	TRANSCRIPTION FACTOR BINDING SITE	ZNF561	ENSG00000171469	ENSEMBL	ESR1	ENST00000473497	ENSEMBL	N/A	18971253	PAZAR	hg19	1	chr19	9709395	9709595
OREG1526490	Homo sapiens	N/A	TRANSCRIPTION FACTOR BINDING SITE	ZNF561	ENSG00000171469	ENSEMBL	ESR1	ENST00000473497	ENSEMBL	N/A	18971253	PAZAR	hg38	1	chr19	9598719	9598919
OREG1526491	Homo sapiens	N/A	TRANSCRIPTION FACTOR BINDING SITE	FARP1	ENSG00000152767	ENSEMBL	ESR1	ENST00000473497	ENSEMBL	N/A	18971253	PAZAR	hg18	1	chr13	97623816	97624016
OREG1526491	Homo sapiens	N/A	TRANSCRIPTION FACTOR BINDING SITE	FARP1	ENSG00000152767	ENSEMBL	ESR1	ENST00000473497	ENSEMBL	N/A	18971253	PAZAR	hg19	1	chr13	98825815	98826015
OREG1526491	Homo sapiens	N/A	TRANSCRIPTION FACTOR BINDING SITE	FARP1	ENSG00000152767	ENSEMBL	ESR1	ENST00000473497	ENSEMBL	N/A	18971253	PAZAR	hg38	1	chr13	98173561	98173761
OREG1526492	Homo sapiens	N/A	TRANSCRIPTION FACTOR BINDING SITE	FARP1	ENSG00000152767	ENSEMBL	ESR1	ENST00000473497	ENSEMBL	N/A	18971253	PAZAR	hg18	1	chr13	97743537	97743737
OREG1526492	Homo sapiens	N/A	TRANSCRIPTION FACTOR BINDING SITE	FARP1	ENSG00000152767	ENSEMBL	ESR1	ENST00000473497	ENSEMBL	N/A	18971253	PAZAR	hg19	1	chr13	98945536	98945736
OREG1526492	Homo sapiens	N/A	TRANSCRIPTION FACTOR BINDING SITE	FARP1	ENSG00000152767	ENSEMBL	ESR1	ENST00000473497	ENSEMBL	N/A	18971253	PAZAR	hg38	1	chr13	98293282	98293482
OREG1526493	Homo sapiens	N/A	TRANSCRIPTION FACTOR BINDING SITE	FARP1	ENSG00000152767	ENSEMBL	ESR1	ENST00000473497	ENSEMBL	N/A	18971253	PAZAR	hg18	1	chr13	97622619	97622819
OREG1526493	Homo sapiens	N/A	TRANSCRIPTION FACTOR BINDING SITE	FARP1	ENSG00000152767	ENSEMBL	ESR1	ENST00000473497	ENSEMBL	N/A	18971253	PAZAR	hg19	1	chr13	98824618	98824818
OREG1526493	Homo sapiens	N/A	TRANSCRIPTION FACTOR BINDING SITE	FARP1	ENSG00000152767	ENSEMBL	ESR1	ENST00000473497	ENSEMBL	N/A	18971253	PAZAR	hg38	1	chr13	98172364	98172564
OREG1526494	Homo sapiens	N/A	TRANSCRIPTION FACTOR BINDING SITE	CD300C	ENSG00000167850	ENSEMBL	ESR1	ENST00000473497	ENSEMBL	N/A	18971253	PAZAR	hg18	1	chr17	70049476	70049676
OREG1526494	Homo sapiens	N/A	TRANSCRIPTION FACTOR BINDING SITE	CD300C	ENSG00000167850	ENSEMBL	ESR1	ENST00000473497	ENSEMBL	N/A	18971253	PAZAR	hg19	1	chr17	72537881	72538081
OREG1526494	Homo sapiens	N/A	TRANSCRIPTION FACTOR BINDING SITE	CD300C	ENSG00000167850	ENSEMBL	ESR1	ENST00000473497	ENSEMBL	N/A	18971253	PAZAR	hg38	1	chr17	74541742	74541942
OREG1526495	Homo sapiens	N/A	TRANSCRIPTION FACTOR BINDING SITE	CD300C	ENSG00000167850	ENSEMBL	ESR1	ENST00000473497	ENSEMBL	N/A	18971253	PAZAR	hg18	1	chr17	70068603	70068803
OREG1526495	Homo sapiens	N/A	TRANSCRIPTION FACTOR BINDING SITE	CD300C	ENSG00000167850	ENSEMBL	ESR1	ENST00000473497	ENSEMBL	N/A	18971253	PAZAR	hg19	1	chr17	72557008	72557208
OREG1526495	Homo sapiens	N/A	TRANSCRIPTION FACTOR BINDING SITE	CD300C	ENSG00000167850	ENSEMBL	ESR1	ENST00000473497	ENSEMBL	N/A	18971253	PAZAR	hg38	1	chr17	74560869	74561069
OREG1526496	Homo sapiens	N/A	TRANSCRIPTION FACTOR BINDING SITE	CHD9	ENSG00000177200	ENSEMBL	ESR1	ENST00000473497	ENSEMBL	N/A	18971253	PAZAR	hg18	1	chr16	51690898	51691098
OREG1526496	Homo sapiens	N/A	TRANSCRIPTION FACTOR BINDING SITE	CHD9	ENSG00000177200	ENSEMBL	ESR1	ENST00000473497	ENSEMBL	N/A	18971253	PAZAR	hg19	1	chr16	53133397	53133597
OREG1526496	Homo sapiens	N/A	TRANSCRIPTION FACTOR BINDING SITE	CHD9	ENSG00000177200	ENSEMBL	ESR1	ENST00000473497	ENSEMBL	N/A	18971253	PAZAR	hg38	1	chr16	53099485	53099685
OREG1526497	Homo sapiens	N/A	TRANSCRIPTION FACTOR BINDING SITE	CHD9	ENSG00000177200	ENSEMBL	ESR1	ENST00000473497	ENSEMBL	N/A	18971253	PAZAR	hg18	1	chr16	51646113	51646313
OREG1526497	Homo sapiens	N/A	TRANSCRIPTION FACTOR BINDING SITE	CHD9	ENSG00000177200	ENSEMBL	ESR1	ENST00000473497	ENSEMBL	N/A	18971253	PAZAR	hg19	1	chr16	53088612	53088812
OREG1526497	Homo sapiens	N/A	TRANSCRIPTION FACTOR BINDING SITE	CHD9	ENSG00000177200	ENSEMBL	ESR1	ENST00000473497	ENSEMBL	N/A	18971253	PAZAR	hg38	1	chr16	53054700	53054900
OREG1526498	Homo sapiens	N/A	TRANSCRIPTION FACTOR BINDING SITE	PPAP2B	ENSG00000162407	ENSEMBL	ESR1	ENST00000473497	ENSEMBL	N/A	18971253	PAZAR	hg18	1	chr1	56694723	56694923
OREG1526498	Homo sapiens	N/A	TRANSCRIPTION FACTOR BINDING SITE	PPAP2B	ENSG00000162407	ENSEMBL	ESR1	ENST00000473497	ENSEMBL	N/A	18971253	PAZAR	hg19	1	chr1	56922135	56922335
OREG1526498	Homo sapiens	N/A	TRANSCRIPTION FACTOR BINDING SITE	PPAP2B	ENSG00000162407	ENSEMBL	ESR1	ENST00000473497	ENSEMBL	N/A	18971253	PAZAR	hg38	1	chr1	56456463	56456663
OREG1526499	Homo sapiens	N/A	TRANSCRIPTION FACTOR BINDING SITE	PPAP2B	ENSG00000162407	ENSEMBL	ESR1	ENST00000473497	ENSEMBL	N/A	18971253	PAZAR	hg18	1	chr1	56703830	56704030
OREG1526499	Homo sapiens	N/A	TRANSCRIPTION FACTOR BINDING SITE	PPAP2B	ENSG00000162407	ENSEMBL	ESR1	ENST00000473497	ENSEMBL	N/A	18971253	PAZAR	hg19	1	chr1	56931242	56931442
OREG1526499	Homo sapiens	N/A	TRANSCRIPTION FACTOR BINDING SITE	PPAP2B	ENSG00000162407	ENSEMBL	ESR1	ENST00000473497	ENSEMBL	N/A	18971253	PAZAR	hg38	1	chr1	56465570	56465770
OREG1526500	Homo sapiens	N/A	TRANSCRIPTION FACTOR BINDING SITE	PPAP2B	ENSG00000162407	ENSEMBL	ESR1	ENST00000473497	ENSEMBL	N/A	18971253	PAZAR	hg18	1	chr1	56693052	56693252
OREG1526500	Homo sapiens	N/A	TRANSCRIPTION FACTOR BINDING SITE	PPAP2B	ENSG00000162407	ENSEMBL	ESR1	ENST00000473497	ENSEMBL	N/A	18971253	PAZAR	hg19	1	chr1	56920464	56920664
OREG1526500	Homo sapiens	N/A	TRANSCRIPTION FACTOR BINDING SITE	PPAP2B	ENSG00000162407	ENSEMBL	ESR1	ENST00000473497	ENSEMBL	N/A	18971253	PAZAR	hg38	1	chr1	56454792	56454992
OREG1526501	Homo sapiens	N/A	TRANSCRIPTION FACTOR BINDING SITE	PPAP2B	ENSG00000162407	ENSEMBL	ESR1	ENST00000473497	ENSEMBL	N/A	18971253	PAZAR	hg18	1	chr1	56645179	56645379
OREG1526501	Homo sapiens	N/A	TRANSCRIPTION FACTOR BINDING SITE	PPAP2B	ENSG00000162407	ENSEMBL	ESR1	ENST00000473497	ENSEMBL	N/A	18971253	PAZAR	hg19	1	chr1	56872591	56872791
OREG1526501	Homo sapiens	N/A	TRANSCRIPTION FACTOR BINDING SITE	PPAP2B	ENSG00000162407	ENSEMBL	ESR1	ENST00000473497	ENSEMBL	N/A	18971253	PAZAR	hg38	1	chr1	56406919	56407119
OREG1526502	Homo sapiens	N/A	TRANSCRIPTION FACTOR BINDING SITE	PRNP	ENSG00000171867	ENSEMBL	ESR1	ENST00000473497	ENSEMBL	N/A	18971253	PAZAR	hg18	1	chr20	4441894	4442094
OREG1526502	Homo sapiens	N/A	TRANSCRIPTION FACTOR BINDING SITE	PRNP	ENSG00000171867	ENSEMBL	ESR1	ENST00000473497	ENSEMBL	N/A	18971253	PAZAR	hg19	1	chr20	4493894	4494094
OREG1526502	Homo sapiens	N/A	TRANSCRIPTION FACTOR BINDING SITE	PRNP	ENSG00000171867	ENSEMBL	ESR1	ENST00000473497	ENSEMBL	N/A	18971253	PAZAR	hg38	1	chr20	4513247	4513447
OREG1526503	Homo sapiens	N/A	TRANSCRIPTION FACTOR BINDING SITE	PRNP	ENSG00000171867	ENSEMBL	ESR1	ENST00000473497	ENSEMBL	N/A	18971253	PAZAR	hg18	1	chr20	4422074	4422274
OREG1526503	Homo sapiens	N/A	TRANSCRIPTION FACTOR BINDING SITE	PRNP	ENSG00000171867	ENSEMBL	ESR1	ENST00000473497	ENSEMBL	N/A	18971253	PAZAR	hg19	1	chr20	4474074	4474274
OREG1526503	Homo sapiens	N/A	TRANSCRIPTION FACTOR BINDING SITE	PRNP	ENSG00000171867	ENSEMBL	ESR1	ENST00000473497	ENSEMBL	N/A	18971253	PAZAR	hg38	1	chr20	4493426	4493626
OREG1526504	Homo sapiens	N/A	TRANSCRIPTION FACTOR BINDING SITE	TMEM78	ENSG00000177800	ENSEMBL	ESR1	ENST00000473497	ENSEMBL	N/A	18971253	PAZAR	hg18	1	chr1	227367829	227368029
OREG1526504	Homo sapiens	N/A	TRANSCRIPTION FACTOR BINDING SITE	TMEM78	ENSG00000177800	ENSEMBL	ESR1	ENST00000473497	ENSEMBL	N/A	18971253	PAZAR	hg19	1	chr1	229301206	229301406
OREG1526504	Homo sapiens	N/A	TRANSCRIPTION FACTOR BINDING SITE	TMEM78	ENSG00000177800	ENSEMBL	ESR1	ENST00000473497	ENSEMBL	N/A	18971253	PAZAR	hg38	1	chr1	229165459	229165659
OREG1526505	Homo sapiens	N/A	TRANSCRIPTION FACTOR BINDING SITE	TMEM78	ENSG00000177800	ENSEMBL	ESR1	ENST00000473497	ENSEMBL	N/A	18971253	PAZAR	hg18	1	chr1	227364659	227364859
OREG1526505	Homo sapiens	N/A	TRANSCRIPTION FACTOR BINDING SITE	TMEM78	ENSG00000177800	ENSEMBL	ESR1	ENST00000473497	ENSEMBL	N/A	18971253	PAZAR	hg19	1	chr1	229298036	229298236
OREG1526505	Homo sapiens	N/A	TRANSCRIPTION FACTOR BINDING SITE	TMEM78	ENSG00000177800	ENSEMBL	ESR1	ENST00000473497	ENSEMBL	N/A	18971253	PAZAR	hg38	1	chr1	229162289	229162489
OREG1526506	Homo sapiens	N/A	TRANSCRIPTION FACTOR BINDING SITE	TMEM78	ENSG00000177800	ENSEMBL	ESR1	ENST00000473497	ENSEMBL	N/A	18971253	PAZAR	hg18	1	chr1	227423730	227423930
OREG1526506	Homo sapiens	N/A	TRANSCRIPTION FACTOR BINDING SITE	TMEM78	ENSG00000177800	ENSEMBL	ESR1	ENST00000473497	ENSEMBL	N/A	18971253	PAZAR	hg19	1	chr1	229357107	229357307
OREG1526506	Homo sapiens	N/A	TRANSCRIPTION FACTOR BINDING SITE	TMEM78	ENSG00000177800	ENSEMBL	ESR1	ENST00000473497	ENSEMBL	N/A	18971253	PAZAR	hg38	1	chr1	229221360	229221560
OREG1526507	Homo sapiens	N/A	TRANSCRIPTION FACTOR BINDING SITE	TMEM78	ENSG00000177800	ENSEMBL	ESR1	ENST00000473497	ENSEMBL	N/A	18971253	PAZAR	hg18	1	chr1	227364070	227364270
OREG1526507	Homo sapiens	N/A	TRANSCRIPTION FACTOR BINDING SITE	TMEM78	ENSG00000177800	ENSEMBL	ESR1	ENST00000473497	ENSEMBL	N/A	18971253	PAZAR	hg19	1	chr1	229297447	229297647
OREG1526507	Homo sapiens	N/A	TRANSCRIPTION FACTOR BINDING SITE	TMEM78	ENSG00000177800	ENSEMBL	ESR1	ENST00000473497	ENSEMBL	N/A	18971253	PAZAR	hg38	1	chr1	229161700	229161900
OREG1526508	Homo sapiens	N/A	TRANSCRIPTION FACTOR BINDING SITE	DGKD	ENSG00000077044	ENSEMBL	ESR1	ENST00000473497	ENSEMBL	N/A	18971253	PAZAR	hg18	1	chr2	233987839	233988039
OREG1526508	Homo sapiens	N/A	TRANSCRIPTION FACTOR BINDING SITE	DGKD	ENSG00000077044	ENSEMBL	ESR1	ENST00000473497	ENSEMBL	N/A	18971253	PAZAR	hg19	1	chr2	234323100	234323300
OREG1526508	Homo sapiens	N/A	TRANSCRIPTION FACTOR BINDING SITE	DGKD	ENSG00000077044	ENSEMBL	ESR1	ENST00000473497	ENSEMBL	N/A	18971253	PAZAR	hg38	1	chr2	233414454	233414654
OREG1526509	Homo sapiens	N/A	TRANSCRIPTION FACTOR BINDING SITE	DGKD	ENSG00000077044	ENSEMBL	ESR1	ENST00000473497	ENSEMBL	N/A	18971253	PAZAR	hg18	1	chr2	233957426	233957626
OREG1526509	Homo sapiens	N/A	TRANSCRIPTION FACTOR BINDING SITE	DGKD	ENSG00000077044	ENSEMBL	ESR1	ENST00000473497	ENSEMBL	N/A	18971253	PAZAR	hg19	1	chr2	234292687	234292887
OREG1526509	Homo sapiens	N/A	TRANSCRIPTION FACTOR BINDING SITE	DGKD	ENSG00000077044	ENSEMBL	ESR1	ENST00000473497	ENSEMBL	N/A	18971253	PAZAR	hg38	1	chr2	233384041	233384241
OREG1526510	Homo sapiens	N/A	TRANSCRIPTION FACTOR BINDING SITE	IARS	ENSG00000196305	ENSEMBL	ESR1	ENST00000473497	ENSEMBL	N/A	18971253	PAZAR	hg18	1	chr9	94094672	94094872
OREG1526510	Homo sapiens	N/A	TRANSCRIPTION FACTOR BINDING SITE	IARS	ENSG00000196305	ENSEMBL	ESR1	ENST00000473497	ENSEMBL	N/A	18971253	PAZAR	hg19	1	chr9	95054851	95055051
OREG1526510	Homo sapiens	N/A	TRANSCRIPTION FACTOR BINDING SITE	IARS	ENSG00000196305	ENSEMBL	ESR1	ENST00000473497	ENSEMBL	N/A	18971253	PAZAR	hg38	1	chr9	92292569	92292769
OREG1526511	Homo sapiens	N/A	TRANSCRIPTION FACTOR BINDING SITE	SNOU13	ENSG00000238796	ENSEMBL	ESR1	ENST00000473497	ENSEMBL	N/A	18971253	PAZAR	hg18	1	chr5	133234181	133234381
OREG1526511	Homo sapiens	N/A	TRANSCRIPTION FACTOR BINDING SITE	SNOU13	ENSG00000238796	ENSEMBL	ESR1	ENST00000473497	ENSEMBL	N/A	18971253	PAZAR	hg19	1	chr5	133206282	133206482
OREG1526511	Homo sapiens	N/A	TRANSCRIPTION FACTOR BINDING SITE	SNOU13	ENSG00000238796	ENSEMBL	ESR1	ENST00000473497	ENSEMBL	N/A	18971253	PAZAR	hg38	1	chr5	133870591	133870791
OREG1526512	Homo sapiens	N/A	TRANSCRIPTION FACTOR BINDING SITE	SNOU13	ENSG00000238796	ENSEMBL	ESR1	ENST00000473497	ENSEMBL	N/A	18971253	PAZAR	hg18	1	chr5	133227503	133227703
OREG1526512	Homo sapiens	N/A	TRANSCRIPTION FACTOR BINDING SITE	SNOU13	ENSG00000238796	ENSEMBL	ESR1	ENST00000473497	ENSEMBL	N/A	18971253	PAZAR	hg19	1	chr5	133199604	133199804
OREG1526512	Homo sapiens	N/A	TRANSCRIPTION FACTOR BINDING SITE	SNOU13	ENSG00000238796	ENSEMBL	ESR1	ENST00000473497	ENSEMBL	N/A	18971253	PAZAR	hg38	1	chr5	133863913	133864113
OREG1526513	Homo sapiens	N/A	TRANSCRIPTION FACTOR BINDING SITE	SNOU13	ENSG00000238796	ENSEMBL	ESR1	ENST00000473497	ENSEMBL	N/A	18971253	PAZAR	hg18	1	chr5	133238019	133238219
OREG1526513	Homo sapiens	N/A	TRANSCRIPTION FACTOR BINDING SITE	SNOU13	ENSG00000238796	ENSEMBL	ESR1	ENST00000473497	ENSEMBL	N/A	18971253	PAZAR	hg19	1	chr5	133210120	133210320
OREG1526513	Homo sapiens	N/A	TRANSCRIPTION FACTOR BINDING SITE	SNOU13	ENSG00000238796	ENSEMBL	ESR1	ENST00000473497	ENSEMBL	N/A	18971253	PAZAR	hg38	1	chr5	133874429	133874629
OREG1526514	Homo sapiens	N/A	TRANSCRIPTION FACTOR BINDING SITE	SNOU13	ENSG00000238796	ENSEMBL	ESR1	ENST00000473497	ENSEMBL	N/A	18971253	PAZAR	hg18	1	chr5	133187271	133187471
OREG1526514	Homo sapiens	N/A	TRANSCRIPTION FACTOR BINDING SITE	SNOU13	ENSG00000238796	ENSEMBL	ESR1	ENST00000473497	ENSEMBL	N/A	18971253	PAZAR	hg19	1	chr5	133159372	133159572
OREG1526514	Homo sapiens	N/A	TRANSCRIPTION FACTOR BINDING SITE	SNOU13	ENSG00000238796	ENSEMBL	ESR1	ENST00000473497	ENSEMBL	N/A	18971253	PAZAR	hg38	1	chr5	133823681	133823881
OREG1526515	Homo sapiens	N/A	TRANSCRIPTION FACTOR BINDING SITE	SNOU13	ENSG00000238796	ENSEMBL	ESR1	ENST00000473497	ENSEMBL	N/A	18971253	PAZAR	hg18	1	chr5	133239995	133240195
OREG1526515	Homo sapiens	N/A	TRANSCRIPTION FACTOR BINDING SITE	SNOU13	ENSG00000238796	ENSEMBL	ESR1	ENST00000473497	ENSEMBL	N/A	18971253	PAZAR	hg19	1	chr5	133212096	133212296
OREG1526515	Homo sapiens	N/A	TRANSCRIPTION FACTOR BINDING SITE	SNOU13	ENSG00000238796	ENSEMBL	ESR1	ENST00000473497	ENSEMBL	N/A	18971253	PAZAR	hg38	1	chr5	133876405	133876605
OREG1526516	Homo sapiens	N/A	TRANSCRIPTION FACTOR BINDING SITE	SNOU13	ENSG00000238796	ENSEMBL	ESR1	ENST00000473497	ENSEMBL	N/A	18971253	PAZAR	hg18	1	chr5	133130148	133130348
OREG1526516	Homo sapiens	N/A	TRANSCRIPTION FACTOR BINDING SITE	SNOU13	ENSG00000238796	ENSEMBL	ESR1	ENST00000473497	ENSEMBL	N/A	18971253	PAZAR	hg19	1	chr5	133102249	133102449
OREG1526516	Homo sapiens	N/A	TRANSCRIPTION FACTOR BINDING SITE	SNOU13	ENSG00000238796	ENSEMBL	ESR1	ENST00000473497	ENSEMBL	N/A	18971253	PAZAR	hg38	1	chr5	133766558	133766758
OREG1526517	Homo sapiens	N/A	TRANSCRIPTION FACTOR BINDING SITE	SNOU13	ENSG00000238796	ENSEMBL	ESR1	ENST00000473497	ENSEMBL	N/A	18971253	PAZAR	hg18	1	chr5	133255170	133255370
OREG1526517	Homo sapiens	N/A	TRANSCRIPTION FACTOR BINDING SITE	SNOU13	ENSG00000238796	ENSEMBL	ESR1	ENST00000473497	ENSEMBL	N/A	18971253	PAZAR	hg19	1	chr5	133227271	133227471
OREG1526517	Homo sapiens	N/A	TRANSCRIPTION FACTOR BINDING SITE	SNOU13	ENSG00000238796	ENSEMBL	ESR1	ENST00000473497	ENSEMBL	N/A	18971253	PAZAR	hg38	1	chr5	133891580	133891780
OREG1526518	Homo sapiens	N/A	TRANSCRIPTION FACTOR BINDING SITE	C6orf195	ENSG00000164385	ENSEMBL	ESR1	ENST00000473497	ENSEMBL	N/A	18971253	PAZAR	hg18	1	chr6	2482843	2483043
OREG1526518	Homo sapiens	N/A	TRANSCRIPTION FACTOR BINDING SITE	C6orf195	ENSG00000164385	ENSEMBL	ESR1	ENST00000473497	ENSEMBL	N/A	18971253	PAZAR	hg19	1	chr6	2537844	2538044
OREG1526518	Homo sapiens	N/A	TRANSCRIPTION FACTOR BINDING SITE	C6orf195	ENSG00000164385	ENSEMBL	ESR1	ENST00000473497	ENSEMBL	N/A	18971253	PAZAR	hg38	1	chr6	2537610	2537810
OREG1526519	Homo sapiens	N/A	TRANSCRIPTION FACTOR BINDING SITE	SOST	ENSG00000167941	ENSEMBL	ESR1	ENST00000473497	ENSEMBL	N/A	18971253	PAZAR	hg18	1	chr17	39156992	39157192
OREG1526519	Homo sapiens	N/A	TRANSCRIPTION FACTOR BINDING SITE	SOST	ENSG00000167941	ENSEMBL	ESR1	ENST00000473497	ENSEMBL	N/A	18971253	PAZAR	hg19	1	chr17	41801466	41801666
OREG1526519	Homo sapiens	N/A	TRANSCRIPTION FACTOR BINDING SITE	SOST	ENSG00000167941	ENSEMBL	ESR1	ENST00000473497	ENSEMBL	N/A	18971253	PAZAR	hg38	1	chr17	43724098	43724298
OREG1526520	Homo sapiens	N/A	TRANSCRIPTION FACTOR BINDING SITE	SOST	ENSG00000167941	ENSEMBL	ESR1	ENST00000473497	ENSEMBL	N/A	18971253	PAZAR	hg18	1	chr17	39165832	39166032
OREG1526520	Homo sapiens	N/A	TRANSCRIPTION FACTOR BINDING SITE	SOST	ENSG00000167941	ENSEMBL	ESR1	ENST00000473497	ENSEMBL	N/A	18971253	PAZAR	hg19	1	chr17	41810306	41810506
OREG1526520	Homo sapiens	N/A	TRANSCRIPTION FACTOR BINDING SITE	SOST	ENSG00000167941	ENSEMBL	ESR1	ENST00000473497	ENSEMBL	N/A	18971253	PAZAR	hg38	1	chr17	43732938	43733138
OREG1526521	Homo sapiens	N/A	TRANSCRIPTION FACTOR BINDING SITE	SOST	ENSG00000167941	ENSEMBL	ESR1	ENST00000473497	ENSEMBL	N/A	18971253	PAZAR	hg18	1	chr17	39173740	39173940
OREG1526521	Homo sapiens	N/A	TRANSCRIPTION FACTOR BINDING SITE	SOST	ENSG00000167941	ENSEMBL	ESR1	ENST00000473497	ENSEMBL	N/A	18971253	PAZAR	hg19	1	chr17	41818214	41818414
OREG1526521	Homo sapiens	N/A	TRANSCRIPTION FACTOR BINDING SITE	SOST	ENSG00000167941	ENSEMBL	ESR1	ENST00000473497	ENSEMBL	N/A	18971253	PAZAR	hg38	1	chr17	43740846	43741046
OREG1526522	Homo sapiens	N/A	TRANSCRIPTION FACTOR BINDING SITE	ST13P21	ENSG00000227832	ENSEMBL	ESR1	ENST00000473497	ENSEMBL	N/A	18971253	PAZAR	hg18	1	chr1	108847446	108847646
OREG1526522	Homo sapiens	N/A	TRANSCRIPTION FACTOR BINDING SITE	ST13P21	ENSG00000227832	ENSEMBL	ESR1	ENST00000473497	ENSEMBL	N/A	18971253	PAZAR	hg19	1	chr1	109045923	109046123
OREG1526522	Homo sapiens	N/A	TRANSCRIPTION FACTOR BINDING SITE	ST13P21	ENSG00000227832	ENSEMBL	ESR1	ENST00000473497	ENSEMBL	N/A	18971253	PAZAR	hg38	1	chr1	108503301	108503501
OREG1526523	Homo sapiens	N/A	TRANSCRIPTION FACTOR BINDING SITE	PLA2G6	ENSG00000184381	ENSEMBL	ESR1	ENST00000473497	ENSEMBL	N/A	18971253	PAZAR	hg18	1	chr22	36906897	36907097
OREG1526523	Homo sapiens	N/A	TRANSCRIPTION FACTOR BINDING SITE	PLA2G6	ENSG00000184381	ENSEMBL	ESR1	ENST00000473497	ENSEMBL	N/A	18971253	PAZAR	hg19	1	chr22	38576951	38577151
OREG1526523	Homo sapiens	N/A	TRANSCRIPTION FACTOR BINDING SITE	PLA2G6	ENSG00000184381	ENSEMBL	ESR1	ENST00000473497	ENSEMBL	N/A	18971253	PAZAR	hg38	1	chr22	38180944	38181144
OREG1526524	Homo sapiens	N/A	TRANSCRIPTION FACTOR BINDING SITE	HSP90AB1	ENSG00000096384	ENSEMBL	ESR1	ENST00000473497	ENSEMBL	N/A	18971253	PAZAR	hg18	1	chr6	44313834	44314034
OREG1526524	Homo sapiens	N/A	TRANSCRIPTION FACTOR BINDING SITE	HSP90AB1	ENSG00000096384	ENSEMBL	ESR1	ENST00000473497	ENSEMBL	N/A	18971253	PAZAR	hg19	1	chr6	44205856	44206056
OREG1526524	Homo sapiens	N/A	TRANSCRIPTION FACTOR BINDING SITE	HSP90AB1	ENSG00000096384	ENSEMBL	ESR1	ENST00000473497	ENSEMBL	N/A	18971253	PAZAR	hg38	1	chr6	44238119	44238319
OREG1526525	Homo sapiens	N/A	TRANSCRIPTION FACTOR BINDING SITE	HSP90AB1	ENSG00000096384	ENSEMBL	ESR1	ENST00000473497	ENSEMBL	N/A	18971253	PAZAR	hg18	1	chr6	44313000	44313200
OREG1526525	Homo sapiens	N/A	TRANSCRIPTION FACTOR BINDING SITE	HSP90AB1	ENSG00000096384	ENSEMBL	ESR1	ENST00000473497	ENSEMBL	N/A	18971253	PAZAR	hg19	1	chr6	44205022	44205222
OREG1526525	Homo sapiens	N/A	TRANSCRIPTION FACTOR BINDING SITE	HSP90AB1	ENSG00000096384	ENSEMBL	ESR1	ENST00000473497	ENSEMBL	N/A	18971253	PAZAR	hg38	1	chr6	44237285	44237485
OREG1526526	Homo sapiens	N/A	TRANSCRIPTION FACTOR BINDING SITE	CMA1	ENSG00000092009	ENSEMBL	ESR1	ENST00000473497	ENSEMBL	N/A	18971253	PAZAR	hg18	1	chr14	24022891	24023091
OREG1526526	Homo sapiens	N/A	TRANSCRIPTION FACTOR BINDING SITE	CMA1	ENSG00000092009	ENSEMBL	ESR1	ENST00000473497	ENSEMBL	N/A	18971253	PAZAR	hg19	1	chr14	24953051	24953251
OREG1526526	Homo sapiens	N/A	TRANSCRIPTION FACTOR BINDING SITE	CMA1	ENSG00000092009	ENSEMBL	ESR1	ENST00000473497	ENSEMBL	N/A	18971253	PAZAR	hg38	1	chr14	24483845	24484045
OREG1526527	Homo sapiens	N/A	TRANSCRIPTION FACTOR BINDING SITE	RPL5P7	ENSG00000234415	ENSEMBL	ESR1	ENST00000473497	ENSEMBL	N/A	18971253	PAZAR	hg18	1	chr2	174413254	174413454
OREG1526527	Homo sapiens	N/A	TRANSCRIPTION FACTOR BINDING SITE	RPL5P7	ENSG00000234415	ENSEMBL	ESR1	ENST00000473497	ENSEMBL	N/A	18971253	PAZAR	hg19	1	chr2	174705008	174705208
OREG1526527	Homo sapiens	N/A	TRANSCRIPTION FACTOR BINDING SITE	RPL5P7	ENSG00000234415	ENSEMBL	ESR1	ENST00000473497	ENSEMBL	N/A	18971253	PAZAR	hg38	1	chr2	173840280	173840480
OREG1526528	Homo sapiens	N/A	TRANSCRIPTION FACTOR BINDING SITE	PGF	ENSG00000119630	ENSEMBL	ESR1	ENST00000473497	ENSEMBL	N/A	18971253	PAZAR	hg18	1	chr14	74476695	74476895
OREG1526528	Homo sapiens	N/A	TRANSCRIPTION FACTOR BINDING SITE	PGF	ENSG00000119630	ENSEMBL	ESR1	ENST00000473497	ENSEMBL	N/A	18971253	PAZAR	hg19	1	chr14	75406942	75407142
OREG1526528	Homo sapiens	N/A	TRANSCRIPTION FACTOR BINDING SITE	PGF	ENSG00000119630	ENSEMBL	ESR1	ENST00000473497	ENSEMBL	N/A	18971253	PAZAR	hg38	1	chr14	74940239	74940439
OREG1526529	Homo sapiens	N/A	TRANSCRIPTION FACTOR BINDING SITE	PGF	ENSG00000119630	ENSEMBL	ESR1	ENST00000473497	ENSEMBL	N/A	18971253	PAZAR	hg18	1	chr14	74478052	74478252
OREG1526529	Homo sapiens	N/A	TRANSCRIPTION FACTOR BINDING SITE	PGF	ENSG00000119630	ENSEMBL	ESR1	ENST00000473497	ENSEMBL	N/A	18971253	PAZAR	hg19	1	chr14	75408299	75408499
OREG1526529	Homo sapiens	N/A	TRANSCRIPTION FACTOR BINDING SITE	PGF	ENSG00000119630	ENSEMBL	ESR1	ENST00000473497	ENSEMBL	N/A	18971253	PAZAR	hg38	1	chr14	74941596	74941796
OREG1526530	Homo sapiens	N/A	TRANSCRIPTION FACTOR BINDING SITE	PGF	ENSG00000119630	ENSEMBL	ESR1	ENST00000473497	ENSEMBL	N/A	18971253	PAZAR	hg18	1	chr14	74482314	74482514
OREG1526530	Homo sapiens	N/A	TRANSCRIPTION FACTOR BINDING SITE	PGF	ENSG00000119630	ENSEMBL	ESR1	ENST00000473497	ENSEMBL	N/A	18971253	PAZAR	hg19	1	chr14	75412561	75412761
OREG1526530	Homo sapiens	N/A	TRANSCRIPTION FACTOR BINDING SITE	PGF	ENSG00000119630	ENSEMBL	ESR1	ENST00000473497	ENSEMBL	N/A	18971253	PAZAR	hg38	1	chr14	74945858	74946058
OREG1526531	Homo sapiens	N/A	TRANSCRIPTION FACTOR BINDING SITE	PGF	ENSG00000119630	ENSEMBL	ESR1	ENST00000473497	ENSEMBL	N/A	18971253	PAZAR	hg18	1	chr14	74511959	74512159
OREG1526531	Homo sapiens	N/A	TRANSCRIPTION FACTOR BINDING SITE	PGF	ENSG00000119630	ENSEMBL	ESR1	ENST00000473497	ENSEMBL	N/A	18971253	PAZAR	hg19	1	chr14	75442206	75442406
OREG1526531	Homo sapiens	N/A	TRANSCRIPTION FACTOR BINDING SITE	PGF	ENSG00000119630	ENSEMBL	ESR1	ENST00000473497	ENSEMBL	N/A	18971253	PAZAR	hg38	1	chr14	74975503	74975703
OREG1526532	Homo sapiens	N/A	TRANSCRIPTION FACTOR BINDING SITE	C16orf82	ENSG00000234186	ENSEMBL	ESR1	ENST00000473497	ENSEMBL	N/A	18971253	PAZAR	hg18	1	chr16	26900491	26900691
OREG1526532	Homo sapiens	N/A	TRANSCRIPTION FACTOR BINDING SITE	C16orf82	ENSG00000234186	ENSEMBL	ESR1	ENST00000473497	ENSEMBL	N/A	18971253	PAZAR	hg19	1	chr16	26992990	26993190
OREG1526532	Homo sapiens	N/A	TRANSCRIPTION FACTOR BINDING SITE	C16orf82	ENSG00000234186	ENSEMBL	ESR1	ENST00000473497	ENSEMBL	N/A	18971253	PAZAR	hg38	1	chr16	26981669	26981869
OREG1526533	Homo sapiens	N/A	TRANSCRIPTION FACTOR BINDING SITE	ZNF512B	ENSG00000196700	ENSEMBL	ESR1	ENST00000473497	ENSEMBL	N/A	18971253	PAZAR	hg18	1	chr20	62074277	62074477
OREG1526533	Homo sapiens	N/A	TRANSCRIPTION FACTOR BINDING SITE	ZNF512B	ENSG00000196700	ENSEMBL	ESR1	ENST00000473497	ENSEMBL	N/A	18971253	PAZAR	hg19	1	chr20	62603833	62604033
OREG1526533	Homo sapiens	N/A	TRANSCRIPTION FACTOR BINDING SITE	ZNF512B	ENSG00000196700	ENSEMBL	ESR1	ENST00000473497	ENSEMBL	N/A	18971253	PAZAR	hg38	1	chr20	63972480	63972680
OREG1526534	Homo sapiens	N/A	TRANSCRIPTION FACTOR BINDING SITE	KALRN	ENSG00000160145	ENSEMBL	ESR1	ENST00000473497	ENSEMBL	N/A	18971253	PAZAR	hg18	1	chr3	125472098	125472298
OREG1526534	Homo sapiens	N/A	TRANSCRIPTION FACTOR BINDING SITE	KALRN	ENSG00000160145	ENSEMBL	ESR1	ENST00000473497	ENSEMBL	N/A	18971253	PAZAR	hg19	1	chr3	123989408	123989608
OREG1526534	Homo sapiens	N/A	TRANSCRIPTION FACTOR BINDING SITE	KALRN	ENSG00000160145	ENSEMBL	ESR1	ENST00000473497	ENSEMBL	N/A	18971253	PAZAR	hg38	1	chr3	124270561	124270761
OREG1526535	Homo sapiens	N/A	TRANSCRIPTION FACTOR BINDING SITE	KALRN	ENSG00000160145	ENSEMBL	ESR1	ENST00000473497	ENSEMBL	N/A	18971253	PAZAR	hg18	1	chr3	125468130	125468330
OREG1526535	Homo sapiens	N/A	TRANSCRIPTION FACTOR BINDING SITE	KALRN	ENSG00000160145	ENSEMBL	ESR1	ENST00000473497	ENSEMBL	N/A	18971253	PAZAR	hg19	1	chr3	123985440	123985640
OREG1526535	Homo sapiens	N/A	TRANSCRIPTION FACTOR BINDING SITE	KALRN	ENSG00000160145	ENSEMBL	ESR1	ENST00000473497	ENSEMBL	N/A	18971253	PAZAR	hg38	1	chr3	124266593	124266793
OREG1526536	Homo sapiens	N/A	TRANSCRIPTION FACTOR BINDING SITE	KALRN	ENSG00000160145	ENSEMBL	ESR1	ENST00000473497	ENSEMBL	N/A	18971253	PAZAR	hg18	1	chr3	125822304	125822504
OREG1526536	Homo sapiens	N/A	TRANSCRIPTION FACTOR BINDING SITE	KALRN	ENSG00000160145	ENSEMBL	ESR1	ENST00000473497	ENSEMBL	N/A	18971253	PAZAR	hg19	1	chr3	124339614	124339814
OREG1526536	Homo sapiens	N/A	TRANSCRIPTION FACTOR BINDING SITE	KALRN	ENSG00000160145	ENSEMBL	ESR1	ENST00000473497	ENSEMBL	N/A	18971253	PAZAR	hg38	1	chr3	124620767	124620967
OREG1526537	Homo sapiens	N/A	TRANSCRIPTION FACTOR BINDING SITE	KALRN	ENSG00000160145	ENSEMBL	ESR1	ENST00000473497	ENSEMBL	N/A	18971253	PAZAR	hg18	1	chr3	125471234	125471434
OREG1526537	Homo sapiens	N/A	TRANSCRIPTION FACTOR BINDING SITE	KALRN	ENSG00000160145	ENSEMBL	ESR1	ENST00000473497	ENSEMBL	N/A	18971253	PAZAR	hg19	1	chr3	123988544	123988744
OREG1526537	Homo sapiens	N/A	TRANSCRIPTION FACTOR BINDING SITE	KALRN	ENSG00000160145	ENSEMBL	ESR1	ENST00000473497	ENSEMBL	N/A	18971253	PAZAR	hg38	1	chr3	124269697	124269897
OREG1526538	Homo sapiens	N/A	TRANSCRIPTION FACTOR BINDING SITE	ERC1	ENSG00000082805	ENSEMBL	ESR1	ENST00000473497	ENSEMBL	N/A	18971253	PAZAR	hg18	1	chr12	1370112	1370312
OREG1526538	Homo sapiens	N/A	TRANSCRIPTION FACTOR BINDING SITE	ERC1	ENSG00000082805	ENSEMBL	ESR1	ENST00000473497	ENSEMBL	N/A	18971253	PAZAR	hg19	1	chr12	1499851	1500051
OREG1526538	Homo sapiens	N/A	TRANSCRIPTION FACTOR BINDING SITE	ERC1	ENSG00000082805	ENSEMBL	ESR1	ENST00000473497	ENSEMBL	N/A	18971253	PAZAR	hg38	1	chr12	1390685	1390885
OREG1526539	Homo sapiens	N/A	TRANSCRIPTION FACTOR BINDING SITE	ZDHHC19	ENSG00000163958	ENSEMBL	ESR1	ENST00000473497	ENSEMBL	N/A	18971253	PAZAR	hg18	1	chr3	197361547	197361747
OREG1526539	Homo sapiens	N/A	TRANSCRIPTION FACTOR BINDING SITE	ZDHHC19	ENSG00000163958	ENSEMBL	ESR1	ENST00000473497	ENSEMBL	N/A	18971253	PAZAR	hg19	1	chr3	195877150	195877350
OREG1526539	Homo sapiens	N/A	TRANSCRIPTION FACTOR BINDING SITE	ZDHHC19	ENSG00000163958	ENSEMBL	ESR1	ENST00000473497	ENSEMBL	N/A	18971253	PAZAR	hg38	1	chr3	196150279	196150479
OREG1526540	Homo sapiens	N/A	TRANSCRIPTION FACTOR BINDING SITE	ZDHHC19	ENSG00000163958	ENSEMBL	ESR1	ENST00000473497	ENSEMBL	N/A	18971253	PAZAR	hg18	1	chr3	197405201	197405401
OREG1526540	Homo sapiens	N/A	TRANSCRIPTION FACTOR BINDING SITE	ZDHHC19	ENSG00000163958	ENSEMBL	ESR1	ENST00000473497	ENSEMBL	N/A	18971253	PAZAR	hg19	1	chr3	195920804	195921004
OREG1526540	Homo sapiens	N/A	TRANSCRIPTION FACTOR BINDING SITE	ZDHHC19	ENSG00000163958	ENSEMBL	ESR1	ENST00000473497	ENSEMBL	N/A	18971253	PAZAR	hg38	1	chr3	196193933	196194133
OREG1526541	Homo sapiens	N/A	TRANSCRIPTION FACTOR BINDING SITE	ZDHHC19	ENSG00000163958	ENSEMBL	ESR1	ENST00000473497	ENSEMBL	N/A	18971253	PAZAR	hg18	1	chr3	197358546	197358746
OREG1526541	Homo sapiens	N/A	TRANSCRIPTION FACTOR BINDING SITE	ZDHHC19	ENSG00000163958	ENSEMBL	ESR1	ENST00000473497	ENSEMBL	N/A	18971253	PAZAR	hg19	1	chr3	195874149	195874349
OREG1526541	Homo sapiens	N/A	TRANSCRIPTION FACTOR BINDING SITE	ZDHHC19	ENSG00000163958	ENSEMBL	ESR1	ENST00000473497	ENSEMBL	N/A	18971253	PAZAR	hg38	1	chr3	196147278	196147478
OREG1526542	Homo sapiens	N/A	TRANSCRIPTION FACTOR BINDING SITE	GMIP	ENSG00000089639	ENSEMBL	ESR1	ENST00000473497	ENSEMBL	N/A	18971253	PAZAR	hg18	1	chr19	19606733	19606933
OREG1526542	Homo sapiens	N/A	TRANSCRIPTION FACTOR BINDING SITE	GMIP	ENSG00000089639	ENSEMBL	ESR1	ENST00000473497	ENSEMBL	N/A	18971253	PAZAR	hg19	1	chr19	19745733	19745933
OREG1526542	Homo sapiens	N/A	TRANSCRIPTION FACTOR BINDING SITE	GMIP	ENSG00000089639	ENSEMBL	ESR1	ENST00000473497	ENSEMBL	N/A	18971253	PAZAR	hg38	1	chr19	19634924	19635124
OREG1526543	Homo sapiens	N/A	TRANSCRIPTION FACTOR BINDING SITE	OLFM4	ENSG00000102837	ENSEMBL	ESR1	ENST00000473497	ENSEMBL	N/A	18971253	PAZAR	hg18	1	chr13	52482919	52483119
OREG1526543	Homo sapiens	N/A	TRANSCRIPTION FACTOR BINDING SITE	OLFM4	ENSG00000102837	ENSEMBL	ESR1	ENST00000473497	ENSEMBL	N/A	18971253	PAZAR	hg19	1	chr13	53584918	53585118
OREG1526543	Homo sapiens	N/A	TRANSCRIPTION FACTOR BINDING SITE	OLFM4	ENSG00000102837	ENSEMBL	ESR1	ENST00000473497	ENSEMBL	N/A	18971253	PAZAR	hg38	1	chr13	53010783	53010983
OREG1526544	Homo sapiens	N/A	TRANSCRIPTION FACTOR BINDING SITE	RNF157	ENSG00000141576	ENSEMBL	ESR1	ENST00000473497	ENSEMBL	N/A	18971253	PAZAR	hg18	1	chr17	71717618	71717818
OREG1526544	Homo sapiens	N/A	TRANSCRIPTION FACTOR BINDING SITE	RNF157	ENSG00000141576	ENSEMBL	ESR1	ENST00000473497	ENSEMBL	N/A	18971253	PAZAR	hg19	1	chr17	74206023	74206223
OREG1526544	Homo sapiens	N/A	TRANSCRIPTION FACTOR BINDING SITE	RNF157	ENSG00000141576	ENSEMBL	ESR1	ENST00000473497	ENSEMBL	N/A	18971253	PAZAR	hg38	1	chr17	76209942	76210142
OREG1526545	Homo sapiens	N/A	TRANSCRIPTION FACTOR BINDING SITE	TPM1	ENSG00000140416	ENSEMBL	ESR1	ENST00000473497	ENSEMBL	N/A	18971253	PAZAR	hg18	1	chr15	61098166	61098366
OREG1526545	Homo sapiens	N/A	TRANSCRIPTION FACTOR BINDING SITE	TPM1	ENSG00000140416	ENSEMBL	ESR1	ENST00000473497	ENSEMBL	N/A	18971253	PAZAR	hg19	1	chr15	63311113	63311313
OREG1526545	Homo sapiens	N/A	TRANSCRIPTION FACTOR BINDING SITE	TPM1	ENSG00000140416	ENSEMBL	ESR1	ENST00000473497	ENSEMBL	N/A	18971253	PAZAR	hg38	1	chr15	63018914	63019114
OREG1526546	Homo sapiens	N/A	TRANSCRIPTION FACTOR BINDING SITE	TPM1	ENSG00000140416	ENSEMBL	ESR1	ENST00000473497	ENSEMBL	N/A	18971253	PAZAR	hg18	1	chr15	61057598	61057798
OREG1526546	Homo sapiens	N/A	TRANSCRIPTION FACTOR BINDING SITE	TPM1	ENSG00000140416	ENSEMBL	ESR1	ENST00000473497	ENSEMBL	N/A	18971253	PAZAR	hg19	1	chr15	63270545	63270745
OREG1526546	Homo sapiens	N/A	TRANSCRIPTION FACTOR BINDING SITE	TPM1	ENSG00000140416	ENSEMBL	ESR1	ENST00000473497	ENSEMBL	N/A	18971253	PAZAR	hg38	1	chr15	62978346	62978546
OREG1526547	Homo sapiens	N/A	TRANSCRIPTION FACTOR BINDING SITE	TPM1	ENSG00000140416	ENSEMBL	ESR1	ENST00000473497	ENSEMBL	N/A	18971253	PAZAR	hg18	1	chr15	61046375	61046575
OREG1526547	Homo sapiens	N/A	TRANSCRIPTION FACTOR BINDING SITE	TPM1	ENSG00000140416	ENSEMBL	ESR1	ENST00000473497	ENSEMBL	N/A	18971253	PAZAR	hg19	1	chr15	63259322	63259522
OREG1526547	Homo sapiens	N/A	TRANSCRIPTION FACTOR BINDING SITE	TPM1	ENSG00000140416	ENSEMBL	ESR1	ENST00000473497	ENSEMBL	N/A	18971253	PAZAR	hg38	1	chr15	62967123	62967323
OREG1526548	Homo sapiens	N/A	TRANSCRIPTION FACTOR BINDING SITE	CDK19	ENSG00000155111	ENSEMBL	ESR1	ENST00000473497	ENSEMBL	N/A	18971253	PAZAR	hg18	1	chr6	111187628	111187828
OREG1526548	Homo sapiens	N/A	TRANSCRIPTION FACTOR BINDING SITE	CDK19	ENSG00000155111	ENSEMBL	ESR1	ENST00000473497	ENSEMBL	N/A	18971253	PAZAR	hg19	1	chr6	111080935	111081135
OREG1526548	Homo sapiens	N/A	TRANSCRIPTION FACTOR BINDING SITE	CDK19	ENSG00000155111	ENSEMBL	ESR1	ENST00000473497	ENSEMBL	N/A	18971253	PAZAR	hg38	1	chr6	110759732	110759932
OREG1526549	Homo sapiens	N/A	TRANSCRIPTION FACTOR BINDING SITE	CDK19	ENSG00000155111	ENSEMBL	ESR1	ENST00000473497	ENSEMBL	N/A	18971253	PAZAR	hg18	1	chr6	111015097	111015297
OREG1526549	Homo sapiens	N/A	TRANSCRIPTION FACTOR BINDING SITE	CDK19	ENSG00000155111	ENSEMBL	ESR1	ENST00000473497	ENSEMBL	N/A	18971253	PAZAR	hg19	1	chr6	110908404	110908604
OREG1526549	Homo sapiens	N/A	TRANSCRIPTION FACTOR BINDING SITE	CDK19	ENSG00000155111	ENSEMBL	ESR1	ENST00000473497	ENSEMBL	N/A	18971253	PAZAR	hg38	1	chr6	110587201	110587401
OREG1526550	Homo sapiens	N/A	TRANSCRIPTION FACTOR BINDING SITE	KSR2	ENSG00000171435	ENSEMBL	ESR1	ENST00000473497	ENSEMBL	N/A	18971253	PAZAR	hg18	1	chr12	116504154	116504354
OREG1526550	Homo sapiens	N/A	TRANSCRIPTION FACTOR BINDING SITE	KSR2	ENSG00000171435	ENSEMBL	ESR1	ENST00000473497	ENSEMBL	N/A	18971253	PAZAR	hg19	1	chr12	118019771	118019971
OREG1526550	Homo sapiens	N/A	TRANSCRIPTION FACTOR BINDING SITE	KSR2	ENSG00000171435	ENSEMBL	ESR1	ENST00000473497	ENSEMBL	N/A	18971253	PAZAR	hg38	1	chr12	117581966	117582166
OREG1526551	Homo sapiens	N/A	TRANSCRIPTION FACTOR BINDING SITE	KSR2	ENSG00000171435	ENSEMBL	ESR1	ENST00000473497	ENSEMBL	N/A	18971253	PAZAR	hg18	1	chr12	116609297	116609497
OREG1526551	Homo sapiens	N/A	TRANSCRIPTION FACTOR BINDING SITE	KSR2	ENSG00000171435	ENSEMBL	ESR1	ENST00000473497	ENSEMBL	N/A	18971253	PAZAR	hg19	1	chr12	118124914	118125114
OREG1526551	Homo sapiens	N/A	TRANSCRIPTION FACTOR BINDING SITE	KSR2	ENSG00000171435	ENSEMBL	ESR1	ENST00000473497	ENSEMBL	N/A	18971253	PAZAR	hg38	1	chr12	117687109	117687309
OREG1526552	Homo sapiens	N/A	TRANSCRIPTION FACTOR BINDING SITE	KSR2	ENSG00000171435	ENSEMBL	ESR1	ENST00000473497	ENSEMBL	N/A	18971253	PAZAR	hg18	1	chr12	116823189	116823389
OREG1526552	Homo sapiens	N/A	TRANSCRIPTION FACTOR BINDING SITE	KSR2	ENSG00000171435	ENSEMBL	ESR1	ENST00000473497	ENSEMBL	N/A	18971253	PAZAR	hg19	1	chr12	118338806	118339006
OREG1526552	Homo sapiens	N/A	TRANSCRIPTION FACTOR BINDING SITE	KSR2	ENSG00000171435	ENSEMBL	ESR1	ENST00000473497	ENSEMBL	N/A	18971253	PAZAR	hg38	1	chr12	117901001	117901201
OREG1526553	Homo sapiens	N/A	TRANSCRIPTION FACTOR BINDING SITE	KSR2	ENSG00000171435	ENSEMBL	ESR1	ENST00000473497	ENSEMBL	N/A	18971253	PAZAR	hg18	1	chr12	116863352	116863552
OREG1526553	Homo sapiens	N/A	TRANSCRIPTION FACTOR BINDING SITE	KSR2	ENSG00000171435	ENSEMBL	ESR1	ENST00000473497	ENSEMBL	N/A	18971253	PAZAR	hg19	1	chr12	118378969	118379169
OREG1526553	Homo sapiens	N/A	TRANSCRIPTION FACTOR BINDING SITE	KSR2	ENSG00000171435	ENSEMBL	ESR1	ENST00000473497	ENSEMBL	N/A	18971253	PAZAR	hg38	1	chr12	117941164	117941364
OREG1526554	Homo sapiens	N/A	TRANSCRIPTION FACTOR BINDING SITE	U7	ENSG00000251755	ENSEMBL	ESR1	ENST00000473497	ENSEMBL	N/A	18971253	PAZAR	hg18	1	chr4	32948784	32948984
OREG1526554	Homo sapiens	N/A	TRANSCRIPTION FACTOR BINDING SITE	U7	ENSG00000251755	ENSEMBL	ESR1	ENST00000473497	ENSEMBL	N/A	18971253	PAZAR	hg19	1	chr4	33272389	33272589
OREG1526554	Homo sapiens	N/A	TRANSCRIPTION FACTOR BINDING SITE	U7	ENSG00000251755	ENSEMBL	ESR1	ENST00000473497	ENSEMBL	N/A	18971253	PAZAR	hg38	1	chr4	33270767	33270967
OREG1526555	Homo sapiens	N/A	TRANSCRIPTION FACTOR BINDING SITE	GRTP1	ENSG00000139835	ENSEMBL	ESR1	ENST00000473497	ENSEMBL	N/A	18971253	PAZAR	hg18	1	chr13	113045804	113046004
OREG1526555	Homo sapiens	N/A	TRANSCRIPTION FACTOR BINDING SITE	GRTP1	ENSG00000139835	ENSEMBL	ESR1	ENST00000473497	ENSEMBL	N/A	18971253	PAZAR	hg19	1	chr13	113997803	113998003
OREG1526555	Homo sapiens	N/A	TRANSCRIPTION FACTOR BINDING SITE	GRTP1	ENSG00000139835	ENSEMBL	ESR1	ENST00000473497	ENSEMBL	N/A	18971253	PAZAR	hg38	1	chr13	113343488	113343688
OREG1526556	Homo sapiens	N/A	TRANSCRIPTION FACTOR BINDING SITE	GRTP1	ENSG00000139835	ENSEMBL	ESR1	ENST00000473497	ENSEMBL	N/A	18971253	PAZAR	hg18	1	chr13	113044882	113045082
OREG1526556	Homo sapiens	N/A	TRANSCRIPTION FACTOR BINDING SITE	GRTP1	ENSG00000139835	ENSEMBL	ESR1	ENST00000473497	ENSEMBL	N/A	18971253	PAZAR	hg19	1	chr13	113996881	113997081
OREG1526556	Homo sapiens	N/A	TRANSCRIPTION FACTOR BINDING SITE	GRTP1	ENSG00000139835	ENSEMBL	ESR1	ENST00000473497	ENSEMBL	N/A	18971253	PAZAR	hg38	1	chr13	113342566	113342766
OREG1526557	Homo sapiens	N/A	TRANSCRIPTION FACTOR BINDING SITE	PHF2	ENSG00000197724	ENSEMBL	ESR1	ENST00000473497	ENSEMBL	N/A	18971253	PAZAR	hg18	1	chr9	95617172	95617372
OREG1526557	Homo sapiens	N/A	TRANSCRIPTION FACTOR BINDING SITE	PHF2	ENSG00000197724	ENSEMBL	ESR1	ENST00000473497	ENSEMBL	N/A	18971253	PAZAR	hg19	1	chr9	96577351	96577551
OREG1526557	Homo sapiens	N/A	TRANSCRIPTION FACTOR BINDING SITE	PHF2	ENSG00000197724	ENSEMBL	ESR1	ENST00000473497	ENSEMBL	N/A	18971253	PAZAR	hg38	1	chr9	93815069	93815269
OREG1526558	Homo sapiens	N/A	TRANSCRIPTION FACTOR BINDING SITE	ZMIZ2	ENSG00000122515	ENSEMBL	ESR1	ENST00000473497	ENSEMBL	N/A	18971253	PAZAR	hg18	1	chr7	44770752	44770952
OREG1526558	Homo sapiens	N/A	TRANSCRIPTION FACTOR BINDING SITE	ZMIZ2	ENSG00000122515	ENSEMBL	ESR1	ENST00000473497	ENSEMBL	N/A	18971253	PAZAR	hg19	1	chr7	44804227	44804427
OREG1526558	Homo sapiens	N/A	TRANSCRIPTION FACTOR BINDING SITE	ZMIZ2	ENSG00000122515	ENSEMBL	ESR1	ENST00000473497	ENSEMBL	N/A	18971253	PAZAR	hg38	1	chr7	44764628	44764828
OREG1526559	Homo sapiens	N/A	TRANSCRIPTION FACTOR BINDING SITE	ZMIZ2	ENSG00000122515	ENSEMBL	ESR1	ENST00000473497	ENSEMBL	N/A	18971253	PAZAR	hg18	1	chr7	44744267	44744467
OREG1526559	Homo sapiens	N/A	TRANSCRIPTION FACTOR BINDING SITE	ZMIZ2	ENSG00000122515	ENSEMBL	ESR1	ENST00000473497	ENSEMBL	N/A	18971253	PAZAR	hg19	1	chr7	44777742	44777942
OREG1526559	Homo sapiens	N/A	TRANSCRIPTION FACTOR BINDING SITE	ZMIZ2	ENSG00000122515	ENSEMBL	ESR1	ENST00000473497	ENSEMBL	N/A	18971253	PAZAR	hg38	1	chr7	44738143	44738343
OREG1526560	Homo sapiens	N/A	TRANSCRIPTION FACTOR BINDING SITE	RNU6-686P	ENSG00000201709	ENSEMBL	ESR1	ENST00000473497	ENSEMBL	N/A	18971253	PAZAR	hg18	1	chr15	63306790	63306990
OREG1526560	Homo sapiens	N/A	TRANSCRIPTION FACTOR BINDING SITE	RNU6-686P	ENSG00000201709	ENSEMBL	ESR1	ENST00000473497	ENSEMBL	N/A	18971253	PAZAR	hg19	1	chr15	65519737	65519937
OREG1526560	Homo sapiens	N/A	TRANSCRIPTION FACTOR BINDING SITE	RNU6-686P	ENSG00000201709	ENSEMBL	ESR1	ENST00000473497	ENSEMBL	N/A	18971253	PAZAR	hg38	1	chr15	65227399	65227599
OREG1526561	Homo sapiens	N/A	TRANSCRIPTION FACTOR BINDING SITE	MANBA	ENSG00000109323	ENSEMBL	ESR1	ENST00000473497	ENSEMBL	N/A	18971253	PAZAR	hg18	1	chr4	103874890	103875090
OREG1526561	Homo sapiens	N/A	TRANSCRIPTION FACTOR BINDING SITE	MANBA	ENSG00000109323	ENSEMBL	ESR1	ENST00000473497	ENSEMBL	N/A	18971253	PAZAR	hg19	1	chr4	103655847	103656047
OREG1526561	Homo sapiens	N/A	TRANSCRIPTION FACTOR BINDING SITE	MANBA	ENSG00000109323	ENSEMBL	ESR1	ENST00000473497	ENSEMBL	N/A	18971253	PAZAR	hg38	1	chr4	102734690	102734890
OREG1526562	Homo sapiens	N/A	TRANSCRIPTION FACTOR BINDING SITE	MANBA	ENSG00000109323	ENSEMBL	ESR1	ENST00000473497	ENSEMBL	N/A	18971253	PAZAR	hg18	1	chr4	103875745	103875945
OREG1526562	Homo sapiens	N/A	TRANSCRIPTION FACTOR BINDING SITE	MANBA	ENSG00000109323	ENSEMBL	ESR1	ENST00000473497	ENSEMBL	N/A	18971253	PAZAR	hg19	1	chr4	103656703	103656903
OREG1526562	Homo sapiens	N/A	TRANSCRIPTION FACTOR BINDING SITE	MANBA	ENSG00000109323	ENSEMBL	ESR1	ENST00000473497	ENSEMBL	N/A	18971253	PAZAR	hg38	1	chr4	102735546	102735746
OREG1526563	Homo sapiens	N/A	TRANSCRIPTION FACTOR BINDING SITE	C1orf21	ENSG00000116667	ENSEMBL	ESR1	ENST00000473497	ENSEMBL	N/A	18971253	PAZAR	hg18	1	chr1	182862471	182862671
OREG1526563	Homo sapiens	N/A	TRANSCRIPTION FACTOR BINDING SITE	C1orf21	ENSG00000116667	ENSEMBL	ESR1	ENST00000473497	ENSEMBL	N/A	18971253	PAZAR	hg19	1	chr1	184595848	184596048
OREG1526563	Homo sapiens	N/A	TRANSCRIPTION FACTOR BINDING SITE	C1orf21	ENSG00000116667	ENSEMBL	ESR1	ENST00000473497	ENSEMBL	N/A	18971253	PAZAR	hg38	1	chr1	184626714	184626914
OREG1526564	Homo sapiens	N/A	TRANSCRIPTION FACTOR BINDING SITE	C11orf49	ENSG00000149179	ENSEMBL	ESR1	ENST00000473497	ENSEMBL	N/A	18971253	PAZAR	hg18	1	chr11	47088591	47088791
OREG1526564	Homo sapiens	N/A	TRANSCRIPTION FACTOR BINDING SITE	C11orf49	ENSG00000149179	ENSEMBL	ESR1	ENST00000473497	ENSEMBL	N/A	18971253	PAZAR	hg19	1	chr11	47132015	47132215
OREG1526564	Homo sapiens	N/A	TRANSCRIPTION FACTOR BINDING SITE	C11orf49	ENSG00000149179	ENSEMBL	ESR1	ENST00000473497	ENSEMBL	N/A	18971253	PAZAR	hg38	1	chr11	47110464	47110664
OREG1526565	Homo sapiens	N/A	TRANSCRIPTION FACTOR BINDING SITE	C11orf49	ENSG00000149179	ENSEMBL	ESR1	ENST00000473497	ENSEMBL	N/A	18971253	PAZAR	hg18	1	chr11	46963289	46963489
OREG1526565	Homo sapiens	N/A	TRANSCRIPTION FACTOR BINDING SITE	C11orf49	ENSG00000149179	ENSEMBL	ESR1	ENST00000473497	ENSEMBL	N/A	18971253	PAZAR	hg19	1	chr11	47006713	47006913
OREG1526565	Homo sapiens	N/A	TRANSCRIPTION FACTOR BINDING SITE	C11orf49	ENSG00000149179	ENSEMBL	ESR1	ENST00000473497	ENSEMBL	N/A	18971253	PAZAR	hg38	1	chr11	46985162	46985362
OREG1526566	Homo sapiens	N/A	TRANSCRIPTION FACTOR BINDING SITE	ZNF429	ENSG00000197013	ENSEMBL	ESR1	ENST00000473497	ENSEMBL	N/A	18971253	PAZAR	hg18	1	chr19	21467636	21467836
OREG1526566	Homo sapiens	N/A	TRANSCRIPTION FACTOR BINDING SITE	ZNF429	ENSG00000197013	ENSEMBL	ESR1	ENST00000473497	ENSEMBL	N/A	18971253	PAZAR	hg19	1	chr19	21675796	21675996
OREG1526566	Homo sapiens	N/A	TRANSCRIPTION FACTOR BINDING SITE	ZNF429	ENSG00000197013	ENSEMBL	ESR1	ENST00000473497	ENSEMBL	N/A	18971253	PAZAR	hg38	1	chr19	21492994	21493194
OREG1526567	Homo sapiens	N/A	TRANSCRIPTION FACTOR BINDING SITE	MSMB	ENSG00000138294	ENSEMBL	ESR1	ENST00000473497	ENSEMBL	N/A	18971253	PAZAR	hg18	1	chr10	51231913	51232113
OREG1526567	Homo sapiens	N/A	TRANSCRIPTION FACTOR BINDING SITE	MSMB	ENSG00000138294	ENSEMBL	ESR1	ENST00000473497	ENSEMBL	N/A	18971253	PAZAR	hg19	1	chr10	51561907	51562107
OREG1526567	Homo sapiens	N/A	TRANSCRIPTION FACTOR BINDING SITE	MSMB	ENSG00000138294	ENSEMBL	ESR1	ENST00000473497	ENSEMBL	N/A	18971253	PAZAR	hg38	1	chr10	46033715	46033915
OREG1526568	Homo sapiens	N/A	TRANSCRIPTION FACTOR BINDING SITE	GCM1	ENSG00000137270	ENSEMBL	ESR1	ENST00000473497	ENSEMBL	N/A	18971253	PAZAR	hg18	1	chr6	53106597	53106797
OREG1526568	Homo sapiens	N/A	TRANSCRIPTION FACTOR BINDING SITE	GCM1	ENSG00000137270	ENSEMBL	ESR1	ENST00000473497	ENSEMBL	N/A	18971253	PAZAR	hg19	1	chr6	52998638	52998838
OREG1526568	Homo sapiens	N/A	TRANSCRIPTION FACTOR BINDING SITE	GCM1	ENSG00000137270	ENSEMBL	ESR1	ENST00000473497	ENSEMBL	N/A	18971253	PAZAR	hg38	1	chr6	53133840	53134040
OREG1526569	Homo sapiens	N/A	TRANSCRIPTION FACTOR BINDING SITE	BFSP2	ENSG00000170819	ENSEMBL	ESR1	ENST00000473497	ENSEMBL	N/A	18971253	PAZAR	hg18	1	chr3	134691187	134691387
OREG1526569	Homo sapiens	N/A	TRANSCRIPTION FACTOR BINDING SITE	BFSP2	ENSG00000170819	ENSEMBL	ESR1	ENST00000473497	ENSEMBL	N/A	18971253	PAZAR	hg19	1	chr3	133208497	133208697
OREG1526569	Homo sapiens	N/A	TRANSCRIPTION FACTOR BINDING SITE	BFSP2	ENSG00000170819	ENSEMBL	ESR1	ENST00000473497	ENSEMBL	N/A	18971253	PAZAR	hg38	1	chr3	133489653	133489853
OREG1526570	Homo sapiens	N/A	TRANSCRIPTION FACTOR BINDING SITE	GREB1	ENSG00000196208	ENSEMBL	ESR1	ENST00000473497	ENSEMBL	N/A	18971253	PAZAR	hg18	1	chr2	11597160	11597360
OREG1526570	Homo sapiens	N/A	TRANSCRIPTION FACTOR BINDING SITE	GREB1	ENSG00000196208	ENSEMBL	ESR1	ENST00000473497	ENSEMBL	N/A	18971253	PAZAR	hg19	1	chr2	11679709	11679909
OREG1526570	Homo sapiens	N/A	TRANSCRIPTION FACTOR BINDING SITE	GREB1	ENSG00000196208	ENSEMBL	ESR1	ENST00000473497	ENSEMBL	N/A	18971253	PAZAR	hg38	1	chr2	11539583	11539783
OREG1526571	Homo sapiens	N/A	TRANSCRIPTION FACTOR BINDING SITE	GREB1	ENSG00000196208	ENSEMBL	ESR1	ENST00000473497	ENSEMBL	N/A	18971253	PAZAR	hg18	1	chr2	11590024	11590224
OREG1526571	Homo sapiens	N/A	TRANSCRIPTION FACTOR BINDING SITE	GREB1	ENSG00000196208	ENSEMBL	ESR1	ENST00000473497	ENSEMBL	N/A	18971253	PAZAR	hg19	1	chr2	11672573	11672773
OREG1526571	Homo sapiens	N/A	TRANSCRIPTION FACTOR BINDING SITE	GREB1	ENSG00000196208	ENSEMBL	ESR1	ENST00000473497	ENSEMBL	N/A	18971253	PAZAR	hg38	1	chr2	11532447	11532647
OREG1526572	Homo sapiens	N/A	TRANSCRIPTION FACTOR BINDING SITE	GREB1	ENSG00000196208	ENSEMBL	ESR1	ENST00000473497	ENSEMBL	N/A	18971253	PAZAR	hg18	1	chr2	11608597	11608797
OREG1526572	Homo sapiens	N/A	TRANSCRIPTION FACTOR BINDING SITE	GREB1	ENSG00000196208	ENSEMBL	ESR1	ENST00000473497	ENSEMBL	N/A	18971253	PAZAR	hg19	1	chr2	11691146	11691346
OREG1526572	Homo sapiens	N/A	TRANSCRIPTION FACTOR BINDING SITE	GREB1	ENSG00000196208	ENSEMBL	ESR1	ENST00000473497	ENSEMBL	N/A	18971253	PAZAR	hg38	1	chr2	11551020	11551220
OREG1526573	Homo sapiens	N/A	TRANSCRIPTION FACTOR BINDING SITE	GREB1	ENSG00000196208	ENSEMBL	ESR1	ENST00000473497	ENSEMBL	N/A	18971253	PAZAR	hg18	1	chr2	11588637	11588837
OREG1526573	Homo sapiens	N/A	TRANSCRIPTION FACTOR BINDING SITE	GREB1	ENSG00000196208	ENSEMBL	ESR1	ENST00000473497	ENSEMBL	N/A	18971253	PAZAR	hg19	1	chr2	11671186	11671386
OREG1526573	Homo sapiens	N/A	TRANSCRIPTION FACTOR BINDING SITE	GREB1	ENSG00000196208	ENSEMBL	ESR1	ENST00000473497	ENSEMBL	N/A	18971253	PAZAR	hg38	1	chr2	11531060	11531260
OREG1526574	Homo sapiens	N/A	TRANSCRIPTION FACTOR BINDING SITE	GREB1	ENSG00000196208	ENSEMBL	ESR1	ENST00000473497	ENSEMBL	N/A	18971253	PAZAR	hg18	1	chr2	11611690	11611890
OREG1526574	Homo sapiens	N/A	TRANSCRIPTION FACTOR BINDING SITE	GREB1	ENSG00000196208	ENSEMBL	ESR1	ENST00000473497	ENSEMBL	N/A	18971253	PAZAR	hg19	1	chr2	11694239	11694439
OREG1526574	Homo sapiens	N/A	TRANSCRIPTION FACTOR BINDING SITE	GREB1	ENSG00000196208	ENSEMBL	ESR1	ENST00000473497	ENSEMBL	N/A	18971253	PAZAR	hg38	1	chr2	11554113	11554313
OREG1526575	Homo sapiens	N/A	TRANSCRIPTION FACTOR BINDING SITE	TMEM174	ENSG00000164325	ENSEMBL	ESR1	ENST00000473497	ENSEMBL	N/A	18971253	PAZAR	hg18	1	chr5	72484079	72484279
OREG1526575	Homo sapiens	N/A	TRANSCRIPTION FACTOR BINDING SITE	TMEM174	ENSG00000164325	ENSEMBL	ESR1	ENST00000473497	ENSEMBL	N/A	18971253	PAZAR	hg19	1	chr5	72448323	72448523
OREG1526575	Homo sapiens	N/A	TRANSCRIPTION FACTOR BINDING SITE	TMEM174	ENSG00000164325	ENSEMBL	ESR1	ENST00000473497	ENSEMBL	N/A	18971253	PAZAR	hg38	1	chr5	73152496	73152696
OREG1526576	Homo sapiens	N/A	TRANSCRIPTION FACTOR BINDING SITE	TMEM174	ENSG00000164325	ENSEMBL	ESR1	ENST00000473497	ENSEMBL	N/A	18971253	PAZAR	hg18	1	chr5	72613779	72613979
OREG1526576	Homo sapiens	N/A	TRANSCRIPTION FACTOR BINDING SITE	TMEM174	ENSG00000164325	ENSEMBL	ESR1	ENST00000473497	ENSEMBL	N/A	18971253	PAZAR	hg19	1	chr5	72578023	72578223
OREG1526576	Homo sapiens	N/A	TRANSCRIPTION FACTOR BINDING SITE	TMEM174	ENSG00000164325	ENSEMBL	ESR1	ENST00000473497	ENSEMBL	N/A	18971253	PAZAR	hg38	1	chr5	73282196	73282396
OREG1526577	Homo sapiens	N/A	TRANSCRIPTION FACTOR BINDING SITE	TMEM174	ENSG00000164325	ENSEMBL	ESR1	ENST00000473497	ENSEMBL	N/A	18971253	PAZAR	hg18	1	chr5	72604034	72604234
OREG1526577	Homo sapiens	N/A	TRANSCRIPTION FACTOR BINDING SITE	TMEM174	ENSG00000164325	ENSEMBL	ESR1	ENST00000473497	ENSEMBL	N/A	18971253	PAZAR	hg19	1	chr5	72568278	72568478
OREG1526577	Homo sapiens	N/A	TRANSCRIPTION FACTOR BINDING SITE	TMEM174	ENSG00000164325	ENSEMBL	ESR1	ENST00000473497	ENSEMBL	N/A	18971253	PAZAR	hg38	1	chr5	73272451	73272651
OREG1526578	Homo sapiens	N/A	TRANSCRIPTION FACTOR BINDING SITE	N/A	ENSG00000212556	ENSEMBL	ESR1	ENST00000473497	ENSEMBL	N/A	18971253	PAZAR	hg18	1	chr3	128410268	128410468
OREG1526578	Homo sapiens	N/A	TRANSCRIPTION FACTOR BINDING SITE	N/A	ENSG00000212556	ENSEMBL	ESR1	ENST00000473497	ENSEMBL	N/A	18971253	PAZAR	hg19	1	chr3	126927578	126927778
OREG1526578	Homo sapiens	N/A	TRANSCRIPTION FACTOR BINDING SITE	N/A	ENSG00000212556	ENSEMBL	ESR1	ENST00000473497	ENSEMBL	N/A	18971253	PAZAR	hg38	1	chr3	127208735	127208935
OREG1526579	Homo sapiens	N/A	TRANSCRIPTION FACTOR BINDING SITE	N/A	ENSG00000212556	ENSEMBL	ESR1	ENST00000473497	ENSEMBL	N/A	18971253	PAZAR	hg18	1	chr3	128409089	128409289
OREG1526579	Homo sapiens	N/A	TRANSCRIPTION FACTOR BINDING SITE	N/A	ENSG00000212556	ENSEMBL	ESR1	ENST00000473497	ENSEMBL	N/A	18971253	PAZAR	hg19	1	chr3	126926399	126926599
OREG1526579	Homo sapiens	N/A	TRANSCRIPTION FACTOR BINDING SITE	N/A	ENSG00000212556	ENSEMBL	ESR1	ENST00000473497	ENSEMBL	N/A	18971253	PAZAR	hg38	1	chr3	127207556	127207756
OREG1526580	Homo sapiens	N/A	TRANSCRIPTION FACTOR BINDING SITE	SLC6A4	ENSG00000108576	ENSEMBL	ESR1	ENST00000473497	ENSEMBL	N/A	18971253	PAZAR	hg18	1	chr17	25572573	25572773
OREG1526580	Homo sapiens	N/A	TRANSCRIPTION FACTOR BINDING SITE	SLC6A4	ENSG00000108576	ENSEMBL	ESR1	ENST00000473497	ENSEMBL	N/A	18971253	PAZAR	hg19	1	chr17	28548447	28548647
OREG1526580	Homo sapiens	N/A	TRANSCRIPTION FACTOR BINDING SITE	SLC6A4	ENSG00000108576	ENSEMBL	ESR1	ENST00000473497	ENSEMBL	N/A	18971253	PAZAR	hg38	1	chr17	30221429	30221629
OREG1526581	Homo sapiens	N/A	TRANSCRIPTION FACTOR BINDING SITE	PPIL6	ENSG00000185250	ENSEMBL	ESR1	ENST00000473497	ENSEMBL	N/A	18971253	PAZAR	hg18	1	chr6	109845575	109845775
OREG1526581	Homo sapiens	N/A	TRANSCRIPTION FACTOR BINDING SITE	PPIL6	ENSG00000185250	ENSEMBL	ESR1	ENST00000473497	ENSEMBL	N/A	18971253	PAZAR	hg19	1	chr6	109738882	109739082
OREG1526581	Homo sapiens	N/A	TRANSCRIPTION FACTOR BINDING SITE	PPIL6	ENSG00000185250	ENSEMBL	ESR1	ENST00000473497	ENSEMBL	N/A	18971253	PAZAR	hg38	1	chr6	109417679	109417879
OREG1526582	Homo sapiens	N/A	TRANSCRIPTION FACTOR BINDING SITE	ERCC6L2	ENSG00000182150	ENSEMBL	ESR1	ENST00000473497	ENSEMBL	N/A	18971253	PAZAR	hg18	1	chr9	97810819	97811019
OREG1526582	Homo sapiens	N/A	TRANSCRIPTION FACTOR BINDING SITE	ERCC6L2	ENSG00000182150	ENSEMBL	ESR1	ENST00000473497	ENSEMBL	N/A	18971253	PAZAR	hg19	1	chr9	98770998	98771198
OREG1526582	Homo sapiens	N/A	TRANSCRIPTION FACTOR BINDING SITE	ERCC6L2	ENSG00000182150	ENSEMBL	ESR1	ENST00000473497	ENSEMBL	N/A	18971253	PAZAR	hg38	1	chr9	96008716	96008916
OREG1526583	Homo sapiens	N/A	TRANSCRIPTION FACTOR BINDING SITE	ERCC6L2	ENSG00000182150	ENSEMBL	ESR1	ENST00000473497	ENSEMBL	N/A	18971253	PAZAR	hg18	1	chr9	97811889	97812089
OREG1526583	Homo sapiens	N/A	TRANSCRIPTION FACTOR BINDING SITE	ERCC6L2	ENSG00000182150	ENSEMBL	ESR1	ENST00000473497	ENSEMBL	N/A	18971253	PAZAR	hg19	1	chr9	98772068	98772268
OREG1526583	Homo sapiens	N/A	TRANSCRIPTION FACTOR BINDING SITE	ERCC6L2	ENSG00000182150	ENSEMBL	ESR1	ENST00000473497	ENSEMBL	N/A	18971253	PAZAR	hg38	1	chr9	96009786	96009986
OREG1526584	Homo sapiens	N/A	TRANSCRIPTION FACTOR BINDING SITE	OTUD6B	ENSG00000155100	ENSEMBL	ESR1	ENST00000473497	ENSEMBL	N/A	18971253	PAZAR	hg18	1	chr8	92150503	92150703
OREG1526584	Homo sapiens	N/A	TRANSCRIPTION FACTOR BINDING SITE	OTUD6B	ENSG00000155100	ENSEMBL	ESR1	ENST00000473497	ENSEMBL	N/A	18971253	PAZAR	hg19	1	chr8	92081327	92081527
OREG1526584	Homo sapiens	N/A	TRANSCRIPTION FACTOR BINDING SITE	OTUD6B	ENSG00000155100	ENSEMBL	ESR1	ENST00000473497	ENSEMBL	N/A	18971253	PAZAR	hg38	1	chr8	91069099	91069299
OREG1526585	Homo sapiens	N/A	TRANSCRIPTION FACTOR BINDING SITE	ASB18	ENSG00000182177	ENSEMBL	ESR1	ENST00000473497	ENSEMBL	N/A	18971253	PAZAR	hg18	1	chr2	236860505	236860705
OREG1526585	Homo sapiens	N/A	TRANSCRIPTION FACTOR BINDING SITE	ASB18	ENSG00000182177	ENSEMBL	ESR1	ENST00000473497	ENSEMBL	N/A	18971253	PAZAR	hg19	1	chr2	237195766	237195966
OREG1526585	Homo sapiens	N/A	TRANSCRIPTION FACTOR BINDING SITE	ASB18	ENSG00000182177	ENSEMBL	ESR1	ENST00000473497	ENSEMBL	N/A	18971253	PAZAR	hg38	1	chr2	236287123	236287323
OREG1526586	Homo sapiens	N/A	TRANSCRIPTION FACTOR BINDING SITE	PTTG1IP	ENSG00000183255	ENSEMBL	ESR1	ENST00000473497	ENSEMBL	N/A	18971253	PAZAR	hg18	1	chr21	45116732	45116932
OREG1526586	Homo sapiens	N/A	TRANSCRIPTION FACTOR BINDING SITE	PTTG1IP	ENSG00000183255	ENSEMBL	ESR1	ENST00000473497	ENSEMBL	N/A	18971253	PAZAR	hg19	1	chr21	46292304	46292504
OREG1526586	Homo sapiens	N/A	TRANSCRIPTION FACTOR BINDING SITE	PTTG1IP	ENSG00000183255	ENSEMBL	ESR1	ENST00000473497	ENSEMBL	N/A	18971253	PAZAR	hg38	1	chr21	44872389	44872589
OREG1526587	Homo sapiens	N/A	TRANSCRIPTION FACTOR BINDING SITE	PTTG1IP	ENSG00000183255	ENSEMBL	ESR1	ENST00000473497	ENSEMBL	N/A	18971253	PAZAR	hg18	1	chr21	45114755	45114955
OREG1526587	Homo sapiens	N/A	TRANSCRIPTION FACTOR BINDING SITE	PTTG1IP	ENSG00000183255	ENSEMBL	ESR1	ENST00000473497	ENSEMBL	N/A	18971253	PAZAR	hg19	1	chr21	46290327	46290527
OREG1526587	Homo sapiens	N/A	TRANSCRIPTION FACTOR BINDING SITE	PTTG1IP	ENSG00000183255	ENSEMBL	ESR1	ENST00000473497	ENSEMBL	N/A	18971253	PAZAR	hg38	1	chr21	44870412	44870612
OREG1526588	Homo sapiens	N/A	TRANSCRIPTION FACTOR BINDING SITE	PTTG1IP	ENSG00000183255	ENSEMBL	ESR1	ENST00000473497	ENSEMBL	N/A	18971253	PAZAR	hg18	1	chr21	45118370	45118570
OREG1526588	Homo sapiens	N/A	TRANSCRIPTION FACTOR BINDING SITE	PTTG1IP	ENSG00000183255	ENSEMBL	ESR1	ENST00000473497	ENSEMBL	N/A	18971253	PAZAR	hg19	1	chr21	46293942	46294142
OREG1526588	Homo sapiens	N/A	TRANSCRIPTION FACTOR BINDING SITE	PTTG1IP	ENSG00000183255	ENSEMBL	ESR1	ENST00000473497	ENSEMBL	N/A	18971253	PAZAR	hg38	1	chr21	44874027	44874227
OREG1526589	Homo sapiens	N/A	TRANSCRIPTION FACTOR BINDING SITE	NTF3	ENSG00000185652	ENSEMBL	ESR1	ENST00000473497	ENSEMBL	N/A	18971253	PAZAR	hg18	1	chr12	5359146	5359346
OREG1526589	Homo sapiens	N/A	TRANSCRIPTION FACTOR BINDING SITE	NTF3	ENSG00000185652	ENSEMBL	ESR1	ENST00000473497	ENSEMBL	N/A	18971253	PAZAR	hg19	1	chr12	5488885	5489085
OREG1526589	Homo sapiens	N/A	TRANSCRIPTION FACTOR BINDING SITE	NTF3	ENSG00000185652	ENSEMBL	ESR1	ENST00000473497	ENSEMBL	N/A	18971253	PAZAR	hg38	1	chr12	5379719	5379919
OREG1526590	Homo sapiens	N/A	TRANSCRIPTION FACTOR BINDING SITE	ZNF462	ENSG00000148143	ENSEMBL	ESR1	ENST00000473497	ENSEMBL	N/A	18971253	PAZAR	hg18	1	chr9	108933813	108934013
OREG1526590	Homo sapiens	N/A	TRANSCRIPTION FACTOR BINDING SITE	ZNF462	ENSG00000148143	ENSEMBL	ESR1	ENST00000473497	ENSEMBL	N/A	18971253	PAZAR	hg19	1	chr9	109893992	109894192
OREG1526590	Homo sapiens	N/A	TRANSCRIPTION FACTOR BINDING SITE	ZNF462	ENSG00000148143	ENSEMBL	ESR1	ENST00000473497	ENSEMBL	N/A	18971253	PAZAR	hg38	1	chr9	107131711	107131911
OREG1526591	Homo sapiens	N/A	TRANSCRIPTION FACTOR BINDING SITE	ZNF462	ENSG00000148143	ENSEMBL	ESR1	ENST00000473497	ENSEMBL	N/A	18971253	PAZAR	hg18	1	chr9	108692728	108692928
OREG1526591	Homo sapiens	N/A	TRANSCRIPTION FACTOR BINDING SITE	ZNF462	ENSG00000148143	ENSEMBL	ESR1	ENST00000473497	ENSEMBL	N/A	18971253	PAZAR	hg19	1	chr9	109652907	109653107
OREG1526591	Homo sapiens	N/A	TRANSCRIPTION FACTOR BINDING SITE	ZNF462	ENSG00000148143	ENSEMBL	ESR1	ENST00000473497	ENSEMBL	N/A	18971253	PAZAR	hg38	1	chr9	106890626	106890826
OREG1526592	Homo sapiens	N/A	TRANSCRIPTION FACTOR BINDING SITE	ZNF462	ENSG00000148143	ENSEMBL	ESR1	ENST00000473497	ENSEMBL	N/A	18971253	PAZAR	hg18	1	chr9	108754888	108755088
OREG1526592	Homo sapiens	N/A	TRANSCRIPTION FACTOR BINDING SITE	ZNF462	ENSG00000148143	ENSEMBL	ESR1	ENST00000473497	ENSEMBL	N/A	18971253	PAZAR	hg19	1	chr9	109715067	109715267
OREG1526592	Homo sapiens	N/A	TRANSCRIPTION FACTOR BINDING SITE	ZNF462	ENSG00000148143	ENSEMBL	ESR1	ENST00000473497	ENSEMBL	N/A	18971253	PAZAR	hg38	1	chr9	106952786	106952986
OREG1526593	Homo sapiens	N/A	TRANSCRIPTION FACTOR BINDING SITE	ZNF462	ENSG00000148143	ENSEMBL	ESR1	ENST00000473497	ENSEMBL	N/A	18971253	PAZAR	hg18	1	chr9	108677753	108677953
OREG1526593	Homo sapiens	N/A	TRANSCRIPTION FACTOR BINDING SITE	ZNF462	ENSG00000148143	ENSEMBL	ESR1	ENST00000473497	ENSEMBL	N/A	18971253	PAZAR	hg19	1	chr9	109637932	109638132
OREG1526593	Homo sapiens	N/A	TRANSCRIPTION FACTOR BINDING SITE	ZNF462	ENSG00000148143	ENSEMBL	ESR1	ENST00000473497	ENSEMBL	N/A	18971253	PAZAR	hg38	1	chr9	106875651	106875851
OREG1526594	Homo sapiens	N/A	TRANSCRIPTION FACTOR BINDING SITE	ERCC5	ENSG00000134899	ENSEMBL	ESR1	ENST00000473497	ENSEMBL	N/A	18971253	PAZAR	hg18	1	chr13	102348140	102348340
OREG1526594	Homo sapiens	N/A	TRANSCRIPTION FACTOR BINDING SITE	ERCC5	ENSG00000134899	ENSEMBL	ESR1	ENST00000473497	ENSEMBL	N/A	18971253	PAZAR	hg19	1	chr13	103550139	103550339
OREG1526594	Homo sapiens	N/A	TRANSCRIPTION FACTOR BINDING SITE	ERCC5	ENSG00000134899	ENSEMBL	ESR1	ENST00000473497	ENSEMBL	N/A	18971253	PAZAR	hg38	1	chr13	102897789	102897989
OREG1526595	Homo sapiens	N/A	TRANSCRIPTION FACTOR BINDING SITE	ATP5E	ENSG00000124172	ENSEMBL	ESR1	ENST00000473497	ENSEMBL	N/A	18971253	PAZAR	hg18	1	chr20	57036479	57036679
OREG1526595	Homo sapiens	N/A	TRANSCRIPTION FACTOR BINDING SITE	ATP5E	ENSG00000124172	ENSEMBL	ESR1	ENST00000473497	ENSEMBL	N/A	18971253	PAZAR	hg19	1	chr20	57603084	57603284
OREG1526595	Homo sapiens	N/A	TRANSCRIPTION FACTOR BINDING SITE	ATP5E	ENSG00000124172	ENSEMBL	ESR1	ENST00000473497	ENSEMBL	N/A	18971253	PAZAR	hg38	1	chr20	59028029	59028229
OREG1526596	Homo sapiens	N/A	TRANSCRIPTION FACTOR BINDING SITE	FYN	ENSG00000010810	ENSEMBL	ESR1	ENST00000473497	ENSEMBL	N/A	18971253	PAZAR	hg18	1	chr6	112226306	112226506
OREG1526596	Homo sapiens	N/A	TRANSCRIPTION FACTOR BINDING SITE	FYN	ENSG00000010810	ENSEMBL	ESR1	ENST00000473497	ENSEMBL	N/A	18971253	PAZAR	hg19	1	chr6	112119613	112119813
OREG1526596	Homo sapiens	N/A	TRANSCRIPTION FACTOR BINDING SITE	FYN	ENSG00000010810	ENSEMBL	ESR1	ENST00000473497	ENSEMBL	N/A	18971253	PAZAR	hg38	1	chr6	111798410	111798610
OREG1526597	Homo sapiens	N/A	TRANSCRIPTION FACTOR BINDING SITE	FYN	ENSG00000010810	ENSEMBL	ESR1	ENST00000473497	ENSEMBL	N/A	18971253	PAZAR	hg18	1	chr6	112200277	112200477
OREG1526597	Homo sapiens	N/A	TRANSCRIPTION FACTOR BINDING SITE	FYN	ENSG00000010810	ENSEMBL	ESR1	ENST00000473497	ENSEMBL	N/A	18971253	PAZAR	hg19	1	chr6	112093584	112093784
OREG1526597	Homo sapiens	N/A	TRANSCRIPTION FACTOR BINDING SITE	FYN	ENSG00000010810	ENSEMBL	ESR1	ENST00000473497	ENSEMBL	N/A	18971253	PAZAR	hg38	1	chr6	111772381	111772581
OREG1526598	Homo sapiens	N/A	TRANSCRIPTION FACTOR BINDING SITE	FYN	ENSG00000010810	ENSEMBL	ESR1	ENST00000473497	ENSEMBL	N/A	18971253	PAZAR	hg18	1	chr6	112234249	112234449
OREG1526598	Homo sapiens	N/A	TRANSCRIPTION FACTOR BINDING SITE	FYN	ENSG00000010810	ENSEMBL	ESR1	ENST00000473497	ENSEMBL	N/A	18971253	PAZAR	hg19	1	chr6	112127556	112127756
OREG1526598	Homo sapiens	N/A	TRANSCRIPTION FACTOR BINDING SITE	FYN	ENSG00000010810	ENSEMBL	ESR1	ENST00000473497	ENSEMBL	N/A	18971253	PAZAR	hg38	1	chr6	111806353	111806553
OREG1526599	Homo sapiens	N/A	TRANSCRIPTION FACTOR BINDING SITE	FYN	ENSG00000010810	ENSEMBL	ESR1	ENST00000473497	ENSEMBL	N/A	18971253	PAZAR	hg18	1	chr6	112239376	112239576
OREG1526599	Homo sapiens	N/A	TRANSCRIPTION FACTOR BINDING SITE	FYN	ENSG00000010810	ENSEMBL	ESR1	ENST00000473497	ENSEMBL	N/A	18971253	PAZAR	hg19	1	chr6	112132683	112132883
OREG1526599	Homo sapiens	N/A	TRANSCRIPTION FACTOR BINDING SITE	FYN	ENSG00000010810	ENSEMBL	ESR1	ENST00000473497	ENSEMBL	N/A	18971253	PAZAR	hg38	1	chr6	111811480	111811680
OREG1526600	Homo sapiens	N/A	TRANSCRIPTION FACTOR BINDING SITE	FAM65C	ENSG00000042062	ENSEMBL	ESR1	ENST00000473497	ENSEMBL	N/A	18971253	PAZAR	hg18	1	chr20	48679645	48679845
OREG1526600	Homo sapiens	N/A	TRANSCRIPTION FACTOR BINDING SITE	FAM65C	ENSG00000042062	ENSEMBL	ESR1	ENST00000473497	ENSEMBL	N/A	18971253	PAZAR	hg19	1	chr20	49246238	49246438
OREG1526600	Homo sapiens	N/A	TRANSCRIPTION FACTOR BINDING SITE	FAM65C	ENSG00000042062	ENSEMBL	ESR1	ENST00000473497	ENSEMBL	N/A	18971253	PAZAR	hg38	1	chr20	50629701	50629901
OREG1526601	Homo sapiens	N/A	TRANSCRIPTION FACTOR BINDING SITE	FAM65C	ENSG00000042062	ENSEMBL	ESR1	ENST00000473497	ENSEMBL	N/A	18971253	PAZAR	hg18	1	chr20	48719125	48719325
OREG1526601	Homo sapiens	N/A	TRANSCRIPTION FACTOR BINDING SITE	FAM65C	ENSG00000042062	ENSEMBL	ESR1	ENST00000473497	ENSEMBL	N/A	18971253	PAZAR	hg19	1	chr20	49285718	49285918
OREG1526601	Homo sapiens	N/A	TRANSCRIPTION FACTOR BINDING SITE	FAM65C	ENSG00000042062	ENSEMBL	ESR1	ENST00000473497	ENSEMBL	N/A	18971253	PAZAR	hg38	1	chr20	50669181	50669381
OREG1526602	Homo sapiens	N/A	TRANSCRIPTION FACTOR BINDING SITE	FAM65C	ENSG00000042062	ENSEMBL	ESR1	ENST00000473497	ENSEMBL	N/A	18971253	PAZAR	hg18	1	chr20	48725946	48726146
OREG1526602	Homo sapiens	N/A	TRANSCRIPTION FACTOR BINDING SITE	FAM65C	ENSG00000042062	ENSEMBL	ESR1	ENST00000473497	ENSEMBL	N/A	18971253	PAZAR	hg19	1	chr20	49292539	49292739
OREG1526602	Homo sapiens	N/A	TRANSCRIPTION FACTOR BINDING SITE	FAM65C	ENSG00000042062	ENSEMBL	ESR1	ENST00000473497	ENSEMBL	N/A	18971253	PAZAR	hg38	1	chr20	50676002	50676202
OREG1526603	Homo sapiens	N/A	TRANSCRIPTION FACTOR BINDING SITE	BCDIN3D	ENSG00000186666	ENSEMBL	ESR1	ENST00000473497	ENSEMBL	N/A	18971253	PAZAR	hg18	1	chr12	48523281	48523481
OREG1526603	Homo sapiens	N/A	TRANSCRIPTION FACTOR BINDING SITE	BCDIN3D	ENSG00000186666	ENSEMBL	ESR1	ENST00000473497	ENSEMBL	N/A	18971253	PAZAR	hg19	1	chr12	50237014	50237214
OREG1526603	Homo sapiens	N/A	TRANSCRIPTION FACTOR BINDING SITE	BCDIN3D	ENSG00000186666	ENSEMBL	ESR1	ENST00000473497	ENSEMBL	N/A	18971253	PAZAR	hg38	1	chr12	49843231	49843431
OREG1526604	Homo sapiens	N/A	TRANSCRIPTION FACTOR BINDING SITE	CCNL1	ENSG00000163660	ENSEMBL	ESR1	ENST00000473497	ENSEMBL	N/A	18971253	PAZAR	hg18	1	chr3	158330057	158330257
OREG1526604	Homo sapiens	N/A	TRANSCRIPTION FACTOR BINDING SITE	CCNL1	ENSG00000163660	ENSEMBL	ESR1	ENST00000473497	ENSEMBL	N/A	18971253	PAZAR	hg19	1	chr3	156847363	156847563
OREG1526604	Homo sapiens	N/A	TRANSCRIPTION FACTOR BINDING SITE	CCNL1	ENSG00000163660	ENSEMBL	ESR1	ENST00000473497	ENSEMBL	N/A	18971253	PAZAR	hg38	1	chr3	157129574	157129774
OREG1526605	Homo sapiens	N/A	TRANSCRIPTION FACTOR BINDING SITE	PPIAP16	ENSG00000213509	ENSEMBL	ESR1	ENST00000473497	ENSEMBL	N/A	18971253	PAZAR	hg18	1	chr3	57930721	57930921
OREG1526605	Homo sapiens	N/A	TRANSCRIPTION FACTOR BINDING SITE	PPIAP16	ENSG00000213509	ENSEMBL	ESR1	ENST00000473497	ENSEMBL	N/A	18971253	PAZAR	hg19	1	chr3	57955681	57955881
OREG1526605	Homo sapiens	N/A	TRANSCRIPTION FACTOR BINDING SITE	PPIAP16	ENSG00000213509	ENSEMBL	ESR1	ENST00000473497	ENSEMBL	N/A	18971253	PAZAR	hg38	1	chr3	57969954	57970154
OREG1526606	Homo sapiens	N/A	TRANSCRIPTION FACTOR BINDING SITE	SLC1A2	ENSG00000110436	ENSEMBL	ESR1	ENST00000473497	ENSEMBL	N/A	18971253	PAZAR	hg18	1	chr11	35242495	35242695
OREG1526606	Homo sapiens	N/A	TRANSCRIPTION FACTOR BINDING SITE	SLC1A2	ENSG00000110436	ENSEMBL	ESR1	ENST00000473497	ENSEMBL	N/A	18971253	PAZAR	hg19	1	chr11	35285919	35286119
OREG1526606	Homo sapiens	N/A	TRANSCRIPTION FACTOR BINDING SITE	SLC1A2	ENSG00000110436	ENSEMBL	ESR1	ENST00000473497	ENSEMBL	N/A	18971253	PAZAR	hg38	1	chr11	35264372	35264572
OREG1526607	Homo sapiens	N/A	TRANSCRIPTION FACTOR BINDING SITE	SLC1A2	ENSG00000110436	ENSEMBL	ESR1	ENST00000473497	ENSEMBL	N/A	18971253	PAZAR	hg18	1	chr11	35254569	35254769
OREG1526607	Homo sapiens	N/A	TRANSCRIPTION FACTOR BINDING SITE	SLC1A2	ENSG00000110436	ENSEMBL	ESR1	ENST00000473497	ENSEMBL	N/A	18971253	PAZAR	hg19	1	chr11	35297993	35298193
OREG1526607	Homo sapiens	N/A	TRANSCRIPTION FACTOR BINDING SITE	SLC1A2	ENSG00000110436	ENSEMBL	ESR1	ENST00000473497	ENSEMBL	N/A	18971253	PAZAR	hg38	1	chr11	35276446	35276646
OREG1526608	Homo sapiens	N/A	TRANSCRIPTION FACTOR BINDING SITE	TMEM104	ENSG00000109066	ENSEMBL	ESR1	ENST00000473497	ENSEMBL	N/A	18971253	PAZAR	hg18	1	chr17	70307076	70307276
OREG1526608	Homo sapiens	N/A	TRANSCRIPTION FACTOR BINDING SITE	TMEM104	ENSG00000109066	ENSEMBL	ESR1	ENST00000473497	ENSEMBL	N/A	18971253	PAZAR	hg19	1	chr17	72795481	72795681
OREG1526608	Homo sapiens	N/A	TRANSCRIPTION FACTOR BINDING SITE	TMEM104	ENSG00000109066	ENSEMBL	ESR1	ENST00000473497	ENSEMBL	N/A	18971253	PAZAR	hg38	1	chr17	74799342	74799542
OREG1526609	Homo sapiens	N/A	TRANSCRIPTION FACTOR BINDING SITE	OPRL1	ENSG00000125510	ENSEMBL	ESR1	ENST00000473497	ENSEMBL	N/A	18971253	PAZAR	hg18	1	chr20	62182338	62182538
OREG1526609	Homo sapiens	N/A	TRANSCRIPTION FACTOR BINDING SITE	OPRL1	ENSG00000125510	ENSEMBL	ESR1	ENST00000473497	ENSEMBL	N/A	18971253	PAZAR	hg19	1	chr20	62711894	62712094
OREG1526609	Homo sapiens	N/A	TRANSCRIPTION FACTOR BINDING SITE	OPRL1	ENSG00000125510	ENSEMBL	ESR1	ENST00000473497	ENSEMBL	N/A	18971253	PAZAR	hg38	1	chr20	64080541	64080741
OREG1526610	Homo sapiens	N/A	TRANSCRIPTION FACTOR BINDING SITE	OPRL1	ENSG00000125510	ENSEMBL	ESR1	ENST00000473497	ENSEMBL	N/A	18971253	PAZAR	hg18	1	chr20	62194962	62195162
OREG1526610	Homo sapiens	N/A	TRANSCRIPTION FACTOR BINDING SITE	OPRL1	ENSG00000125510	ENSEMBL	ESR1	ENST00000473497	ENSEMBL	N/A	18971253	PAZAR	hg19	1	chr20	62724518	62724718
OREG1526610	Homo sapiens	N/A	TRANSCRIPTION FACTOR BINDING SITE	OPRL1	ENSG00000125510	ENSEMBL	ESR1	ENST00000473497	ENSEMBL	N/A	18971253	PAZAR	hg38	1	chr20	64093165	64093365
OREG1526611	Homo sapiens	N/A	TRANSCRIPTION FACTOR BINDING SITE	LINC00346	ENSG00000255874	ENSEMBL	ESR1	ENST00000473497	ENSEMBL	N/A	18971253	PAZAR	hg18	1	chr13	110319634	110319834
OREG1526611	Homo sapiens	N/A	TRANSCRIPTION FACTOR BINDING SITE	LINC00346	ENSG00000255874	ENSEMBL	ESR1	ENST00000473497	ENSEMBL	N/A	18971253	PAZAR	hg19	1	chr13	111521633	111521833
OREG1526611	Homo sapiens	N/A	TRANSCRIPTION FACTOR BINDING SITE	LINC00346	ENSG00000255874	ENSEMBL	ESR1	ENST00000473497	ENSEMBL	N/A	18971253	PAZAR	hg38	1	chr13	110869286	110869486
OREG1526612	Homo sapiens	N/A	TRANSCRIPTION FACTOR BINDING SITE	LINC00346	ENSG00000255874	ENSEMBL	ESR1	ENST00000473497	ENSEMBL	N/A	18971253	PAZAR	hg18	1	chr13	110313597	110313797
OREG1526612	Homo sapiens	N/A	TRANSCRIPTION FACTOR BINDING SITE	LINC00346	ENSG00000255874	ENSEMBL	ESR1	ENST00000473497	ENSEMBL	N/A	18971253	PAZAR	hg19	1	chr13	111515596	111515796
OREG1526612	Homo sapiens	N/A	TRANSCRIPTION FACTOR BINDING SITE	LINC00346	ENSG00000255874	ENSEMBL	ESR1	ENST00000473497	ENSEMBL	N/A	18971253	PAZAR	hg38	1	chr13	110863249	110863449
OREG1526613	Homo sapiens	N/A	TRANSCRIPTION FACTOR BINDING SITE	NFKBIA	ENSG00000100906	ENSEMBL	ESR1	ENST00000473497	ENSEMBL	N/A	18971253	PAZAR	hg18	1	chr14	34942876	34943076
OREG1526613	Homo sapiens	N/A	TRANSCRIPTION FACTOR BINDING SITE	NFKBIA	ENSG00000100906	ENSEMBL	ESR1	ENST00000473497	ENSEMBL	N/A	18971253	PAZAR	hg19	1	chr14	35873125	35873325
OREG1526613	Homo sapiens	N/A	TRANSCRIPTION FACTOR BINDING SITE	NFKBIA	ENSG00000100906	ENSEMBL	ESR1	ENST00000473497	ENSEMBL	N/A	18971253	PAZAR	hg38	1	chr14	35403919	35404119
OREG1526614	Homo sapiens	N/A	TRANSCRIPTION FACTOR BINDING SITE	NFKBIA	ENSG00000100906	ENSEMBL	ESR1	ENST00000473497	ENSEMBL	N/A	18971253	PAZAR	hg18	1	chr14	34903260	34903460
OREG1526614	Homo sapiens	N/A	TRANSCRIPTION FACTOR BINDING SITE	NFKBIA	ENSG00000100906	ENSEMBL	ESR1	ENST00000473497	ENSEMBL	N/A	18971253	PAZAR	hg19	1	chr14	35833509	35833709
OREG1526614	Homo sapiens	N/A	TRANSCRIPTION FACTOR BINDING SITE	NFKBIA	ENSG00000100906	ENSEMBL	ESR1	ENST00000473497	ENSEMBL	N/A	18971253	PAZAR	hg38	1	chr14	35364303	35364503
OREG1526615	Homo sapiens	N/A	TRANSCRIPTION FACTOR BINDING SITE	NFKBIA	ENSG00000100906	ENSEMBL	ESR1	ENST00000473497	ENSEMBL	N/A	18971253	PAZAR	hg18	1	chr14	34930178	34930378
OREG1526615	Homo sapiens	N/A	TRANSCRIPTION FACTOR BINDING SITE	NFKBIA	ENSG00000100906	ENSEMBL	ESR1	ENST00000473497	ENSEMBL	N/A	18971253	PAZAR	hg19	1	chr14	35860427	35860627
OREG1526615	Homo sapiens	N/A	TRANSCRIPTION FACTOR BINDING SITE	NFKBIA	ENSG00000100906	ENSEMBL	ESR1	ENST00000473497	ENSEMBL	N/A	18971253	PAZAR	hg38	1	chr14	35391221	35391421
OREG1526616	Homo sapiens	N/A	TRANSCRIPTION FACTOR BINDING SITE	NFKBIA	ENSG00000100906	ENSEMBL	ESR1	ENST00000473497	ENSEMBL	N/A	18971253	PAZAR	hg18	1	chr14	34923049	34923249
OREG1526616	Homo sapiens	N/A	TRANSCRIPTION FACTOR BINDING SITE	NFKBIA	ENSG00000100906	ENSEMBL	ESR1	ENST00000473497	ENSEMBL	N/A	18971253	PAZAR	hg19	1	chr14	35853298	35853498
OREG1526616	Homo sapiens	N/A	TRANSCRIPTION FACTOR BINDING SITE	NFKBIA	ENSG00000100906	ENSEMBL	ESR1	ENST00000473497	ENSEMBL	N/A	18971253	PAZAR	hg38	1	chr14	35384092	35384292
OREG1526617	Homo sapiens	N/A	TRANSCRIPTION FACTOR BINDING SITE	NFKBIA	ENSG00000100906	ENSEMBL	ESR1	ENST00000473497	ENSEMBL	N/A	18971253	PAZAR	hg18	1	chr14	34905210	34905410
OREG1526617	Homo sapiens	N/A	TRANSCRIPTION FACTOR BINDING SITE	NFKBIA	ENSG00000100906	ENSEMBL	ESR1	ENST00000473497	ENSEMBL	N/A	18971253	PAZAR	hg19	1	chr14	35835459	35835659
OREG1526617	Homo sapiens	N/A	TRANSCRIPTION FACTOR BINDING SITE	NFKBIA	ENSG00000100906	ENSEMBL	ESR1	ENST00000473497	ENSEMBL	N/A	18971253	PAZAR	hg38	1	chr14	35366253	35366453
OREG1526618	Homo sapiens	N/A	TRANSCRIPTION FACTOR BINDING SITE	RNU6-144P	ENSG00000206678	ENSEMBL	ESR1	ENST00000473497	ENSEMBL	N/A	18971253	PAZAR	hg18	1	chr8	138382983	138383183
OREG1526618	Homo sapiens	N/A	TRANSCRIPTION FACTOR BINDING SITE	RNU6-144P	ENSG00000206678	ENSEMBL	ESR1	ENST00000473497	ENSEMBL	N/A	18971253	PAZAR	hg19	1	chr8	138313801	138314001
OREG1526618	Homo sapiens	N/A	TRANSCRIPTION FACTOR BINDING SITE	RNU6-144P	ENSG00000206678	ENSEMBL	ESR1	ENST00000473497	ENSEMBL	N/A	18971253	PAZAR	hg38	1	chr8	137301558	137301758
OREG1526619	Homo sapiens	N/A	TRANSCRIPTION FACTOR BINDING SITE	RNU6-144P	ENSG00000206678	ENSEMBL	ESR1	ENST00000473497	ENSEMBL	N/A	18971253	PAZAR	hg18	1	chr8	138400343	138400543
OREG1526619	Homo sapiens	N/A	TRANSCRIPTION FACTOR BINDING SITE	RNU6-144P	ENSG00000206678	ENSEMBL	ESR1	ENST00000473497	ENSEMBL	N/A	18971253	PAZAR	hg19	1	chr8	138331161	138331361
OREG1526619	Homo sapiens	N/A	TRANSCRIPTION FACTOR BINDING SITE	RNU6-144P	ENSG00000206678	ENSEMBL	ESR1	ENST00000473497	ENSEMBL	N/A	18971253	PAZAR	hg38	1	chr8	137318918	137319118
OREG1526620	Homo sapiens	N/A	TRANSCRIPTION FACTOR BINDING SITE	SNOU13	ENSG00000239166	ENSEMBL	ESR1	ENST00000473497	ENSEMBL	N/A	18971253	PAZAR	hg18	1	chr1	6708298	6708498
OREG1526620	Homo sapiens	N/A	TRANSCRIPTION FACTOR BINDING SITE	SNOU13	ENSG00000239166	ENSEMBL	ESR1	ENST00000473497	ENSEMBL	N/A	18971253	PAZAR	hg19	1	chr1	6785711	6785911
OREG1526620	Homo sapiens	N/A	TRANSCRIPTION FACTOR BINDING SITE	SNOU13	ENSG00000239166	ENSEMBL	ESR1	ENST00000473497	ENSEMBL	N/A	18971253	PAZAR	hg38	1	chr1	6725651	6725851
OREG1526621	Homo sapiens	N/A	TRANSCRIPTION FACTOR BINDING SITE	SNOU13	ENSG00000239166	ENSEMBL	ESR1	ENST00000473497	ENSEMBL	N/A	18971253	PAZAR	hg18	1	chr1	6724832	6725032
OREG1526621	Homo sapiens	N/A	TRANSCRIPTION FACTOR BINDING SITE	SNOU13	ENSG00000239166	ENSEMBL	ESR1	ENST00000473497	ENSEMBL	N/A	18971253	PAZAR	hg19	1	chr1	6802245	6802445
OREG1526621	Homo sapiens	N/A	TRANSCRIPTION FACTOR BINDING SITE	SNOU13	ENSG00000239166	ENSEMBL	ESR1	ENST00000473497	ENSEMBL	N/A	18971253	PAZAR	hg38	1	chr1	6742185	6742385
OREG1526622	Homo sapiens	N/A	TRANSCRIPTION FACTOR BINDING SITE	SNOU13	ENSG00000239166	ENSEMBL	ESR1	ENST00000473497	ENSEMBL	N/A	18971253	PAZAR	hg18	1	chr1	6707599	6707799
OREG1526622	Homo sapiens	N/A	TRANSCRIPTION FACTOR BINDING SITE	SNOU13	ENSG00000239166	ENSEMBL	ESR1	ENST00000473497	ENSEMBL	N/A	18971253	PAZAR	hg19	1	chr1	6785012	6785212
OREG1526622	Homo sapiens	N/A	TRANSCRIPTION FACTOR BINDING SITE	SNOU13	ENSG00000239166	ENSEMBL	ESR1	ENST00000473497	ENSEMBL	N/A	18971253	PAZAR	hg38	1	chr1	6724952	6725152
OREG1526623	Homo sapiens	N/A	TRANSCRIPTION FACTOR BINDING SITE	R3HCC1L	ENSG00000166024	ENSEMBL	ESR1	ENST00000473497	ENSEMBL	N/A	18971253	PAZAR	hg18	1	chr10	99920447	99920647
OREG1526623	Homo sapiens	N/A	TRANSCRIPTION FACTOR BINDING SITE	R3HCC1L	ENSG00000166024	ENSEMBL	ESR1	ENST00000473497	ENSEMBL	N/A	18971253	PAZAR	hg19	1	chr10	99930457	99930657
OREG1526623	Homo sapiens	N/A	TRANSCRIPTION FACTOR BINDING SITE	R3HCC1L	ENSG00000166024	ENSEMBL	ESR1	ENST00000473497	ENSEMBL	N/A	18971253	PAZAR	hg38	1	chr10	98170700	98170900
OREG1526624	Homo sapiens	N/A	TRANSCRIPTION FACTOR BINDING SITE	KCTD15	ENSG00000153885	ENSEMBL	ESR1	ENST00000473497	ENSEMBL	N/A	18971253	PAZAR	hg18	1	chr19	39062691	39062891
OREG1526624	Homo sapiens	N/A	TRANSCRIPTION FACTOR BINDING SITE	KCTD15	ENSG00000153885	ENSEMBL	ESR1	ENST00000473497	ENSEMBL	N/A	18971253	PAZAR	hg19	1	chr19	34370851	34371051
OREG1526624	Homo sapiens	N/A	TRANSCRIPTION FACTOR BINDING SITE	KCTD15	ENSG00000153885	ENSEMBL	ESR1	ENST00000473497	ENSEMBL	N/A	18971253	PAZAR	hg38	1	chr19	33879946	33880146
OREG1526625	Homo sapiens	N/A	TRANSCRIPTION FACTOR BINDING SITE	KCTD15	ENSG00000153885	ENSEMBL	ESR1	ENST00000473497	ENSEMBL	N/A	18971253	PAZAR	hg18	1	chr19	39061438	39061638
OREG1526625	Homo sapiens	N/A	TRANSCRIPTION FACTOR BINDING SITE	KCTD15	ENSG00000153885	ENSEMBL	ESR1	ENST00000473497	ENSEMBL	N/A	18971253	PAZAR	hg19	1	chr19	34369598	34369798
OREG1526625	Homo sapiens	N/A	TRANSCRIPTION FACTOR BINDING SITE	KCTD15	ENSG00000153885	ENSEMBL	ESR1	ENST00000473497	ENSEMBL	N/A	18971253	PAZAR	hg38	1	chr19	33878693	33878893
OREG1526626	Homo sapiens	N/A	TRANSCRIPTION FACTOR BINDING SITE	KCTD15	ENSG00000153885	ENSEMBL	ESR1	ENST00000473497	ENSEMBL	N/A	18971253	PAZAR	hg18	1	chr19	38990715	38990915
OREG1526626	Homo sapiens	N/A	TRANSCRIPTION FACTOR BINDING SITE	KCTD15	ENSG00000153885	ENSEMBL	ESR1	ENST00000473497	ENSEMBL	N/A	18971253	PAZAR	hg19	1	chr19	34298875	34299075
OREG1526626	Homo sapiens	N/A	TRANSCRIPTION FACTOR BINDING SITE	KCTD15	ENSG00000153885	ENSEMBL	ESR1	ENST00000473497	ENSEMBL	N/A	18971253	PAZAR	hg38	1	chr19	33807970	33808170
OREG1526627	Homo sapiens	N/A	TRANSCRIPTION FACTOR BINDING SITE	PPP1R7	ENSG00000115685	ENSEMBL	ESR1	ENST00000473497	ENSEMBL	N/A	18971253	PAZAR	hg18	1	chr2	241741724	241741924
OREG1526627	Homo sapiens	N/A	TRANSCRIPTION FACTOR BINDING SITE	PPP1R7	ENSG00000115685	ENSEMBL	ESR1	ENST00000473497	ENSEMBL	N/A	18971253	PAZAR	hg19	1	chr2	242093051	242093251
OREG1526627	Homo sapiens	N/A	TRANSCRIPTION FACTOR BINDING SITE	PPP1R7	ENSG00000115685	ENSEMBL	ESR1	ENST00000473497	ENSEMBL	N/A	18971253	PAZAR	hg38	1	chr2	241153636	241153836
OREG1526628	Homo sapiens	N/A	TRANSCRIPTION FACTOR BINDING SITE	RGL1	ENSG00000143344	ENSEMBL	ESR1	ENST00000473497	ENSEMBL	N/A	18971253	PAZAR	hg18	1	chr1	182095526	182095726
OREG1526628	Homo sapiens	N/A	TRANSCRIPTION FACTOR BINDING SITE	RGL1	ENSG00000143344	ENSEMBL	ESR1	ENST00000473497	ENSEMBL	N/A	18971253	PAZAR	hg19	1	chr1	183828903	183829103
OREG1526628	Homo sapiens	N/A	TRANSCRIPTION FACTOR BINDING SITE	RGL1	ENSG00000143344	ENSEMBL	ESR1	ENST00000473497	ENSEMBL	N/A	18971253	PAZAR	hg38	1	chr1	183859769	183859969
OREG1526629	Homo sapiens	N/A	TRANSCRIPTION FACTOR BINDING SITE	ZBTB5	ENSG00000168795	ENSEMBL	ESR1	ENST00000473497	ENSEMBL	N/A	18971253	PAZAR	hg18	1	chr9	37455162	37455362
OREG1526629	Homo sapiens	N/A	TRANSCRIPTION FACTOR BINDING SITE	ZBTB5	ENSG00000168795	ENSEMBL	ESR1	ENST00000473497	ENSEMBL	N/A	18971253	PAZAR	hg19	1	chr9	37465162	37465362
OREG1526629	Homo sapiens	N/A	TRANSCRIPTION FACTOR BINDING SITE	ZBTB5	ENSG00000168795	ENSEMBL	ESR1	ENST00000473497	ENSEMBL	N/A	18971253	PAZAR	hg38	1	chr9	37465165	37465365
OREG1526630	Homo sapiens	N/A	TRANSCRIPTION FACTOR BINDING SITE	MKI67	ENSG00000148773	ENSEMBL	ESR1	ENST00000473497	ENSEMBL	N/A	18971253	PAZAR	hg18	1	chr10	129883159	129883359
OREG1526630	Homo sapiens	N/A	TRANSCRIPTION FACTOR BINDING SITE	MKI67	ENSG00000148773	ENSEMBL	ESR1	ENST00000473497	ENSEMBL	N/A	18971253	PAZAR	hg19	1	chr10	129993169	129993369
OREG1526630	Homo sapiens	N/A	TRANSCRIPTION FACTOR BINDING SITE	MKI67	ENSG00000148773	ENSEMBL	ESR1	ENST00000473497	ENSEMBL	N/A	18971253	PAZAR	hg38	1	chr10	128194905	128195105
OREG1526631	Homo sapiens	N/A	TRANSCRIPTION FACTOR BINDING SITE	MKI67	ENSG00000148773	ENSEMBL	ESR1	ENST00000473497	ENSEMBL	N/A	18971253	PAZAR	hg18	1	chr10	129971742	129971942
OREG1526631	Homo sapiens	N/A	TRANSCRIPTION FACTOR BINDING SITE	MKI67	ENSG00000148773	ENSEMBL	ESR1	ENST00000473497	ENSEMBL	N/A	18971253	PAZAR	hg19	1	chr10	130081752	130081952
OREG1526631	Homo sapiens	N/A	TRANSCRIPTION FACTOR BINDING SITE	MKI67	ENSG00000148773	ENSEMBL	ESR1	ENST00000473497	ENSEMBL	N/A	18971253	PAZAR	hg38	1	chr10	128283488	128283688
OREG1526632	Homo sapiens	N/A	TRANSCRIPTION FACTOR BINDING SITE	INSRR	ENSG00000027644	ENSEMBL	ESR1	ENST00000473497	ENSEMBL	N/A	18971253	PAZAR	hg18	1	chr1	155078991	155079191
OREG1526632	Homo sapiens	N/A	TRANSCRIPTION FACTOR BINDING SITE	INSRR	ENSG00000027644	ENSEMBL	ESR1	ENST00000473497	ENSEMBL	N/A	18971253	PAZAR	hg19	1	chr1	156812367	156812567
OREG1526632	Homo sapiens	N/A	TRANSCRIPTION FACTOR BINDING SITE	INSRR	ENSG00000027644	ENSEMBL	ESR1	ENST00000473497	ENSEMBL	N/A	18971253	PAZAR	hg38	1	chr1	156842575	156842775
OREG1526633	Homo sapiens	N/A	TRANSCRIPTION FACTOR BINDING SITE	C8orf37	ENSG00000156172	ENSEMBL	ESR1	ENST00000473497	ENSEMBL	N/A	18971253	PAZAR	hg18	1	chr8	96305394	96305594
OREG1526633	Homo sapiens	N/A	TRANSCRIPTION FACTOR BINDING SITE	C8orf37	ENSG00000156172	ENSEMBL	ESR1	ENST00000473497	ENSEMBL	N/A	18971253	PAZAR	hg19	1	chr8	96236218	96236418
OREG1526633	Homo sapiens	N/A	TRANSCRIPTION FACTOR BINDING SITE	C8orf37	ENSG00000156172	ENSEMBL	ESR1	ENST00000473497	ENSEMBL	N/A	18971253	PAZAR	hg38	1	chr8	95223990	95224190
OREG1526634	Homo sapiens	N/A	TRANSCRIPTION FACTOR BINDING SITE	C8orf37	ENSG00000156172	ENSEMBL	ESR1	ENST00000473497	ENSEMBL	N/A	18971253	PAZAR	hg18	1	chr8	96306881	96307081
OREG1526634	Homo sapiens	N/A	TRANSCRIPTION FACTOR BINDING SITE	C8orf37	ENSG00000156172	ENSEMBL	ESR1	ENST00000473497	ENSEMBL	N/A	18971253	PAZAR	hg19	1	chr8	96237705	96237905
OREG1526634	Homo sapiens	N/A	TRANSCRIPTION FACTOR BINDING SITE	C8orf37	ENSG00000156172	ENSEMBL	ESR1	ENST00000473497	ENSEMBL	N/A	18971253	PAZAR	hg38	1	chr8	95225477	95225677
OREG1526635	Homo sapiens	N/A	TRANSCRIPTION FACTOR BINDING SITE	C8orf37	ENSG00000156172	ENSEMBL	ESR1	ENST00000473497	ENSEMBL	N/A	18971253	PAZAR	hg18	1	chr8	96281786	96281986
OREG1526635	Homo sapiens	N/A	TRANSCRIPTION FACTOR BINDING SITE	C8orf37	ENSG00000156172	ENSEMBL	ESR1	ENST00000473497	ENSEMBL	N/A	18971253	PAZAR	hg19	1	chr8	96212610	96212810
OREG1526635	Homo sapiens	N/A	TRANSCRIPTION FACTOR BINDING SITE	C8orf37	ENSG00000156172	ENSEMBL	ESR1	ENST00000473497	ENSEMBL	N/A	18971253	PAZAR	hg38	1	chr8	95200382	95200582
OREG1526636	Homo sapiens	N/A	TRANSCRIPTION FACTOR BINDING SITE	KDR	ENSG00000128052	ENSEMBL	ESR1	ENST00000473497	ENSEMBL	N/A	18971253	PAZAR	hg18	1	chr4	55632999	55633199
OREG1526636	Homo sapiens	N/A	TRANSCRIPTION FACTOR BINDING SITE	KDR	ENSG00000128052	ENSEMBL	ESR1	ENST00000473497	ENSEMBL	N/A	18971253	PAZAR	hg19	1	chr4	55938242	55938442
OREG1526636	Homo sapiens	N/A	TRANSCRIPTION FACTOR BINDING SITE	KDR	ENSG00000128052	ENSEMBL	ESR1	ENST00000473497	ENSEMBL	N/A	18971253	PAZAR	hg38	1	chr4	55072075	55072275
OREG1526637	Homo sapiens	N/A	TRANSCRIPTION FACTOR BINDING SITE	PREX1	ENSG00000124126	ENSEMBL	ESR1	ENST00000473497	ENSEMBL	N/A	18971253	PAZAR	hg18	1	chr20	46622219	46622419
OREG1526637	Homo sapiens	N/A	TRANSCRIPTION FACTOR BINDING SITE	PREX1	ENSG00000124126	ENSEMBL	ESR1	ENST00000473497	ENSEMBL	N/A	18971253	PAZAR	hg19	1	chr20	47188812	47189012
OREG1526637	Homo sapiens	N/A	TRANSCRIPTION FACTOR BINDING SITE	PREX1	ENSG00000124126	ENSEMBL	ESR1	ENST00000473497	ENSEMBL	N/A	18971253	PAZAR	hg38	1	chr20	48572274	48572474
OREG1526638	Homo sapiens	N/A	TRANSCRIPTION FACTOR BINDING SITE	PREX1	ENSG00000124126	ENSEMBL	ESR1	ENST00000473497	ENSEMBL	N/A	18971253	PAZAR	hg18	1	chr20	46914803	46915003
OREG1526638	Homo sapiens	N/A	TRANSCRIPTION FACTOR BINDING SITE	PREX1	ENSG00000124126	ENSEMBL	ESR1	ENST00000473497	ENSEMBL	N/A	18971253	PAZAR	hg19	1	chr20	47481396	47481596
OREG1526638	Homo sapiens	N/A	TRANSCRIPTION FACTOR BINDING SITE	PREX1	ENSG00000124126	ENSEMBL	ESR1	ENST00000473497	ENSEMBL	N/A	18971253	PAZAR	hg38	1	chr20	48864859	48865059
OREG1526639	Homo sapiens	N/A	TRANSCRIPTION FACTOR BINDING SITE	PREX1	ENSG00000124126	ENSEMBL	ESR1	ENST00000473497	ENSEMBL	N/A	18971253	PAZAR	hg18	1	chr20	46628065	46628265
OREG1526639	Homo sapiens	N/A	TRANSCRIPTION FACTOR BINDING SITE	PREX1	ENSG00000124126	ENSEMBL	ESR1	ENST00000473497	ENSEMBL	N/A	18971253	PAZAR	hg19	1	chr20	47194658	47194858
OREG1526639	Homo sapiens	N/A	TRANSCRIPTION FACTOR BINDING SITE	PREX1	ENSG00000124126	ENSEMBL	ESR1	ENST00000473497	ENSEMBL	N/A	18971253	PAZAR	hg38	1	chr20	48578120	48578320
OREG1526640	Homo sapiens	N/A	TRANSCRIPTION FACTOR BINDING SITE	PREX1	ENSG00000124126	ENSEMBL	ESR1	ENST00000473497	ENSEMBL	N/A	18971253	PAZAR	hg18	1	chr20	46736575	46736775
OREG1526640	Homo sapiens	N/A	TRANSCRIPTION FACTOR BINDING SITE	PREX1	ENSG00000124126	ENSEMBL	ESR1	ENST00000473497	ENSEMBL	N/A	18971253	PAZAR	hg19	1	chr20	47303168	47303368
OREG1526640	Homo sapiens	N/A	TRANSCRIPTION FACTOR BINDING SITE	PREX1	ENSG00000124126	ENSEMBL	ESR1	ENST00000473497	ENSEMBL	N/A	18971253	PAZAR	hg38	1	chr20	48686630	48686830
OREG1526641	Homo sapiens	N/A	TRANSCRIPTION FACTOR BINDING SITE	PREX1	ENSG00000124126	ENSEMBL	ESR1	ENST00000473497	ENSEMBL	N/A	18971253	PAZAR	hg18	1	chr20	46666697	46666897
OREG1526641	Homo sapiens	N/A	TRANSCRIPTION FACTOR BINDING SITE	PREX1	ENSG00000124126	ENSEMBL	ESR1	ENST00000473497	ENSEMBL	N/A	18971253	PAZAR	hg19	1	chr20	47233290	47233490
OREG1526641	Homo sapiens	N/A	TRANSCRIPTION FACTOR BINDING SITE	PREX1	ENSG00000124126	ENSEMBL	ESR1	ENST00000473497	ENSEMBL	N/A	18971253	PAZAR	hg38	1	chr20	48616752	48616952
OREG1526642	Homo sapiens	N/A	TRANSCRIPTION FACTOR BINDING SITE	PREX1	ENSG00000124126	ENSEMBL	ESR1	ENST00000473497	ENSEMBL	N/A	18971253	PAZAR	hg18	1	chr20	46748220	46748420
OREG1526642	Homo sapiens	N/A	TRANSCRIPTION FACTOR BINDING SITE	PREX1	ENSG00000124126	ENSEMBL	ESR1	ENST00000473497	ENSEMBL	N/A	18971253	PAZAR	hg19	1	chr20	47314813	47315013
OREG1526642	Homo sapiens	N/A	TRANSCRIPTION FACTOR BINDING SITE	PREX1	ENSG00000124126	ENSEMBL	ESR1	ENST00000473497	ENSEMBL	N/A	18971253	PAZAR	hg38	1	chr20	48698275	48698475
OREG1526643	Homo sapiens	N/A	TRANSCRIPTION FACTOR BINDING SITE	PREX1	ENSG00000124126	ENSEMBL	ESR1	ENST00000473497	ENSEMBL	N/A	18971253	PAZAR	hg18	1	chr20	46782826	46783026
OREG1526643	Homo sapiens	N/A	TRANSCRIPTION FACTOR BINDING SITE	PREX1	ENSG00000124126	ENSEMBL	ESR1	ENST00000473497	ENSEMBL	N/A	18971253	PAZAR	hg19	1	chr20	47349419	47349619
OREG1526643	Homo sapiens	N/A	TRANSCRIPTION FACTOR BINDING SITE	PREX1	ENSG00000124126	ENSEMBL	ESR1	ENST00000473497	ENSEMBL	N/A	18971253	PAZAR	hg38	1	chr20	48732882	48733082
OREG1526644	Homo sapiens	N/A	TRANSCRIPTION FACTOR BINDING SITE	PIEZO1P1	ENSG00000233686	ENSEMBL	ESR1	ENST00000473497	ENSEMBL	N/A	18971253	PAZAR	hg18	1	chr20	57439881	57440081
OREG1526644	Homo sapiens	N/A	TRANSCRIPTION FACTOR BINDING SITE	PIEZO1P1	ENSG00000233686	ENSEMBL	ESR1	ENST00000473497	ENSEMBL	N/A	18971253	PAZAR	hg19	1	chr20	58006486	58006686
OREG1526644	Homo sapiens	N/A	TRANSCRIPTION FACTOR BINDING SITE	PIEZO1P1	ENSG00000233686	ENSEMBL	ESR1	ENST00000473497	ENSEMBL	N/A	18971253	PAZAR	hg38	1	chr20	59431431	59431631
OREG1526645	Homo sapiens	N/A	TRANSCRIPTION FACTOR BINDING SITE	KTN1	ENSG00000126777	ENSEMBL	ESR1	ENST00000473497	ENSEMBL	N/A	18971253	PAZAR	hg18	1	chr14	55257873	55258073
OREG1526645	Homo sapiens	N/A	TRANSCRIPTION FACTOR BINDING SITE	KTN1	ENSG00000126777	ENSEMBL	ESR1	ENST00000473497	ENSEMBL	N/A	18971253	PAZAR	hg19	1	chr14	56188120	56188320
OREG1526645	Homo sapiens	N/A	TRANSCRIPTION FACTOR BINDING SITE	KTN1	ENSG00000126777	ENSEMBL	ESR1	ENST00000473497	ENSEMBL	N/A	18971253	PAZAR	hg38	1	chr14	55721402	55721602
OREG1526646	Homo sapiens	N/A	TRANSCRIPTION FACTOR BINDING SITE	SLC7A7	ENSG00000155465	ENSEMBL	ESR1	ENST00000473497	ENSEMBL	N/A	18971253	PAZAR	hg18	1	chr14	22319412	22319612
OREG1526646	Homo sapiens	N/A	TRANSCRIPTION FACTOR BINDING SITE	SLC7A7	ENSG00000155465	ENSEMBL	ESR1	ENST00000473497	ENSEMBL	N/A	18971253	PAZAR	hg19	1	chr14	23249572	23249772
OREG1526646	Homo sapiens	N/A	TRANSCRIPTION FACTOR BINDING SITE	SLC7A7	ENSG00000155465	ENSEMBL	ESR1	ENST00000473497	ENSEMBL	N/A	18971253	PAZAR	hg38	1	chr14	22780363	22780563
OREG1526647	Homo sapiens	N/A	TRANSCRIPTION FACTOR BINDING SITE	SLC7A7	ENSG00000155465	ENSEMBL	ESR1	ENST00000473497	ENSEMBL	N/A	18971253	PAZAR	hg18	1	chr14	22320135	22320335
OREG1526647	Homo sapiens	N/A	TRANSCRIPTION FACTOR BINDING SITE	SLC7A7	ENSG00000155465	ENSEMBL	ESR1	ENST00000473497	ENSEMBL	N/A	18971253	PAZAR	hg19	1	chr14	23250295	23250495
OREG1526647	Homo sapiens	N/A	TRANSCRIPTION FACTOR BINDING SITE	SLC7A7	ENSG00000155465	ENSEMBL	ESR1	ENST00000473497	ENSEMBL	N/A	18971253	PAZAR	hg38	1	chr14	22781086	22781286
OREG1526648	Homo sapiens	N/A	TRANSCRIPTION FACTOR BINDING SITE	SLC7A7	ENSG00000155465	ENSEMBL	ESR1	ENST00000473497	ENSEMBL	N/A	18971253	PAZAR	hg18	1	chr14	22317823	22318023
OREG1526648	Homo sapiens	N/A	TRANSCRIPTION FACTOR BINDING SITE	SLC7A7	ENSG00000155465	ENSEMBL	ESR1	ENST00000473497	ENSEMBL	N/A	18971253	PAZAR	hg19	1	chr14	23247983	23248183
OREG1526648	Homo sapiens	N/A	TRANSCRIPTION FACTOR BINDING SITE	SLC7A7	ENSG00000155465	ENSEMBL	ESR1	ENST00000473497	ENSEMBL	N/A	18971253	PAZAR	hg38	1	chr14	22778774	22778974
OREG1526649	Homo sapiens	N/A	TRANSCRIPTION FACTOR BINDING SITE	FAM83G	ENSG00000188522	ENSEMBL	ESR1	ENST00000473497	ENSEMBL	N/A	18971253	PAZAR	hg18	1	chr17	18834233	18834433
OREG1526649	Homo sapiens	N/A	TRANSCRIPTION FACTOR BINDING SITE	FAM83G	ENSG00000188522	ENSEMBL	ESR1	ENST00000473497	ENSEMBL	N/A	18971253	PAZAR	hg19	1	chr17	18893508	18893708
OREG1526649	Homo sapiens	N/A	TRANSCRIPTION FACTOR BINDING SITE	FAM83G	ENSG00000188522	ENSEMBL	ESR1	ENST00000473497	ENSEMBL	N/A	18971253	PAZAR	hg38	1	chr17	18990195	18990395
OREG1526650	Homo sapiens	N/A	TRANSCRIPTION FACTOR BINDING SITE	GHRH	ENSG00000118702	ENSEMBL	ESR1	ENST00000473497	ENSEMBL	N/A	18971253	PAZAR	hg18	1	chr20	35331695	35331895
OREG1526650	Homo sapiens	N/A	TRANSCRIPTION FACTOR BINDING SITE	GHRH	ENSG00000118702	ENSEMBL	ESR1	ENST00000473497	ENSEMBL	N/A	18971253	PAZAR	hg19	1	chr20	35898281	35898481
OREG1526650	Homo sapiens	N/A	TRANSCRIPTION FACTOR BINDING SITE	GHRH	ENSG00000118702	ENSEMBL	ESR1	ENST00000473497	ENSEMBL	N/A	18971253	PAZAR	hg38	1	chr20	37269878	37270078
OREG1526651	Homo sapiens	N/A	TRANSCRIPTION FACTOR BINDING SITE	GHRH	ENSG00000118702	ENSEMBL	ESR1	ENST00000473497	ENSEMBL	N/A	18971253	PAZAR	hg18	1	chr20	35333237	35333437
OREG1526651	Homo sapiens	N/A	TRANSCRIPTION FACTOR BINDING SITE	GHRH	ENSG00000118702	ENSEMBL	ESR1	ENST00000473497	ENSEMBL	N/A	18971253	PAZAR	hg19	1	chr20	35899823	35900023
OREG1526651	Homo sapiens	N/A	TRANSCRIPTION FACTOR BINDING SITE	GHRH	ENSG00000118702	ENSEMBL	ESR1	ENST00000473497	ENSEMBL	N/A	18971253	PAZAR	hg38	1	chr20	37271420	37271620
OREG1526652	Homo sapiens	N/A	TRANSCRIPTION FACTOR BINDING SITE	TSPAN14	ENSG00000108219	ENSEMBL	ESR1	ENST00000473497	ENSEMBL	N/A	18971253	PAZAR	hg18	1	chr10	82249035	82249235
OREG1526652	Homo sapiens	N/A	TRANSCRIPTION FACTOR BINDING SITE	TSPAN14	ENSG00000108219	ENSEMBL	ESR1	ENST00000473497	ENSEMBL	N/A	18971253	PAZAR	hg19	1	chr10	82259055	82259255
OREG1526652	Homo sapiens	N/A	TRANSCRIPTION FACTOR BINDING SITE	TSPAN14	ENSG00000108219	ENSEMBL	ESR1	ENST00000473497	ENSEMBL	N/A	18971253	PAZAR	hg38	1	chr10	80499299	80499499
OREG1526653	Homo sapiens	N/A	TRANSCRIPTION FACTOR BINDING SITE	TSPAN14	ENSG00000108219	ENSEMBL	ESR1	ENST00000473497	ENSEMBL	N/A	18971253	PAZAR	hg18	1	chr10	82248384	82248584
OREG1526653	Homo sapiens	N/A	TRANSCRIPTION FACTOR BINDING SITE	TSPAN14	ENSG00000108219	ENSEMBL	ESR1	ENST00000473497	ENSEMBL	N/A	18971253	PAZAR	hg19	1	chr10	82258404	82258604
OREG1526653	Homo sapiens	N/A	TRANSCRIPTION FACTOR BINDING SITE	TSPAN14	ENSG00000108219	ENSEMBL	ESR1	ENST00000473497	ENSEMBL	N/A	18971253	PAZAR	hg38	1	chr10	80498648	80498848
OREG1526654	Homo sapiens	N/A	TRANSCRIPTION FACTOR BINDING SITE	TSPAN14	ENSG00000108219	ENSEMBL	ESR1	ENST00000473497	ENSEMBL	N/A	18971253	PAZAR	hg18	1	chr10	82278905	82279105
OREG1526654	Homo sapiens	N/A	TRANSCRIPTION FACTOR BINDING SITE	TSPAN14	ENSG00000108219	ENSEMBL	ESR1	ENST00000473497	ENSEMBL	N/A	18971253	PAZAR	hg19	1	chr10	82288925	82289125
OREG1526654	Homo sapiens	N/A	TRANSCRIPTION FACTOR BINDING SITE	TSPAN14	ENSG00000108219	ENSEMBL	ESR1	ENST00000473497	ENSEMBL	N/A	18971253	PAZAR	hg38	1	chr10	80529169	80529369
OREG1526655	Homo sapiens	N/A	TRANSCRIPTION FACTOR BINDING SITE	TSPAN14	ENSG00000108219	ENSEMBL	ESR1	ENST00000473497	ENSEMBL	N/A	18971253	PAZAR	hg18	1	chr10	82255335	82255535
OREG1526655	Homo sapiens	N/A	TRANSCRIPTION FACTOR BINDING SITE	TSPAN14	ENSG00000108219	ENSEMBL	ESR1	ENST00000473497	ENSEMBL	N/A	18971253	PAZAR	hg19	1	chr10	82265355	82265555
OREG1526655	Homo sapiens	N/A	TRANSCRIPTION FACTOR BINDING SITE	TSPAN14	ENSG00000108219	ENSEMBL	ESR1	ENST00000473497	ENSEMBL	N/A	18971253	PAZAR	hg38	1	chr10	80505599	80505799
OREG1526656	Homo sapiens	N/A	TRANSCRIPTION FACTOR BINDING SITE	TSPAN14	ENSG00000108219	ENSEMBL	ESR1	ENST00000473497	ENSEMBL	N/A	18971253	PAZAR	hg18	1	chr10	82256914	82257114
OREG1526656	Homo sapiens	N/A	TRANSCRIPTION FACTOR BINDING SITE	TSPAN14	ENSG00000108219	ENSEMBL	ESR1	ENST00000473497	ENSEMBL	N/A	18971253	PAZAR	hg19	1	chr10	82266934	82267134
OREG1526656	Homo sapiens	N/A	TRANSCRIPTION FACTOR BINDING SITE	TSPAN14	ENSG00000108219	ENSEMBL	ESR1	ENST00000473497	ENSEMBL	N/A	18971253	PAZAR	hg38	1	chr10	80507178	80507378
OREG1526657	Homo sapiens	N/A	TRANSCRIPTION FACTOR BINDING SITE	TSPAN14	ENSG00000108219	ENSEMBL	ESR1	ENST00000473497	ENSEMBL	N/A	18971253	PAZAR	hg18	1	chr10	82193920	82194120
OREG1526657	Homo sapiens	N/A	TRANSCRIPTION FACTOR BINDING SITE	TSPAN14	ENSG00000108219	ENSEMBL	ESR1	ENST00000473497	ENSEMBL	N/A	18971253	PAZAR	hg19	1	chr10	82203940	82204140
OREG1526657	Homo sapiens	N/A	TRANSCRIPTION FACTOR BINDING SITE	TSPAN14	ENSG00000108219	ENSEMBL	ESR1	ENST00000473497	ENSEMBL	N/A	18971253	PAZAR	hg38	1	chr10	80444184	80444384
OREG1526658	Homo sapiens	N/A	TRANSCRIPTION FACTOR BINDING SITE	TSPAN14	ENSG00000108219	ENSEMBL	ESR1	ENST00000473497	ENSEMBL	N/A	18971253	PAZAR	hg18	1	chr10	82267244	82267444
OREG1526658	Homo sapiens	N/A	TRANSCRIPTION FACTOR BINDING SITE	TSPAN14	ENSG00000108219	ENSEMBL	ESR1	ENST00000473497	ENSEMBL	N/A	18971253	PAZAR	hg19	1	chr10	82277264	82277464
OREG1526658	Homo sapiens	N/A	TRANSCRIPTION FACTOR BINDING SITE	TSPAN14	ENSG00000108219	ENSEMBL	ESR1	ENST00000473497	ENSEMBL	N/A	18971253	PAZAR	hg38	1	chr10	80517508	80517708
OREG1526659	Homo sapiens	N/A	TRANSCRIPTION FACTOR BINDING SITE	SKAP1	ENSG00000141293	ENSEMBL	ESR1	ENST00000473497	ENSEMBL	N/A	18971253	PAZAR	hg18	1	chr17	43872675	43872875
OREG1526659	Homo sapiens	N/A	TRANSCRIPTION FACTOR BINDING SITE	SKAP1	ENSG00000141293	ENSEMBL	ESR1	ENST00000473497	ENSEMBL	N/A	18971253	PAZAR	hg19	1	chr17	46517676	46517876
OREG1526659	Homo sapiens	N/A	TRANSCRIPTION FACTOR BINDING SITE	SKAP1	ENSG00000141293	ENSEMBL	ESR1	ENST00000473497	ENSEMBL	N/A	18971253	PAZAR	hg38	1	chr17	48440314	48440514
OREG1526660	Homo sapiens	N/A	TRANSCRIPTION FACTOR BINDING SITE	SKAP1	ENSG00000141293	ENSEMBL	ESR1	ENST00000473497	ENSEMBL	N/A	18971253	PAZAR	hg18	1	chr17	43676935	43677135
OREG1526660	Homo sapiens	N/A	TRANSCRIPTION FACTOR BINDING SITE	SKAP1	ENSG00000141293	ENSEMBL	ESR1	ENST00000473497	ENSEMBL	N/A	18971253	PAZAR	hg19	1	chr17	46321936	46322136
OREG1526660	Homo sapiens	N/A	TRANSCRIPTION FACTOR BINDING SITE	SKAP1	ENSG00000141293	ENSEMBL	ESR1	ENST00000473497	ENSEMBL	N/A	18971253	PAZAR	hg38	1	chr17	48244574	48244774
OREG1526661	Homo sapiens	N/A	TRANSCRIPTION FACTOR BINDING SITE	ACAD11	ENSG00000240303	ENSEMBL	ESR1	ENST00000473497	ENSEMBL	N/A	18971253	PAZAR	hg18	1	chr3	133755278	133755478
OREG1526661	Homo sapiens	N/A	TRANSCRIPTION FACTOR BINDING SITE	ACAD11	ENSG00000240303	ENSEMBL	ESR1	ENST00000473497	ENSEMBL	N/A	18971253	PAZAR	hg19	1	chr3	132272588	132272788
OREG1526661	Homo sapiens	N/A	TRANSCRIPTION FACTOR BINDING SITE	ACAD11	ENSG00000240303	ENSEMBL	ESR1	ENST00000473497	ENSEMBL	N/A	18971253	PAZAR	hg38	1	chr3	132553744	132553944
OREG1526662	Homo sapiens	N/A	TRANSCRIPTION FACTOR BINDING SITE	RNA28S5	ENSG00000226958	ENSEMBL	ESR1	ENST00000473497	ENSEMBL	N/A	18971253	PAZAR	hg18	1	chrX	108329697	108329897
OREG1526662	Homo sapiens	N/A	TRANSCRIPTION FACTOR BINDING SITE	RNA28S5	ENSG00000226958	ENSEMBL	ESR1	ENST00000473497	ENSEMBL	N/A	18971253	PAZAR	hg19	1	chrX	108443041	108443241
OREG1526662	Homo sapiens	N/A	TRANSCRIPTION FACTOR BINDING SITE	RNA28S5	ENSG00000226958	ENSEMBL	ESR1	ENST00000473497	ENSEMBL	N/A	18971253	PAZAR	hg38	1	chrX	109199812	109200012
OREG1526663	Homo sapiens	N/A	TRANSCRIPTION FACTOR BINDING SITE	OR7D4	ENSG00000174667	ENSEMBL	ESR1	ENST00000473497	ENSEMBL	N/A	18971253	PAZAR	hg18	1	chr19	9196592	9196792
OREG1526663	Homo sapiens	N/A	TRANSCRIPTION FACTOR BINDING SITE	OR7D4	ENSG00000174667	ENSEMBL	ESR1	ENST00000473497	ENSEMBL	N/A	18971253	PAZAR	hg19	1	chr19	9335592	9335792
OREG1526663	Homo sapiens	N/A	TRANSCRIPTION FACTOR BINDING SITE	OR7D4	ENSG00000174667	ENSEMBL	ESR1	ENST00000473497	ENSEMBL	N/A	18971253	PAZAR	hg38	1	chr19	9224916	9225116
OREG1526664	Homo sapiens	N/A	TRANSCRIPTION FACTOR BINDING SITE	C16orf47	ENSG00000197445	ENSEMBL	ESR1	ENST00000473497	ENSEMBL	N/A	18971253	PAZAR	hg18	1	chr16	71808802	71809002
OREG1526664	Homo sapiens	N/A	TRANSCRIPTION FACTOR BINDING SITE	C16orf47	ENSG00000197445	ENSEMBL	ESR1	ENST00000473497	ENSEMBL	N/A	18971253	PAZAR	hg19	1	chr16	73251301	73251501
OREG1526664	Homo sapiens	N/A	TRANSCRIPTION FACTOR BINDING SITE	C16orf47	ENSG00000197445	ENSEMBL	ESR1	ENST00000473497	ENSEMBL	N/A	18971253	PAZAR	hg38	1	chr16	73217402	73217602
OREG1526665	Homo sapiens	N/A	TRANSCRIPTION FACTOR BINDING SITE	AXIN1	ENSG00000103126	ENSEMBL	ESR1	ENST00000473497	ENSEMBL	N/A	18971253	PAZAR	hg18	1	chr16	317211	317411
OREG1526665	Homo sapiens	N/A	TRANSCRIPTION FACTOR BINDING SITE	AXIN1	ENSG00000103126	ENSEMBL	ESR1	ENST00000473497	ENSEMBL	N/A	18971253	PAZAR	hg19	1	chr16	377210	377410
OREG1526665	Homo sapiens	N/A	TRANSCRIPTION FACTOR BINDING SITE	AXIN1	ENSG00000103126	ENSEMBL	ESR1	ENST00000473497	ENSEMBL	N/A	18971253	PAZAR	hg38	1	chr16	327210	327410
OREG1526666	Homo sapiens	N/A	TRANSCRIPTION FACTOR BINDING SITE	AXIN1	ENSG00000103126	ENSEMBL	ESR1	ENST00000473497	ENSEMBL	N/A	18971253	PAZAR	hg18	1	chr16	339190	339390
OREG1526666	Homo sapiens	N/A	TRANSCRIPTION FACTOR BINDING SITE	AXIN1	ENSG00000103126	ENSEMBL	ESR1	ENST00000473497	ENSEMBL	N/A	18971253	PAZAR	hg19	1	chr16	399189	399389
OREG1526666	Homo sapiens	N/A	TRANSCRIPTION FACTOR BINDING SITE	AXIN1	ENSG00000103126	ENSEMBL	ESR1	ENST00000473497	ENSEMBL	N/A	18971253	PAZAR	hg38	1	chr16	349189	349389
OREG1526667	Homo sapiens	N/A	TRANSCRIPTION FACTOR BINDING SITE	AXIN1	ENSG00000103126	ENSEMBL	ESR1	ENST00000473497	ENSEMBL	N/A	18971253	PAZAR	hg18	1	chr16	306845	307045
OREG1526667	Homo sapiens	N/A	TRANSCRIPTION FACTOR BINDING SITE	AXIN1	ENSG00000103126	ENSEMBL	ESR1	ENST00000473497	ENSEMBL	N/A	18971253	PAZAR	hg19	1	chr16	366844	367044
OREG1526667	Homo sapiens	N/A	TRANSCRIPTION FACTOR BINDING SITE	AXIN1	ENSG00000103126	ENSEMBL	ESR1	ENST00000473497	ENSEMBL	N/A	18971253	PAZAR	hg38	1	chr16	316844	317044
OREG1526668	Homo sapiens	N/A	TRANSCRIPTION FACTOR BINDING SITE	SHROOM3	ENSG00000138771	ENSEMBL	ESR1	ENST00000473497	ENSEMBL	N/A	18971253	PAZAR	hg18	1	chr4	77710329	77710529
OREG1526668	Homo sapiens	N/A	TRANSCRIPTION FACTOR BINDING SITE	SHROOM3	ENSG00000138771	ENSEMBL	ESR1	ENST00000473497	ENSEMBL	N/A	18971253	PAZAR	hg19	1	chr4	77491305	77491505
OREG1526668	Homo sapiens	N/A	TRANSCRIPTION FACTOR BINDING SITE	SHROOM3	ENSG00000138771	ENSEMBL	ESR1	ENST00000473497	ENSEMBL	N/A	18971253	PAZAR	hg38	1	chr4	76570152	76570352
OREG1526669	Homo sapiens	N/A	TRANSCRIPTION FACTOR BINDING SITE	SHROOM3	ENSG00000138771	ENSEMBL	ESR1	ENST00000473497	ENSEMBL	N/A	18971253	PAZAR	hg18	1	chr4	77709489	77709689
OREG1526669	Homo sapiens	N/A	TRANSCRIPTION FACTOR BINDING SITE	SHROOM3	ENSG00000138771	ENSEMBL	ESR1	ENST00000473497	ENSEMBL	N/A	18971253	PAZAR	hg19	1	chr4	77490465	77490665
OREG1526669	Homo sapiens	N/A	TRANSCRIPTION FACTOR BINDING SITE	SHROOM3	ENSG00000138771	ENSEMBL	ESR1	ENST00000473497	ENSEMBL	N/A	18971253	PAZAR	hg38	1	chr4	76569312	76569512
OREG1526670	Homo sapiens	N/A	TRANSCRIPTION FACTOR BINDING SITE	SHROOM3	ENSG00000138771	ENSEMBL	ESR1	ENST00000473497	ENSEMBL	N/A	18971253	PAZAR	hg18	1	chr4	77712483	77712683
OREG1526670	Homo sapiens	N/A	TRANSCRIPTION FACTOR BINDING SITE	SHROOM3	ENSG00000138771	ENSEMBL	ESR1	ENST00000473497	ENSEMBL	N/A	18971253	PAZAR	hg19	1	chr4	77493459	77493659
OREG1526670	Homo sapiens	N/A	TRANSCRIPTION FACTOR BINDING SITE	SHROOM3	ENSG00000138771	ENSEMBL	ESR1	ENST00000473497	ENSEMBL	N/A	18971253	PAZAR	hg38	1	chr4	76572306	76572506
OREG1526671	Homo sapiens	N/A	TRANSCRIPTION FACTOR BINDING SITE	HEY2	ENSG00000135547	ENSEMBL	ESR1	ENST00000473497	ENSEMBL	N/A	18971253	PAZAR	hg18	1	chr6	125947614	125947814
OREG1526671	Homo sapiens	N/A	TRANSCRIPTION FACTOR BINDING SITE	HEY2	ENSG00000135547	ENSEMBL	ESR1	ENST00000473497	ENSEMBL	N/A	18971253	PAZAR	hg19	1	chr6	125905915	125906115
OREG1526671	Homo sapiens	N/A	TRANSCRIPTION FACTOR BINDING SITE	HEY2	ENSG00000135547	ENSEMBL	ESR1	ENST00000473497	ENSEMBL	N/A	18971253	PAZAR	hg38	1	chr6	125584769	125584969
OREG1526672	Homo sapiens	N/A	TRANSCRIPTION FACTOR BINDING SITE	HEY2	ENSG00000135547	ENSEMBL	ESR1	ENST00000473497	ENSEMBL	N/A	18971253	PAZAR	hg18	1	chr6	125948349	125948549
OREG1526672	Homo sapiens	N/A	TRANSCRIPTION FACTOR BINDING SITE	HEY2	ENSG00000135547	ENSEMBL	ESR1	ENST00000473497	ENSEMBL	N/A	18971253	PAZAR	hg19	1	chr6	125906650	125906850
OREG1526672	Homo sapiens	N/A	TRANSCRIPTION FACTOR BINDING SITE	HEY2	ENSG00000135547	ENSEMBL	ESR1	ENST00000473497	ENSEMBL	N/A	18971253	PAZAR	hg38	1	chr6	125585504	125585704
OREG1526673	Homo sapiens	N/A	TRANSCRIPTION FACTOR BINDING SITE	HEY2	ENSG00000135547	ENSEMBL	ESR1	ENST00000473497	ENSEMBL	N/A	18971253	PAZAR	hg18	1	chr6	125946885	125947085
OREG1526673	Homo sapiens	N/A	TRANSCRIPTION FACTOR BINDING SITE	HEY2	ENSG00000135547	ENSEMBL	ESR1	ENST00000473497	ENSEMBL	N/A	18971253	PAZAR	hg19	1	chr6	125905186	125905386
OREG1526673	Homo sapiens	N/A	TRANSCRIPTION FACTOR BINDING SITE	HEY2	ENSG00000135547	ENSEMBL	ESR1	ENST00000473497	ENSEMBL	N/A	18971253	PAZAR	hg38	1	chr6	125584040	125584240
OREG1526674	Homo sapiens	N/A	TRANSCRIPTION FACTOR BINDING SITE	IGHE	ENSG00000211891	ENSEMBL	ESR1	ENST00000473497	ENSEMBL	N/A	18971253	PAZAR	hg18	1	chr14	105140929	105141129
OREG1526674	Homo sapiens	N/A	TRANSCRIPTION FACTOR BINDING SITE	IGHE	ENSG00000211891	ENSEMBL	ESR1	ENST00000473497	ENSEMBL	N/A	18971253	PAZAR	hg19	1	chr14	106069884	106070084
OREG1526674	Homo sapiens	N/A	TRANSCRIPTION FACTOR BINDING SITE	IGHE	ENSG00000211891	ENSEMBL	ESR1	ENST00000473497	ENSEMBL	N/A	18971253	PAZAR	hg38	1	chr14	105603547	105603747
OREG1526675	Homo sapiens	N/A	TRANSCRIPTION FACTOR BINDING SITE	IGHE	ENSG00000211891	ENSEMBL	ESR1	ENST00000473497	ENSEMBL	N/A	18971253	PAZAR	hg18	1	chr14	105126872	105127072
OREG1526675	Homo sapiens	N/A	TRANSCRIPTION FACTOR BINDING SITE	IGHE	ENSG00000211891	ENSEMBL	ESR1	ENST00000473497	ENSEMBL	N/A	18971253	PAZAR	hg19	1	chr14	106055827	106056027
OREG1526675	Homo sapiens	N/A	TRANSCRIPTION FACTOR BINDING SITE	IGHE	ENSG00000211891	ENSEMBL	ESR1	ENST00000473497	ENSEMBL	N/A	18971253	PAZAR	hg38	1	chr14	105589490	105589690
OREG1526676	Homo sapiens	N/A	TRANSCRIPTION FACTOR BINDING SITE	HDAC11	ENSG00000163517	ENSEMBL	ESR1	ENST00000473497	ENSEMBL	N/A	18971253	PAZAR	hg18	1	chr3	13492728	13492928
OREG1526676	Homo sapiens	N/A	TRANSCRIPTION FACTOR BINDING SITE	HDAC11	ENSG00000163517	ENSEMBL	ESR1	ENST00000473497	ENSEMBL	N/A	18971253	PAZAR	hg19	1	chr3	13517728	13517928
OREG1526676	Homo sapiens	N/A	TRANSCRIPTION FACTOR BINDING SITE	HDAC11	ENSG00000163517	ENSEMBL	ESR1	ENST00000473497	ENSEMBL	N/A	18971253	PAZAR	hg38	1	chr3	13476228	13476428
OREG1526677	Homo sapiens	N/A	TRANSCRIPTION FACTOR BINDING SITE	HDAC11	ENSG00000163517	ENSEMBL	ESR1	ENST00000473497	ENSEMBL	N/A	18971253	PAZAR	hg18	1	chr3	13489581	13489781
OREG1526677	Homo sapiens	N/A	TRANSCRIPTION FACTOR BINDING SITE	HDAC11	ENSG00000163517	ENSEMBL	ESR1	ENST00000473497	ENSEMBL	N/A	18971253	PAZAR	hg19	1	chr3	13514581	13514781
OREG1526677	Homo sapiens	N/A	TRANSCRIPTION FACTOR BINDING SITE	HDAC11	ENSG00000163517	ENSEMBL	ESR1	ENST00000473497	ENSEMBL	N/A	18971253	PAZAR	hg38	1	chr3	13473081	13473281
OREG1526678	Homo sapiens	N/A	TRANSCRIPTION FACTOR BINDING SITE	HDAC11	ENSG00000163517	ENSEMBL	ESR1	ENST00000473497	ENSEMBL	N/A	18971253	PAZAR	hg18	1	chr3	13519197	13519397
OREG1526678	Homo sapiens	N/A	TRANSCRIPTION FACTOR BINDING SITE	HDAC11	ENSG00000163517	ENSEMBL	ESR1	ENST00000473497	ENSEMBL	N/A	18971253	PAZAR	hg19	1	chr3	13544197	13544397
OREG1526678	Homo sapiens	N/A	TRANSCRIPTION FACTOR BINDING SITE	HDAC11	ENSG00000163517	ENSEMBL	ESR1	ENST00000473497	ENSEMBL	N/A	18971253	PAZAR	hg38	1	chr3	13502697	13502897
OREG1526679	Homo sapiens	N/A	TRANSCRIPTION FACTOR BINDING SITE	HDAC11	ENSG00000163517	ENSEMBL	ESR1	ENST00000473497	ENSEMBL	N/A	18971253	PAZAR	hg18	1	chr3	13520985	13521185
OREG1526679	Homo sapiens	N/A	TRANSCRIPTION FACTOR BINDING SITE	HDAC11	ENSG00000163517	ENSEMBL	ESR1	ENST00000473497	ENSEMBL	N/A	18971253	PAZAR	hg19	1	chr3	13545985	13546185
OREG1526679	Homo sapiens	N/A	TRANSCRIPTION FACTOR BINDING SITE	HDAC11	ENSG00000163517	ENSEMBL	ESR1	ENST00000473497	ENSEMBL	N/A	18971253	PAZAR	hg38	1	chr3	13504485	13504685
OREG1526680	Homo sapiens	N/A	TRANSCRIPTION FACTOR BINDING SITE	HDAC11	ENSG00000163517	ENSEMBL	ESR1	ENST00000473497	ENSEMBL	N/A	18971253	PAZAR	hg18	1	chr3	13520261	13520461
OREG1526680	Homo sapiens	N/A	TRANSCRIPTION FACTOR BINDING SITE	HDAC11	ENSG00000163517	ENSEMBL	ESR1	ENST00000473497	ENSEMBL	N/A	18971253	PAZAR	hg19	1	chr3	13545261	13545461
OREG1526680	Homo sapiens	N/A	TRANSCRIPTION FACTOR BINDING SITE	HDAC11	ENSG00000163517	ENSEMBL	ESR1	ENST00000473497	ENSEMBL	N/A	18971253	PAZAR	hg38	1	chr3	13503761	13503961
OREG1526681	Homo sapiens	N/A	TRANSCRIPTION FACTOR BINDING SITE	CTNND2	ENSG00000169862	ENSEMBL	ESR1	ENST00000473497	ENSEMBL	N/A	18971253	PAZAR	hg18	1	chr5	11453408	11453608
OREG1526681	Homo sapiens	N/A	TRANSCRIPTION FACTOR BINDING SITE	CTNND2	ENSG00000169862	ENSEMBL	ESR1	ENST00000473497	ENSEMBL	N/A	18971253	PAZAR	hg19	1	chr5	11400408	11400608
OREG1526681	Homo sapiens	N/A	TRANSCRIPTION FACTOR BINDING SITE	CTNND2	ENSG00000169862	ENSEMBL	ESR1	ENST00000473497	ENSEMBL	N/A	18971253	PAZAR	hg38	1	chr5	11400296	11400496
OREG1526682	Homo sapiens	N/A	TRANSCRIPTION FACTOR BINDING SITE	POLR2F	ENSG00000100142	ENSEMBL	ESR1	ENST00000473497	ENSEMBL	N/A	18971253	PAZAR	hg18	1	chr22	36725568	36725768
OREG1526682	Homo sapiens	N/A	TRANSCRIPTION FACTOR BINDING SITE	POLR2F	ENSG00000100142	ENSEMBL	ESR1	ENST00000473497	ENSEMBL	N/A	18971253	PAZAR	hg19	1	chr22	38395622	38395822
OREG1526682	Homo sapiens	N/A	TRANSCRIPTION FACTOR BINDING SITE	POLR2F	ENSG00000100142	ENSEMBL	ESR1	ENST00000473497	ENSEMBL	N/A	18971253	PAZAR	hg38	1	chr22	37999615	37999815
OREG1526683	Homo sapiens	N/A	TRANSCRIPTION FACTOR BINDING SITE	RNA5SP342	ENSG00000252902	ENSEMBL	ESR1	ENST00000473497	ENSEMBL	N/A	18971253	PAZAR	hg18	1	chr11	71255942	71256142
OREG1526683	Homo sapiens	N/A	TRANSCRIPTION FACTOR BINDING SITE	RNA5SP342	ENSG00000252902	ENSEMBL	ESR1	ENST00000473497	ENSEMBL	N/A	18971253	PAZAR	hg19	1	chr11	71578294	71578494
OREG1526683	Homo sapiens	N/A	TRANSCRIPTION FACTOR BINDING SITE	RNA5SP342	ENSG00000252902	ENSEMBL	ESR1	ENST00000473497	ENSEMBL	N/A	18971253	PAZAR	hg38	1	chr11	71867248	71867448
OREG1526684	Homo sapiens	N/A	TRANSCRIPTION FACTOR BINDING SITE	OLA1	ENSG00000138430	ENSEMBL	ESR1	ENST00000473497	ENSEMBL	N/A	18971253	PAZAR	hg18	1	chr2	174612643	174612843
OREG1526684	Homo sapiens	N/A	TRANSCRIPTION FACTOR BINDING SITE	OLA1	ENSG00000138430	ENSEMBL	ESR1	ENST00000473497	ENSEMBL	N/A	18971253	PAZAR	hg19	1	chr2	174904397	174904597
OREG1526684	Homo sapiens	N/A	TRANSCRIPTION FACTOR BINDING SITE	OLA1	ENSG00000138430	ENSEMBL	ESR1	ENST00000473497	ENSEMBL	N/A	18971253	PAZAR	hg38	1	chr2	174039669	174039869
OREG1526685	Homo sapiens	N/A	TRANSCRIPTION FACTOR BINDING SITE	RN7SKP2	ENSG00000252812	ENSEMBL	ESR1	ENST00000473497	ENSEMBL	N/A	18971253	PAZAR	hg18	1	chr13	39860814	39861014
OREG1526685	Homo sapiens	N/A	TRANSCRIPTION FACTOR BINDING SITE	RN7SKP2	ENSG00000252812	ENSEMBL	ESR1	ENST00000473497	ENSEMBL	N/A	18971253	PAZAR	hg19	1	chr13	40962814	40963014
OREG1526685	Homo sapiens	N/A	TRANSCRIPTION FACTOR BINDING SITE	RN7SKP2	ENSG00000252812	ENSEMBL	ESR1	ENST00000473497	ENSEMBL	N/A	18971253	PAZAR	hg38	1	chr13	40388677	40388877
OREG1526686	Homo sapiens	N/A	TRANSCRIPTION FACTOR BINDING SITE	AQR	ENSG00000021776	ENSEMBL	ESR1	ENST00000473497	ENSEMBL	N/A	18971253	PAZAR	hg18	1	chr15	33054701	33054901
OREG1526686	Homo sapiens	N/A	TRANSCRIPTION FACTOR BINDING SITE	AQR	ENSG00000021776	ENSEMBL	ESR1	ENST00000473497	ENSEMBL	N/A	18971253	PAZAR	hg19	1	chr15	35267409	35267609
OREG1526686	Homo sapiens	N/A	TRANSCRIPTION FACTOR BINDING SITE	AQR	ENSG00000021776	ENSEMBL	ESR1	ENST00000473497	ENSEMBL	N/A	18971253	PAZAR	hg38	1	chr15	34975208	34975408
OREG1526687	Homo sapiens	N/A	TRANSCRIPTION FACTOR BINDING SITE	COL16A1	ENSG00000084636	ENSEMBL	ESR1	ENST00000473497	ENSEMBL	N/A	18971253	PAZAR	hg18	1	chr1	31912176	31912376
OREG1526687	Homo sapiens	N/A	TRANSCRIPTION FACTOR BINDING SITE	COL16A1	ENSG00000084636	ENSEMBL	ESR1	ENST00000473497	ENSEMBL	N/A	18971253	PAZAR	hg19	1	chr1	32139589	32139789
OREG1526687	Homo sapiens	N/A	TRANSCRIPTION FACTOR BINDING SITE	COL16A1	ENSG00000084636	ENSEMBL	ESR1	ENST00000473497	ENSEMBL	N/A	18971253	PAZAR	hg38	1	chr1	31673988	31674188
OREG1526688	Homo sapiens	N/A	TRANSCRIPTION FACTOR BINDING SITE	COL16A1	ENSG00000084636	ENSEMBL	ESR1	ENST00000473497	ENSEMBL	N/A	18971253	PAZAR	hg18	1	chr1	31922361	31922561
OREG1526688	Homo sapiens	N/A	TRANSCRIPTION FACTOR BINDING SITE	COL16A1	ENSG00000084636	ENSEMBL	ESR1	ENST00000473497	ENSEMBL	N/A	18971253	PAZAR	hg19	1	chr1	32149774	32149974
OREG1526688	Homo sapiens	N/A	TRANSCRIPTION FACTOR BINDING SITE	COL16A1	ENSG00000084636	ENSEMBL	ESR1	ENST00000473497	ENSEMBL	N/A	18971253	PAZAR	hg38	1	chr1	31684173	31684373
OREG1526689	Homo sapiens	N/A	TRANSCRIPTION FACTOR BINDING SITE	COL16A1	ENSG00000084636	ENSEMBL	ESR1	ENST00000473497	ENSEMBL	N/A	18971253	PAZAR	hg18	1	chr1	31939665	31939865
OREG1526689	Homo sapiens	N/A	TRANSCRIPTION FACTOR BINDING SITE	COL16A1	ENSG00000084636	ENSEMBL	ESR1	ENST00000473497	ENSEMBL	N/A	18971253	PAZAR	hg19	1	chr1	32167078	32167278
OREG1526689	Homo sapiens	N/A	TRANSCRIPTION FACTOR BINDING SITE	COL16A1	ENSG00000084636	ENSEMBL	ESR1	ENST00000473497	ENSEMBL	N/A	18971253	PAZAR	hg38	1	chr1	31701477	31701677
OREG1526690	Homo sapiens	N/A	TRANSCRIPTION FACTOR BINDING SITE	SLC22A15	ENSG00000163393	ENSEMBL	ESR1	ENST00000473497	ENSEMBL	N/A	18971253	PAZAR	hg18	1	chr1	116354982	116355182
OREG1526690	Homo sapiens	N/A	TRANSCRIPTION FACTOR BINDING SITE	SLC22A15	ENSG00000163393	ENSEMBL	ESR1	ENST00000473497	ENSEMBL	N/A	18971253	PAZAR	hg19	1	chr1	116553459	116553659
OREG1526690	Homo sapiens	N/A	TRANSCRIPTION FACTOR BINDING SITE	SLC22A15	ENSG00000163393	ENSEMBL	ESR1	ENST00000473497	ENSEMBL	N/A	18971253	PAZAR	hg38	1	chr1	116010838	116011038
OREG1526691	Homo sapiens	N/A	TRANSCRIPTION FACTOR BINDING SITE	RNA5SP487	ENSG00000222118	ENSEMBL	ESR1	ENST00000473497	ENSEMBL	N/A	18971253	PAZAR	hg18	1	chr20	54216467	54216667
OREG1526691	Homo sapiens	N/A	TRANSCRIPTION FACTOR BINDING SITE	RNA5SP487	ENSG00000222118	ENSEMBL	ESR1	ENST00000473497	ENSEMBL	N/A	18971253	PAZAR	hg19	1	chr20	54783060	54783260
OREG1526691	Homo sapiens	N/A	TRANSCRIPTION FACTOR BINDING SITE	RNA5SP487	ENSG00000222118	ENSEMBL	ESR1	ENST00000473497	ENSEMBL	N/A	18971253	PAZAR	hg38	1	chr20	56208004	56208204
OREG1526692	Homo sapiens	N/A	TRANSCRIPTION FACTOR BINDING SITE	RNA5SP487	ENSG00000222118	ENSEMBL	ESR1	ENST00000473497	ENSEMBL	N/A	18971253	PAZAR	hg18	1	chr20	54225591	54225791
OREG1526692	Homo sapiens	N/A	TRANSCRIPTION FACTOR BINDING SITE	RNA5SP487	ENSG00000222118	ENSEMBL	ESR1	ENST00000473497	ENSEMBL	N/A	18971253	PAZAR	hg19	1	chr20	54792184	54792384
OREG1526692	Homo sapiens	N/A	TRANSCRIPTION FACTOR BINDING SITE	RNA5SP487	ENSG00000222118	ENSEMBL	ESR1	ENST00000473497	ENSEMBL	N/A	18971253	PAZAR	hg38	1	chr20	56217128	56217328
OREG1526693	Homo sapiens	N/A	TRANSCRIPTION FACTOR BINDING SITE	RNU4ATAC7P	ENSG00000252089	ENSEMBL	ESR1	ENST00000473497	ENSEMBL	N/A	18971253	PAZAR	hg18	1	chr20	53000358	53000558
OREG1526693	Homo sapiens	N/A	TRANSCRIPTION FACTOR BINDING SITE	RNU4ATAC7P	ENSG00000252089	ENSEMBL	ESR1	ENST00000473497	ENSEMBL	N/A	18971253	PAZAR	hg19	1	chr20	53566951	53567151
OREG1526693	Homo sapiens	N/A	TRANSCRIPTION FACTOR BINDING SITE	RNU4ATAC7P	ENSG00000252089	ENSEMBL	ESR1	ENST00000473497	ENSEMBL	N/A	18971253	PAZAR	hg38	1	chr20	54950412	54950612
OREG1526694	Homo sapiens	N/A	TRANSCRIPTION FACTOR BINDING SITE	CUBN	ENSG00000107611	ENSEMBL	ESR1	ENST00000473497	ENSEMBL	N/A	18971253	PAZAR	hg18	1	chr10	17145224	17145424
OREG1526694	Homo sapiens	N/A	TRANSCRIPTION FACTOR BINDING SITE	CUBN	ENSG00000107611	ENSEMBL	ESR1	ENST00000473497	ENSEMBL	N/A	18971253	PAZAR	hg19	1	chr10	17105218	17105418
OREG1526694	Homo sapiens	N/A	TRANSCRIPTION FACTOR BINDING SITE	CUBN	ENSG00000107611	ENSEMBL	ESR1	ENST00000473497	ENSEMBL	N/A	18971253	PAZAR	hg38	1	chr10	17063219	17063419
OREG1526695	Homo sapiens	N/A	TRANSCRIPTION FACTOR BINDING SITE	ZNF385C	ENSG00000187595	ENSEMBL	ESR1	ENST00000473497	ENSEMBL	N/A	18971253	PAZAR	hg18	1	chr17	37471996	37472196
OREG1526695	Homo sapiens	N/A	TRANSCRIPTION FACTOR BINDING SITE	ZNF385C	ENSG00000187595	ENSEMBL	ESR1	ENST00000473497	ENSEMBL	N/A	18971253	PAZAR	hg19	1	chr17	40218470	40218670
OREG1526695	Homo sapiens	N/A	TRANSCRIPTION FACTOR BINDING SITE	ZNF385C	ENSG00000187595	ENSEMBL	ESR1	ENST00000473497	ENSEMBL	N/A	18971253	PAZAR	hg38	1	chr17	42066452	42066652
OREG1526696	Homo sapiens	N/A	TRANSCRIPTION FACTOR BINDING SITE	RNU6-1228P	ENSG00000212316	ENSEMBL	ESR1	ENST00000473497	ENSEMBL	N/A	18971253	PAZAR	hg18	1	chr9	77164310	77164510
OREG1526696	Homo sapiens	N/A	TRANSCRIPTION FACTOR BINDING SITE	RNU6-1228P	ENSG00000212316	ENSEMBL	ESR1	ENST00000473497	ENSEMBL	N/A	18971253	PAZAR	hg19	1	chr9	77974490	77974690
OREG1526696	Homo sapiens	N/A	TRANSCRIPTION FACTOR BINDING SITE	RNU6-1228P	ENSG00000212316	ENSEMBL	ESR1	ENST00000473497	ENSEMBL	N/A	18971253	PAZAR	hg38	1	chr9	75359574	75359774
OREG1526697	Homo sapiens	N/A	TRANSCRIPTION FACTOR BINDING SITE	NAT8	ENSG00000144035	ENSEMBL	ESR1	ENST00000473497	ENSEMBL	N/A	18971253	PAZAR	hg18	1	chr2	73723475	73723675
OREG1526697	Homo sapiens	N/A	TRANSCRIPTION FACTOR BINDING SITE	NAT8	ENSG00000144035	ENSEMBL	ESR1	ENST00000473497	ENSEMBL	N/A	18971253	PAZAR	hg19	1	chr2	73869967	73870167
OREG1526697	Homo sapiens	N/A	TRANSCRIPTION FACTOR BINDING SITE	NAT8	ENSG00000144035	ENSEMBL	ESR1	ENST00000473497	ENSEMBL	N/A	18971253	PAZAR	hg38	1	chr2	73642840	73643040
OREG1526698	Homo sapiens	N/A	TRANSCRIPTION FACTOR BINDING SITE	NAT8	ENSG00000144035	ENSEMBL	ESR1	ENST00000473497	ENSEMBL	N/A	18971253	PAZAR	hg18	1	chr2	73722366	73722566
OREG1526698	Homo sapiens	N/A	TRANSCRIPTION FACTOR BINDING SITE	NAT8	ENSG00000144035	ENSEMBL	ESR1	ENST00000473497	ENSEMBL	N/A	18971253	PAZAR	hg19	1	chr2	73868858	73869058
OREG1526698	Homo sapiens	N/A	TRANSCRIPTION FACTOR BINDING SITE	NAT8	ENSG00000144035	ENSEMBL	ESR1	ENST00000473497	ENSEMBL	N/A	18971253	PAZAR	hg38	1	chr2	73641731	73641931
OREG1526699	Homo sapiens	N/A	TRANSCRIPTION FACTOR BINDING SITE	NAT8	ENSG00000144035	ENSEMBL	ESR1	ENST00000473497	ENSEMBL	N/A	18971253	PAZAR	hg18	1	chr2	73706588	73706788
OREG1526699	Homo sapiens	N/A	TRANSCRIPTION FACTOR BINDING SITE	NAT8	ENSG00000144035	ENSEMBL	ESR1	ENST00000473497	ENSEMBL	N/A	18971253	PAZAR	hg19	1	chr2	73853080	73853280
OREG1526699	Homo sapiens	N/A	TRANSCRIPTION FACTOR BINDING SITE	NAT8	ENSG00000144035	ENSEMBL	ESR1	ENST00000473497	ENSEMBL	N/A	18971253	PAZAR	hg38	1	chr2	73625953	73626153
OREG1526700	Homo sapiens	N/A	TRANSCRIPTION FACTOR BINDING SITE	RPL32P3	ENSG00000251474	ENSEMBL	ESR1	ENST00000473497	ENSEMBL	N/A	18971253	PAZAR	hg18	1	chr3	130590064	130590264
OREG1526700	Homo sapiens	N/A	TRANSCRIPTION FACTOR BINDING SITE	RPL32P3	ENSG00000251474	ENSEMBL	ESR1	ENST00000473497	ENSEMBL	N/A	18971253	PAZAR	hg19	1	chr3	129107374	129107574
OREG1526700	Homo sapiens	N/A	TRANSCRIPTION FACTOR BINDING SITE	RPL32P3	ENSG00000251474	ENSEMBL	ESR1	ENST00000473497	ENSEMBL	N/A	18971253	PAZAR	hg38	1	chr3	129388531	129388731
OREG1526701	Homo sapiens	N/A	TRANSCRIPTION FACTOR BINDING SITE	KLHL6	ENSG00000172578	ENSEMBL	ESR1	ENST00000473497	ENSEMBL	N/A	18971253	PAZAR	hg18	1	chr3	184683634	184683834
OREG1526701	Homo sapiens	N/A	TRANSCRIPTION FACTOR BINDING SITE	KLHL6	ENSG00000172578	ENSEMBL	ESR1	ENST00000473497	ENSEMBL	N/A	18971253	PAZAR	hg19	1	chr3	183200940	183201140
OREG1526701	Homo sapiens	N/A	TRANSCRIPTION FACTOR BINDING SITE	KLHL6	ENSG00000172578	ENSEMBL	ESR1	ENST00000473497	ENSEMBL	N/A	18971253	PAZAR	hg38	1	chr3	183483152	183483352
OREG1526702	Homo sapiens	N/A	TRANSCRIPTION FACTOR BINDING SITE	UBE2H	ENSG00000186591	ENSEMBL	ESR1	ENST00000473497	ENSEMBL	N/A	18971253	PAZAR	hg18	1	chr7	129376163	129376363
OREG1526702	Homo sapiens	N/A	TRANSCRIPTION FACTOR BINDING SITE	UBE2H	ENSG00000186591	ENSEMBL	ESR1	ENST00000473497	ENSEMBL	N/A	18971253	PAZAR	hg19	1	chr7	129588927	129589127
OREG1526702	Homo sapiens	N/A	TRANSCRIPTION FACTOR BINDING SITE	UBE2H	ENSG00000186591	ENSEMBL	ESR1	ENST00000473497	ENSEMBL	N/A	18971253	PAZAR	hg38	1	chr7	129949087	129949287
OREG1526703	Homo sapiens	N/A	TRANSCRIPTION FACTOR BINDING SITE	FGF3	ENSG00000186895	ENSEMBL	ESR1	ENST00000473497	ENSEMBL	N/A	18971253	PAZAR	hg18	1	chr11	69332874	69333074
OREG1526703	Homo sapiens	N/A	TRANSCRIPTION FACTOR BINDING SITE	FGF3	ENSG00000186895	ENSEMBL	ESR1	ENST00000473497	ENSEMBL	N/A	18971253	PAZAR	hg19	1	chr11	69623693	69623893
OREG1526703	Homo sapiens	N/A	TRANSCRIPTION FACTOR BINDING SITE	FGF3	ENSG00000186895	ENSEMBL	ESR1	ENST00000473497	ENSEMBL	N/A	18971253	PAZAR	hg38	1	chr11	69808925	69809125
OREG1526704	Homo sapiens	N/A	TRANSCRIPTION FACTOR BINDING SITE	FGF3	ENSG00000186895	ENSEMBL	ESR1	ENST00000473497	ENSEMBL	N/A	18971253	PAZAR	hg18	1	chr11	69364393	69364593
OREG1526704	Homo sapiens	N/A	TRANSCRIPTION FACTOR BINDING SITE	FGF3	ENSG00000186895	ENSEMBL	ESR1	ENST00000473497	ENSEMBL	N/A	18971253	PAZAR	hg19	1	chr11	69655456	69655656
OREG1526704	Homo sapiens	N/A	TRANSCRIPTION FACTOR BINDING SITE	FGF3	ENSG00000186895	ENSEMBL	ESR1	ENST00000473497	ENSEMBL	N/A	18971253	PAZAR	hg38	1	chr11	69840688	69840888
OREG1526705	Homo sapiens	N/A	TRANSCRIPTION FACTOR BINDING SITE	FGF3	ENSG00000186895	ENSEMBL	ESR1	ENST00000473497	ENSEMBL	N/A	18971253	PAZAR	hg18	1	chr11	69415344	69415544
OREG1526705	Homo sapiens	N/A	TRANSCRIPTION FACTOR BINDING SITE	FGF3	ENSG00000186895	ENSEMBL	ESR1	ENST00000473497	ENSEMBL	N/A	18971253	PAZAR	hg19	1	chr11	69706615	69706815
OREG1526705	Homo sapiens	N/A	TRANSCRIPTION FACTOR BINDING SITE	FGF3	ENSG00000186895	ENSEMBL	ESR1	ENST00000473497	ENSEMBL	N/A	18971253	PAZAR	hg38	1	chr11	69891847	69892047
OREG1526706	Homo sapiens	N/A	TRANSCRIPTION FACTOR BINDING SITE	FGF3	ENSG00000186895	ENSEMBL	ESR1	ENST00000473497	ENSEMBL	N/A	18971253	PAZAR	hg18	1	chr11	69334942	69335142
OREG1526706	Homo sapiens	N/A	TRANSCRIPTION FACTOR BINDING SITE	FGF3	ENSG00000186895	ENSEMBL	ESR1	ENST00000473497	ENSEMBL	N/A	18971253	PAZAR	hg19	1	chr11	69625761	69625961
OREG1526706	Homo sapiens	N/A	TRANSCRIPTION FACTOR BINDING SITE	FGF3	ENSG00000186895	ENSEMBL	ESR1	ENST00000473497	ENSEMBL	N/A	18971253	PAZAR	hg38	1	chr11	69810993	69811193
OREG1526707	Homo sapiens	N/A	TRANSCRIPTION FACTOR BINDING SITE	NFIX	ENSG00000008441	ENSEMBL	ESR1	ENST00000473497	ENSEMBL	N/A	18971253	PAZAR	hg18	1	chr19	13009030	13009230
OREG1526707	Homo sapiens	N/A	TRANSCRIPTION FACTOR BINDING SITE	NFIX	ENSG00000008441	ENSEMBL	ESR1	ENST00000473497	ENSEMBL	N/A	18971253	PAZAR	hg19	1	chr19	13148030	13148230
OREG1526707	Homo sapiens	N/A	TRANSCRIPTION FACTOR BINDING SITE	NFIX	ENSG00000008441	ENSEMBL	ESR1	ENST00000473497	ENSEMBL	N/A	18971253	PAZAR	hg38	1	chr19	13037216	13037416
OREG1526708	Homo sapiens	N/A	TRANSCRIPTION FACTOR BINDING SITE	WIPI1	ENSG00000070540	ENSEMBL	ESR1	ENST00000473497	ENSEMBL	N/A	18971253	PAZAR	hg18	1	chr17	63971468	63971668
OREG1526708	Homo sapiens	N/A	TRANSCRIPTION FACTOR BINDING SITE	WIPI1	ENSG00000070540	ENSEMBL	ESR1	ENST00000473497	ENSEMBL	N/A	18971253	PAZAR	hg19	1	chr17	66459873	66460073
OREG1526708	Homo sapiens	N/A	TRANSCRIPTION FACTOR BINDING SITE	WIPI1	ENSG00000070540	ENSEMBL	ESR1	ENST00000473497	ENSEMBL	N/A	18971253	PAZAR	hg38	1	chr17	68463732	68463932
OREG1526709	Homo sapiens	N/A	TRANSCRIPTION FACTOR BINDING SITE	SCOC	ENSG00000153130	ENSEMBL	ESR1	ENST00000473497	ENSEMBL	N/A	18971253	PAZAR	hg18	1	chr4	141390824	141391024
OREG1526709	Homo sapiens	N/A	TRANSCRIPTION FACTOR BINDING SITE	SCOC	ENSG00000153130	ENSEMBL	ESR1	ENST00000473497	ENSEMBL	N/A	18971253	PAZAR	hg19	1	chr4	141171374	141171574
OREG1526709	Homo sapiens	N/A	TRANSCRIPTION FACTOR BINDING SITE	SCOC	ENSG00000153130	ENSEMBL	ESR1	ENST00000473497	ENSEMBL	N/A	18971253	PAZAR	hg38	1	chr4	140250220	140250420
OREG1526710	Homo sapiens	N/A	TRANSCRIPTION FACTOR BINDING SITE	SCOC	ENSG00000153130	ENSEMBL	ESR1	ENST00000473497	ENSEMBL	N/A	18971253	PAZAR	hg18	1	chr4	141393164	141393364
OREG1526710	Homo sapiens	N/A	TRANSCRIPTION FACTOR BINDING SITE	SCOC	ENSG00000153130	ENSEMBL	ESR1	ENST00000473497	ENSEMBL	N/A	18971253	PAZAR	hg19	1	chr4	141173714	141173914
OREG1526710	Homo sapiens	N/A	TRANSCRIPTION FACTOR BINDING SITE	SCOC	ENSG00000153130	ENSEMBL	ESR1	ENST00000473497	ENSEMBL	N/A	18971253	PAZAR	hg38	1	chr4	140252560	140252760
OREG1526711	Homo sapiens	N/A	TRANSCRIPTION FACTOR BINDING SITE	SCOC	ENSG00000153130	ENSEMBL	ESR1	ENST00000473497	ENSEMBL	N/A	18971253	PAZAR	hg18	1	chr4	141400983	141401183
OREG1526711	Homo sapiens	N/A	TRANSCRIPTION FACTOR BINDING SITE	SCOC	ENSG00000153130	ENSEMBL	ESR1	ENST00000473497	ENSEMBL	N/A	18971253	PAZAR	hg19	1	chr4	141181533	141181733
OREG1526711	Homo sapiens	N/A	TRANSCRIPTION FACTOR BINDING SITE	SCOC	ENSG00000153130	ENSEMBL	ESR1	ENST00000473497	ENSEMBL	N/A	18971253	PAZAR	hg38	1	chr4	140260379	140260579
OREG1526712	Homo sapiens	N/A	TRANSCRIPTION FACTOR BINDING SITE	SOX6	ENSG00000110693	ENSEMBL	ESR1	ENST00000473497	ENSEMBL	N/A	18971253	PAZAR	hg18	1	chr11	15881497	15881697
OREG1526712	Homo sapiens	N/A	TRANSCRIPTION FACTOR BINDING SITE	SOX6	ENSG00000110693	ENSEMBL	ESR1	ENST00000473497	ENSEMBL	N/A	18971253	PAZAR	hg19	1	chr11	15924921	15925121
OREG1526712	Homo sapiens	N/A	TRANSCRIPTION FACTOR BINDING SITE	SOX6	ENSG00000110693	ENSEMBL	ESR1	ENST00000473497	ENSEMBL	N/A	18971253	PAZAR	hg38	1	chr11	15903375	15903575
OREG1526713	Homo sapiens	N/A	TRANSCRIPTION FACTOR BINDING SITE	SOX6	ENSG00000110693	ENSEMBL	ESR1	ENST00000473497	ENSEMBL	N/A	18971253	PAZAR	hg18	1	chr11	15880055	15880255
OREG1526713	Homo sapiens	N/A	TRANSCRIPTION FACTOR BINDING SITE	SOX6	ENSG00000110693	ENSEMBL	ESR1	ENST00000473497	ENSEMBL	N/A	18971253	PAZAR	hg19	1	chr11	15923479	15923679
OREG1526713	Homo sapiens	N/A	TRANSCRIPTION FACTOR BINDING SITE	SOX6	ENSG00000110693	ENSEMBL	ESR1	ENST00000473497	ENSEMBL	N/A	18971253	PAZAR	hg38	1	chr11	15901933	15902133
OREG1526714	Homo sapiens	N/A	TRANSCRIPTION FACTOR BINDING SITE	SOX6	ENSG00000110693	ENSEMBL	ESR1	ENST00000473497	ENSEMBL	N/A	18971253	PAZAR	hg18	1	chr11	15877848	15878048
OREG1526714	Homo sapiens	N/A	TRANSCRIPTION FACTOR BINDING SITE	SOX6	ENSG00000110693	ENSEMBL	ESR1	ENST00000473497	ENSEMBL	N/A	18971253	PAZAR	hg19	1	chr11	15921272	15921472
OREG1526714	Homo sapiens	N/A	TRANSCRIPTION FACTOR BINDING SITE	SOX6	ENSG00000110693	ENSEMBL	ESR1	ENST00000473497	ENSEMBL	N/A	18971253	PAZAR	hg38	1	chr11	15899726	15899926
OREG1526715	Homo sapiens	N/A	TRANSCRIPTION FACTOR BINDING SITE	SMAD7	ENSG00000101665	ENSEMBL	ESR1	ENST00000473497	ENSEMBL	N/A	18971253	PAZAR	hg18	1	chr18	44771308	44771508
OREG1526715	Homo sapiens	N/A	TRANSCRIPTION FACTOR BINDING SITE	SMAD7	ENSG00000101665	ENSEMBL	ESR1	ENST00000473497	ENSEMBL	N/A	18971253	PAZAR	hg19	1	chr18	46517310	46517510
OREG1526715	Homo sapiens	N/A	TRANSCRIPTION FACTOR BINDING SITE	SMAD7	ENSG00000101665	ENSEMBL	ESR1	ENST00000473497	ENSEMBL	N/A	18971253	PAZAR	hg38	1	chr18	48990940	48991140
OREG1526716	Homo sapiens	N/A	TRANSCRIPTION FACTOR BINDING SITE	SMAD7	ENSG00000101665	ENSEMBL	ESR1	ENST00000473497	ENSEMBL	N/A	18971253	PAZAR	hg18	1	chr18	44677073	44677273
OREG1526716	Homo sapiens	N/A	TRANSCRIPTION FACTOR BINDING SITE	SMAD7	ENSG00000101665	ENSEMBL	ESR1	ENST00000473497	ENSEMBL	N/A	18971253	PAZAR	hg19	1	chr18	46423075	46423275
OREG1526716	Homo sapiens	N/A	TRANSCRIPTION FACTOR BINDING SITE	SMAD7	ENSG00000101665	ENSEMBL	ESR1	ENST00000473497	ENSEMBL	N/A	18971253	PAZAR	hg38	1	chr18	48896705	48896905
OREG1526717	Homo sapiens	N/A	TRANSCRIPTION FACTOR BINDING SITE	SMAD7	ENSG00000101665	ENSEMBL	ESR1	ENST00000473497	ENSEMBL	N/A	18971253	PAZAR	hg18	1	chr18	44755020	44755220
OREG1526717	Homo sapiens	N/A	TRANSCRIPTION FACTOR BINDING SITE	SMAD7	ENSG00000101665	ENSEMBL	ESR1	ENST00000473497	ENSEMBL	N/A	18971253	PAZAR	hg19	1	chr18	46501022	46501222
OREG1526717	Homo sapiens	N/A	TRANSCRIPTION FACTOR BINDING SITE	SMAD7	ENSG00000101665	ENSEMBL	ESR1	ENST00000473497	ENSEMBL	N/A	18971253	PAZAR	hg38	1	chr18	48974652	48974852
OREG1526718	Homo sapiens	N/A	TRANSCRIPTION FACTOR BINDING SITE	DNAJC5G	ENSG00000163793	ENSEMBL	ESR1	ENST00000473497	ENSEMBL	N/A	18971253	PAZAR	hg18	1	chr2	27358573	27358773
OREG1526718	Homo sapiens	N/A	TRANSCRIPTION FACTOR BINDING SITE	DNAJC5G	ENSG00000163793	ENSEMBL	ESR1	ENST00000473497	ENSEMBL	N/A	18971253	PAZAR	hg19	1	chr2	27505069	27505269
OREG1526718	Homo sapiens	N/A	TRANSCRIPTION FACTOR BINDING SITE	DNAJC5G	ENSG00000163793	ENSEMBL	ESR1	ENST00000473497	ENSEMBL	N/A	18971253	PAZAR	hg38	1	chr2	27282201	27282401
OREG1526719	Homo sapiens	N/A	TRANSCRIPTION FACTOR BINDING SITE	DNAJC5G	ENSG00000163793	ENSEMBL	ESR1	ENST00000473497	ENSEMBL	N/A	18971253	PAZAR	hg18	1	chr2	27356740	27356940
OREG1526719	Homo sapiens	N/A	TRANSCRIPTION FACTOR BINDING SITE	DNAJC5G	ENSG00000163793	ENSEMBL	ESR1	ENST00000473497	ENSEMBL	N/A	18971253	PAZAR	hg19	1	chr2	27503236	27503436
OREG1526719	Homo sapiens	N/A	TRANSCRIPTION FACTOR BINDING SITE	DNAJC5G	ENSG00000163793	ENSEMBL	ESR1	ENST00000473497	ENSEMBL	N/A	18971253	PAZAR	hg38	1	chr2	27280368	27280568
OREG1526720	Homo sapiens	N/A	TRANSCRIPTION FACTOR BINDING SITE	A4GALT	ENSG00000128274	ENSEMBL	ESR1	ENST00000473497	ENSEMBL	N/A	18971253	PAZAR	hg18	1	chr22	41453479	41453679
OREG1526720	Homo sapiens	N/A	TRANSCRIPTION FACTOR BINDING SITE	A4GALT	ENSG00000128274	ENSEMBL	ESR1	ENST00000473497	ENSEMBL	N/A	18971253	PAZAR	hg19	1	chr22	43123535	43123735
OREG1526720	Homo sapiens	N/A	TRANSCRIPTION FACTOR BINDING SITE	A4GALT	ENSG00000128274	ENSEMBL	ESR1	ENST00000473497	ENSEMBL	N/A	18971253	PAZAR	hg38	1	chr22	42727529	42727729
OREG1526721	Homo sapiens	N/A	TRANSCRIPTION FACTOR BINDING SITE	A4GALT	ENSG00000128274	ENSEMBL	ESR1	ENST00000473497	ENSEMBL	N/A	18971253	PAZAR	hg18	1	chr22	41460475	41460675
OREG1526721	Homo sapiens	N/A	TRANSCRIPTION FACTOR BINDING SITE	A4GALT	ENSG00000128274	ENSEMBL	ESR1	ENST00000473497	ENSEMBL	N/A	18971253	PAZAR	hg19	1	chr22	43130531	43130731
OREG1526721	Homo sapiens	N/A	TRANSCRIPTION FACTOR BINDING SITE	A4GALT	ENSG00000128274	ENSEMBL	ESR1	ENST00000473497	ENSEMBL	N/A	18971253	PAZAR	hg38	1	chr22	42734525	42734725
OREG1526722	Homo sapiens	N/A	TRANSCRIPTION FACTOR BINDING SITE	A4GALT	ENSG00000128274	ENSEMBL	ESR1	ENST00000473497	ENSEMBL	N/A	18971253	PAZAR	hg18	1	chr22	41450043	41450243
OREG1526722	Homo sapiens	N/A	TRANSCRIPTION FACTOR BINDING SITE	A4GALT	ENSG00000128274	ENSEMBL	ESR1	ENST00000473497	ENSEMBL	N/A	18971253	PAZAR	hg19	1	chr22	43120099	43120299
OREG1526722	Homo sapiens	N/A	TRANSCRIPTION FACTOR BINDING SITE	A4GALT	ENSG00000128274	ENSEMBL	ESR1	ENST00000473497	ENSEMBL	N/A	18971253	PAZAR	hg38	1	chr22	42724093	42724293
OREG1526723	Homo sapiens	N/A	TRANSCRIPTION FACTOR BINDING SITE	A4GALT	ENSG00000128274	ENSEMBL	ESR1	ENST00000473497	ENSEMBL	N/A	18971253	PAZAR	hg18	1	chr22	41425382	41425582
OREG1526723	Homo sapiens	N/A	TRANSCRIPTION FACTOR BINDING SITE	A4GALT	ENSG00000128274	ENSEMBL	ESR1	ENST00000473497	ENSEMBL	N/A	18971253	PAZAR	hg19	1	chr22	43095438	43095638
OREG1526723	Homo sapiens	N/A	TRANSCRIPTION FACTOR BINDING SITE	A4GALT	ENSG00000128274	ENSEMBL	ESR1	ENST00000473497	ENSEMBL	N/A	18971253	PAZAR	hg38	1	chr22	42699432	42699632
OREG1526724	Homo sapiens	N/A	TRANSCRIPTION FACTOR BINDING SITE	C11orf58	ENSG00000110696	ENSEMBL	ESR1	ENST00000473497	ENSEMBL	N/A	18971253	PAZAR	hg18	1	chr11	16738139	16738339
OREG1526724	Homo sapiens	N/A	TRANSCRIPTION FACTOR BINDING SITE	C11orf58	ENSG00000110696	ENSEMBL	ESR1	ENST00000473497	ENSEMBL	N/A	18971253	PAZAR	hg19	1	chr11	16781563	16781763
OREG1526724	Homo sapiens	N/A	TRANSCRIPTION FACTOR BINDING SITE	C11orf58	ENSG00000110696	ENSEMBL	ESR1	ENST00000473497	ENSEMBL	N/A	18971253	PAZAR	hg38	1	chr11	16760016	16760216
OREG1526725	Homo sapiens	N/A	TRANSCRIPTION FACTOR BINDING SITE	C11orf58	ENSG00000110696	ENSEMBL	ESR1	ENST00000473497	ENSEMBL	N/A	18971253	PAZAR	hg18	1	chr11	16736568	16736768
OREG1526725	Homo sapiens	N/A	TRANSCRIPTION FACTOR BINDING SITE	C11orf58	ENSG00000110696	ENSEMBL	ESR1	ENST00000473497	ENSEMBL	N/A	18971253	PAZAR	hg19	1	chr11	16779992	16780192
OREG1526725	Homo sapiens	N/A	TRANSCRIPTION FACTOR BINDING SITE	C11orf58	ENSG00000110696	ENSEMBL	ESR1	ENST00000473497	ENSEMBL	N/A	18971253	PAZAR	hg38	1	chr11	16758445	16758645
OREG1526726	Homo sapiens	N/A	TRANSCRIPTION FACTOR BINDING SITE	CABLES2	ENSG00000149679	ENSEMBL	ESR1	ENST00000473497	ENSEMBL	N/A	18971253	PAZAR	hg18	1	chr20	60415018	60415218
OREG1526726	Homo sapiens	N/A	TRANSCRIPTION FACTOR BINDING SITE	CABLES2	ENSG00000149679	ENSEMBL	ESR1	ENST00000473497	ENSEMBL	N/A	18971253	PAZAR	hg19	1	chr20	60981623	60981823
OREG1526726	Homo sapiens	N/A	TRANSCRIPTION FACTOR BINDING SITE	CABLES2	ENSG00000149679	ENSEMBL	ESR1	ENST00000473497	ENSEMBL	N/A	18971253	PAZAR	hg38	1	chr20	62406567	62406767
OREG1526727	Homo sapiens	N/A	TRANSCRIPTION FACTOR BINDING SITE	CABLES2	ENSG00000149679	ENSEMBL	ESR1	ENST00000473497	ENSEMBL	N/A	18971253	PAZAR	hg18	1	chr20	60416214	60416414
OREG1526727	Homo sapiens	N/A	TRANSCRIPTION FACTOR BINDING SITE	CABLES2	ENSG00000149679	ENSEMBL	ESR1	ENST00000473497	ENSEMBL	N/A	18971253	PAZAR	hg19	1	chr20	60982819	60983019
OREG1526727	Homo sapiens	N/A	TRANSCRIPTION FACTOR BINDING SITE	CABLES2	ENSG00000149679	ENSEMBL	ESR1	ENST00000473497	ENSEMBL	N/A	18971253	PAZAR	hg38	1	chr20	62407763	62407963
OREG1526728	Homo sapiens	N/A	TRANSCRIPTION FACTOR BINDING SITE	KAZN	ENSG00000189337	ENSEMBL	ESR1	ENST00000473497	ENSEMBL	N/A	18971253	PAZAR	hg18	1	chr1	15176440	15176640
OREG1526728	Homo sapiens	N/A	TRANSCRIPTION FACTOR BINDING SITE	KAZN	ENSG00000189337	ENSEMBL	ESR1	ENST00000473497	ENSEMBL	N/A	18971253	PAZAR	hg19	1	chr1	15303853	15304053
OREG1526728	Homo sapiens	N/A	TRANSCRIPTION FACTOR BINDING SITE	KAZN	ENSG00000189337	ENSEMBL	ESR1	ENST00000473497	ENSEMBL	N/A	18971253	PAZAR	hg38	1	chr1	14977357	14977557
OREG1526729	Homo sapiens	N/A	TRANSCRIPTION FACTOR BINDING SITE	KAZN	ENSG00000189337	ENSEMBL	ESR1	ENST00000473497	ENSEMBL	N/A	18971253	PAZAR	hg18	1	chr1	15247793	15247993
OREG1526729	Homo sapiens	N/A	TRANSCRIPTION FACTOR BINDING SITE	KAZN	ENSG00000189337	ENSEMBL	ESR1	ENST00000473497	ENSEMBL	N/A	18971253	PAZAR	hg19	1	chr1	15375206	15375406
OREG1526729	Homo sapiens	N/A	TRANSCRIPTION FACTOR BINDING SITE	KAZN	ENSG00000189337	ENSEMBL	ESR1	ENST00000473497	ENSEMBL	N/A	18971253	PAZAR	hg38	1	chr1	15048710	15048910
OREG1526730	Homo sapiens	N/A	TRANSCRIPTION FACTOR BINDING SITE	KAZN	ENSG00000189337	ENSEMBL	ESR1	ENST00000473497	ENSEMBL	N/A	18971253	PAZAR	hg18	1	chr1	15224675	15224875
OREG1526730	Homo sapiens	N/A	TRANSCRIPTION FACTOR BINDING SITE	KAZN	ENSG00000189337	ENSEMBL	ESR1	ENST00000473497	ENSEMBL	N/A	18971253	PAZAR	hg19	1	chr1	15352088	15352288
OREG1526730	Homo sapiens	N/A	TRANSCRIPTION FACTOR BINDING SITE	KAZN	ENSG00000189337	ENSEMBL	ESR1	ENST00000473497	ENSEMBL	N/A	18971253	PAZAR	hg38	1	chr1	15025592	15025792
OREG1526731	Homo sapiens	N/A	TRANSCRIPTION FACTOR BINDING SITE	KAZN	ENSG00000189337	ENSEMBL	ESR1	ENST00000473497	ENSEMBL	N/A	18971253	PAZAR	hg18	1	chr1	15113003	15113203
OREG1526731	Homo sapiens	N/A	TRANSCRIPTION FACTOR BINDING SITE	KAZN	ENSG00000189337	ENSEMBL	ESR1	ENST00000473497	ENSEMBL	N/A	18971253	PAZAR	hg19	1	chr1	15240416	15240616
OREG1526731	Homo sapiens	N/A	TRANSCRIPTION FACTOR BINDING SITE	KAZN	ENSG00000189337	ENSEMBL	ESR1	ENST00000473497	ENSEMBL	N/A	18971253	PAZAR	hg38	1	chr1	14913920	14914120
OREG1526732	Homo sapiens	N/A	TRANSCRIPTION FACTOR BINDING SITE	KAZN	ENSG00000189337	ENSEMBL	ESR1	ENST00000473497	ENSEMBL	N/A	18971253	PAZAR	hg18	1	chr1	14741806	14742006
OREG1526732	Homo sapiens	N/A	TRANSCRIPTION FACTOR BINDING SITE	KAZN	ENSG00000189337	ENSEMBL	ESR1	ENST00000473497	ENSEMBL	N/A	18971253	PAZAR	hg19	1	chr1	14869219	14869419
OREG1526732	Homo sapiens	N/A	TRANSCRIPTION FACTOR BINDING SITE	KAZN	ENSG00000189337	ENSEMBL	ESR1	ENST00000473497	ENSEMBL	N/A	18971253	PAZAR	hg38	1	chr1	14542723	14542923
OREG1526733	Homo sapiens	N/A	TRANSCRIPTION FACTOR BINDING SITE	KAZN	ENSG00000189337	ENSEMBL	ESR1	ENST00000473497	ENSEMBL	N/A	18971253	PAZAR	hg18	1	chr1	14947383	14947583
OREG1526733	Homo sapiens	N/A	TRANSCRIPTION FACTOR BINDING SITE	KAZN	ENSG00000189337	ENSEMBL	ESR1	ENST00000473497	ENSEMBL	N/A	18971253	PAZAR	hg19	1	chr1	15074796	15074996
OREG1526733	Homo sapiens	N/A	TRANSCRIPTION FACTOR BINDING SITE	KAZN	ENSG00000189337	ENSEMBL	ESR1	ENST00000473497	ENSEMBL	N/A	18971253	PAZAR	hg38	1	chr1	14748300	14748500
OREG1526734	Homo sapiens	N/A	TRANSCRIPTION FACTOR BINDING SITE	KAZN	ENSG00000189337	ENSEMBL	ESR1	ENST00000473497	ENSEMBL	N/A	18971253	PAZAR	hg18	1	chr1	15014258	15014458
OREG1526734	Homo sapiens	N/A	TRANSCRIPTION FACTOR BINDING SITE	KAZN	ENSG00000189337	ENSEMBL	ESR1	ENST00000473497	ENSEMBL	N/A	18971253	PAZAR	hg19	1	chr1	15141671	15141871
OREG1526734	Homo sapiens	N/A	TRANSCRIPTION FACTOR BINDING SITE	KAZN	ENSG00000189337	ENSEMBL	ESR1	ENST00000473497	ENSEMBL	N/A	18971253	PAZAR	hg38	1	chr1	14815175	14815375
OREG1526735	Homo sapiens	N/A	TRANSCRIPTION FACTOR BINDING SITE	KAZN	ENSG00000189337	ENSEMBL	ESR1	ENST00000473497	ENSEMBL	N/A	18971253	PAZAR	hg18	1	chr1	14903619	14903819
OREG1526735	Homo sapiens	N/A	TRANSCRIPTION FACTOR BINDING SITE	KAZN	ENSG00000189337	ENSEMBL	ESR1	ENST00000473497	ENSEMBL	N/A	18971253	PAZAR	hg19	1	chr1	15031032	15031232
OREG1526735	Homo sapiens	N/A	TRANSCRIPTION FACTOR BINDING SITE	KAZN	ENSG00000189337	ENSEMBL	ESR1	ENST00000473497	ENSEMBL	N/A	18971253	PAZAR	hg38	1	chr1	14704536	14704736
OREG1526736	Homo sapiens	N/A	TRANSCRIPTION FACTOR BINDING SITE	KAZN	ENSG00000189337	ENSEMBL	ESR1	ENST00000473497	ENSEMBL	N/A	18971253	PAZAR	hg18	1	chr1	15012574	15012774
OREG1526736	Homo sapiens	N/A	TRANSCRIPTION FACTOR BINDING SITE	KAZN	ENSG00000189337	ENSEMBL	ESR1	ENST00000473497	ENSEMBL	N/A	18971253	PAZAR	hg19	1	chr1	15139987	15140187
OREG1526736	Homo sapiens	N/A	TRANSCRIPTION FACTOR BINDING SITE	KAZN	ENSG00000189337	ENSEMBL	ESR1	ENST00000473497	ENSEMBL	N/A	18971253	PAZAR	hg38	1	chr1	14813491	14813691
OREG1526737	Homo sapiens	N/A	TRANSCRIPTION FACTOR BINDING SITE	KAZN	ENSG00000189337	ENSEMBL	ESR1	ENST00000473497	ENSEMBL	N/A	18971253	PAZAR	hg18	1	chr1	15195907	15196107
OREG1526737	Homo sapiens	N/A	TRANSCRIPTION FACTOR BINDING SITE	KAZN	ENSG00000189337	ENSEMBL	ESR1	ENST00000473497	ENSEMBL	N/A	18971253	PAZAR	hg19	1	chr1	15323320	15323520
OREG1526737	Homo sapiens	N/A	TRANSCRIPTION FACTOR BINDING SITE	KAZN	ENSG00000189337	ENSEMBL	ESR1	ENST00000473497	ENSEMBL	N/A	18971253	PAZAR	hg38	1	chr1	14996824	14997024
OREG1526738	Homo sapiens	N/A	TRANSCRIPTION FACTOR BINDING SITE	KAZN	ENSG00000189337	ENSEMBL	ESR1	ENST00000473497	ENSEMBL	N/A	18971253	PAZAR	hg18	1	chr1	14847836	14848036
OREG1526738	Homo sapiens	N/A	TRANSCRIPTION FACTOR BINDING SITE	KAZN	ENSG00000189337	ENSEMBL	ESR1	ENST00000473497	ENSEMBL	N/A	18971253	PAZAR	hg19	1	chr1	14975249	14975449
OREG1526738	Homo sapiens	N/A	TRANSCRIPTION FACTOR BINDING SITE	KAZN	ENSG00000189337	ENSEMBL	ESR1	ENST00000473497	ENSEMBL	N/A	18971253	PAZAR	hg38	1	chr1	14648753	14648953
OREG1526739	Homo sapiens	N/A	TRANSCRIPTION FACTOR BINDING SITE	KAZN	ENSG00000189337	ENSEMBL	ESR1	ENST00000473497	ENSEMBL	N/A	18971253	PAZAR	hg18	1	chr1	14848659	14848859
OREG1526739	Homo sapiens	N/A	TRANSCRIPTION FACTOR BINDING SITE	KAZN	ENSG00000189337	ENSEMBL	ESR1	ENST00000473497	ENSEMBL	N/A	18971253	PAZAR	hg19	1	chr1	14976072	14976272
OREG1526739	Homo sapiens	N/A	TRANSCRIPTION FACTOR BINDING SITE	KAZN	ENSG00000189337	ENSEMBL	ESR1	ENST00000473497	ENSEMBL	N/A	18971253	PAZAR	hg38	1	chr1	14649576	14649776
OREG1526740	Homo sapiens	N/A	TRANSCRIPTION FACTOR BINDING SITE	SDCBP2	ENSG00000125775	ENSEMBL	ESR1	ENST00000473497	ENSEMBL	N/A	18971253	PAZAR	hg18	1	chr20	1263604	1263804
OREG1526740	Homo sapiens	N/A	TRANSCRIPTION FACTOR BINDING SITE	SDCBP2	ENSG00000125775	ENSEMBL	ESR1	ENST00000473497	ENSEMBL	N/A	18971253	PAZAR	hg19	1	chr20	1315604	1315804
OREG1526740	Homo sapiens	N/A	TRANSCRIPTION FACTOR BINDING SITE	SDCBP2	ENSG00000125775	ENSEMBL	ESR1	ENST00000473497	ENSEMBL	N/A	18971253	PAZAR	hg38	1	chr20	1334960	1335160
OREG1526741	Homo sapiens	N/A	TRANSCRIPTION FACTOR BINDING SITE	SDCBP2	ENSG00000125775	ENSEMBL	ESR1	ENST00000473497	ENSEMBL	N/A	18971253	PAZAR	hg18	1	chr20	1271356	1271556
OREG1526741	Homo sapiens	N/A	TRANSCRIPTION FACTOR BINDING SITE	SDCBP2	ENSG00000125775	ENSEMBL	ESR1	ENST00000473497	ENSEMBL	N/A	18971253	PAZAR	hg19	1	chr20	1323356	1323556
OREG1526741	Homo sapiens	N/A	TRANSCRIPTION FACTOR BINDING SITE	SDCBP2	ENSG00000125775	ENSEMBL	ESR1	ENST00000473497	ENSEMBL	N/A	18971253	PAZAR	hg38	1	chr20	1342712	1342912
OREG1526742	Homo sapiens	N/A	TRANSCRIPTION FACTOR BINDING SITE	PSMC1P5	ENSG00000250273	ENSEMBL	ESR1	ENST00000473497	ENSEMBL	N/A	18971253	PAZAR	hg18	1	chr5	106304622	106304822
OREG1526742	Homo sapiens	N/A	TRANSCRIPTION FACTOR BINDING SITE	PSMC1P5	ENSG00000250273	ENSEMBL	ESR1	ENST00000473497	ENSEMBL	N/A	18971253	PAZAR	hg19	1	chr5	106276723	106276923
OREG1526742	Homo sapiens	N/A	TRANSCRIPTION FACTOR BINDING SITE	PSMC1P5	ENSG00000250273	ENSEMBL	ESR1	ENST00000473497	ENSEMBL	N/A	18971253	PAZAR	hg38	1	chr5	106941022	106941222
OREG1526743	Homo sapiens	N/A	TRANSCRIPTION FACTOR BINDING SITE	ABLIM2	ENSG00000163995	ENSEMBL	ESR1	ENST00000473497	ENSEMBL	N/A	18971253	PAZAR	hg18	1	chr4	8143168	8143368
OREG1526743	Homo sapiens	N/A	TRANSCRIPTION FACTOR BINDING SITE	ABLIM2	ENSG00000163995	ENSEMBL	ESR1	ENST00000473497	ENSEMBL	N/A	18971253	PAZAR	hg19	1	chr4	8092268	8092468
OREG1526743	Homo sapiens	N/A	TRANSCRIPTION FACTOR BINDING SITE	ABLIM2	ENSG00000163995	ENSEMBL	ESR1	ENST00000473497	ENSEMBL	N/A	18971253	PAZAR	hg38	1	chr4	8090541	8090741
OREG1526744	Homo sapiens	N/A	TRANSCRIPTION FACTOR BINDING SITE	ABLIM2	ENSG00000163995	ENSEMBL	ESR1	ENST00000473497	ENSEMBL	N/A	18971253	PAZAR	hg18	1	chr4	8148996	8149196
OREG1526744	Homo sapiens	N/A	TRANSCRIPTION FACTOR BINDING SITE	ABLIM2	ENSG00000163995	ENSEMBL	ESR1	ENST00000473497	ENSEMBL	N/A	18971253	PAZAR	hg19	1	chr4	8098096	8098296
OREG1526744	Homo sapiens	N/A	TRANSCRIPTION FACTOR BINDING SITE	ABLIM2	ENSG00000163995	ENSEMBL	ESR1	ENST00000473497	ENSEMBL	N/A	18971253	PAZAR	hg38	1	chr4	8096369	8096569
OREG1526745	Homo sapiens	N/A	TRANSCRIPTION FACTOR BINDING SITE	ABLIM2	ENSG00000163995	ENSEMBL	ESR1	ENST00000473497	ENSEMBL	N/A	18971253	PAZAR	hg18	1	chr4	8183419	8183619
OREG1526745	Homo sapiens	N/A	TRANSCRIPTION FACTOR BINDING SITE	ABLIM2	ENSG00000163995	ENSEMBL	ESR1	ENST00000473497	ENSEMBL	N/A	18971253	PAZAR	hg19	1	chr4	8132519	8132719
OREG1526745	Homo sapiens	N/A	TRANSCRIPTION FACTOR BINDING SITE	ABLIM2	ENSG00000163995	ENSEMBL	ESR1	ENST00000473497	ENSEMBL	N/A	18971253	PAZAR	hg38	1	chr4	8130792	8130992
OREG1526746	Homo sapiens	N/A	TRANSCRIPTION FACTOR BINDING SITE	ABLIM2	ENSG00000163995	ENSEMBL	ESR1	ENST00000473497	ENSEMBL	N/A	18971253	PAZAR	hg18	1	chr4	8174147	8174347
OREG1526746	Homo sapiens	N/A	TRANSCRIPTION FACTOR BINDING SITE	ABLIM2	ENSG00000163995	ENSEMBL	ESR1	ENST00000473497	ENSEMBL	N/A	18971253	PAZAR	hg19	1	chr4	8123247	8123447
OREG1526746	Homo sapiens	N/A	TRANSCRIPTION FACTOR BINDING SITE	ABLIM2	ENSG00000163995	ENSEMBL	ESR1	ENST00000473497	ENSEMBL	N/A	18971253	PAZAR	hg38	1	chr4	8121520	8121720
OREG1526747	Homo sapiens	N/A	TRANSCRIPTION FACTOR BINDING SITE	DRGX	ENSG00000165606	ENSEMBL	ESR1	ENST00000473497	ENSEMBL	N/A	18971253	PAZAR	hg18	1	chr10	50247795	50247995
OREG1526747	Homo sapiens	N/A	TRANSCRIPTION FACTOR BINDING SITE	DRGX	ENSG00000165606	ENSEMBL	ESR1	ENST00000473497	ENSEMBL	N/A	18971253	PAZAR	hg19	1	chr10	50577789	50577989
OREG1526747	Homo sapiens	N/A	TRANSCRIPTION FACTOR BINDING SITE	DRGX	ENSG00000165606	ENSEMBL	ESR1	ENST00000473497	ENSEMBL	N/A	18971253	PAZAR	hg38	1	chr10	49369744	49369944
OREG1526748	Homo sapiens	N/A	TRANSCRIPTION FACTOR BINDING SITE	THRAP3	ENSG00000054118	ENSEMBL	ESR1	ENST00000473497	ENSEMBL	N/A	18971253	PAZAR	hg18	1	chr1	36442323	36442523
OREG1526748	Homo sapiens	N/A	TRANSCRIPTION FACTOR BINDING SITE	THRAP3	ENSG00000054118	ENSEMBL	ESR1	ENST00000473497	ENSEMBL	N/A	18971253	PAZAR	hg19	1	chr1	36669736	36669936
OREG1526748	Homo sapiens	N/A	TRANSCRIPTION FACTOR BINDING SITE	THRAP3	ENSG00000054118	ENSEMBL	ESR1	ENST00000473497	ENSEMBL	N/A	18971253	PAZAR	hg38	1	chr1	36204135	36204335
OREG1526749	Homo sapiens	N/A	TRANSCRIPTION FACTOR BINDING SITE	TPRKB	ENSG00000144034	ENSEMBL	ESR1	ENST00000473497	ENSEMBL	N/A	18971253	PAZAR	hg18	1	chr2	73831457	73831657
OREG1526749	Homo sapiens	N/A	TRANSCRIPTION FACTOR BINDING SITE	TPRKB	ENSG00000144034	ENSEMBL	ESR1	ENST00000473497	ENSEMBL	N/A	18971253	PAZAR	hg19	1	chr2	73977949	73978149
OREG1526749	Homo sapiens	N/A	TRANSCRIPTION FACTOR BINDING SITE	TPRKB	ENSG00000144034	ENSEMBL	ESR1	ENST00000473497	ENSEMBL	N/A	18971253	PAZAR	hg38	1	chr2	73750822	73751022
OREG1526750	Homo sapiens	N/A	TRANSCRIPTION FACTOR BINDING SITE	CSF1	ENSG00000184371	ENSEMBL	ESR1	ENST00000473497	ENSEMBL	N/A	18971253	PAZAR	hg18	1	chr1	110239949	110240149
OREG1526750	Homo sapiens	N/A	TRANSCRIPTION FACTOR BINDING SITE	CSF1	ENSG00000184371	ENSEMBL	ESR1	ENST00000473497	ENSEMBL	N/A	18971253	PAZAR	hg19	1	chr1	110438426	110438626
OREG1526750	Homo sapiens	N/A	TRANSCRIPTION FACTOR BINDING SITE	CSF1	ENSG00000184371	ENSEMBL	ESR1	ENST00000473497	ENSEMBL	N/A	18971253	PAZAR	hg38	1	chr1	109895804	109896004
OREG1526751	Homo sapiens	N/A	TRANSCRIPTION FACTOR BINDING SITE	CSF1	ENSG00000184371	ENSEMBL	ESR1	ENST00000473497	ENSEMBL	N/A	18971253	PAZAR	hg18	1	chr1	110245822	110246022
OREG1526751	Homo sapiens	N/A	TRANSCRIPTION FACTOR BINDING SITE	CSF1	ENSG00000184371	ENSEMBL	ESR1	ENST00000473497	ENSEMBL	N/A	18971253	PAZAR	hg19	1	chr1	110444299	110444499
OREG1526751	Homo sapiens	N/A	TRANSCRIPTION FACTOR BINDING SITE	CSF1	ENSG00000184371	ENSEMBL	ESR1	ENST00000473497	ENSEMBL	N/A	18971253	PAZAR	hg38	1	chr1	109901677	109901877
OREG1526752	Homo sapiens	N/A	TRANSCRIPTION FACTOR BINDING SITE	CSF1	ENSG00000184371	ENSEMBL	ESR1	ENST00000473497	ENSEMBL	N/A	18971253	PAZAR	hg18	1	chr1	110224745	110224945
OREG1526752	Homo sapiens	N/A	TRANSCRIPTION FACTOR BINDING SITE	CSF1	ENSG00000184371	ENSEMBL	ESR1	ENST00000473497	ENSEMBL	N/A	18971253	PAZAR	hg19	1	chr1	110423222	110423422
OREG1526752	Homo sapiens	N/A	TRANSCRIPTION FACTOR BINDING SITE	CSF1	ENSG00000184371	ENSEMBL	ESR1	ENST00000473497	ENSEMBL	N/A	18971253	PAZAR	hg38	1	chr1	109880600	109880800
OREG1526753	Homo sapiens	N/A	TRANSCRIPTION FACTOR BINDING SITE	CSF1	ENSG00000184371	ENSEMBL	ESR1	ENST00000473497	ENSEMBL	N/A	18971253	PAZAR	hg18	1	chr1	110294684	110294884
OREG1526753	Homo sapiens	N/A	TRANSCRIPTION FACTOR BINDING SITE	CSF1	ENSG00000184371	ENSEMBL	ESR1	ENST00000473497	ENSEMBL	N/A	18971253	PAZAR	hg19	1	chr1	110493161	110493361
OREG1526753	Homo sapiens	N/A	TRANSCRIPTION FACTOR BINDING SITE	CSF1	ENSG00000184371	ENSEMBL	ESR1	ENST00000473497	ENSEMBL	N/A	18971253	PAZAR	hg38	1	chr1	109950539	109950739
OREG1526754	Homo sapiens	N/A	TRANSCRIPTION FACTOR BINDING SITE	CRELD2	ENSG00000184164	ENSEMBL	ESR1	ENST00000473497	ENSEMBL	N/A	18971253	PAZAR	hg18	1	chr22	48709808	48710008
OREG1526754	Homo sapiens	N/A	TRANSCRIPTION FACTOR BINDING SITE	CRELD2	ENSG00000184164	ENSEMBL	ESR1	ENST00000473497	ENSEMBL	N/A	18971253	PAZAR	hg19	1	chr22	50323804	50324004
OREG1526754	Homo sapiens	N/A	TRANSCRIPTION FACTOR BINDING SITE	CRELD2	ENSG00000184164	ENSEMBL	ESR1	ENST00000473497	ENSEMBL	N/A	18971253	PAZAR	hg38	1	chr22	49930156	49930356
OREG1526755	Homo sapiens	N/A	TRANSCRIPTION FACTOR BINDING SITE	CRELD2	ENSG00000184164	ENSEMBL	ESR1	ENST00000473497	ENSEMBL	N/A	18971253	PAZAR	hg18	1	chr22	48721701	48721901
OREG1526755	Homo sapiens	N/A	TRANSCRIPTION FACTOR BINDING SITE	CRELD2	ENSG00000184164	ENSEMBL	ESR1	ENST00000473497	ENSEMBL	N/A	18971253	PAZAR	hg19	1	chr22	50335697	50335897
OREG1526755	Homo sapiens	N/A	TRANSCRIPTION FACTOR BINDING SITE	CRELD2	ENSG00000184164	ENSEMBL	ESR1	ENST00000473497	ENSEMBL	N/A	18971253	PAZAR	hg38	1	chr22	49942049	49942249
OREG1526756	Homo sapiens	N/A	TRANSCRIPTION FACTOR BINDING SITE	COL14A1	ENSG00000187955	ENSEMBL	ESR1	ENST00000473497	ENSEMBL	N/A	18971253	PAZAR	hg18	1	chr8	121154699	121154899
OREG1526756	Homo sapiens	N/A	TRANSCRIPTION FACTOR BINDING SITE	COL14A1	ENSG00000187955	ENSEMBL	ESR1	ENST00000473497	ENSEMBL	N/A	18971253	PAZAR	hg19	1	chr8	121085518	121085718
OREG1526756	Homo sapiens	N/A	TRANSCRIPTION FACTOR BINDING SITE	COL14A1	ENSG00000187955	ENSEMBL	ESR1	ENST00000473497	ENSEMBL	N/A	18971253	PAZAR	hg38	1	chr8	120073279	120073479
OREG1526757	Homo sapiens	N/A	TRANSCRIPTION FACTOR BINDING SITE	SLC38A2	ENSG00000134294	ENSEMBL	ESR1	ENST00000473497	ENSEMBL	N/A	18971253	PAZAR	hg18	1	chr12	45136390	45136590
OREG1526757	Homo sapiens	N/A	TRANSCRIPTION FACTOR BINDING SITE	SLC38A2	ENSG00000134294	ENSEMBL	ESR1	ENST00000473497	ENSEMBL	N/A	18971253	PAZAR	hg19	1	chr12	46850123	46850323
OREG1526757	Homo sapiens	N/A	TRANSCRIPTION FACTOR BINDING SITE	SLC38A2	ENSG00000134294	ENSEMBL	ESR1	ENST00000473497	ENSEMBL	N/A	18971253	PAZAR	hg38	1	chr12	46456340	46456540
OREG1526758	Homo sapiens	N/A	TRANSCRIPTION FACTOR BINDING SITE	SLC38A2	ENSG00000134294	ENSEMBL	ESR1	ENST00000473497	ENSEMBL	N/A	18971253	PAZAR	hg18	1	chr12	45173807	45174007
OREG1526758	Homo sapiens	N/A	TRANSCRIPTION FACTOR BINDING SITE	SLC38A2	ENSG00000134294	ENSEMBL	ESR1	ENST00000473497	ENSEMBL	N/A	18971253	PAZAR	hg19	1	chr12	46887540	46887740
OREG1526758	Homo sapiens	N/A	TRANSCRIPTION FACTOR BINDING SITE	SLC38A2	ENSG00000134294	ENSEMBL	ESR1	ENST00000473497	ENSEMBL	N/A	18971253	PAZAR	hg38	1	chr12	46493757	46493957
OREG1526759	Homo sapiens	N/A	TRANSCRIPTION FACTOR BINDING SITE	ETS1	ENSG00000134954	ENSEMBL	ESR1	ENST00000473497	ENSEMBL	N/A	18971253	PAZAR	hg18	1	chr11	127855305	127855505
OREG1526759	Homo sapiens	N/A	TRANSCRIPTION FACTOR BINDING SITE	ETS1	ENSG00000134954	ENSEMBL	ESR1	ENST00000473497	ENSEMBL	N/A	18971253	PAZAR	hg19	1	chr11	128350095	128350295
OREG1526759	Homo sapiens	N/A	TRANSCRIPTION FACTOR BINDING SITE	ETS1	ENSG00000134954	ENSEMBL	ESR1	ENST00000473497	ENSEMBL	N/A	18971253	PAZAR	hg38	1	chr11	128480200	128480400
OREG1526760	Homo sapiens	N/A	TRANSCRIPTION FACTOR BINDING SITE	SLC8A3	ENSG00000100678	ENSEMBL	ESR1	ENST00000473497	ENSEMBL	N/A	18971253	PAZAR	hg18	1	chr14	69605799	69605999
OREG1526760	Homo sapiens	N/A	TRANSCRIPTION FACTOR BINDING SITE	SLC8A3	ENSG00000100678	ENSEMBL	ESR1	ENST00000473497	ENSEMBL	N/A	18971253	PAZAR	hg19	1	chr14	70536046	70536246
OREG1526760	Homo sapiens	N/A	TRANSCRIPTION FACTOR BINDING SITE	SLC8A3	ENSG00000100678	ENSEMBL	ESR1	ENST00000473497	ENSEMBL	N/A	18971253	PAZAR	hg38	1	chr14	70069329	70069529
OREG1526761	Homo sapiens	N/A	TRANSCRIPTION FACTOR BINDING SITE	IGF1	ENSG00000017427	ENSEMBL	ESR1	ENST00000473497	ENSEMBL	N/A	18971253	PAZAR	hg18	1	chr12	101452850	101453050
OREG1526761	Homo sapiens	N/A	TRANSCRIPTION FACTOR BINDING SITE	IGF1	ENSG00000017427	ENSEMBL	ESR1	ENST00000473497	ENSEMBL	N/A	18971253	PAZAR	hg19	1	chr12	102928720	102928920
OREG1526761	Homo sapiens	N/A	TRANSCRIPTION FACTOR BINDING SITE	IGF1	ENSG00000017427	ENSEMBL	ESR1	ENST00000473497	ENSEMBL	N/A	18971253	PAZAR	hg38	1	chr12	102534942	102535142
OREG1526762	Homo sapiens	N/A	TRANSCRIPTION FACTOR BINDING SITE	IGF1	ENSG00000017427	ENSEMBL	ESR1	ENST00000473497	ENSEMBL	N/A	18971253	PAZAR	hg18	1	chr12	101466527	101466727
OREG1526762	Homo sapiens	N/A	TRANSCRIPTION FACTOR BINDING SITE	IGF1	ENSG00000017427	ENSEMBL	ESR1	ENST00000473497	ENSEMBL	N/A	18971253	PAZAR	hg19	1	chr12	102942397	102942597
OREG1526762	Homo sapiens	N/A	TRANSCRIPTION FACTOR BINDING SITE	IGF1	ENSG00000017427	ENSEMBL	ESR1	ENST00000473497	ENSEMBL	N/A	18971253	PAZAR	hg38	1	chr12	102548619	102548819
OREG1526763	Homo sapiens	N/A	TRANSCRIPTION FACTOR BINDING SITE	IGF1	ENSG00000017427	ENSEMBL	ESR1	ENST00000473497	ENSEMBL	N/A	18971253	PAZAR	hg18	1	chr12	101457847	101458047
OREG1526763	Homo sapiens	N/A	TRANSCRIPTION FACTOR BINDING SITE	IGF1	ENSG00000017427	ENSEMBL	ESR1	ENST00000473497	ENSEMBL	N/A	18971253	PAZAR	hg19	1	chr12	102933717	102933917
OREG1526763	Homo sapiens	N/A	TRANSCRIPTION FACTOR BINDING SITE	IGF1	ENSG00000017427	ENSEMBL	ESR1	ENST00000473497	ENSEMBL	N/A	18971253	PAZAR	hg38	1	chr12	102539939	102540139
OREG1526764	Homo sapiens	N/A	TRANSCRIPTION FACTOR BINDING SITE	IGF1	ENSG00000017427	ENSEMBL	ESR1	ENST00000473497	ENSEMBL	N/A	18971253	PAZAR	hg18	1	chr12	101439879	101440079
OREG1526764	Homo sapiens	N/A	TRANSCRIPTION FACTOR BINDING SITE	IGF1	ENSG00000017427	ENSEMBL	ESR1	ENST00000473497	ENSEMBL	N/A	18971253	PAZAR	hg19	1	chr12	102915749	102915949
OREG1526764	Homo sapiens	N/A	TRANSCRIPTION FACTOR BINDING SITE	IGF1	ENSG00000017427	ENSEMBL	ESR1	ENST00000473497	ENSEMBL	N/A	18971253	PAZAR	hg38	1	chr12	102521971	102522171
OREG1526765	Homo sapiens	N/A	TRANSCRIPTION FACTOR BINDING SITE	EVC2	ENSG00000173040	ENSEMBL	ESR1	ENST00000473497	ENSEMBL	N/A	18971253	PAZAR	hg18	1	chr4	5689657	5689857
OREG1526765	Homo sapiens	N/A	TRANSCRIPTION FACTOR BINDING SITE	EVC2	ENSG00000173040	ENSEMBL	ESR1	ENST00000473497	ENSEMBL	N/A	18971253	PAZAR	hg19	1	chr4	5638756	5638956
OREG1526765	Homo sapiens	N/A	TRANSCRIPTION FACTOR BINDING SITE	EVC2	ENSG00000173040	ENSEMBL	ESR1	ENST00000473497	ENSEMBL	N/A	18971253	PAZAR	hg38	1	chr4	5637029	5637229
OREG1526766	Homo sapiens	N/A	TRANSCRIPTION FACTOR BINDING SITE	FOXS1	ENSG00000179772	ENSEMBL	ESR1	ENST00000473497	ENSEMBL	N/A	18971253	PAZAR	hg18	1	chr20	29893523	29893723
OREG1526766	Homo sapiens	N/A	TRANSCRIPTION FACTOR BINDING SITE	FOXS1	ENSG00000179772	ENSEMBL	ESR1	ENST00000473497	ENSEMBL	N/A	18971253	PAZAR	hg19	1	chr20	30429862	30430062
OREG1526766	Homo sapiens	N/A	TRANSCRIPTION FACTOR BINDING SITE	FOXS1	ENSG00000179772	ENSEMBL	ESR1	ENST00000473497	ENSEMBL	N/A	18971253	PAZAR	hg38	1	chr20	31842059	31842259
OREG1526767	Homo sapiens	N/A	TRANSCRIPTION FACTOR BINDING SITE	BTF3L4P3	ENSG00000213108	ENSEMBL	ESR1	ENST00000473497	ENSEMBL	N/A	18971253	PAZAR	hg18	1	chr6	138028144	138028344
OREG1526767	Homo sapiens	N/A	TRANSCRIPTION FACTOR BINDING SITE	BTF3L4P3	ENSG00000213108	ENSEMBL	ESR1	ENST00000473497	ENSEMBL	N/A	18971253	PAZAR	hg19	1	chr6	137986451	137986651
OREG1526767	Homo sapiens	N/A	TRANSCRIPTION FACTOR BINDING SITE	BTF3L4P3	ENSG00000213108	ENSEMBL	ESR1	ENST00000473497	ENSEMBL	N/A	18971253	PAZAR	hg38	1	chr6	137665314	137665514
OREG1526768	Homo sapiens	N/A	TRANSCRIPTION FACTOR BINDING SITE	RRP1B	ENSG00000160208	ENSEMBL	ESR1	ENST00000473497	ENSEMBL	N/A	18971253	PAZAR	hg18	1	chr21	43911975	43912175
OREG1526768	Homo sapiens	N/A	TRANSCRIPTION FACTOR BINDING SITE	RRP1B	ENSG00000160208	ENSEMBL	ESR1	ENST00000473497	ENSEMBL	N/A	18971253	PAZAR	hg19	1	chr21	45087547	45087747
OREG1526768	Homo sapiens	N/A	TRANSCRIPTION FACTOR BINDING SITE	RRP1B	ENSG00000160208	ENSEMBL	ESR1	ENST00000473497	ENSEMBL	N/A	18971253	PAZAR	hg38	1	chr21	43667666	43667866
OREG1526769	Homo sapiens	N/A	TRANSCRIPTION FACTOR BINDING SITE	HPSE	ENSG00000173083	ENSEMBL	ESR1	ENST00000473497	ENSEMBL	N/A	18971253	PAZAR	hg18	1	chr4	84507125	84507325
OREG1526769	Homo sapiens	N/A	TRANSCRIPTION FACTOR BINDING SITE	HPSE	ENSG00000173083	ENSEMBL	ESR1	ENST00000473497	ENSEMBL	N/A	18971253	PAZAR	hg19	1	chr4	84288101	84288301
OREG1526769	Homo sapiens	N/A	TRANSCRIPTION FACTOR BINDING SITE	HPSE	ENSG00000173083	ENSEMBL	ESR1	ENST00000473497	ENSEMBL	N/A	18971253	PAZAR	hg38	1	chr4	83366948	83367148
OREG1526770	Homo sapiens	N/A	TRANSCRIPTION FACTOR BINDING SITE	HPSE	ENSG00000173083	ENSEMBL	ESR1	ENST00000473497	ENSEMBL	N/A	18971253	PAZAR	hg18	1	chr4	84498581	84498781
OREG1526770	Homo sapiens	N/A	TRANSCRIPTION FACTOR BINDING SITE	HPSE	ENSG00000173083	ENSEMBL	ESR1	ENST00000473497	ENSEMBL	N/A	18971253	PAZAR	hg19	1	chr4	84279557	84279757
OREG1526770	Homo sapiens	N/A	TRANSCRIPTION FACTOR BINDING SITE	HPSE	ENSG00000173083	ENSEMBL	ESR1	ENST00000473497	ENSEMBL	N/A	18971253	PAZAR	hg38	1	chr4	83358404	83358604
OREG1526771	Homo sapiens	N/A	TRANSCRIPTION FACTOR BINDING SITE	SECTM1	ENSG00000141574	ENSEMBL	ESR1	ENST00000473497	ENSEMBL	N/A	18971253	PAZAR	hg18	1	chr17	77897804	77898004
OREG1526771	Homo sapiens	N/A	TRANSCRIPTION FACTOR BINDING SITE	SECTM1	ENSG00000141574	ENSEMBL	ESR1	ENST00000473497	ENSEMBL	N/A	18971253	PAZAR	hg19	1	chr17	80304515	80304715
OREG1526771	Homo sapiens	N/A	TRANSCRIPTION FACTOR BINDING SITE	SECTM1	ENSG00000141574	ENSEMBL	ESR1	ENST00000473497	ENSEMBL	N/A	18971253	PAZAR	hg38	1	chr17	82346639	82346839
OREG1526772	Homo sapiens	N/A	TRANSCRIPTION FACTOR BINDING SITE	N/A	ENSG00000207027	ENSEMBL	ESR1	ENST00000473497	ENSEMBL	N/A	18971253	PAZAR	hg18	1	chr8	23674596	23674796
OREG1526772	Homo sapiens	N/A	TRANSCRIPTION FACTOR BINDING SITE	N/A	ENSG00000207027	ENSEMBL	ESR1	ENST00000473497	ENSEMBL	N/A	18971253	PAZAR	hg19	1	chr8	23618651	23618851
OREG1526772	Homo sapiens	N/A	TRANSCRIPTION FACTOR BINDING SITE	N/A	ENSG00000207027	ENSEMBL	ESR1	ENST00000473497	ENSEMBL	N/A	18971253	PAZAR	hg38	1	chr8	23761138	23761338
OREG1526773	Homo sapiens	N/A	TRANSCRIPTION FACTOR BINDING SITE	N/A	ENSG00000207027	ENSEMBL	ESR1	ENST00000473497	ENSEMBL	N/A	18971253	PAZAR	hg18	1	chr8	23707547	23707747
OREG1526773	Homo sapiens	N/A	TRANSCRIPTION FACTOR BINDING SITE	N/A	ENSG00000207027	ENSEMBL	ESR1	ENST00000473497	ENSEMBL	N/A	18971253	PAZAR	hg19	1	chr8	23651602	23651802
OREG1526773	Homo sapiens	N/A	TRANSCRIPTION FACTOR BINDING SITE	N/A	ENSG00000207027	ENSEMBL	ESR1	ENST00000473497	ENSEMBL	N/A	18971253	PAZAR	hg38	1	chr8	23794089	23794289
OREG1526774	Homo sapiens	N/A	TRANSCRIPTION FACTOR BINDING SITE	BPIFB1	ENSG00000125999	ENSEMBL	ESR1	ENST00000473497	ENSEMBL	N/A	18971253	PAZAR	hg18	1	chr20	31347892	31348092
OREG1526774	Homo sapiens	N/A	TRANSCRIPTION FACTOR BINDING SITE	BPIFB1	ENSG00000125999	ENSEMBL	ESR1	ENST00000473497	ENSEMBL	N/A	18971253	PAZAR	hg19	1	chr20	31884231	31884431
OREG1526774	Homo sapiens	N/A	TRANSCRIPTION FACTOR BINDING SITE	BPIFB1	ENSG00000125999	ENSEMBL	ESR1	ENST00000473497	ENSEMBL	N/A	18971253	PAZAR	hg38	1	chr20	33296425	33296625
OREG1526775	Homo sapiens	N/A	TRANSCRIPTION FACTOR BINDING SITE	BPIFB1	ENSG00000125999	ENSEMBL	ESR1	ENST00000473497	ENSEMBL	N/A	18971253	PAZAR	hg18	1	chr20	31337335	31337535
OREG1526775	Homo sapiens	N/A	TRANSCRIPTION FACTOR BINDING SITE	BPIFB1	ENSG00000125999	ENSEMBL	ESR1	ENST00000473497	ENSEMBL	N/A	18971253	PAZAR	hg19	1	chr20	31873674	31873874
OREG1526775	Homo sapiens	N/A	TRANSCRIPTION FACTOR BINDING SITE	BPIFB1	ENSG00000125999	ENSEMBL	ESR1	ENST00000473497	ENSEMBL	N/A	18971253	PAZAR	hg38	1	chr20	33285868	33286068
OREG1526776	Homo sapiens	N/A	TRANSCRIPTION FACTOR BINDING SITE	MIR23A	ENSG00000207980	ENSEMBL	ESR1	ENST00000473497	ENSEMBL	N/A	18971253	PAZAR	hg18	1	chr19	13822924	13823124
OREG1526776	Homo sapiens	N/A	TRANSCRIPTION FACTOR BINDING SITE	MIR23A	ENSG00000207980	ENSEMBL	ESR1	ENST00000473497	ENSEMBL	N/A	18971253	PAZAR	hg19	1	chr19	13961924	13962124
OREG1526776	Homo sapiens	N/A	TRANSCRIPTION FACTOR BINDING SITE	MIR23A	ENSG00000207980	ENSEMBL	ESR1	ENST00000473497	ENSEMBL	N/A	18971253	PAZAR	hg38	1	chr19	13851110	13851310
OREG1526777	Homo sapiens	N/A	TRANSCRIPTION FACTOR BINDING SITE	C5AR2	ENSG00000134830	ENSEMBL	ESR1	ENST00000473497	ENSEMBL	N/A	18971253	PAZAR	hg18	1	chr19	52531995	52532195
OREG1526777	Homo sapiens	N/A	TRANSCRIPTION FACTOR BINDING SITE	C5AR2	ENSG00000134830	ENSEMBL	ESR1	ENST00000473497	ENSEMBL	N/A	18971253	PAZAR	hg19	1	chr19	47840155	47840355
OREG1526777	Homo sapiens	N/A	TRANSCRIPTION FACTOR BINDING SITE	C5AR2	ENSG00000134830	ENSEMBL	ESR1	ENST00000473497	ENSEMBL	N/A	18971253	PAZAR	hg38	1	chr19	47336898	47337098
OREG1526778	Homo sapiens	N/A	TRANSCRIPTION FACTOR BINDING SITE	N/A	ENSG00000238749	ENSEMBL	ESR1	ENST00000473497	ENSEMBL	N/A	18971253	PAZAR	hg18	1	chr9	45060231	45060431
OREG1526778	Homo sapiens	N/A	TRANSCRIPTION FACTOR BINDING SITE	N/A	ENSG00000238749	ENSEMBL	ESR1	ENST00000473497	ENSEMBL	N/A	18971253	PAZAR	hg19	1	chr9	45120235	45120435
OREG1526778	Homo sapiens	N/A	TRANSCRIPTION FACTOR BINDING SITE	N/A	ENSG00000238749	ENSEMBL	ESR1	ENST00000473497	ENSEMBL	N/A	18971253	PAZAR	hg38	1	chr9	61984083	61984283
OREG1526779	Homo sapiens	N/A	TRANSCRIPTION FACTOR BINDING SITE	PRDM1	ENSG00000057657	ENSEMBL	ESR1	ENST00000473497	ENSEMBL	N/A	18971253	PAZAR	hg18	1	chr6	106689766	106689966
OREG1526779	Homo sapiens	N/A	TRANSCRIPTION FACTOR BINDING SITE	PRDM1	ENSG00000057657	ENSEMBL	ESR1	ENST00000473497	ENSEMBL	N/A	18971253	PAZAR	hg19	1	chr6	106583073	106583273
OREG1526779	Homo sapiens	N/A	TRANSCRIPTION FACTOR BINDING SITE	PRDM1	ENSG00000057657	ENSEMBL	ESR1	ENST00000473497	ENSEMBL	N/A	18971253	PAZAR	hg38	1	chr6	106135198	106135398
OREG1526780	Homo sapiens	N/A	TRANSCRIPTION FACTOR BINDING SITE	PRDM1	ENSG00000057657	ENSEMBL	ESR1	ENST00000473497	ENSEMBL	N/A	18971253	PAZAR	hg18	1	chr6	106696360	106696560
OREG1526780	Homo sapiens	N/A	TRANSCRIPTION FACTOR BINDING SITE	PRDM1	ENSG00000057657	ENSEMBL	ESR1	ENST00000473497	ENSEMBL	N/A	18971253	PAZAR	hg19	1	chr6	106589667	106589867
OREG1526780	Homo sapiens	N/A	TRANSCRIPTION FACTOR BINDING SITE	PRDM1	ENSG00000057657	ENSEMBL	ESR1	ENST00000473497	ENSEMBL	N/A	18971253	PAZAR	hg38	1	chr6	106141792	106141992
OREG1526781	Homo sapiens	N/A	TRANSCRIPTION FACTOR BINDING SITE	GPR135	ENSG00000181619	ENSEMBL	ESR1	ENST00000473497	ENSEMBL	N/A	18971253	PAZAR	hg18	1	chr14	58964736	58964936
OREG1526781	Homo sapiens	N/A	TRANSCRIPTION FACTOR BINDING SITE	GPR135	ENSG00000181619	ENSEMBL	ESR1	ENST00000473497	ENSEMBL	N/A	18971253	PAZAR	hg19	1	chr14	59894983	59895183
OREG1526781	Homo sapiens	N/A	TRANSCRIPTION FACTOR BINDING SITE	GPR135	ENSG00000181619	ENSEMBL	ESR1	ENST00000473497	ENSEMBL	N/A	18971253	PAZAR	hg38	1	chr14	59428265	59428465
OREG1526782	Homo sapiens	N/A	TRANSCRIPTION FACTOR BINDING SITE	ARF1P3	ENSG00000253885	ENSEMBL	ESR1	ENST00000473497	ENSEMBL	N/A	18971253	PAZAR	hg18	1	chr8	125281613	125281813
OREG1526782	Homo sapiens	N/A	TRANSCRIPTION FACTOR BINDING SITE	ARF1P3	ENSG00000253885	ENSEMBL	ESR1	ENST00000473497	ENSEMBL	N/A	18971253	PAZAR	hg19	1	chr8	125212432	125212632
OREG1526782	Homo sapiens	N/A	TRANSCRIPTION FACTOR BINDING SITE	ARF1P3	ENSG00000253885	ENSEMBL	ESR1	ENST00000473497	ENSEMBL	N/A	18971253	PAZAR	hg38	1	chr8	124200191	124200391
OREG1526783	Homo sapiens	N/A	TRANSCRIPTION FACTOR BINDING SITE	CAP2	ENSG00000112186	ENSEMBL	ESR1	ENST00000473497	ENSEMBL	N/A	18971253	PAZAR	hg18	1	chr6	17502225	17502425
OREG1526783	Homo sapiens	N/A	TRANSCRIPTION FACTOR BINDING SITE	CAP2	ENSG00000112186	ENSEMBL	ESR1	ENST00000473497	ENSEMBL	N/A	18971253	PAZAR	hg19	1	chr6	17394246	17394446
OREG1526783	Homo sapiens	N/A	TRANSCRIPTION FACTOR BINDING SITE	CAP2	ENSG00000112186	ENSEMBL	ESR1	ENST00000473497	ENSEMBL	N/A	18971253	PAZAR	hg38	1	chr6	17394015	17394215
OREG1526784	Homo sapiens	N/A	TRANSCRIPTION FACTOR BINDING SITE	CAP2	ENSG00000112186	ENSEMBL	ESR1	ENST00000473497	ENSEMBL	N/A	18971253	PAZAR	hg18	1	chr6	17539809	17540009
OREG1526784	Homo sapiens	N/A	TRANSCRIPTION FACTOR BINDING SITE	CAP2	ENSG00000112186	ENSEMBL	ESR1	ENST00000473497	ENSEMBL	N/A	18971253	PAZAR	hg19	1	chr6	17431830	17432030
OREG1526784	Homo sapiens	N/A	TRANSCRIPTION FACTOR BINDING SITE	CAP2	ENSG00000112186	ENSEMBL	ESR1	ENST00000473497	ENSEMBL	N/A	18971253	PAZAR	hg38	1	chr6	17431599	17431799
OREG1526785	Homo sapiens	N/A	TRANSCRIPTION FACTOR BINDING SITE	CAP2	ENSG00000112186	ENSEMBL	ESR1	ENST00000473497	ENSEMBL	N/A	18971253	PAZAR	hg18	1	chr6	17541603	17541803
OREG1526785	Homo sapiens	N/A	TRANSCRIPTION FACTOR BINDING SITE	CAP2	ENSG00000112186	ENSEMBL	ESR1	ENST00000473497	ENSEMBL	N/A	18971253	PAZAR	hg19	1	chr6	17433624	17433824
OREG1526785	Homo sapiens	N/A	TRANSCRIPTION FACTOR BINDING SITE	CAP2	ENSG00000112186	ENSEMBL	ESR1	ENST00000473497	ENSEMBL	N/A	18971253	PAZAR	hg38	1	chr6	17433393	17433593
OREG1526786	Homo sapiens	N/A	TRANSCRIPTION FACTOR BINDING SITE	CAP2	ENSG00000112186	ENSEMBL	ESR1	ENST00000473497	ENSEMBL	N/A	18971253	PAZAR	hg18	1	chr6	17524390	17524590
OREG1526786	Homo sapiens	N/A	TRANSCRIPTION FACTOR BINDING SITE	CAP2	ENSG00000112186	ENSEMBL	ESR1	ENST00000473497	ENSEMBL	N/A	18971253	PAZAR	hg19	1	chr6	17416411	17416611
OREG1526786	Homo sapiens	N/A	TRANSCRIPTION FACTOR BINDING SITE	CAP2	ENSG00000112186	ENSEMBL	ESR1	ENST00000473497	ENSEMBL	N/A	18971253	PAZAR	hg38	1	chr6	17416180	17416380
OREG1526787	Homo sapiens	N/A	TRANSCRIPTION FACTOR BINDING SITE	CAP2	ENSG00000112186	ENSEMBL	ESR1	ENST00000473497	ENSEMBL	N/A	18971253	PAZAR	hg18	1	chr6	17500723	17500923
OREG1526787	Homo sapiens	N/A	TRANSCRIPTION FACTOR BINDING SITE	CAP2	ENSG00000112186	ENSEMBL	ESR1	ENST00000473497	ENSEMBL	N/A	18971253	PAZAR	hg19	1	chr6	17392744	17392944
OREG1526787	Homo sapiens	N/A	TRANSCRIPTION FACTOR BINDING SITE	CAP2	ENSG00000112186	ENSEMBL	ESR1	ENST00000473497	ENSEMBL	N/A	18971253	PAZAR	hg38	1	chr6	17392513	17392713
OREG1526788	Homo sapiens	N/A	TRANSCRIPTION FACTOR BINDING SITE	SMG5	ENSG00000198952	ENSEMBL	ESR1	ENST00000473497	ENSEMBL	N/A	18971253	PAZAR	hg18	1	chr1	154499091	154499291
OREG1526788	Homo sapiens	N/A	TRANSCRIPTION FACTOR BINDING SITE	SMG5	ENSG00000198952	ENSEMBL	ESR1	ENST00000473497	ENSEMBL	N/A	18971253	PAZAR	hg19	1	chr1	156232467	156232667
OREG1526788	Homo sapiens	N/A	TRANSCRIPTION FACTOR BINDING SITE	SMG5	ENSG00000198952	ENSEMBL	ESR1	ENST00000473497	ENSEMBL	N/A	18971253	PAZAR	hg38	1	chr1	156262676	156262876
OREG1526789	Homo sapiens	N/A	TRANSCRIPTION FACTOR BINDING SITE	SMG5	ENSG00000198952	ENSEMBL	ESR1	ENST00000473497	ENSEMBL	N/A	18971253	PAZAR	hg18	1	chr1	154514461	154514661
OREG1526789	Homo sapiens	N/A	TRANSCRIPTION FACTOR BINDING SITE	SMG5	ENSG00000198952	ENSEMBL	ESR1	ENST00000473497	ENSEMBL	N/A	18971253	PAZAR	hg19	1	chr1	156247837	156248037
OREG1526789	Homo sapiens	N/A	TRANSCRIPTION FACTOR BINDING SITE	SMG5	ENSG00000198952	ENSEMBL	ESR1	ENST00000473497	ENSEMBL	N/A	18971253	PAZAR	hg38	1	chr1	156278046	156278246
OREG1526790	Homo sapiens	N/A	TRANSCRIPTION FACTOR BINDING SITE	FADS2	ENSG00000134824	ENSEMBL	ESR1	ENST00000473497	ENSEMBL	N/A	18971253	PAZAR	hg18	1	chr11	61344987	61345187
OREG1526790	Homo sapiens	N/A	TRANSCRIPTION FACTOR BINDING SITE	FADS2	ENSG00000134824	ENSEMBL	ESR1	ENST00000473497	ENSEMBL	N/A	18971253	PAZAR	hg19	1	chr11	61588411	61588611
OREG1526790	Homo sapiens	N/A	TRANSCRIPTION FACTOR BINDING SITE	FADS2	ENSG00000134824	ENSEMBL	ESR1	ENST00000473497	ENSEMBL	N/A	18971253	PAZAR	hg38	1	chr11	61820939	61821139
OREG1526791	Homo sapiens	N/A	TRANSCRIPTION FACTOR BINDING SITE	N/A	ENSG00000251861	ENSEMBL	ESR1	ENST00000473497	ENSEMBL	N/A	18971253	PAZAR	hg18	1	chr1	202999451	202999651
OREG1526791	Homo sapiens	N/A	TRANSCRIPTION FACTOR BINDING SITE	N/A	ENSG00000251861	ENSEMBL	ESR1	ENST00000473497	ENSEMBL	N/A	18971253	PAZAR	hg19	1	chr1	204732828	204733028
OREG1526791	Homo sapiens	N/A	TRANSCRIPTION FACTOR BINDING SITE	N/A	ENSG00000251861	ENSEMBL	ESR1	ENST00000473497	ENSEMBL	N/A	18971253	PAZAR	hg38	1	chr1	204763700	204763900
OREG1526792	Homo sapiens	N/A	TRANSCRIPTION FACTOR BINDING SITE	SMPD4P1	ENSG00000223553	ENSEMBL	ESR1	ENST00000473497	ENSEMBL	N/A	18971253	PAZAR	hg18	1	chr22	19320557	19320757
OREG1526792	Homo sapiens	N/A	TRANSCRIPTION FACTOR BINDING SITE	SMPD4P1	ENSG00000223553	ENSEMBL	ESR1	ENST00000473497	ENSEMBL	N/A	18971253	PAZAR	hg19	1	chr22	20990557	20990757
OREG1526792	Homo sapiens	N/A	TRANSCRIPTION FACTOR BINDING SITE	SMPD4P1	ENSG00000223553	ENSEMBL	ESR1	ENST00000473497	ENSEMBL	N/A	18971253	PAZAR	hg38	1	chr22	20636270	20636470
OREG1526793	Homo sapiens	N/A	TRANSCRIPTION FACTOR BINDING SITE	ICAM3	ENSG00000076662	ENSEMBL	ESR1	ENST00000473497	ENSEMBL	N/A	18971253	PAZAR	hg18	1	chr19	10306084	10306284
OREG1526793	Homo sapiens	N/A	TRANSCRIPTION FACTOR BINDING SITE	ICAM3	ENSG00000076662	ENSEMBL	ESR1	ENST00000473497	ENSEMBL	N/A	18971253	PAZAR	hg19	1	chr19	10445084	10445284
OREG1526793	Homo sapiens	N/A	TRANSCRIPTION FACTOR BINDING SITE	ICAM3	ENSG00000076662	ENSEMBL	ESR1	ENST00000473497	ENSEMBL	N/A	18971253	PAZAR	hg38	1	chr19	10334408	10334608
OREG1526794	Homo sapiens	N/A	TRANSCRIPTION FACTOR BINDING SITE	CDCP2	ENSG00000157211	ENSEMBL	ESR1	ENST00000473497	ENSEMBL	N/A	18971253	PAZAR	hg18	1	chr1	54396249	54396449
OREG1526794	Homo sapiens	N/A	TRANSCRIPTION FACTOR BINDING SITE	CDCP2	ENSG00000157211	ENSEMBL	ESR1	ENST00000473497	ENSEMBL	N/A	18971253	PAZAR	hg19	1	chr1	54623661	54623861
OREG1526794	Homo sapiens	N/A	TRANSCRIPTION FACTOR BINDING SITE	CDCP2	ENSG00000157211	ENSEMBL	ESR1	ENST00000473497	ENSEMBL	N/A	18971253	PAZAR	hg38	1	chr1	54157988	54158188
OREG1526795	Homo sapiens	N/A	TRANSCRIPTION FACTOR BINDING SITE	TEKT5	ENSG00000153060	ENSEMBL	ESR1	ENST00000473497	ENSEMBL	N/A	18971253	PAZAR	hg18	1	chr16	10639663	10639863
OREG1526795	Homo sapiens	N/A	TRANSCRIPTION FACTOR BINDING SITE	TEKT5	ENSG00000153060	ENSEMBL	ESR1	ENST00000473497	ENSEMBL	N/A	18971253	PAZAR	hg19	1	chr16	10732162	10732362
OREG1526795	Homo sapiens	N/A	TRANSCRIPTION FACTOR BINDING SITE	TEKT5	ENSG00000153060	ENSEMBL	ESR1	ENST00000473497	ENSEMBL	N/A	18971253	PAZAR	hg38	1	chr16	10638305	10638505
OREG1526796	Homo sapiens	N/A	TRANSCRIPTION FACTOR BINDING SITE	RILP	ENSG00000167705	ENSEMBL	ESR1	ENST00000473497	ENSEMBL	N/A	18971253	PAZAR	hg18	1	chr17	1497669	1497869
OREG1526796	Homo sapiens	N/A	TRANSCRIPTION FACTOR BINDING SITE	RILP	ENSG00000167705	ENSEMBL	ESR1	ENST00000473497	ENSEMBL	N/A	18971253	PAZAR	hg19	1	chr17	1550919	1551119
OREG1526796	Homo sapiens	N/A	TRANSCRIPTION FACTOR BINDING SITE	RILP	ENSG00000167705	ENSEMBL	ESR1	ENST00000473497	ENSEMBL	N/A	18971253	PAZAR	hg38	1	chr17	1647625	1647825
OREG1526797	Homo sapiens	N/A	TRANSCRIPTION FACTOR BINDING SITE	KAT2B	ENSG00000114166	ENSEMBL	ESR1	ENST00000473497	ENSEMBL	N/A	18971253	PAZAR	hg18	1	chr3	20097755	20097955
OREG1526797	Homo sapiens	N/A	TRANSCRIPTION FACTOR BINDING SITE	KAT2B	ENSG00000114166	ENSEMBL	ESR1	ENST00000473497	ENSEMBL	N/A	18971253	PAZAR	hg19	1	chr3	20122751	20122951
OREG1526797	Homo sapiens	N/A	TRANSCRIPTION FACTOR BINDING SITE	KAT2B	ENSG00000114166	ENSEMBL	ESR1	ENST00000473497	ENSEMBL	N/A	18971253	PAZAR	hg38	1	chr3	20081259	20081459
OREG1526798	Homo sapiens	N/A	TRANSCRIPTION FACTOR BINDING SITE	RASGEF1A	ENSG00000198915	ENSEMBL	ESR1	ENST00000473497	ENSEMBL	N/A	18971253	PAZAR	hg18	1	chr10	43110007	43110207
OREG1526798	Homo sapiens	N/A	TRANSCRIPTION FACTOR BINDING SITE	RASGEF1A	ENSG00000198915	ENSEMBL	ESR1	ENST00000473497	ENSEMBL	N/A	18971253	PAZAR	hg19	1	chr10	43790001	43790201
OREG1526798	Homo sapiens	N/A	TRANSCRIPTION FACTOR BINDING SITE	RASGEF1A	ENSG00000198915	ENSEMBL	ESR1	ENST00000473497	ENSEMBL	N/A	18971253	PAZAR	hg38	1	chr10	43294553	43294753
OREG1526799	Homo sapiens	N/A	TRANSCRIPTION FACTOR BINDING SITE	NNT	ENSG00000112992	ENSEMBL	ESR1	ENST00000473497	ENSEMBL	N/A	18971253	PAZAR	hg18	1	chr5	43639880	43640080
OREG1526799	Homo sapiens	N/A	TRANSCRIPTION FACTOR BINDING SITE	NNT	ENSG00000112992	ENSEMBL	ESR1	ENST00000473497	ENSEMBL	N/A	18971253	PAZAR	hg19	1	chr5	43604123	43604323
OREG1526799	Homo sapiens	N/A	TRANSCRIPTION FACTOR BINDING SITE	NNT	ENSG00000112992	ENSEMBL	ESR1	ENST00000473497	ENSEMBL	N/A	18971253	PAZAR	hg38	1	chr5	43604021	43604221
OREG1526800	Homo sapiens	N/A	TRANSCRIPTION FACTOR BINDING SITE	ATP6V1E2	ENSG00000250565	ENSEMBL	ESR1	ENST00000473497	ENSEMBL	N/A	18971253	PAZAR	hg18	1	chr2	46568757	46568957
OREG1526800	Homo sapiens	N/A	TRANSCRIPTION FACTOR BINDING SITE	ATP6V1E2	ENSG00000250565	ENSEMBL	ESR1	ENST00000473497	ENSEMBL	N/A	18971253	PAZAR	hg19	1	chr2	46715253	46715453
OREG1526800	Homo sapiens	N/A	TRANSCRIPTION FACTOR BINDING SITE	ATP6V1E2	ENSG00000250565	ENSEMBL	ESR1	ENST00000473497	ENSEMBL	N/A	18971253	PAZAR	hg38	1	chr2	46488114	46488314
OREG1526801	Homo sapiens	N/A	TRANSCRIPTION FACTOR BINDING SITE	KLF9	ENSG00000119138	ENSEMBL	ESR1	ENST00000473497	ENSEMBL	N/A	18971253	PAZAR	hg18	1	chr9	72217890	72218090
OREG1526801	Homo sapiens	N/A	TRANSCRIPTION FACTOR BINDING SITE	KLF9	ENSG00000119138	ENSEMBL	ESR1	ENST00000473497	ENSEMBL	N/A	18971253	PAZAR	hg19	1	chr9	73028070	73028270
OREG1526801	Homo sapiens	N/A	TRANSCRIPTION FACTOR BINDING SITE	KLF9	ENSG00000119138	ENSEMBL	ESR1	ENST00000473497	ENSEMBL	N/A	18971253	PAZAR	hg38	1	chr9	70413154	70413354
OREG1526802	Homo sapiens	N/A	TRANSCRIPTION FACTOR BINDING SITE	KLF9	ENSG00000119138	ENSEMBL	ESR1	ENST00000473497	ENSEMBL	N/A	18971253	PAZAR	hg18	1	chr9	72224264	72224464
OREG1526802	Homo sapiens	N/A	TRANSCRIPTION FACTOR BINDING SITE	KLF9	ENSG00000119138	ENSEMBL	ESR1	ENST00000473497	ENSEMBL	N/A	18971253	PAZAR	hg19	1	chr9	73034444	73034644
OREG1526802	Homo sapiens	N/A	TRANSCRIPTION FACTOR BINDING SITE	KLF9	ENSG00000119138	ENSEMBL	ESR1	ENST00000473497	ENSEMBL	N/A	18971253	PAZAR	hg38	1	chr9	70419528	70419728
OREG1526803	Homo sapiens	N/A	TRANSCRIPTION FACTOR BINDING SITE	TAC4	ENSG00000176358	ENSEMBL	ESR1	ENST00000473497	ENSEMBL	N/A	18971253	PAZAR	hg18	1	chr17	45339216	45339416
OREG1526803	Homo sapiens	N/A	TRANSCRIPTION FACTOR BINDING SITE	TAC4	ENSG00000176358	ENSEMBL	ESR1	ENST00000473497	ENSEMBL	N/A	18971253	PAZAR	hg19	1	chr17	47984217	47984417
OREG1526803	Homo sapiens	N/A	TRANSCRIPTION FACTOR BINDING SITE	TAC4	ENSG00000176358	ENSEMBL	ESR1	ENST00000473497	ENSEMBL	N/A	18971253	PAZAR	hg38	1	chr17	49906853	49907053
OREG1526804	Homo sapiens	N/A	TRANSCRIPTION FACTOR BINDING SITE	UQCC1	ENSG00000101019	ENSEMBL	ESR1	ENST00000473497	ENSEMBL	N/A	18971253	PAZAR	hg18	1	chr20	33378331	33378531
OREG1526804	Homo sapiens	N/A	TRANSCRIPTION FACTOR BINDING SITE	UQCC1	ENSG00000101019	ENSEMBL	ESR1	ENST00000473497	ENSEMBL	N/A	18971253	PAZAR	hg19	1	chr20	33914917	33915117
OREG1526804	Homo sapiens	N/A	TRANSCRIPTION FACTOR BINDING SITE	UQCC1	ENSG00000101019	ENSEMBL	ESR1	ENST00000473497	ENSEMBL	N/A	18971253	PAZAR	hg38	1	chr20	35327114	35327314
OREG1526805	Homo sapiens	N/A	TRANSCRIPTION FACTOR BINDING SITE	N/A	ENSG00000200891	ENSEMBL	ESR1	ENST00000473497	ENSEMBL	N/A	18971253	PAZAR	hg18	1	chr10	89812235	89812435
OREG1526805	Homo sapiens	N/A	TRANSCRIPTION FACTOR BINDING SITE	N/A	ENSG00000200891	ENSEMBL	ESR1	ENST00000473497	ENSEMBL	N/A	18971253	PAZAR	hg19	1	chr10	89822255	89822455
OREG1526805	Homo sapiens	N/A	TRANSCRIPTION FACTOR BINDING SITE	N/A	ENSG00000200891	ENSEMBL	ESR1	ENST00000473497	ENSEMBL	N/A	18971253	PAZAR	hg38	1	chr10	88062498	88062698
OREG1526806	Homo sapiens	N/A	TRANSCRIPTION FACTOR BINDING SITE	MMP13	ENSG00000137745	ENSEMBL	ESR1	ENST00000473497	ENSEMBL	N/A	18971253	PAZAR	hg18	1	chr11	102316826	102317026
OREG1526806	Homo sapiens	N/A	TRANSCRIPTION FACTOR BINDING SITE	MMP13	ENSG00000137745	ENSEMBL	ESR1	ENST00000473497	ENSEMBL	N/A	18971253	PAZAR	hg19	1	chr11	102811616	102811816
OREG1526806	Homo sapiens	N/A	TRANSCRIPTION FACTOR BINDING SITE	MMP13	ENSG00000137745	ENSEMBL	ESR1	ENST00000473497	ENSEMBL	N/A	18971253	PAZAR	hg38	1	chr11	102940887	102941087
OREG1526807	Homo sapiens	N/A	TRANSCRIPTION FACTOR BINDING SITE	TUBA3D	ENSG00000075886	ENSEMBL	ESR1	ENST00000473497	ENSEMBL	N/A	18971253	PAZAR	hg18	1	chr2	131952944	131953144
OREG1526807	Homo sapiens	N/A	TRANSCRIPTION FACTOR BINDING SITE	TUBA3D	ENSG00000075886	ENSEMBL	ESR1	ENST00000473497	ENSEMBL	N/A	18971253	PAZAR	hg19	1	chr2	132236474	132236674
OREG1526807	Homo sapiens	N/A	TRANSCRIPTION FACTOR BINDING SITE	TUBA3D	ENSG00000075886	ENSEMBL	ESR1	ENST00000473497	ENSEMBL	N/A	18971253	PAZAR	hg38	1	chr2	131478901	131479101
OREG1526808	Homo sapiens	N/A	TRANSCRIPTION FACTOR BINDING SITE	TUBA3D	ENSG00000075886	ENSEMBL	ESR1	ENST00000473497	ENSEMBL	N/A	18971253	PAZAR	hg18	1	chr2	131955907	131956107
OREG1526808	Homo sapiens	N/A	TRANSCRIPTION FACTOR BINDING SITE	TUBA3D	ENSG00000075886	ENSEMBL	ESR1	ENST00000473497	ENSEMBL	N/A	18971253	PAZAR	hg19	1	chr2	132239437	132239637
OREG1526808	Homo sapiens	N/A	TRANSCRIPTION FACTOR BINDING SITE	TUBA3D	ENSG00000075886	ENSEMBL	ESR1	ENST00000473497	ENSEMBL	N/A	18971253	PAZAR	hg38	1	chr2	131481864	131482064
OREG1526809	Homo sapiens	N/A	TRANSCRIPTION FACTOR BINDING SITE	ZNF565	ENSG00000196357	ENSEMBL	ESR1	ENST00000473497	ENSEMBL	N/A	18971253	PAZAR	hg18	1	chr19	41429386	41429586
OREG1526809	Homo sapiens	N/A	TRANSCRIPTION FACTOR BINDING SITE	ZNF565	ENSG00000196357	ENSEMBL	ESR1	ENST00000473497	ENSEMBL	N/A	18971253	PAZAR	hg19	1	chr19	36737546	36737746
OREG1526809	Homo sapiens	N/A	TRANSCRIPTION FACTOR BINDING SITE	ZNF565	ENSG00000196357	ENSEMBL	ESR1	ENST00000473497	ENSEMBL	N/A	18971253	PAZAR	hg38	1	chr19	36246644	36246844
OREG1526810	Homo sapiens	N/A	TRANSCRIPTION FACTOR BINDING SITE	PCOLCE	ENSG00000106333	ENSEMBL	ESR1	ENST00000473497	ENSEMBL	N/A	18971253	PAZAR	hg18	1	chr7	100041200	100041400
OREG1526810	Homo sapiens	N/A	TRANSCRIPTION FACTOR BINDING SITE	PCOLCE	ENSG00000106333	ENSEMBL	ESR1	ENST00000473497	ENSEMBL	N/A	18971253	PAZAR	hg19	1	chr7	100203264	100203464
OREG1526810	Homo sapiens	N/A	TRANSCRIPTION FACTOR BINDING SITE	PCOLCE	ENSG00000106333	ENSEMBL	ESR1	ENST00000473497	ENSEMBL	N/A	18971253	PAZAR	hg38	1	chr7	100605641	100605841
OREG1526811	Homo sapiens	N/A	TRANSCRIPTION FACTOR BINDING SITE	EIF4B	ENSG00000063046	ENSEMBL	ESR1	ENST00000473497	ENSEMBL	N/A	18971253	PAZAR	hg18	1	chr12	51684326	51684526
OREG1526811	Homo sapiens	N/A	TRANSCRIPTION FACTOR BINDING SITE	EIF4B	ENSG00000063046	ENSEMBL	ESR1	ENST00000473497	ENSEMBL	N/A	18971253	PAZAR	hg19	1	chr12	53398059	53398259
OREG1526811	Homo sapiens	N/A	TRANSCRIPTION FACTOR BINDING SITE	EIF4B	ENSG00000063046	ENSEMBL	ESR1	ENST00000473497	ENSEMBL	N/A	18971253	PAZAR	hg38	1	chr12	53004275	53004475
OREG1526812	Homo sapiens	N/A	TRANSCRIPTION FACTOR BINDING SITE	RTEL1-TNFRSF6B	ENSG00000026036	ENSEMBL	ESR1	ENST00000473497	ENSEMBL	N/A	18971253	PAZAR	hg18	1	chr20	61792915	61793115
OREG1526812	Homo sapiens	N/A	TRANSCRIPTION FACTOR BINDING SITE	RTEL1-TNFRSF6B	ENSG00000026036	ENSEMBL	ESR1	ENST00000473497	ENSEMBL	N/A	18971253	PAZAR	hg19	1	chr20	62322471	62322671
OREG1526812	Homo sapiens	N/A	TRANSCRIPTION FACTOR BINDING SITE	RTEL1-TNFRSF6B	ENSG00000026036	ENSEMBL	ESR1	ENST00000473497	ENSEMBL	N/A	18971253	PAZAR	hg38	1	chr20	63691118	63691318
OREG1526813	Homo sapiens	N/A	TRANSCRIPTION FACTOR BINDING SITE	RTEL1-TNFRSF6B	ENSG00000026036	ENSEMBL	ESR1	ENST00000473497	ENSEMBL	N/A	18971253	PAZAR	hg18	1	chr20	61788778	61788978
OREG1526813	Homo sapiens	N/A	TRANSCRIPTION FACTOR BINDING SITE	RTEL1-TNFRSF6B	ENSG00000026036	ENSEMBL	ESR1	ENST00000473497	ENSEMBL	N/A	18971253	PAZAR	hg19	1	chr20	62318334	62318534
OREG1526813	Homo sapiens	N/A	TRANSCRIPTION FACTOR BINDING SITE	RTEL1-TNFRSF6B	ENSG00000026036	ENSEMBL	ESR1	ENST00000473497	ENSEMBL	N/A	18971253	PAZAR	hg38	1	chr20	63686981	63687181
OREG1526814	Homo sapiens	N/A	TRANSCRIPTION FACTOR BINDING SITE	RNU6-900P	ENSG00000207227	ENSEMBL	ESR1	ENST00000473497	ENSEMBL	N/A	18971253	PAZAR	hg18	1	chr22	36618867	36619067
OREG1526814	Homo sapiens	N/A	TRANSCRIPTION FACTOR BINDING SITE	RNU6-900P	ENSG00000207227	ENSEMBL	ESR1	ENST00000473497	ENSEMBL	N/A	18971253	PAZAR	hg19	1	chr22	38288921	38289121
OREG1526814	Homo sapiens	N/A	TRANSCRIPTION FACTOR BINDING SITE	RNU6-900P	ENSG00000207227	ENSEMBL	ESR1	ENST00000473497	ENSEMBL	N/A	18971253	PAZAR	hg38	1	chr22	37892914	37893114
OREG1526815	Homo sapiens	N/A	TRANSCRIPTION FACTOR BINDING SITE	DLEU1	ENSG00000176124	ENSEMBL	ESR1	ENST00000473497	ENSEMBL	N/A	18971253	PAZAR	hg18	1	chr13	50150644	50150844
OREG1526815	Homo sapiens	N/A	TRANSCRIPTION FACTOR BINDING SITE	DLEU1	ENSG00000176124	ENSEMBL	ESR1	ENST00000473497	ENSEMBL	N/A	18971253	PAZAR	hg19	1	chr13	51252643	51252843
OREG1526815	Homo sapiens	N/A	TRANSCRIPTION FACTOR BINDING SITE	DLEU1	ENSG00000176124	ENSEMBL	ESR1	ENST00000473497	ENSEMBL	N/A	18971253	PAZAR	hg38	1	chr13	50678507	50678707
OREG1526816	Homo sapiens	N/A	TRANSCRIPTION FACTOR BINDING SITE	DLEU1	ENSG00000176124	ENSEMBL	ESR1	ENST00000473497	ENSEMBL	N/A	18971253	PAZAR	hg18	1	chr13	50061847	50062047
OREG1526816	Homo sapiens	N/A	TRANSCRIPTION FACTOR BINDING SITE	DLEU1	ENSG00000176124	ENSEMBL	ESR1	ENST00000473497	ENSEMBL	N/A	18971253	PAZAR	hg19	1	chr13	51163846	51164046
OREG1526816	Homo sapiens	N/A	TRANSCRIPTION FACTOR BINDING SITE	DLEU1	ENSG00000176124	ENSEMBL	ESR1	ENST00000473497	ENSEMBL	N/A	18971253	PAZAR	hg38	1	chr13	50589710	50589910
OREG1526817	Homo sapiens	N/A	TRANSCRIPTION FACTOR BINDING SITE	DLEU1	ENSG00000176124	ENSEMBL	ESR1	ENST00000473497	ENSEMBL	N/A	18971253	PAZAR	hg18	1	chr13	50151266	50151466
OREG1526817	Homo sapiens	N/A	TRANSCRIPTION FACTOR BINDING SITE	DLEU1	ENSG00000176124	ENSEMBL	ESR1	ENST00000473497	ENSEMBL	N/A	18971253	PAZAR	hg19	1	chr13	51253265	51253465
OREG1526817	Homo sapiens	N/A	TRANSCRIPTION FACTOR BINDING SITE	DLEU1	ENSG00000176124	ENSEMBL	ESR1	ENST00000473497	ENSEMBL	N/A	18971253	PAZAR	hg38	1	chr13	50679129	50679329
OREG1526818	Homo sapiens	N/A	TRANSCRIPTION FACTOR BINDING SITE	DLEU1	ENSG00000176124	ENSEMBL	ESR1	ENST00000473497	ENSEMBL	N/A	18971253	PAZAR	hg18	1	chr13	50144237	50144437
OREG1526818	Homo sapiens	N/A	TRANSCRIPTION FACTOR BINDING SITE	DLEU1	ENSG00000176124	ENSEMBL	ESR1	ENST00000473497	ENSEMBL	N/A	18971253	PAZAR	hg19	1	chr13	51246236	51246436
OREG1526818	Homo sapiens	N/A	TRANSCRIPTION FACTOR BINDING SITE	DLEU1	ENSG00000176124	ENSEMBL	ESR1	ENST00000473497	ENSEMBL	N/A	18971253	PAZAR	hg38	1	chr13	50672100	50672300
OREG1526819	Homo sapiens	N/A	TRANSCRIPTION FACTOR BINDING SITE	DLEU1	ENSG00000176124	ENSEMBL	ESR1	ENST00000473497	ENSEMBL	N/A	18971253	PAZAR	hg18	1	chr13	50070645	50070845
OREG1526819	Homo sapiens	N/A	TRANSCRIPTION FACTOR BINDING SITE	DLEU1	ENSG00000176124	ENSEMBL	ESR1	ENST00000473497	ENSEMBL	N/A	18971253	PAZAR	hg19	1	chr13	51172644	51172844
OREG1526819	Homo sapiens	N/A	TRANSCRIPTION FACTOR BINDING SITE	DLEU1	ENSG00000176124	ENSEMBL	ESR1	ENST00000473497	ENSEMBL	N/A	18971253	PAZAR	hg38	1	chr13	50598508	50598708
OREG1526820	Homo sapiens	N/A	TRANSCRIPTION FACTOR BINDING SITE	DLEU1	ENSG00000176124	ENSEMBL	ESR1	ENST00000473497	ENSEMBL	N/A	18971253	PAZAR	hg18	1	chr13	50121684	50121884
OREG1526820	Homo sapiens	N/A	TRANSCRIPTION FACTOR BINDING SITE	DLEU1	ENSG00000176124	ENSEMBL	ESR1	ENST00000473497	ENSEMBL	N/A	18971253	PAZAR	hg19	1	chr13	51223683	51223883
OREG1526820	Homo sapiens	N/A	TRANSCRIPTION FACTOR BINDING SITE	DLEU1	ENSG00000176124	ENSEMBL	ESR1	ENST00000473497	ENSEMBL	N/A	18971253	PAZAR	hg38	1	chr13	50649547	50649747
OREG1526821	Homo sapiens	N/A	TRANSCRIPTION FACTOR BINDING SITE	DLEU1	ENSG00000176124	ENSEMBL	ESR1	ENST00000473497	ENSEMBL	N/A	18971253	PAZAR	hg18	1	chr13	49631593	49631793
OREG1526821	Homo sapiens	N/A	TRANSCRIPTION FACTOR BINDING SITE	DLEU1	ENSG00000176124	ENSEMBL	ESR1	ENST00000473497	ENSEMBL	N/A	18971253	PAZAR	hg19	1	chr13	50733592	50733792
OREG1526821	Homo sapiens	N/A	TRANSCRIPTION FACTOR BINDING SITE	DLEU1	ENSG00000176124	ENSEMBL	ESR1	ENST00000473497	ENSEMBL	N/A	18971253	PAZAR	hg38	1	chr13	50159456	50159656
OREG1526822	Homo sapiens	N/A	TRANSCRIPTION FACTOR BINDING SITE	DLEU1	ENSG00000176124	ENSEMBL	ESR1	ENST00000473497	ENSEMBL	N/A	18971253	PAZAR	hg18	1	chr13	49562409	49562609
OREG1526822	Homo sapiens	N/A	TRANSCRIPTION FACTOR BINDING SITE	DLEU1	ENSG00000176124	ENSEMBL	ESR1	ENST00000473497	ENSEMBL	N/A	18971253	PAZAR	hg19	1	chr13	50664408	50664608
OREG1526822	Homo sapiens	N/A	TRANSCRIPTION FACTOR BINDING SITE	DLEU1	ENSG00000176124	ENSEMBL	ESR1	ENST00000473497	ENSEMBL	N/A	18971253	PAZAR	hg38	1	chr13	50090272	50090472
OREG1526823	Homo sapiens	N/A	TRANSCRIPTION FACTOR BINDING SITE	ATP6AP1L	ENSG00000205464	ENSEMBL	ESR1	ENST00000473497	ENSEMBL	N/A	18971253	PAZAR	hg18	1	chr5	81739743	81739943
OREG1526823	Homo sapiens	N/A	TRANSCRIPTION FACTOR BINDING SITE	ATP6AP1L	ENSG00000205464	ENSEMBL	ESR1	ENST00000473497	ENSEMBL	N/A	18971253	PAZAR	hg19	1	chr5	81703987	81704187
OREG1526823	Homo sapiens	N/A	TRANSCRIPTION FACTOR BINDING SITE	ATP6AP1L	ENSG00000205464	ENSEMBL	ESR1	ENST00000473497	ENSEMBL	N/A	18971253	PAZAR	hg38	1	chr5	82408168	82408368
OREG1526824	Homo sapiens	N/A	TRANSCRIPTION FACTOR BINDING SITE	ATP6AP1L	ENSG00000205464	ENSEMBL	ESR1	ENST00000473497	ENSEMBL	N/A	18971253	PAZAR	hg18	1	chr5	81684050	81684250
OREG1526824	Homo sapiens	N/A	TRANSCRIPTION FACTOR BINDING SITE	ATP6AP1L	ENSG00000205464	ENSEMBL	ESR1	ENST00000473497	ENSEMBL	N/A	18971253	PAZAR	hg19	1	chr5	81648294	81648494
OREG1526824	Homo sapiens	N/A	TRANSCRIPTION FACTOR BINDING SITE	ATP6AP1L	ENSG00000205464	ENSEMBL	ESR1	ENST00000473497	ENSEMBL	N/A	18971253	PAZAR	hg38	1	chr5	82352475	82352675
OREG1526825	Homo sapiens	N/A	TRANSCRIPTION FACTOR BINDING SITE	ATP6AP1L	ENSG00000205464	ENSEMBL	ESR1	ENST00000473497	ENSEMBL	N/A	18971253	PAZAR	hg18	1	chr5	81689066	81689266
OREG1526825	Homo sapiens	N/A	TRANSCRIPTION FACTOR BINDING SITE	ATP6AP1L	ENSG00000205464	ENSEMBL	ESR1	ENST00000473497	ENSEMBL	N/A	18971253	PAZAR	hg19	1	chr5	81653310	81653510
OREG1526825	Homo sapiens	N/A	TRANSCRIPTION FACTOR BINDING SITE	ATP6AP1L	ENSG00000205464	ENSEMBL	ESR1	ENST00000473497	ENSEMBL	N/A	18971253	PAZAR	hg38	1	chr5	82357491	82357691
OREG1526826	Homo sapiens	N/A	TRANSCRIPTION FACTOR BINDING SITE	ATP6AP1L	ENSG00000205464	ENSEMBL	ESR1	ENST00000473497	ENSEMBL	N/A	18971253	PAZAR	hg18	1	chr5	81681087	81681287
OREG1526826	Homo sapiens	N/A	TRANSCRIPTION FACTOR BINDING SITE	ATP6AP1L	ENSG00000205464	ENSEMBL	ESR1	ENST00000473497	ENSEMBL	N/A	18971253	PAZAR	hg19	1	chr5	81645331	81645531
OREG1526826	Homo sapiens	N/A	TRANSCRIPTION FACTOR BINDING SITE	ATP6AP1L	ENSG00000205464	ENSEMBL	ESR1	ENST00000473497	ENSEMBL	N/A	18971253	PAZAR	hg38	1	chr5	82349512	82349712
OREG1526827	Homo sapiens	N/A	TRANSCRIPTION FACTOR BINDING SITE	LFNG	ENSG00000106003	ENSEMBL	ESR1	ENST00000473497	ENSEMBL	N/A	18971253	PAZAR	hg18	1	chr7	2514848	2515048
OREG1526827	Homo sapiens	N/A	TRANSCRIPTION FACTOR BINDING SITE	LFNG	ENSG00000106003	ENSEMBL	ESR1	ENST00000473497	ENSEMBL	N/A	18971253	PAZAR	hg19	1	chr7	2548322	2548522
OREG1526827	Homo sapiens	N/A	TRANSCRIPTION FACTOR BINDING SITE	LFNG	ENSG00000106003	ENSEMBL	ESR1	ENST00000473497	ENSEMBL	N/A	18971253	PAZAR	hg38	1	chr7	2508688	2508888
OREG1526828	Homo sapiens	N/A	TRANSCRIPTION FACTOR BINDING SITE	LFNG	ENSG00000106003	ENSEMBL	ESR1	ENST00000473497	ENSEMBL	N/A	18971253	PAZAR	hg18	1	chr7	2523637	2523837
OREG1526828	Homo sapiens	N/A	TRANSCRIPTION FACTOR BINDING SITE	LFNG	ENSG00000106003	ENSEMBL	ESR1	ENST00000473497	ENSEMBL	N/A	18971253	PAZAR	hg19	1	chr7	2557111	2557311
OREG1526828	Homo sapiens	N/A	TRANSCRIPTION FACTOR BINDING SITE	LFNG	ENSG00000106003	ENSEMBL	ESR1	ENST00000473497	ENSEMBL	N/A	18971253	PAZAR	hg38	1	chr7	2517477	2517677
OREG1526829	Homo sapiens	N/A	TRANSCRIPTION FACTOR BINDING SITE	KIF1C	ENSG00000129250	ENSEMBL	ESR1	ENST00000473497	ENSEMBL	N/A	18971253	PAZAR	hg18	1	chr17	4845316	4845516
OREG1526829	Homo sapiens	N/A	TRANSCRIPTION FACTOR BINDING SITE	KIF1C	ENSG00000129250	ENSEMBL	ESR1	ENST00000473497	ENSEMBL	N/A	18971253	PAZAR	hg19	1	chr17	4904592	4904792
OREG1526829	Homo sapiens	N/A	TRANSCRIPTION FACTOR BINDING SITE	KIF1C	ENSG00000129250	ENSEMBL	ESR1	ENST00000473497	ENSEMBL	N/A	18971253	PAZAR	hg38	1	chr17	5001297	5001497
OREG1526830	Homo sapiens	N/A	TRANSCRIPTION FACTOR BINDING SITE	PDIA6	ENSG00000143870	ENSEMBL	ESR1	ENST00000473497	ENSEMBL	N/A	18971253	PAZAR	hg18	1	chr2	10886536	10886736
OREG1526830	Homo sapiens	N/A	TRANSCRIPTION FACTOR BINDING SITE	PDIA6	ENSG00000143870	ENSEMBL	ESR1	ENST00000473497	ENSEMBL	N/A	18971253	PAZAR	hg19	1	chr2	10969085	10969285
OREG1526830	Homo sapiens	N/A	TRANSCRIPTION FACTOR BINDING SITE	PDIA6	ENSG00000143870	ENSEMBL	ESR1	ENST00000473497	ENSEMBL	N/A	18971253	PAZAR	hg38	1	chr2	10828959	10829159
OREG1526831	Homo sapiens	N/A	TRANSCRIPTION FACTOR BINDING SITE	PDIA6	ENSG00000143870	ENSEMBL	ESR1	ENST00000473497	ENSEMBL	N/A	18971253	PAZAR	hg18	1	chr2	10888639	10888839
OREG1526831	Homo sapiens	N/A	TRANSCRIPTION FACTOR BINDING SITE	PDIA6	ENSG00000143870	ENSEMBL	ESR1	ENST00000473497	ENSEMBL	N/A	18971253	PAZAR	hg19	1	chr2	10971188	10971388
OREG1526831	Homo sapiens	N/A	TRANSCRIPTION FACTOR BINDING SITE	PDIA6	ENSG00000143870	ENSEMBL	ESR1	ENST00000473497	ENSEMBL	N/A	18971253	PAZAR	hg38	1	chr2	10831062	10831262
OREG1526832	Homo sapiens	N/A	TRANSCRIPTION FACTOR BINDING SITE	RNU6-798P	ENSG00000252721	ENSEMBL	ESR1	ENST00000473497	ENSEMBL	N/A	18971253	PAZAR	hg18	1	chr9	98947871	98948071
OREG1526832	Homo sapiens	N/A	TRANSCRIPTION FACTOR BINDING SITE	RNU6-798P	ENSG00000252721	ENSEMBL	ESR1	ENST00000473497	ENSEMBL	N/A	18971253	PAZAR	hg19	1	chr9	99908050	99908250
OREG1526832	Homo sapiens	N/A	TRANSCRIPTION FACTOR BINDING SITE	RNU6-798P	ENSG00000252721	ENSEMBL	ESR1	ENST00000473497	ENSEMBL	N/A	18971253	PAZAR	hg38	1	chr9	97145768	97145968
OREG1526833	Homo sapiens	N/A	TRANSCRIPTION FACTOR BINDING SITE	PLCH2	ENSG00000149527	ENSEMBL	ESR1	ENST00000473497	ENSEMBL	N/A	18971253	PAZAR	hg18	1	chr1	2369277	2369477
OREG1526833	Homo sapiens	N/A	TRANSCRIPTION FACTOR BINDING SITE	PLCH2	ENSG00000149527	ENSEMBL	ESR1	ENST00000473497	ENSEMBL	N/A	18971253	PAZAR	hg19	1	chr1	2379417	2379617
OREG1526833	Homo sapiens	N/A	TRANSCRIPTION FACTOR BINDING SITE	PLCH2	ENSG00000149527	ENSEMBL	ESR1	ENST00000473497	ENSEMBL	N/A	18971253	PAZAR	hg38	1	chr1	2447978	2448178
OREG1526834	Homo sapiens	N/A	TRANSCRIPTION FACTOR BINDING SITE	PLCH2	ENSG00000149527	ENSEMBL	ESR1	ENST00000473497	ENSEMBL	N/A	18971253	PAZAR	hg18	1	chr1	2421465	2421665
OREG1526834	Homo sapiens	N/A	TRANSCRIPTION FACTOR BINDING SITE	PLCH2	ENSG00000149527	ENSEMBL	ESR1	ENST00000473497	ENSEMBL	N/A	18971253	PAZAR	hg19	1	chr1	2431605	2431805
OREG1526834	Homo sapiens	N/A	TRANSCRIPTION FACTOR BINDING SITE	PLCH2	ENSG00000149527	ENSEMBL	ESR1	ENST00000473497	ENSEMBL	N/A	18971253	PAZAR	hg38	1	chr1	2500166	2500366
OREG1526835	Homo sapiens	N/A	TRANSCRIPTION FACTOR BINDING SITE	RPL7AP33	ENSG00000254200	ENSEMBL	ESR1	ENST00000473497	ENSEMBL	N/A	18971253	PAZAR	hg18	1	chr5	172561538	172561738
OREG1526835	Homo sapiens	N/A	TRANSCRIPTION FACTOR BINDING SITE	RPL7AP33	ENSG00000254200	ENSEMBL	ESR1	ENST00000473497	ENSEMBL	N/A	18971253	PAZAR	hg19	1	chr5	172628932	172629132
OREG1526835	Homo sapiens	N/A	TRANSCRIPTION FACTOR BINDING SITE	RPL7AP33	ENSG00000254200	ENSEMBL	ESR1	ENST00000473497	ENSEMBL	N/A	18971253	PAZAR	hg38	1	chr5	173201929	173202129
OREG1526836	Homo sapiens	N/A	TRANSCRIPTION FACTOR BINDING SITE	RPL7AP33	ENSG00000254200	ENSEMBL	ESR1	ENST00000473497	ENSEMBL	N/A	18971253	PAZAR	hg18	1	chr5	172562137	172562337
OREG1526836	Homo sapiens	N/A	TRANSCRIPTION FACTOR BINDING SITE	RPL7AP33	ENSG00000254200	ENSEMBL	ESR1	ENST00000473497	ENSEMBL	N/A	18971253	PAZAR	hg19	1	chr5	172629531	172629731
OREG1526836	Homo sapiens	N/A	TRANSCRIPTION FACTOR BINDING SITE	RPL7AP33	ENSG00000254200	ENSEMBL	ESR1	ENST00000473497	ENSEMBL	N/A	18971253	PAZAR	hg38	1	chr5	173202528	173202728
OREG1526837	Homo sapiens	N/A	TRANSCRIPTION FACTOR BINDING SITE	PACRG	ENSG00000112530	ENSEMBL	ESR1	ENST00000473497	ENSEMBL	N/A	18971253	PAZAR	hg18	1	chr6	163389475	163389675
OREG1526837	Homo sapiens	N/A	TRANSCRIPTION FACTOR BINDING SITE	PACRG	ENSG00000112530	ENSEMBL	ESR1	ENST00000473497	ENSEMBL	N/A	18971253	PAZAR	hg19	1	chr6	163469485	163469685
OREG1526837	Homo sapiens	N/A	TRANSCRIPTION FACTOR BINDING SITE	PACRG	ENSG00000112530	ENSEMBL	ESR1	ENST00000473497	ENSEMBL	N/A	18971253	PAZAR	hg38	1	chr6	163048453	163048653
OREG1526838	Homo sapiens	N/A	TRANSCRIPTION FACTOR BINDING SITE	SUGCT	ENSG00000175600	ENSEMBL	ESR1	ENST00000473497	ENSEMBL	N/A	18971253	PAZAR	hg18	1	chr7	41033405	41033605
OREG1526838	Homo sapiens	N/A	TRANSCRIPTION FACTOR BINDING SITE	SUGCT	ENSG00000175600	ENSEMBL	ESR1	ENST00000473497	ENSEMBL	N/A	18971253	PAZAR	hg19	1	chr7	41066880	41067080
OREG1526838	Homo sapiens	N/A	TRANSCRIPTION FACTOR BINDING SITE	SUGCT	ENSG00000175600	ENSEMBL	ESR1	ENST00000473497	ENSEMBL	N/A	18971253	PAZAR	hg38	1	chr7	41027282	41027482
OREG1526839	Homo sapiens	N/A	TRANSCRIPTION FACTOR BINDING SITE	SUGCT	ENSG00000175600	ENSEMBL	ESR1	ENST00000473497	ENSEMBL	N/A	18971253	PAZAR	hg18	1	chr7	41054046	41054246
OREG1526839	Homo sapiens	N/A	TRANSCRIPTION FACTOR BINDING SITE	SUGCT	ENSG00000175600	ENSEMBL	ESR1	ENST00000473497	ENSEMBL	N/A	18971253	PAZAR	hg19	1	chr7	41087521	41087721
OREG1526839	Homo sapiens	N/A	TRANSCRIPTION FACTOR BINDING SITE	SUGCT	ENSG00000175600	ENSEMBL	ESR1	ENST00000473497	ENSEMBL	N/A	18971253	PAZAR	hg38	1	chr7	41047923	41048123
OREG1526840	Homo sapiens	N/A	TRANSCRIPTION FACTOR BINDING SITE	IFT27	ENSG00000100360	ENSEMBL	ESR1	ENST00000473497	ENSEMBL	N/A	18971253	PAZAR	hg18	1	chr22	35496252	35496452
OREG1526840	Homo sapiens	N/A	TRANSCRIPTION FACTOR BINDING SITE	IFT27	ENSG00000100360	ENSEMBL	ESR1	ENST00000473497	ENSEMBL	N/A	18971253	PAZAR	hg19	1	chr22	37166306	37166506
OREG1526840	Homo sapiens	N/A	TRANSCRIPTION FACTOR BINDING SITE	IFT27	ENSG00000100360	ENSEMBL	ESR1	ENST00000473497	ENSEMBL	N/A	18971253	PAZAR	hg38	1	chr22	36770262	36770462
OREG1526841	Homo sapiens	N/A	TRANSCRIPTION FACTOR BINDING SITE	IFT27	ENSG00000100360	ENSEMBL	ESR1	ENST00000473497	ENSEMBL	N/A	18971253	PAZAR	hg18	1	chr22	35503805	35504005
OREG1526841	Homo sapiens	N/A	TRANSCRIPTION FACTOR BINDING SITE	IFT27	ENSG00000100360	ENSEMBL	ESR1	ENST00000473497	ENSEMBL	N/A	18971253	PAZAR	hg19	1	chr22	37173859	37174059
OREG1526841	Homo sapiens	N/A	TRANSCRIPTION FACTOR BINDING SITE	IFT27	ENSG00000100360	ENSEMBL	ESR1	ENST00000473497	ENSEMBL	N/A	18971253	PAZAR	hg38	1	chr22	36777815	36778015
OREG1526842	Homo sapiens	N/A	TRANSCRIPTION FACTOR BINDING SITE	IFT27	ENSG00000100360	ENSEMBL	ESR1	ENST00000473497	ENSEMBL	N/A	18971253	PAZAR	hg18	1	chr22	35492492	35492692
OREG1526842	Homo sapiens	N/A	TRANSCRIPTION FACTOR BINDING SITE	IFT27	ENSG00000100360	ENSEMBL	ESR1	ENST00000473497	ENSEMBL	N/A	18971253	PAZAR	hg19	1	chr22	37162546	37162746
OREG1526842	Homo sapiens	N/A	TRANSCRIPTION FACTOR BINDING SITE	IFT27	ENSG00000100360	ENSEMBL	ESR1	ENST00000473497	ENSEMBL	N/A	18971253	PAZAR	hg38	1	chr22	36766502	36766702
OREG1526843	Homo sapiens	N/A	TRANSCRIPTION FACTOR BINDING SITE	SRGN	ENSG00000122862	ENSEMBL	ESR1	ENST00000473497	ENSEMBL	N/A	18971253	PAZAR	hg18	1	chr10	70485893	70486093
OREG1526843	Homo sapiens	N/A	TRANSCRIPTION FACTOR BINDING SITE	SRGN	ENSG00000122862	ENSEMBL	ESR1	ENST00000473497	ENSEMBL	N/A	18971253	PAZAR	hg19	1	chr10	70815887	70816087
OREG1526843	Homo sapiens	N/A	TRANSCRIPTION FACTOR BINDING SITE	SRGN	ENSG00000122862	ENSEMBL	ESR1	ENST00000473497	ENSEMBL	N/A	18971253	PAZAR	hg38	1	chr10	69056131	69056331
OREG1526844	Homo sapiens	N/A	TRANSCRIPTION FACTOR BINDING SITE	SRGN	ENSG00000122862	ENSEMBL	ESR1	ENST00000473497	ENSEMBL	N/A	18971253	PAZAR	hg18	1	chr10	70499325	70499525
OREG1526844	Homo sapiens	N/A	TRANSCRIPTION FACTOR BINDING SITE	SRGN	ENSG00000122862	ENSEMBL	ESR1	ENST00000473497	ENSEMBL	N/A	18971253	PAZAR	hg19	1	chr10	70829319	70829519
OREG1526844	Homo sapiens	N/A	TRANSCRIPTION FACTOR BINDING SITE	SRGN	ENSG00000122862	ENSEMBL	ESR1	ENST00000473497	ENSEMBL	N/A	18971253	PAZAR	hg38	1	chr10	69069563	69069763
OREG1526845	Homo sapiens	N/A	TRANSCRIPTION FACTOR BINDING SITE	SRGN	ENSG00000122862	ENSEMBL	ESR1	ENST00000473497	ENSEMBL	N/A	18971253	PAZAR	hg18	1	chr10	70491215	70491415
OREG1526845	Homo sapiens	N/A	TRANSCRIPTION FACTOR BINDING SITE	SRGN	ENSG00000122862	ENSEMBL	ESR1	ENST00000473497	ENSEMBL	N/A	18971253	PAZAR	hg19	1	chr10	70821209	70821409
OREG1526845	Homo sapiens	N/A	TRANSCRIPTION FACTOR BINDING SITE	SRGN	ENSG00000122862	ENSEMBL	ESR1	ENST00000473497	ENSEMBL	N/A	18971253	PAZAR	hg38	1	chr10	69061453	69061653
OREG1526846	Homo sapiens	N/A	TRANSCRIPTION FACTOR BINDING SITE	HM13	ENSG00000101294	ENSEMBL	ESR1	ENST00000473497	ENSEMBL	N/A	18971253	PAZAR	hg18	1	chr20	29611322	29611522
OREG1526846	Homo sapiens	N/A	TRANSCRIPTION FACTOR BINDING SITE	HM13	ENSG00000101294	ENSEMBL	ESR1	ENST00000473497	ENSEMBL	N/A	18971253	PAZAR	hg19	1	chr20	30147661	30147861
OREG1526846	Homo sapiens	N/A	TRANSCRIPTION FACTOR BINDING SITE	HM13	ENSG00000101294	ENSEMBL	ESR1	ENST00000473497	ENSEMBL	N/A	18971253	PAZAR	hg38	1	chr20	31559858	31560058
OREG1526847	Homo sapiens	N/A	TRANSCRIPTION FACTOR BINDING SITE	HM13	ENSG00000101294	ENSEMBL	ESR1	ENST00000473497	ENSEMBL	N/A	18971253	PAZAR	hg18	1	chr20	29593792	29593992
OREG1526847	Homo sapiens	N/A	TRANSCRIPTION FACTOR BINDING SITE	HM13	ENSG00000101294	ENSEMBL	ESR1	ENST00000473497	ENSEMBL	N/A	18971253	PAZAR	hg19	1	chr20	30130131	30130331
OREG1526847	Homo sapiens	N/A	TRANSCRIPTION FACTOR BINDING SITE	HM13	ENSG00000101294	ENSEMBL	ESR1	ENST00000473497	ENSEMBL	N/A	18971253	PAZAR	hg38	1	chr20	31542328	31542528
OREG1526848	Homo sapiens	N/A	TRANSCRIPTION FACTOR BINDING SITE	INO80C	ENSG00000153391	ENSEMBL	ESR1	ENST00000473497	ENSEMBL	N/A	18971253	PAZAR	hg18	1	chr18	31295629	31295829
OREG1526848	Homo sapiens	N/A	TRANSCRIPTION FACTOR BINDING SITE	INO80C	ENSG00000153391	ENSEMBL	ESR1	ENST00000473497	ENSEMBL	N/A	18971253	PAZAR	hg19	1	chr18	33041631	33041831
OREG1526848	Homo sapiens	N/A	TRANSCRIPTION FACTOR BINDING SITE	INO80C	ENSG00000153391	ENSEMBL	ESR1	ENST00000473497	ENSEMBL	N/A	18971253	PAZAR	hg38	1	chr18	35461667	35461867
OREG1526849	Homo sapiens	N/A	TRANSCRIPTION FACTOR BINDING SITE	LHFPL3	ENSG00000187416	ENSEMBL	ESR1	ENST00000473497	ENSEMBL	N/A	18971253	PAZAR	hg18	1	chr7	103978265	103978465
OREG1526849	Homo sapiens	N/A	TRANSCRIPTION FACTOR BINDING SITE	LHFPL3	ENSG00000187416	ENSEMBL	ESR1	ENST00000473497	ENSEMBL	N/A	18971253	PAZAR	hg19	1	chr7	104191029	104191229
OREG1526849	Homo sapiens	N/A	TRANSCRIPTION FACTOR BINDING SITE	LHFPL3	ENSG00000187416	ENSEMBL	ESR1	ENST00000473497	ENSEMBL	N/A	18971253	PAZAR	hg38	1	chr7	104550582	104550782
OREG1526850	Homo sapiens	N/A	TRANSCRIPTION FACTOR BINDING SITE	LINGO4	ENSG00000213171	ENSEMBL	ESR1	ENST00000473497	ENSEMBL	N/A	18971253	PAZAR	hg18	1	chr1	150039951	150040151
OREG1526850	Homo sapiens	N/A	TRANSCRIPTION FACTOR BINDING SITE	LINGO4	ENSG00000213171	ENSEMBL	ESR1	ENST00000473497	ENSEMBL	N/A	18971253	PAZAR	hg19	1	chr1	151773327	151773527
OREG1526850	Homo sapiens	N/A	TRANSCRIPTION FACTOR BINDING SITE	LINGO4	ENSG00000213171	ENSEMBL	ESR1	ENST00000473497	ENSEMBL	N/A	18971253	PAZAR	hg38	1	chr1	151800851	151801051
OREG1526851	Homo sapiens	N/A	TRANSCRIPTION FACTOR BINDING SITE	FBXL2	ENSG00000153558	ENSEMBL	ESR1	ENST00000473497	ENSEMBL	N/A	18971253	PAZAR	hg18	1	chr3	33394585	33394785
OREG1526851	Homo sapiens	N/A	TRANSCRIPTION FACTOR BINDING SITE	FBXL2	ENSG00000153558	ENSEMBL	ESR1	ENST00000473497	ENSEMBL	N/A	18971253	PAZAR	hg19	1	chr3	33419581	33419781
OREG1526851	Homo sapiens	N/A	TRANSCRIPTION FACTOR BINDING SITE	FBXL2	ENSG00000153558	ENSEMBL	ESR1	ENST00000473497	ENSEMBL	N/A	18971253	PAZAR	hg38	1	chr3	33378089	33378289
OREG1526852	Homo sapiens	N/A	TRANSCRIPTION FACTOR BINDING SITE	POU3F2	ENSG00000184486	ENSEMBL	ESR1	ENST00000473497	ENSEMBL	N/A	18971253	PAZAR	hg18	1	chr6	99271085	99271285
OREG1526852	Homo sapiens	N/A	TRANSCRIPTION FACTOR BINDING SITE	POU3F2	ENSG00000184486	ENSEMBL	ESR1	ENST00000473497	ENSEMBL	N/A	18971253	PAZAR	hg19	1	chr6	99164364	99164564
OREG1526852	Homo sapiens	N/A	TRANSCRIPTION FACTOR BINDING SITE	POU3F2	ENSG00000184486	ENSEMBL	ESR1	ENST00000473497	ENSEMBL	N/A	18971253	PAZAR	hg38	1	chr6	98716488	98716688
OREG1526853	Homo sapiens	N/A	TRANSCRIPTION FACTOR BINDING SITE	POU3F2	ENSG00000184486	ENSEMBL	ESR1	ENST00000473497	ENSEMBL	N/A	18971253	PAZAR	hg18	1	chr6	99390188	99390388
OREG1526853	Homo sapiens	N/A	TRANSCRIPTION FACTOR BINDING SITE	POU3F2	ENSG00000184486	ENSEMBL	ESR1	ENST00000473497	ENSEMBL	N/A	18971253	PAZAR	hg19	1	chr6	99283467	99283667
OREG1526853	Homo sapiens	N/A	TRANSCRIPTION FACTOR BINDING SITE	POU3F2	ENSG00000184486	ENSEMBL	ESR1	ENST00000473497	ENSEMBL	N/A	18971253	PAZAR	hg38	1	chr6	98835591	98835791
OREG1526854	Homo sapiens	N/A	TRANSCRIPTION FACTOR BINDING SITE	POU3F2	ENSG00000184486	ENSEMBL	ESR1	ENST00000473497	ENSEMBL	N/A	18971253	PAZAR	hg18	1	chr6	99188532	99188732
OREG1526854	Homo sapiens	N/A	TRANSCRIPTION FACTOR BINDING SITE	POU3F2	ENSG00000184486	ENSEMBL	ESR1	ENST00000473497	ENSEMBL	N/A	18971253	PAZAR	hg19	1	chr6	99081811	99082011
OREG1526854	Homo sapiens	N/A	TRANSCRIPTION FACTOR BINDING SITE	POU3F2	ENSG00000184486	ENSEMBL	ESR1	ENST00000473497	ENSEMBL	N/A	18971253	PAZAR	hg38	1	chr6	98633935	98634135
OREG1526855	Homo sapiens	N/A	TRANSCRIPTION FACTOR BINDING SITE	PNKD	ENSG00000127838	ENSEMBL	ESR1	ENST00000473497	ENSEMBL	N/A	18971253	PAZAR	hg18	1	chr2	218895407	218895607
OREG1526855	Homo sapiens	N/A	TRANSCRIPTION FACTOR BINDING SITE	PNKD	ENSG00000127838	ENSEMBL	ESR1	ENST00000473497	ENSEMBL	N/A	18971253	PAZAR	hg19	1	chr2	219187163	219187363
OREG1526855	Homo sapiens	N/A	TRANSCRIPTION FACTOR BINDING SITE	PNKD	ENSG00000127838	ENSEMBL	ESR1	ENST00000473497	ENSEMBL	N/A	18971253	PAZAR	hg38	1	chr2	218322440	218322640
OREG1526856	Homo sapiens	N/A	TRANSCRIPTION FACTOR BINDING SITE	SGMS1	ENSG00000198964	ENSEMBL	ESR1	ENST00000473497	ENSEMBL	N/A	18971253	PAZAR	hg18	1	chr10	51889718	51889918
OREG1526856	Homo sapiens	N/A	TRANSCRIPTION FACTOR BINDING SITE	SGMS1	ENSG00000198964	ENSEMBL	ESR1	ENST00000473497	ENSEMBL	N/A	18971253	PAZAR	hg19	1	chr10	52219712	52219912
OREG1526856	Homo sapiens	N/A	TRANSCRIPTION FACTOR BINDING SITE	SGMS1	ENSG00000198964	ENSEMBL	ESR1	ENST00000473497	ENSEMBL	N/A	18971253	PAZAR	hg38	1	chr10	50459952	50460152
OREG1526857	Homo sapiens	N/A	TRANSCRIPTION FACTOR BINDING SITE	SGMS1	ENSG00000198964	ENSEMBL	ESR1	ENST00000473497	ENSEMBL	N/A	18971253	PAZAR	hg18	1	chr10	51989306	51989506
OREG1526857	Homo sapiens	N/A	TRANSCRIPTION FACTOR BINDING SITE	SGMS1	ENSG00000198964	ENSEMBL	ESR1	ENST00000473497	ENSEMBL	N/A	18971253	PAZAR	hg19	1	chr10	52319300	52319500
OREG1526857	Homo sapiens	N/A	TRANSCRIPTION FACTOR BINDING SITE	SGMS1	ENSG00000198964	ENSEMBL	ESR1	ENST00000473497	ENSEMBL	N/A	18971253	PAZAR	hg38	1	chr10	50559540	50559740
OREG1526858	Homo sapiens	N/A	TRANSCRIPTION FACTOR BINDING SITE	SGMS1	ENSG00000198964	ENSEMBL	ESR1	ENST00000473497	ENSEMBL	N/A	18971253	PAZAR	hg18	1	chr10	51993942	51994142
OREG1526858	Homo sapiens	N/A	TRANSCRIPTION FACTOR BINDING SITE	SGMS1	ENSG00000198964	ENSEMBL	ESR1	ENST00000473497	ENSEMBL	N/A	18971253	PAZAR	hg19	1	chr10	52323936	52324136
OREG1526858	Homo sapiens	N/A	TRANSCRIPTION FACTOR BINDING SITE	SGMS1	ENSG00000198964	ENSEMBL	ESR1	ENST00000473497	ENSEMBL	N/A	18971253	PAZAR	hg38	1	chr10	50564176	50564376
OREG1526859	Homo sapiens	N/A	TRANSCRIPTION FACTOR BINDING SITE	SGMS1	ENSG00000198964	ENSEMBL	ESR1	ENST00000473497	ENSEMBL	N/A	18971253	PAZAR	hg18	1	chr10	51971239	51971439
OREG1526859	Homo sapiens	N/A	TRANSCRIPTION FACTOR BINDING SITE	SGMS1	ENSG00000198964	ENSEMBL	ESR1	ENST00000473497	ENSEMBL	N/A	18971253	PAZAR	hg19	1	chr10	52301233	52301433
OREG1526859	Homo sapiens	N/A	TRANSCRIPTION FACTOR BINDING SITE	SGMS1	ENSG00000198964	ENSEMBL	ESR1	ENST00000473497	ENSEMBL	N/A	18971253	PAZAR	hg38	1	chr10	50541473	50541673
OREG1526860	Homo sapiens	N/A	TRANSCRIPTION FACTOR BINDING SITE	SGMS1	ENSG00000198964	ENSEMBL	ESR1	ENST00000473497	ENSEMBL	N/A	18971253	PAZAR	hg18	1	chr10	51969810	51970010
OREG1526860	Homo sapiens	N/A	TRANSCRIPTION FACTOR BINDING SITE	SGMS1	ENSG00000198964	ENSEMBL	ESR1	ENST00000473497	ENSEMBL	N/A	18971253	PAZAR	hg19	1	chr10	52299804	52300004
OREG1526860	Homo sapiens	N/A	TRANSCRIPTION FACTOR BINDING SITE	SGMS1	ENSG00000198964	ENSEMBL	ESR1	ENST00000473497	ENSEMBL	N/A	18971253	PAZAR	hg38	1	chr10	50540044	50540244
OREG1526861	Homo sapiens	N/A	TRANSCRIPTION FACTOR BINDING SITE	SGMS1	ENSG00000198964	ENSEMBL	ESR1	ENST00000473497	ENSEMBL	N/A	18971253	PAZAR	hg18	1	chr10	51808785	51808985
OREG1526861	Homo sapiens	N/A	TRANSCRIPTION FACTOR BINDING SITE	SGMS1	ENSG00000198964	ENSEMBL	ESR1	ENST00000473497	ENSEMBL	N/A	18971253	PAZAR	hg19	1	chr10	52138779	52138979
OREG1526861	Homo sapiens	N/A	TRANSCRIPTION FACTOR BINDING SITE	SGMS1	ENSG00000198964	ENSEMBL	ESR1	ENST00000473497	ENSEMBL	N/A	18971253	PAZAR	hg38	1	chr10	50379019	50379219
OREG1526862	Homo sapiens	N/A	TRANSCRIPTION FACTOR BINDING SITE	SGMS1	ENSG00000198964	ENSEMBL	ESR1	ENST00000473497	ENSEMBL	N/A	18971253	PAZAR	hg18	1	chr10	51823584	51823784
OREG1526862	Homo sapiens	N/A	TRANSCRIPTION FACTOR BINDING SITE	SGMS1	ENSG00000198964	ENSEMBL	ESR1	ENST00000473497	ENSEMBL	N/A	18971253	PAZAR	hg19	1	chr10	52153578	52153778
OREG1526862	Homo sapiens	N/A	TRANSCRIPTION FACTOR BINDING SITE	SGMS1	ENSG00000198964	ENSEMBL	ESR1	ENST00000473497	ENSEMBL	N/A	18971253	PAZAR	hg38	1	chr10	50393818	50394018
OREG1526863	Homo sapiens	N/A	TRANSCRIPTION FACTOR BINDING SITE	SGMS1	ENSG00000198964	ENSEMBL	ESR1	ENST00000473497	ENSEMBL	N/A	18971253	PAZAR	hg18	1	chr10	51968956	51969156
OREG1526863	Homo sapiens	N/A	TRANSCRIPTION FACTOR BINDING SITE	SGMS1	ENSG00000198964	ENSEMBL	ESR1	ENST00000473497	ENSEMBL	N/A	18971253	PAZAR	hg19	1	chr10	52298950	52299150
OREG1526863	Homo sapiens	N/A	TRANSCRIPTION FACTOR BINDING SITE	SGMS1	ENSG00000198964	ENSEMBL	ESR1	ENST00000473497	ENSEMBL	N/A	18971253	PAZAR	hg38	1	chr10	50539190	50539390
OREG1526864	Homo sapiens	N/A	TRANSCRIPTION FACTOR BINDING SITE	RNU6-903P	ENSG00000212572	ENSEMBL	ESR1	ENST00000473497	ENSEMBL	N/A	18971253	PAZAR	hg18	1	chr18	9632901	9633101
OREG1526864	Homo sapiens	N/A	TRANSCRIPTION FACTOR BINDING SITE	RNU6-903P	ENSG00000212572	ENSEMBL	ESR1	ENST00000473497	ENSEMBL	N/A	18971253	PAZAR	hg19	1	chr18	9642901	9643101
OREG1526864	Homo sapiens	N/A	TRANSCRIPTION FACTOR BINDING SITE	RNU6-903P	ENSG00000212572	ENSEMBL	ESR1	ENST00000473497	ENSEMBL	N/A	18971253	PAZAR	hg38	1	chr18	9642903	9643103
OREG1526865	Homo sapiens	N/A	TRANSCRIPTION FACTOR BINDING SITE	IGF2BP1	ENSG00000159217	ENSEMBL	ESR1	ENST00000473497	ENSEMBL	N/A	18971253	PAZAR	hg18	1	chr17	44445271	44445471
OREG1526865	Homo sapiens	N/A	TRANSCRIPTION FACTOR BINDING SITE	IGF2BP1	ENSG00000159217	ENSEMBL	ESR1	ENST00000473497	ENSEMBL	N/A	18971253	PAZAR	hg19	1	chr17	47090272	47090472
OREG1526865	Homo sapiens	N/A	TRANSCRIPTION FACTOR BINDING SITE	IGF2BP1	ENSG00000159217	ENSEMBL	ESR1	ENST00000473497	ENSEMBL	N/A	18971253	PAZAR	hg38	1	chr17	49012910	49013110
OREG1526866	Homo sapiens	N/A	TRANSCRIPTION FACTOR BINDING SITE	IGF2BP1	ENSG00000159217	ENSEMBL	ESR1	ENST00000473497	ENSEMBL	N/A	18971253	PAZAR	hg18	1	chr17	44448157	44448357
OREG1526866	Homo sapiens	N/A	TRANSCRIPTION FACTOR BINDING SITE	IGF2BP1	ENSG00000159217	ENSEMBL	ESR1	ENST00000473497	ENSEMBL	N/A	18971253	PAZAR	hg19	1	chr17	47093158	47093358
OREG1526866	Homo sapiens	N/A	TRANSCRIPTION FACTOR BINDING SITE	IGF2BP1	ENSG00000159217	ENSEMBL	ESR1	ENST00000473497	ENSEMBL	N/A	18971253	PAZAR	hg38	1	chr17	49015796	49015996
OREG1526867	Homo sapiens	N/A	TRANSCRIPTION FACTOR BINDING SITE	IGF2BP1	ENSG00000159217	ENSEMBL	ESR1	ENST00000473497	ENSEMBL	N/A	18971253	PAZAR	hg18	1	chr17	44509250	44509450
OREG1526867	Homo sapiens	N/A	TRANSCRIPTION FACTOR BINDING SITE	IGF2BP1	ENSG00000159217	ENSEMBL	ESR1	ENST00000473497	ENSEMBL	N/A	18971253	PAZAR	hg19	1	chr17	47154251	47154451
OREG1526867	Homo sapiens	N/A	TRANSCRIPTION FACTOR BINDING SITE	IGF2BP1	ENSG00000159217	ENSEMBL	ESR1	ENST00000473497	ENSEMBL	N/A	18971253	PAZAR	hg38	1	chr17	49076889	49077089
OREG1526868	Homo sapiens	N/A	TRANSCRIPTION FACTOR BINDING SITE	IGF2BP1	ENSG00000159217	ENSEMBL	ESR1	ENST00000473497	ENSEMBL	N/A	18971253	PAZAR	hg18	1	chr17	44481498	44481698
OREG1526868	Homo sapiens	N/A	TRANSCRIPTION FACTOR BINDING SITE	IGF2BP1	ENSG00000159217	ENSEMBL	ESR1	ENST00000473497	ENSEMBL	N/A	18971253	PAZAR	hg19	1	chr17	47126499	47126699
OREG1526868	Homo sapiens	N/A	TRANSCRIPTION FACTOR BINDING SITE	IGF2BP1	ENSG00000159217	ENSEMBL	ESR1	ENST00000473497	ENSEMBL	N/A	18971253	PAZAR	hg38	1	chr17	49049137	49049337
OREG1526869	Homo sapiens	N/A	TRANSCRIPTION FACTOR BINDING SITE	ABLIM3	ENSG00000173210	ENSEMBL	ESR1	ENST00000473497	ENSEMBL	N/A	18971253	PAZAR	hg18	1	chr5	148532087	148532287
OREG1526869	Homo sapiens	N/A	TRANSCRIPTION FACTOR BINDING SITE	ABLIM3	ENSG00000173210	ENSEMBL	ESR1	ENST00000473497	ENSEMBL	N/A	18971253	PAZAR	hg19	1	chr5	148551894	148552094
OREG1526869	Homo sapiens	N/A	TRANSCRIPTION FACTOR BINDING SITE	ABLIM3	ENSG00000173210	ENSEMBL	ESR1	ENST00000473497	ENSEMBL	N/A	18971253	PAZAR	hg38	1	chr5	149172331	149172531
OREG1526870	Homo sapiens	N/A	TRANSCRIPTION FACTOR BINDING SITE	ABLIM3	ENSG00000173210	ENSEMBL	ESR1	ENST00000473497	ENSEMBL	N/A	18971253	PAZAR	hg18	1	chr5	148543949	148544149
OREG1526870	Homo sapiens	N/A	TRANSCRIPTION FACTOR BINDING SITE	ABLIM3	ENSG00000173210	ENSEMBL	ESR1	ENST00000473497	ENSEMBL	N/A	18971253	PAZAR	hg19	1	chr5	148563756	148563956
OREG1526870	Homo sapiens	N/A	TRANSCRIPTION FACTOR BINDING SITE	ABLIM3	ENSG00000173210	ENSEMBL	ESR1	ENST00000473497	ENSEMBL	N/A	18971253	PAZAR	hg38	1	chr5	149184193	149184393
OREG1526871	Homo sapiens	N/A	TRANSCRIPTION FACTOR BINDING SITE	ABLIM3	ENSG00000173210	ENSEMBL	ESR1	ENST00000473497	ENSEMBL	N/A	18971253	PAZAR	hg18	1	chr5	148495287	148495487
OREG1526871	Homo sapiens	N/A	TRANSCRIPTION FACTOR BINDING SITE	ABLIM3	ENSG00000173210	ENSEMBL	ESR1	ENST00000473497	ENSEMBL	N/A	18971253	PAZAR	hg19	1	chr5	148515094	148515294
OREG1526871	Homo sapiens	N/A	TRANSCRIPTION FACTOR BINDING SITE	ABLIM3	ENSG00000173210	ENSEMBL	ESR1	ENST00000473497	ENSEMBL	N/A	18971253	PAZAR	hg38	1	chr5	149135531	149135731
OREG1526872	Homo sapiens	N/A	TRANSCRIPTION FACTOR BINDING SITE	ABLIM3	ENSG00000173210	ENSEMBL	ESR1	ENST00000473497	ENSEMBL	N/A	18971253	PAZAR	hg18	1	chr5	148494231	148494431
OREG1526872	Homo sapiens	N/A	TRANSCRIPTION FACTOR BINDING SITE	ABLIM3	ENSG00000173210	ENSEMBL	ESR1	ENST00000473497	ENSEMBL	N/A	18971253	PAZAR	hg19	1	chr5	148514038	148514238
OREG1526872	Homo sapiens	N/A	TRANSCRIPTION FACTOR BINDING SITE	ABLIM3	ENSG00000173210	ENSEMBL	ESR1	ENST00000473497	ENSEMBL	N/A	18971253	PAZAR	hg38	1	chr5	149134475	149134675
OREG1526873	Homo sapiens	N/A	TRANSCRIPTION FACTOR BINDING SITE	ABLIM3	ENSG00000173210	ENSEMBL	ESR1	ENST00000473497	ENSEMBL	N/A	18971253	PAZAR	hg18	1	chr5	148565923	148566123
OREG1526873	Homo sapiens	N/A	TRANSCRIPTION FACTOR BINDING SITE	ABLIM3	ENSG00000173210	ENSEMBL	ESR1	ENST00000473497	ENSEMBL	N/A	18971253	PAZAR	hg19	1	chr5	148585730	148585930
OREG1526873	Homo sapiens	N/A	TRANSCRIPTION FACTOR BINDING SITE	ABLIM3	ENSG00000173210	ENSEMBL	ESR1	ENST00000473497	ENSEMBL	N/A	18971253	PAZAR	hg38	1	chr5	149206167	149206367
OREG1526874	Homo sapiens	N/A	TRANSCRIPTION FACTOR BINDING SITE	ABLIM3	ENSG00000173210	ENSEMBL	ESR1	ENST00000473497	ENSEMBL	N/A	18971253	PAZAR	hg18	1	chr5	148588706	148588906
OREG1526874	Homo sapiens	N/A	TRANSCRIPTION FACTOR BINDING SITE	ABLIM3	ENSG00000173210	ENSEMBL	ESR1	ENST00000473497	ENSEMBL	N/A	18971253	PAZAR	hg19	1	chr5	148608513	148608713
OREG1526874	Homo sapiens	N/A	TRANSCRIPTION FACTOR BINDING SITE	ABLIM3	ENSG00000173210	ENSEMBL	ESR1	ENST00000473497	ENSEMBL	N/A	18971253	PAZAR	hg38	1	chr5	149228950	149229150
OREG1526875	Homo sapiens	N/A	TRANSCRIPTION FACTOR BINDING SITE	ABLIM3	ENSG00000173210	ENSEMBL	ESR1	ENST00000473497	ENSEMBL	N/A	18971253	PAZAR	hg18	1	chr5	148512276	148512476
OREG1526875	Homo sapiens	N/A	TRANSCRIPTION FACTOR BINDING SITE	ABLIM3	ENSG00000173210	ENSEMBL	ESR1	ENST00000473497	ENSEMBL	N/A	18971253	PAZAR	hg19	1	chr5	148532083	148532283
OREG1526875	Homo sapiens	N/A	TRANSCRIPTION FACTOR BINDING SITE	ABLIM3	ENSG00000173210	ENSEMBL	ESR1	ENST00000473497	ENSEMBL	N/A	18971253	PAZAR	hg38	1	chr5	149152520	149152720
OREG1526876	Homo sapiens	N/A	TRANSCRIPTION FACTOR BINDING SITE	PDLIM3	ENSG00000154553	ENSEMBL	ESR1	ENST00000473497	ENSEMBL	N/A	18971253	PAZAR	hg18	1	chr4	186669008	186669208
OREG1526876	Homo sapiens	N/A	TRANSCRIPTION FACTOR BINDING SITE	PDLIM3	ENSG00000154553	ENSEMBL	ESR1	ENST00000473497	ENSEMBL	N/A	18971253	PAZAR	hg19	1	chr4	186432014	186432214
OREG1526876	Homo sapiens	N/A	TRANSCRIPTION FACTOR BINDING SITE	PDLIM3	ENSG00000154553	ENSEMBL	ESR1	ENST00000473497	ENSEMBL	N/A	18971253	PAZAR	hg38	1	chr4	185510860	185511060
OREG1526877	Homo sapiens	N/A	TRANSCRIPTION FACTOR BINDING SITE	PDLIM3	ENSG00000154553	ENSEMBL	ESR1	ENST00000473497	ENSEMBL	N/A	18971253	PAZAR	hg18	1	chr4	186672032	186672232
OREG1526877	Homo sapiens	N/A	TRANSCRIPTION FACTOR BINDING SITE	PDLIM3	ENSG00000154553	ENSEMBL	ESR1	ENST00000473497	ENSEMBL	N/A	18971253	PAZAR	hg19	1	chr4	186435038	186435238
OREG1526877	Homo sapiens	N/A	TRANSCRIPTION FACTOR BINDING SITE	PDLIM3	ENSG00000154553	ENSEMBL	ESR1	ENST00000473497	ENSEMBL	N/A	18971253	PAZAR	hg38	1	chr4	185513884	185514084
OREG1526878	Homo sapiens	N/A	TRANSCRIPTION FACTOR BINDING SITE	HERC2	ENSG00000128731	ENSEMBL	ESR1	ENST00000473497	ENSEMBL	N/A	18971253	PAZAR	hg18	1	chr15	26051359	26051559
OREG1526878	Homo sapiens	N/A	TRANSCRIPTION FACTOR BINDING SITE	HERC2	ENSG00000128731	ENSEMBL	ESR1	ENST00000473497	ENSEMBL	N/A	18971253	PAZAR	hg19	1	chr15	28377764	28377964
OREG1526878	Homo sapiens	N/A	TRANSCRIPTION FACTOR BINDING SITE	HERC2	ENSG00000128731	ENSEMBL	ESR1	ENST00000473497	ENSEMBL	N/A	18971253	PAZAR	hg38	1	chr15	28132618	28132818
OREG1526879	Homo sapiens	N/A	TRANSCRIPTION FACTOR BINDING SITE	HERC2	ENSG00000128731	ENSEMBL	ESR1	ENST00000473497	ENSEMBL	N/A	18971253	PAZAR	hg18	1	chr15	26213351	26213551
OREG1526879	Homo sapiens	N/A	TRANSCRIPTION FACTOR BINDING SITE	HERC2	ENSG00000128731	ENSEMBL	ESR1	ENST00000473497	ENSEMBL	N/A	18971253	PAZAR	hg19	1	chr15	28539756	28539956
OREG1526879	Homo sapiens	N/A	TRANSCRIPTION FACTOR BINDING SITE	HERC2	ENSG00000128731	ENSEMBL	ESR1	ENST00000473497	ENSEMBL	N/A	18971253	PAZAR	hg38	1	chr15	28294610	28294810
OREG1526880	Homo sapiens	N/A	TRANSCRIPTION FACTOR BINDING SITE	FOXA3	ENSG00000170608	ENSEMBL	ESR1	ENST00000473497	ENSEMBL	N/A	18971253	PAZAR	hg18	1	chr19	51073200	51073400
OREG1526880	Homo sapiens	N/A	TRANSCRIPTION FACTOR BINDING SITE	FOXA3	ENSG00000170608	ENSEMBL	ESR1	ENST00000473497	ENSEMBL	N/A	18971253	PAZAR	hg19	1	chr19	46381360	46381560
OREG1526880	Homo sapiens	N/A	TRANSCRIPTION FACTOR BINDING SITE	FOXA3	ENSG00000170608	ENSEMBL	ESR1	ENST00000473497	ENSEMBL	N/A	18971253	PAZAR	hg38	1	chr19	45878102	45878302
OREG1526881	Homo sapiens	N/A	TRANSCRIPTION FACTOR BINDING SITE	STARD10	ENSG00000214530	ENSEMBL	ESR1	ENST00000473497	ENSEMBL	N/A	18971253	PAZAR	hg18	1	chr11	72175202	72175402
OREG1526881	Homo sapiens	N/A	TRANSCRIPTION FACTOR BINDING SITE	STARD10	ENSG00000214530	ENSEMBL	ESR1	ENST00000473497	ENSEMBL	N/A	18971253	PAZAR	hg19	1	chr11	72497554	72497754
OREG1526881	Homo sapiens	N/A	TRANSCRIPTION FACTOR BINDING SITE	STARD10	ENSG00000214530	ENSEMBL	ESR1	ENST00000473497	ENSEMBL	N/A	18971253	PAZAR	hg38	1	chr11	72786509	72786709
OREG1526882	Homo sapiens	N/A	TRANSCRIPTION FACTOR BINDING SITE	STARD10	ENSG00000214530	ENSEMBL	ESR1	ENST00000473497	ENSEMBL	N/A	18971253	PAZAR	hg18	1	chr11	72161729	72161929
OREG1526882	Homo sapiens	N/A	TRANSCRIPTION FACTOR BINDING SITE	STARD10	ENSG00000214530	ENSEMBL	ESR1	ENST00000473497	ENSEMBL	N/A	18971253	PAZAR	hg19	1	chr11	72484081	72484281
OREG1526882	Homo sapiens	N/A	TRANSCRIPTION FACTOR BINDING SITE	STARD10	ENSG00000214530	ENSEMBL	ESR1	ENST00000473497	ENSEMBL	N/A	18971253	PAZAR	hg38	1	chr11	72773036	72773236
OREG1526883	Homo sapiens	N/A	TRANSCRIPTION FACTOR BINDING SITE	TGFBR3	ENSG00000069702	ENSEMBL	ESR1	ENST00000473497	ENSEMBL	N/A	18971253	PAZAR	hg18	1	chr1	92007032	92007232
OREG1526883	Homo sapiens	N/A	TRANSCRIPTION FACTOR BINDING SITE	TGFBR3	ENSG00000069702	ENSEMBL	ESR1	ENST00000473497	ENSEMBL	N/A	18971253	PAZAR	hg19	1	chr1	92234444	92234644
OREG1526883	Homo sapiens	N/A	TRANSCRIPTION FACTOR BINDING SITE	TGFBR3	ENSG00000069702	ENSEMBL	ESR1	ENST00000473497	ENSEMBL	N/A	18971253	PAZAR	hg38	1	chr1	91768887	91769087
OREG1526884	Homo sapiens	N/A	TRANSCRIPTION FACTOR BINDING SITE	CYP24A1	ENSG00000019186	ENSEMBL	ESR1	ENST00000473497	ENSEMBL	N/A	18971253	PAZAR	hg18	1	chr20	52191534	52191734
OREG1526884	Homo sapiens	N/A	TRANSCRIPTION FACTOR BINDING SITE	CYP24A1	ENSG00000019186	ENSEMBL	ESR1	ENST00000473497	ENSEMBL	N/A	18971253	PAZAR	hg19	1	chr20	52758127	52758327
OREG1526884	Homo sapiens	N/A	TRANSCRIPTION FACTOR BINDING SITE	CYP24A1	ENSG00000019186	ENSEMBL	ESR1	ENST00000473497	ENSEMBL	N/A	18971253	PAZAR	hg38	1	chr20	54141588	54141788
OREG1526885	Homo sapiens	N/A	TRANSCRIPTION FACTOR BINDING SITE	CYP24A1	ENSG00000019186	ENSEMBL	ESR1	ENST00000473497	ENSEMBL	N/A	18971253	PAZAR	hg18	1	chr20	52173755	52173955
OREG1526885	Homo sapiens	N/A	TRANSCRIPTION FACTOR BINDING SITE	CYP24A1	ENSG00000019186	ENSEMBL	ESR1	ENST00000473497	ENSEMBL	N/A	18971253	PAZAR	hg19	1	chr20	52740348	52740548
OREG1526885	Homo sapiens	N/A	TRANSCRIPTION FACTOR BINDING SITE	CYP24A1	ENSG00000019186	ENSEMBL	ESR1	ENST00000473497	ENSEMBL	N/A	18971253	PAZAR	hg38	1	chr20	54123809	54124009
OREG1526886	Homo sapiens	N/A	TRANSCRIPTION FACTOR BINDING SITE	LBX2	ENSG00000179528	ENSEMBL	ESR1	ENST00000473497	ENSEMBL	N/A	18971253	PAZAR	hg18	1	chr2	74581036	74581236
OREG1526886	Homo sapiens	N/A	TRANSCRIPTION FACTOR BINDING SITE	LBX2	ENSG00000179528	ENSEMBL	ESR1	ENST00000473497	ENSEMBL	N/A	18971253	PAZAR	hg19	1	chr2	74727528	74727728
OREG1526886	Homo sapiens	N/A	TRANSCRIPTION FACTOR BINDING SITE	LBX2	ENSG00000179528	ENSEMBL	ESR1	ENST00000473497	ENSEMBL	N/A	18971253	PAZAR	hg38	1	chr2	74500401	74500601
OREG1526887	Homo sapiens	N/A	TRANSCRIPTION FACTOR BINDING SITE	LBX2	ENSG00000179528	ENSEMBL	ESR1	ENST00000473497	ENSEMBL	N/A	18971253	PAZAR	hg18	1	chr2	74579223	74579423
OREG1526887	Homo sapiens	N/A	TRANSCRIPTION FACTOR BINDING SITE	LBX2	ENSG00000179528	ENSEMBL	ESR1	ENST00000473497	ENSEMBL	N/A	18971253	PAZAR	hg19	1	chr2	74725715	74725915
OREG1526887	Homo sapiens	N/A	TRANSCRIPTION FACTOR BINDING SITE	LBX2	ENSG00000179528	ENSEMBL	ESR1	ENST00000473497	ENSEMBL	N/A	18971253	PAZAR	hg38	1	chr2	74498588	74498788
OREG1526888	Homo sapiens	N/A	TRANSCRIPTION FACTOR BINDING SITE	LRRC8E	ENSG00000171017	ENSEMBL	ESR1	ENST00000473497	ENSEMBL	N/A	18971253	PAZAR	hg18	1	chr19	7859545	7859745
OREG1526888	Homo sapiens	N/A	TRANSCRIPTION FACTOR BINDING SITE	LRRC8E	ENSG00000171017	ENSEMBL	ESR1	ENST00000473497	ENSEMBL	N/A	18971253	PAZAR	hg19	1	chr19	7953545	7953745
OREG1526888	Homo sapiens	N/A	TRANSCRIPTION FACTOR BINDING SITE	LRRC8E	ENSG00000171017	ENSEMBL	ESR1	ENST00000473497	ENSEMBL	N/A	18971253	PAZAR	hg38	1	chr19	7888660	7888860
OREG1526889	Homo sapiens	N/A	TRANSCRIPTION FACTOR BINDING SITE	RNA5SP225	ENSG00000222806	ENSEMBL	ESR1	ENST00000473497	ENSEMBL	N/A	18971253	PAZAR	hg18	1	chr6	153884611	153884811
OREG1526889	Homo sapiens	N/A	TRANSCRIPTION FACTOR BINDING SITE	RNA5SP225	ENSG00000222806	ENSEMBL	ESR1	ENST00000473497	ENSEMBL	N/A	18971253	PAZAR	hg19	1	chr6	153842918	153843118
OREG1526889	Homo sapiens	N/A	TRANSCRIPTION FACTOR BINDING SITE	RNA5SP225	ENSG00000222806	ENSEMBL	ESR1	ENST00000473497	ENSEMBL	N/A	18971253	PAZAR	hg38	1	chr6	153521783	153521983
OREG1526890	Homo sapiens	N/A	TRANSCRIPTION FACTOR BINDING SITE	FST	ENSG00000134363	ENSEMBL	ESR1	ENST00000473497	ENSEMBL	N/A	18971253	PAZAR	hg18	1	chr5	52808760	52808960
OREG1526890	Homo sapiens	N/A	TRANSCRIPTION FACTOR BINDING SITE	FST	ENSG00000134363	ENSEMBL	ESR1	ENST00000473497	ENSEMBL	N/A	18971253	PAZAR	hg19	1	chr5	52773003	52773203
OREG1526890	Homo sapiens	N/A	TRANSCRIPTION FACTOR BINDING SITE	FST	ENSG00000134363	ENSEMBL	ESR1	ENST00000473497	ENSEMBL	N/A	18971253	PAZAR	hg38	1	chr5	53477173	53477373
OREG1526891	Homo sapiens	N/A	TRANSCRIPTION FACTOR BINDING SITE	FST	ENSG00000134363	ENSEMBL	ESR1	ENST00000473497	ENSEMBL	N/A	18971253	PAZAR	hg18	1	chr5	52811513	52811713
OREG1526891	Homo sapiens	N/A	TRANSCRIPTION FACTOR BINDING SITE	FST	ENSG00000134363	ENSEMBL	ESR1	ENST00000473497	ENSEMBL	N/A	18971253	PAZAR	hg19	1	chr5	52775756	52775956
OREG1526891	Homo sapiens	N/A	TRANSCRIPTION FACTOR BINDING SITE	FST	ENSG00000134363	ENSEMBL	ESR1	ENST00000473497	ENSEMBL	N/A	18971253	PAZAR	hg38	1	chr5	53479926	53480126
OREG1526892	Homo sapiens	N/A	TRANSCRIPTION FACTOR BINDING SITE	FST	ENSG00000134363	ENSEMBL	ESR1	ENST00000473497	ENSEMBL	N/A	18971253	PAZAR	hg18	1	chr5	52814106	52814306
OREG1526892	Homo sapiens	N/A	TRANSCRIPTION FACTOR BINDING SITE	FST	ENSG00000134363	ENSEMBL	ESR1	ENST00000473497	ENSEMBL	N/A	18971253	PAZAR	hg19	1	chr5	52778349	52778549
OREG1526892	Homo sapiens	N/A	TRANSCRIPTION FACTOR BINDING SITE	FST	ENSG00000134363	ENSEMBL	ESR1	ENST00000473497	ENSEMBL	N/A	18971253	PAZAR	hg38	1	chr5	53482519	53482719
OREG1526893	Homo sapiens	N/A	TRANSCRIPTION FACTOR BINDING SITE	FST	ENSG00000134363	ENSEMBL	ESR1	ENST00000473497	ENSEMBL	N/A	18971253	PAZAR	hg18	1	chr5	52655665	52655865
OREG1526893	Homo sapiens	N/A	TRANSCRIPTION FACTOR BINDING SITE	FST	ENSG00000134363	ENSEMBL	ESR1	ENST00000473497	ENSEMBL	N/A	18971253	PAZAR	hg19	1	chr5	52619908	52620108
OREG1526893	Homo sapiens	N/A	TRANSCRIPTION FACTOR BINDING SITE	FST	ENSG00000134363	ENSEMBL	ESR1	ENST00000473497	ENSEMBL	N/A	18971253	PAZAR	hg38	1	chr5	53324078	53324278
OREG1526894	Homo sapiens	N/A	TRANSCRIPTION FACTOR BINDING SITE	PIP5K1C	ENSG00000186111	ENSEMBL	ESR1	ENST00000473497	ENSEMBL	N/A	18971253	PAZAR	hg18	1	chr19	3610608	3610808
OREG1526894	Homo sapiens	N/A	TRANSCRIPTION FACTOR BINDING SITE	PIP5K1C	ENSG00000186111	ENSEMBL	ESR1	ENST00000473497	ENSEMBL	N/A	18971253	PAZAR	hg19	1	chr19	3659608	3659808
OREG1526894	Homo sapiens	N/A	TRANSCRIPTION FACTOR BINDING SITE	PIP5K1C	ENSG00000186111	ENSEMBL	ESR1	ENST00000473497	ENSEMBL	N/A	18971253	PAZAR	hg38	1	chr19	3659610	3659810
OREG1526895	Homo sapiens	N/A	TRANSCRIPTION FACTOR BINDING SITE	WISP3	ENSG00000112761	ENSEMBL	ESR1	ENST00000473497	ENSEMBL	N/A	18971253	PAZAR	hg18	1	chr6	112402170	112402370
OREG1526895	Homo sapiens	N/A	TRANSCRIPTION FACTOR BINDING SITE	WISP3	ENSG00000112761	ENSEMBL	ESR1	ENST00000473497	ENSEMBL	N/A	18971253	PAZAR	hg19	1	chr6	112295477	112295677
OREG1526895	Homo sapiens	N/A	TRANSCRIPTION FACTOR BINDING SITE	WISP3	ENSG00000112761	ENSEMBL	ESR1	ENST00000473497	ENSEMBL	N/A	18971253	PAZAR	hg38	1	chr6	111974274	111974474
OREG1526896	Homo sapiens	N/A	TRANSCRIPTION FACTOR BINDING SITE	WISP3	ENSG00000112761	ENSEMBL	ESR1	ENST00000473497	ENSEMBL	N/A	18971253	PAZAR	hg18	1	chr6	112489558	112489758
OREG1526896	Homo sapiens	N/A	TRANSCRIPTION FACTOR BINDING SITE	WISP3	ENSG00000112761	ENSEMBL	ESR1	ENST00000473497	ENSEMBL	N/A	18971253	PAZAR	hg19	1	chr6	112382865	112383065
OREG1526896	Homo sapiens	N/A	TRANSCRIPTION FACTOR BINDING SITE	WISP3	ENSG00000112761	ENSEMBL	ESR1	ENST00000473497	ENSEMBL	N/A	18971253	PAZAR	hg38	1	chr6	112061662	112061862
OREG1526897	Homo sapiens	N/A	TRANSCRIPTION FACTOR BINDING SITE	SETD2	ENSG00000181555	ENSEMBL	ESR1	ENST00000473497	ENSEMBL	N/A	18971253	PAZAR	hg18	1	chr3	47180786	47180986
OREG1526897	Homo sapiens	N/A	TRANSCRIPTION FACTOR BINDING SITE	SETD2	ENSG00000181555	ENSEMBL	ESR1	ENST00000473497	ENSEMBL	N/A	18971253	PAZAR	hg19	1	chr3	47205782	47205982
OREG1526897	Homo sapiens	N/A	TRANSCRIPTION FACTOR BINDING SITE	SETD2	ENSG00000181555	ENSEMBL	ESR1	ENST00000473497	ENSEMBL	N/A	18971253	PAZAR	hg38	1	chr3	47164292	47164492
OREG1526898	Homo sapiens	N/A	TRANSCRIPTION FACTOR BINDING SITE	DCBLD1	ENSG00000164465	ENSEMBL	ESR1	ENST00000473497	ENSEMBL	N/A	18971253	PAZAR	hg18	1	chr6	117973099	117973299
OREG1526898	Homo sapiens	N/A	TRANSCRIPTION FACTOR BINDING SITE	DCBLD1	ENSG00000164465	ENSEMBL	ESR1	ENST00000473497	ENSEMBL	N/A	18971253	PAZAR	hg19	1	chr6	117866406	117866606
OREG1526898	Homo sapiens	N/A	TRANSCRIPTION FACTOR BINDING SITE	DCBLD1	ENSG00000164465	ENSEMBL	ESR1	ENST00000473497	ENSEMBL	N/A	18971253	PAZAR	hg38	1	chr6	117545243	117545443
OREG1526899	Homo sapiens	N/A	TRANSCRIPTION FACTOR BINDING SITE	DCBLD1	ENSG00000164465	ENSEMBL	ESR1	ENST00000473497	ENSEMBL	N/A	18971253	PAZAR	hg18	1	chr6	117922843	117923043
OREG1526899	Homo sapiens	N/A	TRANSCRIPTION FACTOR BINDING SITE	DCBLD1	ENSG00000164465	ENSEMBL	ESR1	ENST00000473497	ENSEMBL	N/A	18971253	PAZAR	hg19	1	chr6	117816150	117816350
OREG1526899	Homo sapiens	N/A	TRANSCRIPTION FACTOR BINDING SITE	DCBLD1	ENSG00000164465	ENSEMBL	ESR1	ENST00000473497	ENSEMBL	N/A	18971253	PAZAR	hg38	1	chr6	117494987	117495187
OREG1526900	Homo sapiens	N/A	TRANSCRIPTION FACTOR BINDING SITE	DCBLD1	ENSG00000164465	ENSEMBL	ESR1	ENST00000473497	ENSEMBL	N/A	18971253	PAZAR	hg18	1	chr6	117983251	117983451
OREG1526900	Homo sapiens	N/A	TRANSCRIPTION FACTOR BINDING SITE	DCBLD1	ENSG00000164465	ENSEMBL	ESR1	ENST00000473497	ENSEMBL	N/A	18971253	PAZAR	hg19	1	chr6	117876558	117876758
OREG1526900	Homo sapiens	N/A	TRANSCRIPTION FACTOR BINDING SITE	DCBLD1	ENSG00000164465	ENSEMBL	ESR1	ENST00000473497	ENSEMBL	N/A	18971253	PAZAR	hg38	1	chr6	117555395	117555595
OREG1526901	Homo sapiens	N/A	TRANSCRIPTION FACTOR BINDING SITE	NKD1	ENSG00000140807	ENSEMBL	ESR1	ENST00000473497	ENSEMBL	N/A	18971253	PAZAR	hg18	1	chr16	49208320	49208520
OREG1526901	Homo sapiens	N/A	TRANSCRIPTION FACTOR BINDING SITE	NKD1	ENSG00000140807	ENSEMBL	ESR1	ENST00000473497	ENSEMBL	N/A	18971253	PAZAR	hg19	1	chr16	50650819	50651019
OREG1526901	Homo sapiens	N/A	TRANSCRIPTION FACTOR BINDING SITE	NKD1	ENSG00000140807	ENSEMBL	ESR1	ENST00000473497	ENSEMBL	N/A	18971253	PAZAR	hg38	1	chr16	50616908	50617108
OREG1526902	Homo sapiens	N/A	TRANSCRIPTION FACTOR BINDING SITE	PAG1	ENSG00000076641	ENSEMBL	ESR1	ENST00000473497	ENSEMBL	N/A	18971253	PAZAR	hg18	1	chr8	82100283	82100483
OREG1526902	Homo sapiens	N/A	TRANSCRIPTION FACTOR BINDING SITE	PAG1	ENSG00000076641	ENSEMBL	ESR1	ENST00000473497	ENSEMBL	N/A	18971253	PAZAR	hg19	1	chr8	81937728	81937928
OREG1526902	Homo sapiens	N/A	TRANSCRIPTION FACTOR BINDING SITE	PAG1	ENSG00000076641	ENSEMBL	ESR1	ENST00000473497	ENSEMBL	N/A	18971253	PAZAR	hg38	1	chr8	81025493	81025693
OREG1526903	Homo sapiens	N/A	TRANSCRIPTION FACTOR BINDING SITE	PAG1	ENSG00000076641	ENSEMBL	ESR1	ENST00000473497	ENSEMBL	N/A	18971253	PAZAR	hg18	1	chr8	82101308	82101508
OREG1526903	Homo sapiens	N/A	TRANSCRIPTION FACTOR BINDING SITE	PAG1	ENSG00000076641	ENSEMBL	ESR1	ENST00000473497	ENSEMBL	N/A	18971253	PAZAR	hg19	1	chr8	81938753	81938953
OREG1526903	Homo sapiens	N/A	TRANSCRIPTION FACTOR BINDING SITE	PAG1	ENSG00000076641	ENSEMBL	ESR1	ENST00000473497	ENSEMBL	N/A	18971253	PAZAR	hg38	1	chr8	81026518	81026718
OREG1526904	Homo sapiens	N/A	TRANSCRIPTION FACTOR BINDING SITE	PAG1	ENSG00000076641	ENSEMBL	ESR1	ENST00000473497	ENSEMBL	N/A	18971253	PAZAR	hg18	1	chr8	82074196	82074396
OREG1526904	Homo sapiens	N/A	TRANSCRIPTION FACTOR BINDING SITE	PAG1	ENSG00000076641	ENSEMBL	ESR1	ENST00000473497	ENSEMBL	N/A	18971253	PAZAR	hg19	1	chr8	81911641	81911841
OREG1526904	Homo sapiens	N/A	TRANSCRIPTION FACTOR BINDING SITE	PAG1	ENSG00000076641	ENSEMBL	ESR1	ENST00000473497	ENSEMBL	N/A	18971253	PAZAR	hg38	1	chr8	80999406	80999606
OREG1526905	Homo sapiens	N/A	TRANSCRIPTION FACTOR BINDING SITE	PAG1	ENSG00000076641	ENSEMBL	ESR1	ENST00000473497	ENSEMBL	N/A	18971253	PAZAR	hg18	1	chr8	82110766	82110966
OREG1526905	Homo sapiens	N/A	TRANSCRIPTION FACTOR BINDING SITE	PAG1	ENSG00000076641	ENSEMBL	ESR1	ENST00000473497	ENSEMBL	N/A	18971253	PAZAR	hg19	1	chr8	81948211	81948411
OREG1526905	Homo sapiens	N/A	TRANSCRIPTION FACTOR BINDING SITE	PAG1	ENSG00000076641	ENSEMBL	ESR1	ENST00000473497	ENSEMBL	N/A	18971253	PAZAR	hg38	1	chr8	81035976	81036176
OREG1526906	Homo sapiens	N/A	TRANSCRIPTION FACTOR BINDING SITE	PAG1	ENSG00000076641	ENSEMBL	ESR1	ENST00000473497	ENSEMBL	N/A	18971253	PAZAR	hg18	1	chr8	82085478	82085678
OREG1526906	Homo sapiens	N/A	TRANSCRIPTION FACTOR BINDING SITE	PAG1	ENSG00000076641	ENSEMBL	ESR1	ENST00000473497	ENSEMBL	N/A	18971253	PAZAR	hg19	1	chr8	81922923	81923123
OREG1526906	Homo sapiens	N/A	TRANSCRIPTION FACTOR BINDING SITE	PAG1	ENSG00000076641	ENSEMBL	ESR1	ENST00000473497	ENSEMBL	N/A	18971253	PAZAR	hg38	1	chr8	81010688	81010888
OREG1526907	Homo sapiens	N/A	TRANSCRIPTION FACTOR BINDING SITE	PAG1	ENSG00000076641	ENSEMBL	ESR1	ENST00000473497	ENSEMBL	N/A	18971253	PAZAR	hg18	1	chr8	82108889	82109089
OREG1526907	Homo sapiens	N/A	TRANSCRIPTION FACTOR BINDING SITE	PAG1	ENSG00000076641	ENSEMBL	ESR1	ENST00000473497	ENSEMBL	N/A	18971253	PAZAR	hg19	1	chr8	81946334	81946534
OREG1526907	Homo sapiens	N/A	TRANSCRIPTION FACTOR BINDING SITE	PAG1	ENSG00000076641	ENSEMBL	ESR1	ENST00000473497	ENSEMBL	N/A	18971253	PAZAR	hg38	1	chr8	81034099	81034299
OREG1526908	Homo sapiens	N/A	TRANSCRIPTION FACTOR BINDING SITE	NXPE3	ENSG00000144815	ENSEMBL	ESR1	ENST00000473497	ENSEMBL	N/A	18971253	PAZAR	hg18	1	chr3	102981839	102982039
OREG1526908	Homo sapiens	N/A	TRANSCRIPTION FACTOR BINDING SITE	NXPE3	ENSG00000144815	ENSEMBL	ESR1	ENST00000473497	ENSEMBL	N/A	18971253	PAZAR	hg19	1	chr3	101499149	101499349
OREG1526908	Homo sapiens	N/A	TRANSCRIPTION FACTOR BINDING SITE	NXPE3	ENSG00000144815	ENSEMBL	ESR1	ENST00000473497	ENSEMBL	N/A	18971253	PAZAR	hg38	1	chr3	101780305	101780505
OREG1526909	Homo sapiens	N/A	TRANSCRIPTION FACTOR BINDING SITE	NHSL1	ENSG00000135540	ENSEMBL	ESR1	ENST00000473497	ENSEMBL	N/A	18971253	PAZAR	hg18	1	chr6	139043042	139043242
OREG1526909	Homo sapiens	N/A	TRANSCRIPTION FACTOR BINDING SITE	NHSL1	ENSG00000135540	ENSEMBL	ESR1	ENST00000473497	ENSEMBL	N/A	18971253	PAZAR	hg19	1	chr6	139001349	139001549
OREG1526909	Homo sapiens	N/A	TRANSCRIPTION FACTOR BINDING SITE	NHSL1	ENSG00000135540	ENSEMBL	ESR1	ENST00000473497	ENSEMBL	N/A	18971253	PAZAR	hg38	1	chr6	138680212	138680412
OREG1526910	Homo sapiens	N/A	TRANSCRIPTION FACTOR BINDING SITE	NHSL1	ENSG00000135540	ENSEMBL	ESR1	ENST00000473497	ENSEMBL	N/A	18971253	PAZAR	hg18	1	chr6	138918495	138918695
OREG1526910	Homo sapiens	N/A	TRANSCRIPTION FACTOR BINDING SITE	NHSL1	ENSG00000135540	ENSEMBL	ESR1	ENST00000473497	ENSEMBL	N/A	18971253	PAZAR	hg19	1	chr6	138876802	138877002
OREG1526910	Homo sapiens	N/A	TRANSCRIPTION FACTOR BINDING SITE	NHSL1	ENSG00000135540	ENSEMBL	ESR1	ENST00000473497	ENSEMBL	N/A	18971253	PAZAR	hg38	1	chr6	138555665	138555865
OREG1526911	Homo sapiens	N/A	TRANSCRIPTION FACTOR BINDING SITE	NHSL1	ENSG00000135540	ENSEMBL	ESR1	ENST00000473497	ENSEMBL	N/A	18971253	PAZAR	hg18	1	chr6	139038152	139038352
OREG1526911	Homo sapiens	N/A	TRANSCRIPTION FACTOR BINDING SITE	NHSL1	ENSG00000135540	ENSEMBL	ESR1	ENST00000473497	ENSEMBL	N/A	18971253	PAZAR	hg19	1	chr6	138996459	138996659
OREG1526911	Homo sapiens	N/A	TRANSCRIPTION FACTOR BINDING SITE	NHSL1	ENSG00000135540	ENSEMBL	ESR1	ENST00000473497	ENSEMBL	N/A	18971253	PAZAR	hg38	1	chr6	138675322	138675522
OREG1526912	Homo sapiens	N/A	TRANSCRIPTION FACTOR BINDING SITE	NHSL1	ENSG00000135540	ENSEMBL	ESR1	ENST00000473497	ENSEMBL	N/A	18971253	PAZAR	hg18	1	chr6	138915462	138915662
OREG1526912	Homo sapiens	N/A	TRANSCRIPTION FACTOR BINDING SITE	NHSL1	ENSG00000135540	ENSEMBL	ESR1	ENST00000473497	ENSEMBL	N/A	18971253	PAZAR	hg19	1	chr6	138873769	138873969
OREG1526912	Homo sapiens	N/A	TRANSCRIPTION FACTOR BINDING SITE	NHSL1	ENSG00000135540	ENSEMBL	ESR1	ENST00000473497	ENSEMBL	N/A	18971253	PAZAR	hg38	1	chr6	138552632	138552832
OREG1526913	Homo sapiens	N/A	TRANSCRIPTION FACTOR BINDING SITE	EHD2	ENSG00000024422	ENSEMBL	ESR1	ENST00000473497	ENSEMBL	N/A	18971253	PAZAR	hg18	1	chr19	52921349	52921549
OREG1526913	Homo sapiens	N/A	TRANSCRIPTION FACTOR BINDING SITE	EHD2	ENSG00000024422	ENSEMBL	ESR1	ENST00000473497	ENSEMBL	N/A	18971253	PAZAR	hg19	1	chr19	48229537	48229737
OREG1526913	Homo sapiens	N/A	TRANSCRIPTION FACTOR BINDING SITE	EHD2	ENSG00000024422	ENSEMBL	ESR1	ENST00000473497	ENSEMBL	N/A	18971253	PAZAR	hg38	1	chr19	47726280	47726480
OREG1526914	Homo sapiens	N/A	TRANSCRIPTION FACTOR BINDING SITE	EHD2	ENSG00000024422	ENSEMBL	ESR1	ENST00000473497	ENSEMBL	N/A	18971253	PAZAR	hg18	1	chr19	52924180	52924380
OREG1526914	Homo sapiens	N/A	TRANSCRIPTION FACTOR BINDING SITE	EHD2	ENSG00000024422	ENSEMBL	ESR1	ENST00000473497	ENSEMBL	N/A	18971253	PAZAR	hg19	1	chr19	48232368	48232568
OREG1526914	Homo sapiens	N/A	TRANSCRIPTION FACTOR BINDING SITE	EHD2	ENSG00000024422	ENSEMBL	ESR1	ENST00000473497	ENSEMBL	N/A	18971253	PAZAR	hg38	1	chr19	47729111	47729311
OREG1526915	Homo sapiens	N/A	TRANSCRIPTION FACTOR BINDING SITE	C10orf90	ENSG00000154493	ENSEMBL	ESR1	ENST00000473497	ENSEMBL	N/A	18971253	PAZAR	hg18	1	chr10	128175302	128175502
OREG1526915	Homo sapiens	N/A	TRANSCRIPTION FACTOR BINDING SITE	C10orf90	ENSG00000154493	ENSEMBL	ESR1	ENST00000473497	ENSEMBL	N/A	18971253	PAZAR	hg19	1	chr10	128185312	128185512
OREG1526915	Homo sapiens	N/A	TRANSCRIPTION FACTOR BINDING SITE	C10orf90	ENSG00000154493	ENSEMBL	ESR1	ENST00000473497	ENSEMBL	N/A	18971253	PAZAR	hg38	1	chr10	126496743	126496943
OREG1526916	Homo sapiens	N/A	TRANSCRIPTION FACTOR BINDING SITE	C10orf90	ENSG00000154493	ENSEMBL	ESR1	ENST00000473497	ENSEMBL	N/A	18971253	PAZAR	hg18	1	chr10	128222362	128222562
OREG1526916	Homo sapiens	N/A	TRANSCRIPTION FACTOR BINDING SITE	C10orf90	ENSG00000154493	ENSEMBL	ESR1	ENST00000473497	ENSEMBL	N/A	18971253	PAZAR	hg19	1	chr10	128232372	128232572
OREG1526916	Homo sapiens	N/A	TRANSCRIPTION FACTOR BINDING SITE	C10orf90	ENSG00000154493	ENSEMBL	ESR1	ENST00000473497	ENSEMBL	N/A	18971253	PAZAR	hg38	1	chr10	126543803	126544003
OREG1526917	Homo sapiens	N/A	TRANSCRIPTION FACTOR BINDING SITE	C10orf90	ENSG00000154493	ENSEMBL	ESR1	ENST00000473497	ENSEMBL	N/A	18971253	PAZAR	hg18	1	chr10	128187712	128187912
OREG1526917	Homo sapiens	N/A	TRANSCRIPTION FACTOR BINDING SITE	C10orf90	ENSG00000154493	ENSEMBL	ESR1	ENST00000473497	ENSEMBL	N/A	18971253	PAZAR	hg19	1	chr10	128197722	128197922
OREG1526917	Homo sapiens	N/A	TRANSCRIPTION FACTOR BINDING SITE	C10orf90	ENSG00000154493	ENSEMBL	ESR1	ENST00000473497	ENSEMBL	N/A	18971253	PAZAR	hg38	1	chr10	126509153	126509353
OREG1526918	Homo sapiens	N/A	TRANSCRIPTION FACTOR BINDING SITE	C10orf90	ENSG00000154493	ENSEMBL	ESR1	ENST00000473497	ENSEMBL	N/A	18971253	PAZAR	hg18	1	chr10	128111943	128112143
OREG1526918	Homo sapiens	N/A	TRANSCRIPTION FACTOR BINDING SITE	C10orf90	ENSG00000154493	ENSEMBL	ESR1	ENST00000473497	ENSEMBL	N/A	18971253	PAZAR	hg19	1	chr10	128121953	128122153
OREG1526918	Homo sapiens	N/A	TRANSCRIPTION FACTOR BINDING SITE	C10orf90	ENSG00000154493	ENSEMBL	ESR1	ENST00000473497	ENSEMBL	N/A	18971253	PAZAR	hg38	1	chr10	126433384	126433584
OREG1526919	Homo sapiens	N/A	TRANSCRIPTION FACTOR BINDING SITE	C10orf90	ENSG00000154493	ENSEMBL	ESR1	ENST00000473497	ENSEMBL	N/A	18971253	PAZAR	hg18	1	chr10	128223797	128223997
OREG1526919	Homo sapiens	N/A	TRANSCRIPTION FACTOR BINDING SITE	C10orf90	ENSG00000154493	ENSEMBL	ESR1	ENST00000473497	ENSEMBL	N/A	18971253	PAZAR	hg19	1	chr10	128233807	128234007
OREG1526919	Homo sapiens	N/A	TRANSCRIPTION FACTOR BINDING SITE	C10orf90	ENSG00000154493	ENSEMBL	ESR1	ENST00000473497	ENSEMBL	N/A	18971253	PAZAR	hg38	1	chr10	126545238	126545438
OREG1526920	Homo sapiens	N/A	TRANSCRIPTION FACTOR BINDING SITE	C10orf90	ENSG00000154493	ENSEMBL	ESR1	ENST00000473497	ENSEMBL	N/A	18971253	PAZAR	hg18	1	chr10	128250568	128250768
OREG1526920	Homo sapiens	N/A	TRANSCRIPTION FACTOR BINDING SITE	C10orf90	ENSG00000154493	ENSEMBL	ESR1	ENST00000473497	ENSEMBL	N/A	18971253	PAZAR	hg19	1	chr10	128260578	128260778
OREG1526920	Homo sapiens	N/A	TRANSCRIPTION FACTOR BINDING SITE	C10orf90	ENSG00000154493	ENSEMBL	ESR1	ENST00000473497	ENSEMBL	N/A	18971253	PAZAR	hg38	1	chr10	126572009	126572209
OREG1526921	Homo sapiens	N/A	TRANSCRIPTION FACTOR BINDING SITE	C10orf90	ENSG00000154493	ENSEMBL	ESR1	ENST00000473497	ENSEMBL	N/A	18971253	PAZAR	hg18	1	chr10	128384646	128384846
OREG1526921	Homo sapiens	N/A	TRANSCRIPTION FACTOR BINDING SITE	C10orf90	ENSG00000154493	ENSEMBL	ESR1	ENST00000473497	ENSEMBL	N/A	18971253	PAZAR	hg19	1	chr10	128394656	128394856
OREG1526921	Homo sapiens	N/A	TRANSCRIPTION FACTOR BINDING SITE	C10orf90	ENSG00000154493	ENSEMBL	ESR1	ENST00000473497	ENSEMBL	N/A	18971253	PAZAR	hg38	1	chr10	126706087	126706287
OREG1526922	Homo sapiens	N/A	TRANSCRIPTION FACTOR BINDING SITE	C10orf90	ENSG00000154493	ENSEMBL	ESR1	ENST00000473497	ENSEMBL	N/A	18971253	PAZAR	hg18	1	chr10	128112747	128112947
OREG1526922	Homo sapiens	N/A	TRANSCRIPTION FACTOR BINDING SITE	C10orf90	ENSG00000154493	ENSEMBL	ESR1	ENST00000473497	ENSEMBL	N/A	18971253	PAZAR	hg19	1	chr10	128122757	128122957
OREG1526922	Homo sapiens	N/A	TRANSCRIPTION FACTOR BINDING SITE	C10orf90	ENSG00000154493	ENSEMBL	ESR1	ENST00000473497	ENSEMBL	N/A	18971253	PAZAR	hg38	1	chr10	126434188	126434388
OREG1526923	Homo sapiens	N/A	TRANSCRIPTION FACTOR BINDING SITE	C10orf90	ENSG00000154493	ENSEMBL	ESR1	ENST00000473497	ENSEMBL	N/A	18971253	PAZAR	hg18	1	chr10	128343177	128343377
OREG1526923	Homo sapiens	N/A	TRANSCRIPTION FACTOR BINDING SITE	C10orf90	ENSG00000154493	ENSEMBL	ESR1	ENST00000473497	ENSEMBL	N/A	18971253	PAZAR	hg19	1	chr10	128353187	128353387
OREG1526923	Homo sapiens	N/A	TRANSCRIPTION FACTOR BINDING SITE	C10orf90	ENSG00000154493	ENSEMBL	ESR1	ENST00000473497	ENSEMBL	N/A	18971253	PAZAR	hg38	1	chr10	126664618	126664818
OREG1526924	Homo sapiens	N/A	TRANSCRIPTION FACTOR BINDING SITE	C10orf90	ENSG00000154493	ENSEMBL	ESR1	ENST00000473497	ENSEMBL	N/A	18971253	PAZAR	hg18	1	chr10	128321234	128321434
OREG1526924	Homo sapiens	N/A	TRANSCRIPTION FACTOR BINDING SITE	C10orf90	ENSG00000154493	ENSEMBL	ESR1	ENST00000473497	ENSEMBL	N/A	18971253	PAZAR	hg19	1	chr10	128331244	128331444
OREG1526924	Homo sapiens	N/A	TRANSCRIPTION FACTOR BINDING SITE	C10orf90	ENSG00000154493	ENSEMBL	ESR1	ENST00000473497	ENSEMBL	N/A	18971253	PAZAR	hg38	1	chr10	126642675	126642875
OREG1526925	Homo sapiens	N/A	TRANSCRIPTION FACTOR BINDING SITE	C10orf90	ENSG00000154493	ENSEMBL	ESR1	ENST00000473497	ENSEMBL	N/A	18971253	PAZAR	hg18	1	chr10	128249708	128249908
OREG1526925	Homo sapiens	N/A	TRANSCRIPTION FACTOR BINDING SITE	C10orf90	ENSG00000154493	ENSEMBL	ESR1	ENST00000473497	ENSEMBL	N/A	18971253	PAZAR	hg19	1	chr10	128259718	128259918
OREG1526925	Homo sapiens	N/A	TRANSCRIPTION FACTOR BINDING SITE	C10orf90	ENSG00000154493	ENSEMBL	ESR1	ENST00000473497	ENSEMBL	N/A	18971253	PAZAR	hg38	1	chr10	126571149	126571349
OREG1526926	Homo sapiens	N/A	TRANSCRIPTION FACTOR BINDING SITE	C10orf90	ENSG00000154493	ENSEMBL	ESR1	ENST00000473497	ENSEMBL	N/A	18971253	PAZAR	hg18	1	chr10	128199992	128200192
OREG1526926	Homo sapiens	N/A	TRANSCRIPTION FACTOR BINDING SITE	C10orf90	ENSG00000154493	ENSEMBL	ESR1	ENST00000473497	ENSEMBL	N/A	18971253	PAZAR	hg19	1	chr10	128210002	128210202
OREG1526926	Homo sapiens	N/A	TRANSCRIPTION FACTOR BINDING SITE	C10orf90	ENSG00000154493	ENSEMBL	ESR1	ENST00000473497	ENSEMBL	N/A	18971253	PAZAR	hg38	1	chr10	126521433	126521633
OREG1526927	Homo sapiens	N/A	TRANSCRIPTION FACTOR BINDING SITE	ABCC1	ENSG00000103222	ENSEMBL	ESR1	ENST00000473497	ENSEMBL	N/A	18971253	PAZAR	hg18	1	chr16	16021064	16021264
OREG1526927	Homo sapiens	N/A	TRANSCRIPTION FACTOR BINDING SITE	ABCC1	ENSG00000103222	ENSEMBL	ESR1	ENST00000473497	ENSEMBL	N/A	18971253	PAZAR	hg19	1	chr16	16113563	16113763
OREG1526927	Homo sapiens	N/A	TRANSCRIPTION FACTOR BINDING SITE	ABCC1	ENSG00000103222	ENSEMBL	ESR1	ENST00000473497	ENSEMBL	N/A	18971253	PAZAR	hg38	1	chr16	16019706	16019906
OREG1526928	Homo sapiens	N/A	TRANSCRIPTION FACTOR BINDING SITE	ABCC1	ENSG00000103222	ENSEMBL	ESR1	ENST00000473497	ENSEMBL	N/A	18971253	PAZAR	hg18	1	chr16	15998077	15998277
OREG1526928	Homo sapiens	N/A	TRANSCRIPTION FACTOR BINDING SITE	ABCC1	ENSG00000103222	ENSEMBL	ESR1	ENST00000473497	ENSEMBL	N/A	18971253	PAZAR	hg19	1	chr16	16090576	16090776
OREG1526928	Homo sapiens	N/A	TRANSCRIPTION FACTOR BINDING SITE	ABCC1	ENSG00000103222	ENSEMBL	ESR1	ENST00000473497	ENSEMBL	N/A	18971253	PAZAR	hg38	1	chr16	15996719	15996919
OREG1526929	Homo sapiens	N/A	TRANSCRIPTION FACTOR BINDING SITE	ABCC1	ENSG00000103222	ENSEMBL	ESR1	ENST00000473497	ENSEMBL	N/A	18971253	PAZAR	hg18	1	chr16	15990762	15990962
OREG1526929	Homo sapiens	N/A	TRANSCRIPTION FACTOR BINDING SITE	ABCC1	ENSG00000103222	ENSEMBL	ESR1	ENST00000473497	ENSEMBL	N/A	18971253	PAZAR	hg19	1	chr16	16083261	16083461
OREG1526929	Homo sapiens	N/A	TRANSCRIPTION FACTOR BINDING SITE	ABCC1	ENSG00000103222	ENSEMBL	ESR1	ENST00000473497	ENSEMBL	N/A	18971253	PAZAR	hg38	1	chr16	15989404	15989604
OREG1526930	Homo sapiens	N/A	TRANSCRIPTION FACTOR BINDING SITE	ABCC1	ENSG00000103222	ENSEMBL	ESR1	ENST00000473497	ENSEMBL	N/A	18971253	PAZAR	hg18	1	chr16	16023350	16023550
OREG1526930	Homo sapiens	N/A	TRANSCRIPTION FACTOR BINDING SITE	ABCC1	ENSG00000103222	ENSEMBL	ESR1	ENST00000473497	ENSEMBL	N/A	18971253	PAZAR	hg19	1	chr16	16115849	16116049
OREG1526930	Homo sapiens	N/A	TRANSCRIPTION FACTOR BINDING SITE	ABCC1	ENSG00000103222	ENSEMBL	ESR1	ENST00000473497	ENSEMBL	N/A	18971253	PAZAR	hg38	1	chr16	16021992	16022192
OREG1526931	Homo sapiens	N/A	TRANSCRIPTION FACTOR BINDING SITE	ABCC1	ENSG00000103222	ENSEMBL	ESR1	ENST00000473497	ENSEMBL	N/A	18971253	PAZAR	hg18	1	chr16	16128988	16129188
OREG1526931	Homo sapiens	N/A	TRANSCRIPTION FACTOR BINDING SITE	ABCC1	ENSG00000103222	ENSEMBL	ESR1	ENST00000473497	ENSEMBL	N/A	18971253	PAZAR	hg19	1	chr16	16221487	16221687
OREG1526931	Homo sapiens	N/A	TRANSCRIPTION FACTOR BINDING SITE	ABCC1	ENSG00000103222	ENSEMBL	ESR1	ENST00000473497	ENSEMBL	N/A	18971253	PAZAR	hg38	1	chr16	16127630	16127830
OREG1526932	Homo sapiens	N/A	TRANSCRIPTION FACTOR BINDING SITE	ABCC1	ENSG00000103222	ENSEMBL	ESR1	ENST00000473497	ENSEMBL	N/A	18971253	PAZAR	hg18	1	chr16	15967369	15967569
OREG1526932	Homo sapiens	N/A	TRANSCRIPTION FACTOR BINDING SITE	ABCC1	ENSG00000103222	ENSEMBL	ESR1	ENST00000473497	ENSEMBL	N/A	18971253	PAZAR	hg19	1	chr16	16059868	16060068
OREG1526932	Homo sapiens	N/A	TRANSCRIPTION FACTOR BINDING SITE	ABCC1	ENSG00000103222	ENSEMBL	ESR1	ENST00000473497	ENSEMBL	N/A	18971253	PAZAR	hg38	1	chr16	15966011	15966211
OREG1526933	Homo sapiens	N/A	TRANSCRIPTION FACTOR BINDING SITE	DNAH1	ENSG00000114841	ENSEMBL	ESR1	ENST00000473497	ENSEMBL	N/A	18971253	PAZAR	hg18	1	chr3	52393600	52393800
OREG1526933	Homo sapiens	N/A	TRANSCRIPTION FACTOR BINDING SITE	DNAH1	ENSG00000114841	ENSEMBL	ESR1	ENST00000473497	ENSEMBL	N/A	18971253	PAZAR	hg19	1	chr3	52418560	52418760
OREG1526933	Homo sapiens	N/A	TRANSCRIPTION FACTOR BINDING SITE	DNAH1	ENSG00000114841	ENSEMBL	ESR1	ENST00000473497	ENSEMBL	N/A	18971253	PAZAR	hg38	1	chr3	52384544	52384744
OREG1526934	Homo sapiens	N/A	TRANSCRIPTION FACTOR BINDING SITE	DNAH1	ENSG00000114841	ENSEMBL	ESR1	ENST00000473497	ENSEMBL	N/A	18971253	PAZAR	hg18	1	chr3	52322771	52322971
OREG1526934	Homo sapiens	N/A	TRANSCRIPTION FACTOR BINDING SITE	DNAH1	ENSG00000114841	ENSEMBL	ESR1	ENST00000473497	ENSEMBL	N/A	18971253	PAZAR	hg19	1	chr3	52347731	52347931
OREG1526934	Homo sapiens	N/A	TRANSCRIPTION FACTOR BINDING SITE	DNAH1	ENSG00000114841	ENSEMBL	ESR1	ENST00000473497	ENSEMBL	N/A	18971253	PAZAR	hg38	1	chr3	52313715	52313915
OREG1526935	Homo sapiens	N/A	TRANSCRIPTION FACTOR BINDING SITE	DNAH1	ENSG00000114841	ENSEMBL	ESR1	ENST00000473497	ENSEMBL	N/A	18971253	PAZAR	hg18	1	chr3	52332787	52332987
OREG1526935	Homo sapiens	N/A	TRANSCRIPTION FACTOR BINDING SITE	DNAH1	ENSG00000114841	ENSEMBL	ESR1	ENST00000473497	ENSEMBL	N/A	18971253	PAZAR	hg19	1	chr3	52357747	52357947
OREG1526935	Homo sapiens	N/A	TRANSCRIPTION FACTOR BINDING SITE	DNAH1	ENSG00000114841	ENSEMBL	ESR1	ENST00000473497	ENSEMBL	N/A	18971253	PAZAR	hg38	1	chr3	52323731	52323931
OREG1526936	Homo sapiens	N/A	TRANSCRIPTION FACTOR BINDING SITE	ABHD17A	ENSG00000129968	ENSEMBL	ESR1	ENST00000473497	ENSEMBL	N/A	18971253	PAZAR	hg18	1	chr19	1819259	1819459
OREG1526936	Homo sapiens	N/A	TRANSCRIPTION FACTOR BINDING SITE	ABHD17A	ENSG00000129968	ENSEMBL	ESR1	ENST00000473497	ENSEMBL	N/A	18971253	PAZAR	hg19	1	chr19	1868259	1868459
OREG1526936	Homo sapiens	N/A	TRANSCRIPTION FACTOR BINDING SITE	ABHD17A	ENSG00000129968	ENSEMBL	ESR1	ENST00000473497	ENSEMBL	N/A	18971253	PAZAR	hg38	1	chr19	1868260	1868460
OREG1526937	Homo sapiens	N/A	TRANSCRIPTION FACTOR BINDING SITE	ABHD17A	ENSG00000129968	ENSEMBL	ESR1	ENST00000473497	ENSEMBL	N/A	18971253	PAZAR	hg18	1	chr19	1822363	1822563
OREG1526937	Homo sapiens	N/A	TRANSCRIPTION FACTOR BINDING SITE	ABHD17A	ENSG00000129968	ENSEMBL	ESR1	ENST00000473497	ENSEMBL	N/A	18971253	PAZAR	hg19	1	chr19	1871363	1871563
OREG1526937	Homo sapiens	N/A	TRANSCRIPTION FACTOR BINDING SITE	ABHD17A	ENSG00000129968	ENSEMBL	ESR1	ENST00000473497	ENSEMBL	N/A	18971253	PAZAR	hg38	1	chr19	1871364	1871564
OREG1526938	Homo sapiens	N/A	TRANSCRIPTION FACTOR BINDING SITE	GLS2	ENSG00000135423	ENSEMBL	ESR1	ENST00000473497	ENSEMBL	N/A	18971253	PAZAR	hg18	1	chr12	55157592	55157792
OREG1526938	Homo sapiens	N/A	TRANSCRIPTION FACTOR BINDING SITE	GLS2	ENSG00000135423	ENSEMBL	ESR1	ENST00000473497	ENSEMBL	N/A	18971253	PAZAR	hg19	1	chr12	56871325	56871525
OREG1526938	Homo sapiens	N/A	TRANSCRIPTION FACTOR BINDING SITE	GLS2	ENSG00000135423	ENSEMBL	ESR1	ENST00000473497	ENSEMBL	N/A	18971253	PAZAR	hg38	1	chr12	56477541	56477741
OREG1526939	Homo sapiens	N/A	TRANSCRIPTION FACTOR BINDING SITE	RAB25	ENSG00000132698	ENSEMBL	ESR1	ENST00000473497	ENSEMBL	N/A	18971253	PAZAR	hg18	1	chr1	154309072	154309272
OREG1526939	Homo sapiens	N/A	TRANSCRIPTION FACTOR BINDING SITE	RAB25	ENSG00000132698	ENSEMBL	ESR1	ENST00000473497	ENSEMBL	N/A	18971253	PAZAR	hg19	1	chr1	156042448	156042648
OREG1526939	Homo sapiens	N/A	TRANSCRIPTION FACTOR BINDING SITE	RAB25	ENSG00000132698	ENSEMBL	ESR1	ENST00000473497	ENSEMBL	N/A	18971253	PAZAR	hg38	1	chr1	156072657	156072857
OREG1526940	Homo sapiens	N/A	TRANSCRIPTION FACTOR BINDING SITE	SPP2	ENSG00000072080	ENSEMBL	ESR1	ENST00000473497	ENSEMBL	N/A	18971253	PAZAR	hg18	1	chr2	234859727	234859927
OREG1526940	Homo sapiens	N/A	TRANSCRIPTION FACTOR BINDING SITE	SPP2	ENSG00000072080	ENSEMBL	ESR1	ENST00000473497	ENSEMBL	N/A	18971253	PAZAR	hg19	1	chr2	235194988	235195188
OREG1526940	Homo sapiens	N/A	TRANSCRIPTION FACTOR BINDING SITE	SPP2	ENSG00000072080	ENSEMBL	ESR1	ENST00000473497	ENSEMBL	N/A	18971253	PAZAR	hg38	1	chr2	234286344	234286544
OREG1526941	Homo sapiens	N/A	TRANSCRIPTION FACTOR BINDING SITE	SPP2	ENSG00000072080	ENSEMBL	ESR1	ENST00000473497	ENSEMBL	N/A	18971253	PAZAR	hg18	1	chr2	234620874	234621074
OREG1526941	Homo sapiens	N/A	TRANSCRIPTION FACTOR BINDING SITE	SPP2	ENSG00000072080	ENSEMBL	ESR1	ENST00000473497	ENSEMBL	N/A	18971253	PAZAR	hg19	1	chr2	234956135	234956335
OREG1526941	Homo sapiens	N/A	TRANSCRIPTION FACTOR BINDING SITE	SPP2	ENSG00000072080	ENSEMBL	ESR1	ENST00000473497	ENSEMBL	N/A	18971253	PAZAR	hg38	1	chr2	234047491	234047691
OREG1526942	Homo sapiens	N/A	TRANSCRIPTION FACTOR BINDING SITE	SPP2	ENSG00000072080	ENSEMBL	ESR1	ENST00000473497	ENSEMBL	N/A	18971253	PAZAR	hg18	1	chr2	234719925	234720125
OREG1526942	Homo sapiens	N/A	TRANSCRIPTION FACTOR BINDING SITE	SPP2	ENSG00000072080	ENSEMBL	ESR1	ENST00000473497	ENSEMBL	N/A	18971253	PAZAR	hg19	1	chr2	235055186	235055386
OREG1526942	Homo sapiens	N/A	TRANSCRIPTION FACTOR BINDING SITE	SPP2	ENSG00000072080	ENSEMBL	ESR1	ENST00000473497	ENSEMBL	N/A	18971253	PAZAR	hg38	1	chr2	234146542	234146742
OREG1526943	Homo sapiens	N/A	TRANSCRIPTION FACTOR BINDING SITE	LEPREL1	ENSG00000090530	ENSEMBL	ESR1	ENST00000473497	ENSEMBL	N/A	18971253	PAZAR	hg18	1	chr3	191324535	191324735
OREG1526943	Homo sapiens	N/A	TRANSCRIPTION FACTOR BINDING SITE	LEPREL1	ENSG00000090530	ENSEMBL	ESR1	ENST00000473497	ENSEMBL	N/A	18971253	PAZAR	hg19	1	chr3	189841841	189842041
OREG1526943	Homo sapiens	N/A	TRANSCRIPTION FACTOR BINDING SITE	LEPREL1	ENSG00000090530	ENSEMBL	ESR1	ENST00000473497	ENSEMBL	N/A	18971253	PAZAR	hg38	1	chr3	190124052	190124252
OREG1526944	Homo sapiens	N/A	TRANSCRIPTION FACTOR BINDING SITE	LEPREL1	ENSG00000090530	ENSEMBL	ESR1	ENST00000473497	ENSEMBL	N/A	18971253	PAZAR	hg18	1	chr3	191317921	191318121
OREG1526944	Homo sapiens	N/A	TRANSCRIPTION FACTOR BINDING SITE	LEPREL1	ENSG00000090530	ENSEMBL	ESR1	ENST00000473497	ENSEMBL	N/A	18971253	PAZAR	hg19	1	chr3	189835227	189835427
OREG1526944	Homo sapiens	N/A	TRANSCRIPTION FACTOR BINDING SITE	LEPREL1	ENSG00000090530	ENSEMBL	ESR1	ENST00000473497	ENSEMBL	N/A	18971253	PAZAR	hg38	1	chr3	190117438	190117638
OREG1526945	Homo sapiens	N/A	TRANSCRIPTION FACTOR BINDING SITE	LEPREL1	ENSG00000090530	ENSEMBL	ESR1	ENST00000473497	ENSEMBL	N/A	18971253	PAZAR	hg18	1	chr3	191138561	191138761
OREG1526945	Homo sapiens	N/A	TRANSCRIPTION FACTOR BINDING SITE	LEPREL1	ENSG00000090530	ENSEMBL	ESR1	ENST00000473497	ENSEMBL	N/A	18971253	PAZAR	hg19	1	chr3	189655867	189656067
OREG1526945	Homo sapiens	N/A	TRANSCRIPTION FACTOR BINDING SITE	LEPREL1	ENSG00000090530	ENSEMBL	ESR1	ENST00000473497	ENSEMBL	N/A	18971253	PAZAR	hg38	1	chr3	189938078	189938278
OREG1526946	Homo sapiens	N/A	TRANSCRIPTION FACTOR BINDING SITE	LEPREL1	ENSG00000090530	ENSEMBL	ESR1	ENST00000473497	ENSEMBL	N/A	18971253	PAZAR	hg18	1	chr3	191259082	191259282
OREG1526946	Homo sapiens	N/A	TRANSCRIPTION FACTOR BINDING SITE	LEPREL1	ENSG00000090530	ENSEMBL	ESR1	ENST00000473497	ENSEMBL	N/A	18971253	PAZAR	hg19	1	chr3	189776388	189776588
OREG1526946	Homo sapiens	N/A	TRANSCRIPTION FACTOR BINDING SITE	LEPREL1	ENSG00000090530	ENSEMBL	ESR1	ENST00000473497	ENSEMBL	N/A	18971253	PAZAR	hg38	1	chr3	190058599	190058799
OREG1526947	Homo sapiens	N/A	TRANSCRIPTION FACTOR BINDING SITE	LEPREL1	ENSG00000090530	ENSEMBL	ESR1	ENST00000473497	ENSEMBL	N/A	18971253	PAZAR	hg18	1	chr3	191145466	191145666
OREG1526947	Homo sapiens	N/A	TRANSCRIPTION FACTOR BINDING SITE	LEPREL1	ENSG00000090530	ENSEMBL	ESR1	ENST00000473497	ENSEMBL	N/A	18971253	PAZAR	hg19	1	chr3	189662772	189662972
OREG1526947	Homo sapiens	N/A	TRANSCRIPTION FACTOR BINDING SITE	LEPREL1	ENSG00000090530	ENSEMBL	ESR1	ENST00000473497	ENSEMBL	N/A	18971253	PAZAR	hg38	1	chr3	189944983	189945183
OREG1526948	Homo sapiens	N/A	TRANSCRIPTION FACTOR BINDING SITE	SNOU13	ENSG00000238907	ENSEMBL	ESR1	ENST00000473497	ENSEMBL	N/A	18971253	PAZAR	hg18	1	chr18	18088371	18088571
OREG1526948	Homo sapiens	N/A	TRANSCRIPTION FACTOR BINDING SITE	SNOU13	ENSG00000238907	ENSEMBL	ESR1	ENST00000473497	ENSEMBL	N/A	18971253	PAZAR	hg19	1	chr18	19834373	19834573
OREG1526948	Homo sapiens	N/A	TRANSCRIPTION FACTOR BINDING SITE	SNOU13	ENSG00000238907	ENSEMBL	ESR1	ENST00000473497	ENSEMBL	N/A	18971253	PAZAR	hg38	1	chr18	22254410	22254610
OREG1526949	Homo sapiens	N/A	TRANSCRIPTION FACTOR BINDING SITE	SNOU13	ENSG00000238907	ENSEMBL	ESR1	ENST00000473497	ENSEMBL	N/A	18971253	PAZAR	hg18	1	chr18	18170435	18170635
OREG1526949	Homo sapiens	N/A	TRANSCRIPTION FACTOR BINDING SITE	SNOU13	ENSG00000238907	ENSEMBL	ESR1	ENST00000473497	ENSEMBL	N/A	18971253	PAZAR	hg19	1	chr18	19916437	19916637
OREG1526949	Homo sapiens	N/A	TRANSCRIPTION FACTOR BINDING SITE	SNOU13	ENSG00000238907	ENSEMBL	ESR1	ENST00000473497	ENSEMBL	N/A	18971253	PAZAR	hg38	1	chr18	22336474	22336674
OREG1526950	Homo sapiens	N/A	TRANSCRIPTION FACTOR BINDING SITE	TMEM132A	ENSG00000006118	ENSEMBL	ESR1	ENST00000473497	ENSEMBL	N/A	18971253	PAZAR	hg18	1	chr11	60448864	60449064
OREG1526950	Homo sapiens	N/A	TRANSCRIPTION FACTOR BINDING SITE	TMEM132A	ENSG00000006118	ENSEMBL	ESR1	ENST00000473497	ENSEMBL	N/A	18971253	PAZAR	hg19	1	chr11	60692288	60692488
OREG1526950	Homo sapiens	N/A	TRANSCRIPTION FACTOR BINDING SITE	TMEM132A	ENSG00000006118	ENSEMBL	ESR1	ENST00000473497	ENSEMBL	N/A	18971253	PAZAR	hg38	1	chr11	60924816	60925016
OREG1526951	Homo sapiens	N/A	TRANSCRIPTION FACTOR BINDING SITE	BCAS4	ENSG00000124243	ENSEMBL	ESR1	ENST00000473497	ENSEMBL	N/A	18971253	PAZAR	hg18	1	chr20	48864997	48865197
OREG1526951	Homo sapiens	N/A	TRANSCRIPTION FACTOR BINDING SITE	BCAS4	ENSG00000124243	ENSEMBL	ESR1	ENST00000473497	ENSEMBL	N/A	18971253	PAZAR	hg19	1	chr20	49431590	49431790
OREG1526951	Homo sapiens	N/A	TRANSCRIPTION FACTOR BINDING SITE	BCAS4	ENSG00000124243	ENSEMBL	ESR1	ENST00000473497	ENSEMBL	N/A	18971253	PAZAR	hg38	1	chr20	50815053	50815253
OREG1526952	Homo sapiens	N/A	TRANSCRIPTION FACTOR BINDING SITE	BCAS4	ENSG00000124243	ENSEMBL	ESR1	ENST00000473497	ENSEMBL	N/A	18971253	PAZAR	hg18	1	chr20	48848687	48848887
OREG1526952	Homo sapiens	N/A	TRANSCRIPTION FACTOR BINDING SITE	BCAS4	ENSG00000124243	ENSEMBL	ESR1	ENST00000473497	ENSEMBL	N/A	18971253	PAZAR	hg19	1	chr20	49415280	49415480
OREG1526952	Homo sapiens	N/A	TRANSCRIPTION FACTOR BINDING SITE	BCAS4	ENSG00000124243	ENSEMBL	ESR1	ENST00000473497	ENSEMBL	N/A	18971253	PAZAR	hg38	1	chr20	50798743	50798943
OREG1526953	Homo sapiens	N/A	TRANSCRIPTION FACTOR BINDING SITE	BEGAIN	ENSG00000183092	ENSEMBL	ESR1	ENST00000473497	ENSEMBL	N/A	18971253	PAZAR	hg18	1	chr14	100110332	100110532
OREG1526953	Homo sapiens	N/A	TRANSCRIPTION FACTOR BINDING SITE	BEGAIN	ENSG00000183092	ENSEMBL	ESR1	ENST00000473497	ENSEMBL	N/A	18971253	PAZAR	hg19	1	chr14	101040579	101040779
OREG1526953	Homo sapiens	N/A	TRANSCRIPTION FACTOR BINDING SITE	BEGAIN	ENSG00000183092	ENSEMBL	ESR1	ENST00000473497	ENSEMBL	N/A	18971253	PAZAR	hg38	1	chr14	100574242	100574442
OREG1526954	Homo sapiens	N/A	TRANSCRIPTION FACTOR BINDING SITE	BEGAIN	ENSG00000183092	ENSEMBL	ESR1	ENST00000473497	ENSEMBL	N/A	18971253	PAZAR	hg18	1	chr14	100110835	100111035
OREG1526954	Homo sapiens	N/A	TRANSCRIPTION FACTOR BINDING SITE	BEGAIN	ENSG00000183092	ENSEMBL	ESR1	ENST00000473497	ENSEMBL	N/A	18971253	PAZAR	hg19	1	chr14	101041082	101041282
OREG1526954	Homo sapiens	N/A	TRANSCRIPTION FACTOR BINDING SITE	BEGAIN	ENSG00000183092	ENSEMBL	ESR1	ENST00000473497	ENSEMBL	N/A	18971253	PAZAR	hg38	1	chr14	100574745	100574945
OREG1526955	Homo sapiens	N/A	TRANSCRIPTION FACTOR BINDING SITE	BEGAIN	ENSG00000183092	ENSEMBL	ESR1	ENST00000473497	ENSEMBL	N/A	18971253	PAZAR	hg18	1	chr14	100076099	100076299
OREG1526955	Homo sapiens	N/A	TRANSCRIPTION FACTOR BINDING SITE	BEGAIN	ENSG00000183092	ENSEMBL	ESR1	ENST00000473497	ENSEMBL	N/A	18971253	PAZAR	hg19	1	chr14	101006346	101006546
OREG1526955	Homo sapiens	N/A	TRANSCRIPTION FACTOR BINDING SITE	BEGAIN	ENSG00000183092	ENSEMBL	ESR1	ENST00000473497	ENSEMBL	N/A	18971253	PAZAR	hg38	1	chr14	100540009	100540209
OREG1526956	Homo sapiens	N/A	TRANSCRIPTION FACTOR BINDING SITE	PRIMPOL	ENSG00000164306	ENSEMBL	ESR1	ENST00000473497	ENSEMBL	N/A	18971253	PAZAR	hg18	1	chr4	185832258	185832458
OREG1526956	Homo sapiens	N/A	TRANSCRIPTION FACTOR BINDING SITE	PRIMPOL	ENSG00000164306	ENSEMBL	ESR1	ENST00000473497	ENSEMBL	N/A	18971253	PAZAR	hg19	1	chr4	185595264	185595464
OREG1526956	Homo sapiens	N/A	TRANSCRIPTION FACTOR BINDING SITE	PRIMPOL	ENSG00000164306	ENSEMBL	ESR1	ENST00000473497	ENSEMBL	N/A	18971253	PAZAR	hg38	1	chr4	184674110	184674310
OREG1526957	Homo sapiens	N/A	TRANSCRIPTION FACTOR BINDING SITE	LUZP2	ENSG00000187398	ENSEMBL	ESR1	ENST00000473497	ENSEMBL	N/A	18971253	PAZAR	hg18	1	chr11	25235294	25235494
OREG1526957	Homo sapiens	N/A	TRANSCRIPTION FACTOR BINDING SITE	LUZP2	ENSG00000187398	ENSEMBL	ESR1	ENST00000473497	ENSEMBL	N/A	18971253	PAZAR	hg19	1	chr11	25278718	25278918
OREG1526957	Homo sapiens	N/A	TRANSCRIPTION FACTOR BINDING SITE	LUZP2	ENSG00000187398	ENSEMBL	ESR1	ENST00000473497	ENSEMBL	N/A	18971253	PAZAR	hg38	1	chr11	25257172	25257372
OREG1526958	Homo sapiens	N/A	TRANSCRIPTION FACTOR BINDING SITE	ACTG2	ENSG00000163017	ENSEMBL	ESR1	ENST00000473497	ENSEMBL	N/A	18971253	PAZAR	hg18	1	chr2	73971006	73971206
OREG1526958	Homo sapiens	N/A	TRANSCRIPTION FACTOR BINDING SITE	ACTG2	ENSG00000163017	ENSEMBL	ESR1	ENST00000473497	ENSEMBL	N/A	18971253	PAZAR	hg19	1	chr2	74117498	74117698
OREG1526958	Homo sapiens	N/A	TRANSCRIPTION FACTOR BINDING SITE	ACTG2	ENSG00000163017	ENSEMBL	ESR1	ENST00000473497	ENSEMBL	N/A	18971253	PAZAR	hg38	1	chr2	73890371	73890571
OREG1526959	Homo sapiens	N/A	TRANSCRIPTION FACTOR BINDING SITE	ACTG2	ENSG00000163017	ENSEMBL	ESR1	ENST00000473497	ENSEMBL	N/A	18971253	PAZAR	hg18	1	chr2	73977400	73977600
OREG1526959	Homo sapiens	N/A	TRANSCRIPTION FACTOR BINDING SITE	ACTG2	ENSG00000163017	ENSEMBL	ESR1	ENST00000473497	ENSEMBL	N/A	18971253	PAZAR	hg19	1	chr2	74123892	74124092
OREG1526959	Homo sapiens	N/A	TRANSCRIPTION FACTOR BINDING SITE	ACTG2	ENSG00000163017	ENSEMBL	ESR1	ENST00000473497	ENSEMBL	N/A	18971253	PAZAR	hg38	1	chr2	73896765	73896965
OREG1526960	Homo sapiens	N/A	TRANSCRIPTION FACTOR BINDING SITE	ACTG2	ENSG00000163017	ENSEMBL	ESR1	ENST00000473497	ENSEMBL	N/A	18971253	PAZAR	hg18	1	chr2	74000582	74000782
OREG1526960	Homo sapiens	N/A	TRANSCRIPTION FACTOR BINDING SITE	ACTG2	ENSG00000163017	ENSEMBL	ESR1	ENST00000473497	ENSEMBL	N/A	18971253	PAZAR	hg19	1	chr2	74147074	74147274
OREG1526960	Homo sapiens	N/A	TRANSCRIPTION FACTOR BINDING SITE	ACTG2	ENSG00000163017	ENSEMBL	ESR1	ENST00000473497	ENSEMBL	N/A	18971253	PAZAR	hg38	1	chr2	73919947	73920147
OREG1526961	Homo sapiens	N/A	TRANSCRIPTION FACTOR BINDING SITE	SEPT5	ENSG00000184702	ENSEMBL	ESR1	ENST00000473497	ENSEMBL	N/A	18971253	PAZAR	hg18	1	chr22	18076558	18076758
OREG1526961	Homo sapiens	N/A	TRANSCRIPTION FACTOR BINDING SITE	SEPT5	ENSG00000184702	ENSEMBL	ESR1	ENST00000473497	ENSEMBL	N/A	18971253	PAZAR	hg19	1	chr22	19696558	19696758
OREG1526961	Homo sapiens	N/A	TRANSCRIPTION FACTOR BINDING SITE	SEPT5	ENSG00000184702	ENSEMBL	ESR1	ENST00000473497	ENSEMBL	N/A	18971253	PAZAR	hg38	1	chr22	19709035	19709235
OREG1526962	Homo sapiens	N/A	TRANSCRIPTION FACTOR BINDING SITE	FCRL5	ENSG00000143297	ENSEMBL	ESR1	ENST00000473497	ENSEMBL	N/A	18971253	PAZAR	hg18	1	chr1	155604793	155604993
OREG1526962	Homo sapiens	N/A	TRANSCRIPTION FACTOR BINDING SITE	FCRL5	ENSG00000143297	ENSEMBL	ESR1	ENST00000473497	ENSEMBL	N/A	18971253	PAZAR	hg19	1	chr1	157338169	157338369
OREG1526962	Homo sapiens	N/A	TRANSCRIPTION FACTOR BINDING SITE	FCRL5	ENSG00000143297	ENSEMBL	ESR1	ENST00000473497	ENSEMBL	N/A	18971253	PAZAR	hg38	1	chr1	157368379	157368579
OREG1526963	Homo sapiens	N/A	TRANSCRIPTION FACTOR BINDING SITE	FCRL5	ENSG00000143297	ENSEMBL	ESR1	ENST00000473497	ENSEMBL	N/A	18971253	PAZAR	hg18	1	chr1	155656245	155656445
OREG1526963	Homo sapiens	N/A	TRANSCRIPTION FACTOR BINDING SITE	FCRL5	ENSG00000143297	ENSEMBL	ESR1	ENST00000473497	ENSEMBL	N/A	18971253	PAZAR	hg19	1	chr1	157389621	157389821
OREG1526963	Homo sapiens	N/A	TRANSCRIPTION FACTOR BINDING SITE	FCRL5	ENSG00000143297	ENSEMBL	ESR1	ENST00000473497	ENSEMBL	N/A	18971253	PAZAR	hg38	1	chr1	157419831	157420031
OREG1526964	Homo sapiens	N/A	TRANSCRIPTION FACTOR BINDING SITE	CLIC3	ENSG00000169583	ENSEMBL	ESR1	ENST00000473497	ENSEMBL	N/A	18971253	PAZAR	hg18	1	chr9	139015187	139015387
OREG1526964	Homo sapiens	N/A	TRANSCRIPTION FACTOR BINDING SITE	CLIC3	ENSG00000169583	ENSEMBL	ESR1	ENST00000473497	ENSEMBL	N/A	18971253	PAZAR	hg19	1	chr9	139895366	139895566
OREG1526964	Homo sapiens	N/A	TRANSCRIPTION FACTOR BINDING SITE	CLIC3	ENSG00000169583	ENSEMBL	ESR1	ENST00000473497	ENSEMBL	N/A	18971253	PAZAR	hg38	1	chr9	137000914	137001114
OREG1526965	Homo sapiens	N/A	TRANSCRIPTION FACTOR BINDING SITE	SH3BP2	ENSG00000087266	ENSEMBL	ESR1	ENST00000473497	ENSEMBL	N/A	18971253	PAZAR	hg18	1	chr4	2783380	2783580
OREG1526965	Homo sapiens	N/A	TRANSCRIPTION FACTOR BINDING SITE	SH3BP2	ENSG00000087266	ENSEMBL	ESR1	ENST00000473497	ENSEMBL	N/A	18971253	PAZAR	hg19	1	chr4	2813582	2813782
OREG1526965	Homo sapiens	N/A	TRANSCRIPTION FACTOR BINDING SITE	SH3BP2	ENSG00000087266	ENSEMBL	ESR1	ENST00000473497	ENSEMBL	N/A	18971253	PAZAR	hg38	1	chr4	2811855	2812055
OREG1526966	Homo sapiens	N/A	TRANSCRIPTION FACTOR BINDING SITE	SH3BP2	ENSG00000087266	ENSEMBL	ESR1	ENST00000473497	ENSEMBL	N/A	18971253	PAZAR	hg18	1	chr4	2772724	2772924
OREG1526966	Homo sapiens	N/A	TRANSCRIPTION FACTOR BINDING SITE	SH3BP2	ENSG00000087266	ENSEMBL	ESR1	ENST00000473497	ENSEMBL	N/A	18971253	PAZAR	hg19	1	chr4	2802926	2803126
OREG1526966	Homo sapiens	N/A	TRANSCRIPTION FACTOR BINDING SITE	SH3BP2	ENSG00000087266	ENSEMBL	ESR1	ENST00000473497	ENSEMBL	N/A	18971253	PAZAR	hg38	1	chr4	2801199	2801399
OREG1526967	Homo sapiens	N/A	TRANSCRIPTION FACTOR BINDING SITE	SH3BP2	ENSG00000087266	ENSEMBL	ESR1	ENST00000473497	ENSEMBL	N/A	18971253	PAZAR	hg18	1	chr4	2769150	2769350
OREG1526967	Homo sapiens	N/A	TRANSCRIPTION FACTOR BINDING SITE	SH3BP2	ENSG00000087266	ENSEMBL	ESR1	ENST00000473497	ENSEMBL	N/A	18971253	PAZAR	hg19	1	chr4	2799352	2799552
OREG1526967	Homo sapiens	N/A	TRANSCRIPTION FACTOR BINDING SITE	SH3BP2	ENSG00000087266	ENSEMBL	ESR1	ENST00000473497	ENSEMBL	N/A	18971253	PAZAR	hg38	1	chr4	2797625	2797825
OREG1526968	Homo sapiens	N/A	TRANSCRIPTION FACTOR BINDING SITE	PTPN14	ENSG00000152104	ENSEMBL	ESR1	ENST00000473497	ENSEMBL	N/A	18971253	PAZAR	hg18	1	chr1	212782493	212782693
OREG1526968	Homo sapiens	N/A	TRANSCRIPTION FACTOR BINDING SITE	PTPN14	ENSG00000152104	ENSEMBL	ESR1	ENST00000473497	ENSEMBL	N/A	18971253	PAZAR	hg19	1	chr1	214715870	214716070
OREG1526968	Homo sapiens	N/A	TRANSCRIPTION FACTOR BINDING SITE	PTPN14	ENSG00000152104	ENSEMBL	ESR1	ENST00000473497	ENSEMBL	N/A	18971253	PAZAR	hg38	1	chr1	214542527	214542727
OREG1526969	Homo sapiens	N/A	TRANSCRIPTION FACTOR BINDING SITE	OSR1	ENSG00000143867	ENSEMBL	ESR1	ENST00000473497	ENSEMBL	N/A	18971253	PAZAR	hg18	1	chr2	19193999	19194199
OREG1526969	Homo sapiens	N/A	TRANSCRIPTION FACTOR BINDING SITE	OSR1	ENSG00000143867	ENSEMBL	ESR1	ENST00000473497	ENSEMBL	N/A	18971253	PAZAR	hg19	1	chr2	19330518	19330718
OREG1526969	Homo sapiens	N/A	TRANSCRIPTION FACTOR BINDING SITE	OSR1	ENSG00000143867	ENSEMBL	ESR1	ENST00000473497	ENSEMBL	N/A	18971253	PAZAR	hg38	1	chr2	19130757	19130957
OREG1526970	Homo sapiens	N/A	TRANSCRIPTION FACTOR BINDING SITE	OSR1	ENSG00000143867	ENSEMBL	ESR1	ENST00000473497	ENSEMBL	N/A	18971253	PAZAR	hg18	1	chr2	19319711	19319911
OREG1526970	Homo sapiens	N/A	TRANSCRIPTION FACTOR BINDING SITE	OSR1	ENSG00000143867	ENSEMBL	ESR1	ENST00000473497	ENSEMBL	N/A	18971253	PAZAR	hg19	1	chr2	19456230	19456430
OREG1526970	Homo sapiens	N/A	TRANSCRIPTION FACTOR BINDING SITE	OSR1	ENSG00000143867	ENSEMBL	ESR1	ENST00000473497	ENSEMBL	N/A	18971253	PAZAR	hg38	1	chr2	19256469	19256669
OREG1526971	Homo sapiens	N/A	TRANSCRIPTION FACTOR BINDING SITE	OSR1	ENSG00000143867	ENSEMBL	ESR1	ENST00000473497	ENSEMBL	N/A	18971253	PAZAR	hg18	1	chr2	19222334	19222534
OREG1526971	Homo sapiens	N/A	TRANSCRIPTION FACTOR BINDING SITE	OSR1	ENSG00000143867	ENSEMBL	ESR1	ENST00000473497	ENSEMBL	N/A	18971253	PAZAR	hg19	1	chr2	19358853	19359053
OREG1526971	Homo sapiens	N/A	TRANSCRIPTION FACTOR BINDING SITE	OSR1	ENSG00000143867	ENSEMBL	ESR1	ENST00000473497	ENSEMBL	N/A	18971253	PAZAR	hg38	1	chr2	19159092	19159292
OREG1526972	Homo sapiens	N/A	TRANSCRIPTION FACTOR BINDING SITE	OSR1	ENSG00000143867	ENSEMBL	ESR1	ENST00000473497	ENSEMBL	N/A	18971253	PAZAR	hg18	1	chr2	19203971	19204171
OREG1526972	Homo sapiens	N/A	TRANSCRIPTION FACTOR BINDING SITE	OSR1	ENSG00000143867	ENSEMBL	ESR1	ENST00000473497	ENSEMBL	N/A	18971253	PAZAR	hg19	1	chr2	19340490	19340690
OREG1526972	Homo sapiens	N/A	TRANSCRIPTION FACTOR BINDING SITE	OSR1	ENSG00000143867	ENSEMBL	ESR1	ENST00000473497	ENSEMBL	N/A	18971253	PAZAR	hg38	1	chr2	19140729	19140929
OREG1526973	Homo sapiens	N/A	TRANSCRIPTION FACTOR BINDING SITE	OSR1	ENSG00000143867	ENSEMBL	ESR1	ENST00000473497	ENSEMBL	N/A	18971253	PAZAR	hg18	1	chr2	19165386	19165586
OREG1526973	Homo sapiens	N/A	TRANSCRIPTION FACTOR BINDING SITE	OSR1	ENSG00000143867	ENSEMBL	ESR1	ENST00000473497	ENSEMBL	N/A	18971253	PAZAR	hg19	1	chr2	19301905	19302105
OREG1526973	Homo sapiens	N/A	TRANSCRIPTION FACTOR BINDING SITE	OSR1	ENSG00000143867	ENSEMBL	ESR1	ENST00000473497	ENSEMBL	N/A	18971253	PAZAR	hg38	1	chr2	19102144	19102344
OREG1526974	Homo sapiens	N/A	TRANSCRIPTION FACTOR BINDING SITE	AOC3	ENSG00000131471	ENSEMBL	ESR1	ENST00000473497	ENSEMBL	N/A	18971253	PAZAR	hg18	1	chr17	38268158	38268358
OREG1526974	Homo sapiens	N/A	TRANSCRIPTION FACTOR BINDING SITE	AOC3	ENSG00000131471	ENSEMBL	ESR1	ENST00000473497	ENSEMBL	N/A	18971253	PAZAR	hg19	1	chr17	41014632	41014832
OREG1526974	Homo sapiens	N/A	TRANSCRIPTION FACTOR BINDING SITE	AOC3	ENSG00000131471	ENSEMBL	ESR1	ENST00000473497	ENSEMBL	N/A	18971253	PAZAR	hg38	1	chr17	42862615	42862815
OREG1526975	Homo sapiens	N/A	TRANSCRIPTION FACTOR BINDING SITE	ABCB9	ENSG00000150967	ENSEMBL	ESR1	ENST00000473497	ENSEMBL	N/A	18971253	PAZAR	hg18	1	chr12	121994943	121995143
OREG1526975	Homo sapiens	N/A	TRANSCRIPTION FACTOR BINDING SITE	ABCB9	ENSG00000150967	ENSEMBL	ESR1	ENST00000473497	ENSEMBL	N/A	18971253	PAZAR	hg19	1	chr12	123428990	123429190
OREG1526975	Homo sapiens	N/A	TRANSCRIPTION FACTOR BINDING SITE	ABCB9	ENSG00000150967	ENSEMBL	ESR1	ENST00000473497	ENSEMBL	N/A	18971253	PAZAR	hg38	1	chr12	122944443	122944643
OREG1526976	Homo sapiens	N/A	TRANSCRIPTION FACTOR BINDING SITE	ABCB9	ENSG00000150967	ENSEMBL	ESR1	ENST00000473497	ENSEMBL	N/A	18971253	PAZAR	hg18	1	chr12	122013907	122014107
OREG1526976	Homo sapiens	N/A	TRANSCRIPTION FACTOR BINDING SITE	ABCB9	ENSG00000150967	ENSEMBL	ESR1	ENST00000473497	ENSEMBL	N/A	18971253	PAZAR	hg19	1	chr12	123447954	123448154
OREG1526976	Homo sapiens	N/A	TRANSCRIPTION FACTOR BINDING SITE	ABCB9	ENSG00000150967	ENSEMBL	ESR1	ENST00000473497	ENSEMBL	N/A	18971253	PAZAR	hg38	1	chr12	122963407	122963607
OREG1526977	Homo sapiens	N/A	TRANSCRIPTION FACTOR BINDING SITE	ABCB9	ENSG00000150967	ENSEMBL	ESR1	ENST00000473497	ENSEMBL	N/A	18971253	PAZAR	hg18	1	chr12	121997956	121998156
OREG1526977	Homo sapiens	N/A	TRANSCRIPTION FACTOR BINDING SITE	ABCB9	ENSG00000150967	ENSEMBL	ESR1	ENST00000473497	ENSEMBL	N/A	18971253	PAZAR	hg19	1	chr12	123432003	123432203
OREG1526977	Homo sapiens	N/A	TRANSCRIPTION FACTOR BINDING SITE	ABCB9	ENSG00000150967	ENSEMBL	ESR1	ENST00000473497	ENSEMBL	N/A	18971253	PAZAR	hg38	1	chr12	122947456	122947656
OREG1526978	Homo sapiens	N/A	TRANSCRIPTION FACTOR BINDING SITE	MEOX1	ENSG00000005102	ENSEMBL	ESR1	ENST00000473497	ENSEMBL	N/A	18971253	PAZAR	hg18	1	chr17	39109579	39109779
OREG1526978	Homo sapiens	N/A	TRANSCRIPTION FACTOR BINDING SITE	MEOX1	ENSG00000005102	ENSEMBL	ESR1	ENST00000473497	ENSEMBL	N/A	18971253	PAZAR	hg19	1	chr17	41754053	41754253
OREG1526978	Homo sapiens	N/A	TRANSCRIPTION FACTOR BINDING SITE	MEOX1	ENSG00000005102	ENSEMBL	ESR1	ENST00000473497	ENSEMBL	N/A	18971253	PAZAR	hg38	1	chr17	43676685	43676885
OREG1526979	Homo sapiens	N/A	TRANSCRIPTION FACTOR BINDING SITE	MEOX1	ENSG00000005102	ENSEMBL	ESR1	ENST00000473497	ENSEMBL	N/A	18971253	PAZAR	hg18	1	chr17	39134295	39134495
OREG1526979	Homo sapiens	N/A	TRANSCRIPTION FACTOR BINDING SITE	MEOX1	ENSG00000005102	ENSEMBL	ESR1	ENST00000473497	ENSEMBL	N/A	18971253	PAZAR	hg19	1	chr17	41778769	41778969
OREG1526979	Homo sapiens	N/A	TRANSCRIPTION FACTOR BINDING SITE	MEOX1	ENSG00000005102	ENSEMBL	ESR1	ENST00000473497	ENSEMBL	N/A	18971253	PAZAR	hg38	1	chr17	43701401	43701601
OREG1526980	Homo sapiens	N/A	TRANSCRIPTION FACTOR BINDING SITE	MEOX1	ENSG00000005102	ENSEMBL	ESR1	ENST00000473497	ENSEMBL	N/A	18971253	PAZAR	hg18	1	chr17	39107943	39108143
OREG1526980	Homo sapiens	N/A	TRANSCRIPTION FACTOR BINDING SITE	MEOX1	ENSG00000005102	ENSEMBL	ESR1	ENST00000473497	ENSEMBL	N/A	18971253	PAZAR	hg19	1	chr17	41752417	41752617
OREG1526980	Homo sapiens	N/A	TRANSCRIPTION FACTOR BINDING SITE	MEOX1	ENSG00000005102	ENSEMBL	ESR1	ENST00000473497	ENSEMBL	N/A	18971253	PAZAR	hg38	1	chr17	43675049	43675249
OREG1526981	Homo sapiens	N/A	TRANSCRIPTION FACTOR BINDING SITE	PRDM10	ENSG00000170325	ENSEMBL	ESR1	ENST00000473497	ENSEMBL	N/A	18971253	PAZAR	hg18	1	chr11	129338986	129339186
OREG1526981	Homo sapiens	N/A	TRANSCRIPTION FACTOR BINDING SITE	PRDM10	ENSG00000170325	ENSEMBL	ESR1	ENST00000473497	ENSEMBL	N/A	18971253	PAZAR	hg19	1	chr11	129833776	129833976
OREG1526981	Homo sapiens	N/A	TRANSCRIPTION FACTOR BINDING SITE	PRDM10	ENSG00000170325	ENSEMBL	ESR1	ENST00000473497	ENSEMBL	N/A	18971253	PAZAR	hg38	1	chr11	129963881	129964081
OREG1526982	Homo sapiens	N/A	TRANSCRIPTION FACTOR BINDING SITE	RARRES1	ENSG00000118849	ENSEMBL	ESR1	ENST00000473497	ENSEMBL	N/A	18971253	PAZAR	hg18	1	chr3	159925761	159925961
OREG1526982	Homo sapiens	N/A	TRANSCRIPTION FACTOR BINDING SITE	RARRES1	ENSG00000118849	ENSEMBL	ESR1	ENST00000473497	ENSEMBL	N/A	18971253	PAZAR	hg19	1	chr3	158443067	158443267
OREG1526982	Homo sapiens	N/A	TRANSCRIPTION FACTOR BINDING SITE	RARRES1	ENSG00000118849	ENSEMBL	ESR1	ENST00000473497	ENSEMBL	N/A	18971253	PAZAR	hg38	1	chr3	158725278	158725478
OREG1526983	Homo sapiens	N/A	TRANSCRIPTION FACTOR BINDING SITE	C1orf132	ENSG00000203709	ENSEMBL	ESR1	ENST00000473497	ENSEMBL	N/A	18971253	PAZAR	hg18	1	chr1	206080243	206080443
OREG1526983	Homo sapiens	N/A	TRANSCRIPTION FACTOR BINDING SITE	C1orf132	ENSG00000203709	ENSEMBL	ESR1	ENST00000473497	ENSEMBL	N/A	18971253	PAZAR	hg19	1	chr1	208013620	208013820
OREG1526983	Homo sapiens	N/A	TRANSCRIPTION FACTOR BINDING SITE	C1orf132	ENSG00000203709	ENSEMBL	ESR1	ENST00000473497	ENSEMBL	N/A	18971253	PAZAR	hg38	1	chr1	207840275	207840475
OREG1526984	Homo sapiens	N/A	TRANSCRIPTION FACTOR BINDING SITE	C1orf132	ENSG00000203709	ENSEMBL	ESR1	ENST00000473497	ENSEMBL	N/A	18971253	PAZAR	hg18	1	chr1	206073542	206073742
OREG1526984	Homo sapiens	N/A	TRANSCRIPTION FACTOR BINDING SITE	C1orf132	ENSG00000203709	ENSEMBL	ESR1	ENST00000473497	ENSEMBL	N/A	18971253	PAZAR	hg19	1	chr1	208006919	208007119
OREG1526984	Homo sapiens	N/A	TRANSCRIPTION FACTOR BINDING SITE	C1orf132	ENSG00000203709	ENSEMBL	ESR1	ENST00000473497	ENSEMBL	N/A	18971253	PAZAR	hg38	1	chr1	207833574	207833774
OREG1526985	Homo sapiens	N/A	TRANSCRIPTION FACTOR BINDING SITE	C1orf132	ENSG00000203709	ENSEMBL	ESR1	ENST00000473497	ENSEMBL	N/A	18971253	PAZAR	hg18	1	chr1	206057745	206057945
OREG1526985	Homo sapiens	N/A	TRANSCRIPTION FACTOR BINDING SITE	C1orf132	ENSG00000203709	ENSEMBL	ESR1	ENST00000473497	ENSEMBL	N/A	18971253	PAZAR	hg19	1	chr1	207991122	207991322
OREG1526985	Homo sapiens	N/A	TRANSCRIPTION FACTOR BINDING SITE	C1orf132	ENSG00000203709	ENSEMBL	ESR1	ENST00000473497	ENSEMBL	N/A	18971253	PAZAR	hg38	1	chr1	207817777	207817977
OREG1526986	Homo sapiens	N/A	TRANSCRIPTION FACTOR BINDING SITE	C1orf132	ENSG00000203709	ENSEMBL	ESR1	ENST00000473497	ENSEMBL	N/A	18971253	PAZAR	hg18	1	chr1	206088331	206088531
OREG1526986	Homo sapiens	N/A	TRANSCRIPTION FACTOR BINDING SITE	C1orf132	ENSG00000203709	ENSEMBL	ESR1	ENST00000473497	ENSEMBL	N/A	18971253	PAZAR	hg19	1	chr1	208021708	208021908
OREG1526986	Homo sapiens	N/A	TRANSCRIPTION FACTOR BINDING SITE	C1orf132	ENSG00000203709	ENSEMBL	ESR1	ENST00000473497	ENSEMBL	N/A	18971253	PAZAR	hg38	1	chr1	207848363	207848563
OREG1526987	Homo sapiens	N/A	TRANSCRIPTION FACTOR BINDING SITE	C1orf132	ENSG00000203709	ENSEMBL	ESR1	ENST00000473497	ENSEMBL	N/A	18971253	PAZAR	hg18	1	chr1	206055932	206056132
OREG1526987	Homo sapiens	N/A	TRANSCRIPTION FACTOR BINDING SITE	C1orf132	ENSG00000203709	ENSEMBL	ESR1	ENST00000473497	ENSEMBL	N/A	18971253	PAZAR	hg19	1	chr1	207989309	207989509
OREG1526987	Homo sapiens	N/A	TRANSCRIPTION FACTOR BINDING SITE	C1orf132	ENSG00000203709	ENSEMBL	ESR1	ENST00000473497	ENSEMBL	N/A	18971253	PAZAR	hg38	1	chr1	207815964	207816164
OREG1526988	Homo sapiens	N/A	TRANSCRIPTION FACTOR BINDING SITE	RPL39L	ENSG00000163923	ENSEMBL	ESR1	ENST00000473497	ENSEMBL	N/A	18971253	PAZAR	hg18	1	chr3	188367966	188368166
OREG1526988	Homo sapiens	N/A	TRANSCRIPTION FACTOR BINDING SITE	RPL39L	ENSG00000163923	ENSEMBL	ESR1	ENST00000473497	ENSEMBL	N/A	18971253	PAZAR	hg19	1	chr3	186885272	186885472
OREG1526988	Homo sapiens	N/A	TRANSCRIPTION FACTOR BINDING SITE	RPL39L	ENSG00000163923	ENSEMBL	ESR1	ENST00000473497	ENSEMBL	N/A	18971253	PAZAR	hg38	1	chr3	187167484	187167684
OREG1526989	Homo sapiens	N/A	TRANSCRIPTION FACTOR BINDING SITE	ARHGAP27	ENSG00000159314	ENSEMBL	ESR1	ENST00000473497	ENSEMBL	N/A	18971253	PAZAR	hg18	1	chr17	40830559	40830759
OREG1526989	Homo sapiens	N/A	TRANSCRIPTION FACTOR BINDING SITE	ARHGAP27	ENSG00000159314	ENSEMBL	ESR1	ENST00000473497	ENSEMBL	N/A	18971253	PAZAR	hg19	1	chr17	43474776	43474976
OREG1526989	Homo sapiens	N/A	TRANSCRIPTION FACTOR BINDING SITE	ARHGAP27	ENSG00000159314	ENSEMBL	ESR1	ENST00000473497	ENSEMBL	N/A	18971253	PAZAR	hg38	1	chr17	45397410	45397610
OREG1526990	Homo sapiens	N/A	TRANSCRIPTION FACTOR BINDING SITE	ARHGAP27	ENSG00000159314	ENSEMBL	ESR1	ENST00000473497	ENSEMBL	N/A	18971253	PAZAR	hg18	1	chr17	40805822	40806022
OREG1526990	Homo sapiens	N/A	TRANSCRIPTION FACTOR BINDING SITE	ARHGAP27	ENSG00000159314	ENSEMBL	ESR1	ENST00000473497	ENSEMBL	N/A	18971253	PAZAR	hg19	1	chr17	43450039	43450239
OREG1526990	Homo sapiens	N/A	TRANSCRIPTION FACTOR BINDING SITE	ARHGAP27	ENSG00000159314	ENSEMBL	ESR1	ENST00000473497	ENSEMBL	N/A	18971253	PAZAR	hg38	1	chr17	45372673	45372873
OREG1526991	Homo sapiens	N/A	TRANSCRIPTION FACTOR BINDING SITE	SMYD3	ENSG00000185420	ENSEMBL	ESR1	ENST00000473497	ENSEMBL	N/A	18971253	PAZAR	hg18	1	chr1	244747864	244748064
OREG1526991	Homo sapiens	N/A	TRANSCRIPTION FACTOR BINDING SITE	SMYD3	ENSG00000185420	ENSEMBL	ESR1	ENST00000473497	ENSEMBL	N/A	18971253	PAZAR	hg19	1	chr1	246681241	246681441
OREG1526991	Homo sapiens	N/A	TRANSCRIPTION FACTOR BINDING SITE	SMYD3	ENSG00000185420	ENSEMBL	ESR1	ENST00000473497	ENSEMBL	N/A	18971253	PAZAR	hg38	1	chr1	246517939	246518139
OREG1526992	Homo sapiens	N/A	TRANSCRIPTION FACTOR BINDING SITE	SMYD3	ENSG00000185420	ENSEMBL	ESR1	ENST00000473497	ENSEMBL	N/A	18971253	PAZAR	hg18	1	chr1	244449543	244449743
OREG1526992	Homo sapiens	N/A	TRANSCRIPTION FACTOR BINDING SITE	SMYD3	ENSG00000185420	ENSEMBL	ESR1	ENST00000473497	ENSEMBL	N/A	18971253	PAZAR	hg19	1	chr1	246382920	246383120
OREG1526992	Homo sapiens	N/A	TRANSCRIPTION FACTOR BINDING SITE	SMYD3	ENSG00000185420	ENSEMBL	ESR1	ENST00000473497	ENSEMBL	N/A	18971253	PAZAR	hg38	1	chr1	246219618	246219818
OREG1526993	Homo sapiens	N/A	TRANSCRIPTION FACTOR BINDING SITE	SGOL1	ENSG00000129810	ENSEMBL	ESR1	ENST00000473497	ENSEMBL	N/A	18971253	PAZAR	hg18	1	chr3	20196307	20196507
OREG1526993	Homo sapiens	N/A	TRANSCRIPTION FACTOR BINDING SITE	SGOL1	ENSG00000129810	ENSEMBL	ESR1	ENST00000473497	ENSEMBL	N/A	18971253	PAZAR	hg19	1	chr3	20221303	20221503
OREG1526993	Homo sapiens	N/A	TRANSCRIPTION FACTOR BINDING SITE	SGOL1	ENSG00000129810	ENSEMBL	ESR1	ENST00000473497	ENSEMBL	N/A	18971253	PAZAR	hg38	1	chr3	20179811	20180011
OREG1526994	Homo sapiens	N/A	TRANSCRIPTION FACTOR BINDING SITE	SNW1	ENSG00000100603	ENSEMBL	ESR1	ENST00000473497	ENSEMBL	N/A	18971253	PAZAR	hg18	1	chr14	77275069	77275269
OREG1526994	Homo sapiens	N/A	TRANSCRIPTION FACTOR BINDING SITE	SNW1	ENSG00000100603	ENSEMBL	ESR1	ENST00000473497	ENSEMBL	N/A	18971253	PAZAR	hg19	1	chr14	78205316	78205516
OREG1526994	Homo sapiens	N/A	TRANSCRIPTION FACTOR BINDING SITE	SNW1	ENSG00000100603	ENSEMBL	ESR1	ENST00000473497	ENSEMBL	N/A	18971253	PAZAR	hg38	1	chr14	77738973	77739173
OREG1526995	Homo sapiens	N/A	TRANSCRIPTION FACTOR BINDING SITE	KIAA1522	ENSG00000162522	ENSEMBL	ESR1	ENST00000473497	ENSEMBL	N/A	18971253	PAZAR	hg18	1	chr1	32986522	32986722
OREG1526995	Homo sapiens	N/A	TRANSCRIPTION FACTOR BINDING SITE	KIAA1522	ENSG00000162522	ENSEMBL	ESR1	ENST00000473497	ENSEMBL	N/A	18971253	PAZAR	hg19	1	chr1	33213935	33214135
OREG1526995	Homo sapiens	N/A	TRANSCRIPTION FACTOR BINDING SITE	KIAA1522	ENSG00000162522	ENSEMBL	ESR1	ENST00000473497	ENSEMBL	N/A	18971253	PAZAR	hg38	1	chr1	32748334	32748534
OREG1526996	Homo sapiens	N/A	TRANSCRIPTION FACTOR BINDING SITE	KIAA1522	ENSG00000162522	ENSEMBL	ESR1	ENST00000473497	ENSEMBL	N/A	18971253	PAZAR	hg18	1	chr1	33012380	33012580
OREG1526996	Homo sapiens	N/A	TRANSCRIPTION FACTOR BINDING SITE	KIAA1522	ENSG00000162522	ENSEMBL	ESR1	ENST00000473497	ENSEMBL	N/A	18971253	PAZAR	hg19	1	chr1	33239793	33239993
OREG1526996	Homo sapiens	N/A	TRANSCRIPTION FACTOR BINDING SITE	KIAA1522	ENSG00000162522	ENSEMBL	ESR1	ENST00000473497	ENSEMBL	N/A	18971253	PAZAR	hg38	1	chr1	32774192	32774392
OREG1526997	Homo sapiens	N/A	TRANSCRIPTION FACTOR BINDING SITE	MUC4	ENSG00000145113	ENSEMBL	ESR1	ENST00000473497	ENSEMBL	N/A	18971253	PAZAR	hg18	1	chr3	196964139	196964339
OREG1526997	Homo sapiens	N/A	TRANSCRIPTION FACTOR BINDING SITE	MUC4	ENSG00000145113	ENSEMBL	ESR1	ENST00000473497	ENSEMBL	N/A	18971253	PAZAR	hg19	1	chr3	195478468	195478668
OREG1526997	Homo sapiens	N/A	TRANSCRIPTION FACTOR BINDING SITE	MUC4	ENSG00000145113	ENSEMBL	ESR1	ENST00000473497	ENSEMBL	N/A	18971253	PAZAR	hg38	1	chr3	195751597	195751797
OREG1526998	Homo sapiens	N/A	TRANSCRIPTION FACTOR BINDING SITE	ADA	ENSG00000196839	ENSEMBL	ESR1	ENST00000473497	ENSEMBL	N/A	18971253	PAZAR	hg18	1	chr20	42738862	42739062
OREG1526998	Homo sapiens	N/A	TRANSCRIPTION FACTOR BINDING SITE	ADA	ENSG00000196839	ENSEMBL	ESR1	ENST00000473497	ENSEMBL	N/A	18971253	PAZAR	hg19	1	chr20	43305448	43305648
OREG1526998	Homo sapiens	N/A	TRANSCRIPTION FACTOR BINDING SITE	ADA	ENSG00000196839	ENSEMBL	ESR1	ENST00000473497	ENSEMBL	N/A	18971253	PAZAR	hg38	1	chr20	44676807	44677007
OREG1526999	Homo sapiens	N/A	TRANSCRIPTION FACTOR BINDING SITE	ADA	ENSG00000196839	ENSEMBL	ESR1	ENST00000473497	ENSEMBL	N/A	18971253	PAZAR	hg18	1	chr20	42706437	42706637
OREG1526999	Homo sapiens	N/A	TRANSCRIPTION FACTOR BINDING SITE	ADA	ENSG00000196839	ENSEMBL	ESR1	ENST00000473497	ENSEMBL	N/A	18971253	PAZAR	hg19	1	chr20	43273023	43273223
OREG1526999	Homo sapiens	N/A	TRANSCRIPTION FACTOR BINDING SITE	ADA	ENSG00000196839	ENSEMBL	ESR1	ENST00000473497	ENSEMBL	N/A	18971253	PAZAR	hg38	1	chr20	44644382	44644582
OREG1527000	Homo sapiens	N/A	TRANSCRIPTION FACTOR BINDING SITE	ADA	ENSG00000196839	ENSEMBL	ESR1	ENST00000473497	ENSEMBL	N/A	18971253	PAZAR	hg18	1	chr20	42689848	42690048
OREG1527000	Homo sapiens	N/A	TRANSCRIPTION FACTOR BINDING SITE	ADA	ENSG00000196839	ENSEMBL	ESR1	ENST00000473497	ENSEMBL	N/A	18971253	PAZAR	hg19	1	chr20	43256434	43256634
OREG1527000	Homo sapiens	N/A	TRANSCRIPTION FACTOR BINDING SITE	ADA	ENSG00000196839	ENSEMBL	ESR1	ENST00000473497	ENSEMBL	N/A	18971253	PAZAR	hg38	1	chr20	44627793	44627993
OREG1527001	Homo sapiens	N/A	TRANSCRIPTION FACTOR BINDING SITE	ZNF32-AS3	ENSG00000223910	ENSEMBL	ESR1	ENST00000473497	ENSEMBL	N/A	18971253	PAZAR	hg18	1	chr10	43513713	43513913
OREG1527001	Homo sapiens	N/A	TRANSCRIPTION FACTOR BINDING SITE	ZNF32-AS3	ENSG00000223910	ENSEMBL	ESR1	ENST00000473497	ENSEMBL	N/A	18971253	PAZAR	hg19	1	chr10	44193707	44193907
OREG1527001	Homo sapiens	N/A	TRANSCRIPTION FACTOR BINDING SITE	ZNF32-AS3	ENSG00000223910	ENSEMBL	ESR1	ENST00000473497	ENSEMBL	N/A	18971253	PAZAR	hg38	1	chr10	43698259	43698459
OREG1527002	Homo sapiens	N/A	TRANSCRIPTION FACTOR BINDING SITE	ZNF32-AS3	ENSG00000223910	ENSEMBL	ESR1	ENST00000473497	ENSEMBL	N/A	18971253	PAZAR	hg18	1	chr10	43488168	43488368
OREG1527002	Homo sapiens	N/A	TRANSCRIPTION FACTOR BINDING SITE	ZNF32-AS3	ENSG00000223910	ENSEMBL	ESR1	ENST00000473497	ENSEMBL	N/A	18971253	PAZAR	hg19	1	chr10	44168162	44168362
OREG1527002	Homo sapiens	N/A	TRANSCRIPTION FACTOR BINDING SITE	ZNF32-AS3	ENSG00000223910	ENSEMBL	ESR1	ENST00000473497	ENSEMBL	N/A	18971253	PAZAR	hg38	1	chr10	43672714	43672914
OREG1527003	Homo sapiens	N/A	TRANSCRIPTION FACTOR BINDING SITE	RAD23B	ENSG00000119318	ENSEMBL	ESR1	ENST00000473497	ENSEMBL	N/A	18971253	PAZAR	hg18	1	chr9	108958757	108958957
OREG1527003	Homo sapiens	N/A	TRANSCRIPTION FACTOR BINDING SITE	RAD23B	ENSG00000119318	ENSEMBL	ESR1	ENST00000473497	ENSEMBL	N/A	18971253	PAZAR	hg19	1	chr9	109918936	109919136
OREG1527003	Homo sapiens	N/A	TRANSCRIPTION FACTOR BINDING SITE	RAD23B	ENSG00000119318	ENSEMBL	ESR1	ENST00000473497	ENSEMBL	N/A	18971253	PAZAR	hg38	1	chr9	107156655	107156855
OREG1527004	Homo sapiens	N/A	TRANSCRIPTION FACTOR BINDING SITE	FAM102A	ENSG00000167106	ENSEMBL	ESR1	ENST00000473497	ENSEMBL	N/A	18971253	PAZAR	hg18	1	chr9	129757876	129758076
OREG1527004	Homo sapiens	N/A	TRANSCRIPTION FACTOR BINDING SITE	FAM102A	ENSG00000167106	ENSEMBL	ESR1	ENST00000473497	ENSEMBL	N/A	18971253	PAZAR	hg19	1	chr9	130718055	130718255
OREG1527004	Homo sapiens	N/A	TRANSCRIPTION FACTOR BINDING SITE	FAM102A	ENSG00000167106	ENSEMBL	ESR1	ENST00000473497	ENSEMBL	N/A	18971253	PAZAR	hg38	1	chr9	127955776	127955976
OREG1527005	Homo sapiens	N/A	TRANSCRIPTION FACTOR BINDING SITE	FAM102A	ENSG00000167106	ENSEMBL	ESR1	ENST00000473497	ENSEMBL	N/A	18971253	PAZAR	hg18	1	chr9	129789394	129789594
OREG1527005	Homo sapiens	N/A	TRANSCRIPTION FACTOR BINDING SITE	FAM102A	ENSG00000167106	ENSEMBL	ESR1	ENST00000473497	ENSEMBL	N/A	18971253	PAZAR	hg19	1	chr9	130749573	130749773
OREG1527005	Homo sapiens	N/A	TRANSCRIPTION FACTOR BINDING SITE	FAM102A	ENSG00000167106	ENSEMBL	ESR1	ENST00000473497	ENSEMBL	N/A	18971253	PAZAR	hg38	1	chr9	127987294	127987494
OREG1527006	Homo sapiens	N/A	TRANSCRIPTION FACTOR BINDING SITE	FAM102A	ENSG00000167106	ENSEMBL	ESR1	ENST00000473497	ENSEMBL	N/A	18971253	PAZAR	hg18	1	chr9	129746839	129747039
OREG1527006	Homo sapiens	N/A	TRANSCRIPTION FACTOR BINDING SITE	FAM102A	ENSG00000167106	ENSEMBL	ESR1	ENST00000473497	ENSEMBL	N/A	18971253	PAZAR	hg19	1	chr9	130707018	130707218
OREG1527006	Homo sapiens	N/A	TRANSCRIPTION FACTOR BINDING SITE	FAM102A	ENSG00000167106	ENSEMBL	ESR1	ENST00000473497	ENSEMBL	N/A	18971253	PAZAR	hg38	1	chr9	127944739	127944939
OREG1527007	Homo sapiens	N/A	TRANSCRIPTION FACTOR BINDING SITE	FAM102A	ENSG00000167106	ENSEMBL	ESR1	ENST00000473497	ENSEMBL	N/A	18971253	PAZAR	hg18	1	chr9	129769488	129769688
OREG1527007	Homo sapiens	N/A	TRANSCRIPTION FACTOR BINDING SITE	FAM102A	ENSG00000167106	ENSEMBL	ESR1	ENST00000473497	ENSEMBL	N/A	18971253	PAZAR	hg19	1	chr9	130729667	130729867
OREG1527007	Homo sapiens	N/A	TRANSCRIPTION FACTOR BINDING SITE	FAM102A	ENSG00000167106	ENSEMBL	ESR1	ENST00000473497	ENSEMBL	N/A	18971253	PAZAR	hg38	1	chr9	127967388	127967588
OREG1527008	Homo sapiens	N/A	TRANSCRIPTION FACTOR BINDING SITE	FAM102A	ENSG00000167106	ENSEMBL	ESR1	ENST00000473497	ENSEMBL	N/A	18971253	PAZAR	hg18	1	chr9	129747836	129748036
OREG1527008	Homo sapiens	N/A	TRANSCRIPTION FACTOR BINDING SITE	FAM102A	ENSG00000167106	ENSEMBL	ESR1	ENST00000473497	ENSEMBL	N/A	18971253	PAZAR	hg19	1	chr9	130708015	130708215
OREG1527008	Homo sapiens	N/A	TRANSCRIPTION FACTOR BINDING SITE	FAM102A	ENSG00000167106	ENSEMBL	ESR1	ENST00000473497	ENSEMBL	N/A	18971253	PAZAR	hg38	1	chr9	127945736	127945936
OREG1527009	Homo sapiens	N/A	TRANSCRIPTION FACTOR BINDING SITE	PPP1R13B	ENSG00000088808	ENSEMBL	ESR1	ENST00000473497	ENSEMBL	N/A	18971253	PAZAR	hg18	1	chr14	103339900	103340100
OREG1527009	Homo sapiens	N/A	TRANSCRIPTION FACTOR BINDING SITE	PPP1R13B	ENSG00000088808	ENSEMBL	ESR1	ENST00000473497	ENSEMBL	N/A	18971253	PAZAR	hg19	1	chr14	104270147	104270347
OREG1527009	Homo sapiens	N/A	TRANSCRIPTION FACTOR BINDING SITE	PPP1R13B	ENSG00000088808	ENSEMBL	ESR1	ENST00000473497	ENSEMBL	N/A	18971253	PAZAR	hg38	1	chr14	103803810	103804010
OREG1527010	Homo sapiens	N/A	TRANSCRIPTION FACTOR BINDING SITE	PPP1R13B	ENSG00000088808	ENSEMBL	ESR1	ENST00000473497	ENSEMBL	N/A	18971253	PAZAR	hg18	1	chr14	103410841	103411041
OREG1527010	Homo sapiens	N/A	TRANSCRIPTION FACTOR BINDING SITE	PPP1R13B	ENSG00000088808	ENSEMBL	ESR1	ENST00000473497	ENSEMBL	N/A	18971253	PAZAR	hg19	1	chr14	104341088	104341288
OREG1527010	Homo sapiens	N/A	TRANSCRIPTION FACTOR BINDING SITE	PPP1R13B	ENSG00000088808	ENSEMBL	ESR1	ENST00000473497	ENSEMBL	N/A	18971253	PAZAR	hg38	1	chr14	103874751	103874951
OREG1527011	Homo sapiens	N/A	TRANSCRIPTION FACTOR BINDING SITE	IL10	ENSG00000136634	ENSEMBL	ESR1	ENST00000473497	ENSEMBL	N/A	18971253	PAZAR	hg18	1	chr1	205020126	205020326
OREG1527011	Homo sapiens	N/A	TRANSCRIPTION FACTOR BINDING SITE	IL10	ENSG00000136634	ENSEMBL	ESR1	ENST00000473497	ENSEMBL	N/A	18971253	PAZAR	hg19	1	chr1	206953503	206953703
OREG1527011	Homo sapiens	N/A	TRANSCRIPTION FACTOR BINDING SITE	IL10	ENSG00000136634	ENSEMBL	ESR1	ENST00000473497	ENSEMBL	N/A	18971253	PAZAR	hg38	1	chr1	206780158	206780358
OREG1527012	Homo sapiens	N/A	TRANSCRIPTION FACTOR BINDING SITE	IL10	ENSG00000136634	ENSEMBL	ESR1	ENST00000473497	ENSEMBL	N/A	18971253	PAZAR	hg18	1	chr1	205005710	205005910
OREG1527012	Homo sapiens	N/A	TRANSCRIPTION FACTOR BINDING SITE	IL10	ENSG00000136634	ENSEMBL	ESR1	ENST00000473497	ENSEMBL	N/A	18971253	PAZAR	hg19	1	chr1	206939087	206939287
OREG1527012	Homo sapiens	N/A	TRANSCRIPTION FACTOR BINDING SITE	IL10	ENSG00000136634	ENSEMBL	ESR1	ENST00000473497	ENSEMBL	N/A	18971253	PAZAR	hg38	1	chr1	206765742	206765942
OREG1527013	Homo sapiens	N/A	TRANSCRIPTION FACTOR BINDING SITE	ANO1-AS2	ENSG00000254417	ENSEMBL	ESR1	ENST00000473497	ENSEMBL	N/A	18971253	PAZAR	hg18	1	chr11	69553229	69553429
OREG1527013	Homo sapiens	N/A	TRANSCRIPTION FACTOR BINDING SITE	ANO1-AS2	ENSG00000254417	ENSEMBL	ESR1	ENST00000473497	ENSEMBL	N/A	18971253	PAZAR	hg19	1	chr11	69875581	69875781
OREG1527013	Homo sapiens	N/A	TRANSCRIPTION FACTOR BINDING SITE	ANO1-AS2	ENSG00000254417	ENSEMBL	ESR1	ENST00000473497	ENSEMBL	N/A	18971253	PAZAR	hg38	1	chr11	70029475	70029675
OREG1527014	Homo sapiens	N/A	TRANSCRIPTION FACTOR BINDING SITE	ANO1-AS2	ENSG00000254417	ENSEMBL	ESR1	ENST00000473497	ENSEMBL	N/A	18971253	PAZAR	hg18	1	chr11	69473104	69473304
OREG1527014	Homo sapiens	N/A	TRANSCRIPTION FACTOR BINDING SITE	ANO1-AS2	ENSG00000254417	ENSEMBL	ESR1	ENST00000473497	ENSEMBL	N/A	18971253	PAZAR	hg19	1	chr11	69795456	69795656
OREG1527014	Homo sapiens	N/A	TRANSCRIPTION FACTOR BINDING SITE	ANO1-AS2	ENSG00000254417	ENSEMBL	ESR1	ENST00000473497	ENSEMBL	N/A	18971253	PAZAR	hg38	1	chr11	69949350	69949550
OREG1527015	Homo sapiens	N/A	TRANSCRIPTION FACTOR BINDING SITE	ANO1-AS2	ENSG00000254417	ENSEMBL	ESR1	ENST00000473497	ENSEMBL	N/A	18971253	PAZAR	hg18	1	chr11	69472339	69472539
OREG1527015	Homo sapiens	N/A	TRANSCRIPTION FACTOR BINDING SITE	ANO1-AS2	ENSG00000254417	ENSEMBL	ESR1	ENST00000473497	ENSEMBL	N/A	18971253	PAZAR	hg19	1	chr11	69794691	69794891
OREG1527015	Homo sapiens	N/A	TRANSCRIPTION FACTOR BINDING SITE	ANO1-AS2	ENSG00000254417	ENSEMBL	ESR1	ENST00000473497	ENSEMBL	N/A	18971253	PAZAR	hg38	1	chr11	69948585	69948785
OREG1527016	Homo sapiens	N/A	TRANSCRIPTION FACTOR BINDING SITE	ANO1-AS2	ENSG00000254417	ENSEMBL	ESR1	ENST00000473497	ENSEMBL	N/A	18971253	PAZAR	hg18	1	chr11	69590511	69590711
OREG1527016	Homo sapiens	N/A	TRANSCRIPTION FACTOR BINDING SITE	ANO1-AS2	ENSG00000254417	ENSEMBL	ESR1	ENST00000473497	ENSEMBL	N/A	18971253	PAZAR	hg19	1	chr11	69912863	69913063
OREG1527016	Homo sapiens	N/A	TRANSCRIPTION FACTOR BINDING SITE	ANO1-AS2	ENSG00000254417	ENSEMBL	ESR1	ENST00000473497	ENSEMBL	N/A	18971253	PAZAR	hg38	1	chr11	70066757	70066957
OREG1527017	Homo sapiens	N/A	TRANSCRIPTION FACTOR BINDING SITE	MUC5B	ENSG00000117983	ENSEMBL	ESR1	ENST00000473497	ENSEMBL	N/A	18971253	PAZAR	hg18	1	chr11	1238438	1238638
OREG1527017	Homo sapiens	N/A	TRANSCRIPTION FACTOR BINDING SITE	MUC5B	ENSG00000117983	ENSEMBL	ESR1	ENST00000473497	ENSEMBL	N/A	18971253	PAZAR	hg19	1	chr11	1281862	1282062
OREG1527017	Homo sapiens	N/A	TRANSCRIPTION FACTOR BINDING SITE	MUC5B	ENSG00000117983	ENSEMBL	ESR1	ENST00000473497	ENSEMBL	N/A	18971253	PAZAR	hg38	1	chr11	1260632	1260832
OREG1527018	Homo sapiens	N/A	TRANSCRIPTION FACTOR BINDING SITE	AHCYL1	ENSG00000168710	ENSEMBL	ESR1	ENST00000473497	ENSEMBL	N/A	18971253	PAZAR	hg18	1	chr1	110350159	110350359
OREG1527018	Homo sapiens	N/A	TRANSCRIPTION FACTOR BINDING SITE	AHCYL1	ENSG00000168710	ENSEMBL	ESR1	ENST00000473497	ENSEMBL	N/A	18971253	PAZAR	hg19	1	chr1	110548636	110548836
OREG1527018	Homo sapiens	N/A	TRANSCRIPTION FACTOR BINDING SITE	AHCYL1	ENSG00000168710	ENSEMBL	ESR1	ENST00000473497	ENSEMBL	N/A	18971253	PAZAR	hg38	1	chr1	110006014	110006214
OREG1527019	Homo sapiens	N/A	TRANSCRIPTION FACTOR BINDING SITE	FBXL13	ENSG00000161040	ENSEMBL	ESR1	ENST00000473497	ENSEMBL	N/A	18971253	PAZAR	hg18	1	chr7	102420783	102420983
OREG1527019	Homo sapiens	N/A	TRANSCRIPTION FACTOR BINDING SITE	FBXL13	ENSG00000161040	ENSEMBL	ESR1	ENST00000473497	ENSEMBL	N/A	18971253	PAZAR	hg19	1	chr7	102633547	102633747
OREG1527019	Homo sapiens	N/A	TRANSCRIPTION FACTOR BINDING SITE	FBXL13	ENSG00000161040	ENSEMBL	ESR1	ENST00000473497	ENSEMBL	N/A	18971253	PAZAR	hg38	1	chr7	102993100	102993300
OREG1527020	Homo sapiens	N/A	TRANSCRIPTION FACTOR BINDING SITE	N/A	ENSG00000206898	ENSEMBL	ESR1	ENST00000473497	ENSEMBL	N/A	18971253	PAZAR	hg18	1	chr2	10317797	10317997
OREG1527020	Homo sapiens	N/A	TRANSCRIPTION FACTOR BINDING SITE	N/A	ENSG00000206898	ENSEMBL	ESR1	ENST00000473497	ENSEMBL	N/A	18971253	PAZAR	hg19	1	chr2	10400346	10400546
OREG1527020	Homo sapiens	N/A	TRANSCRIPTION FACTOR BINDING SITE	N/A	ENSG00000206898	ENSEMBL	ESR1	ENST00000473497	ENSEMBL	N/A	18971253	PAZAR	hg38	1	chr2	10260220	10260420
OREG1527021	Homo sapiens	N/A	TRANSCRIPTION FACTOR BINDING SITE	N/A	ENSG00000206898	ENSEMBL	ESR1	ENST00000473497	ENSEMBL	N/A	18971253	PAZAR	hg18	1	chr2	10313093	10313293
OREG1527021	Homo sapiens	N/A	TRANSCRIPTION FACTOR BINDING SITE	N/A	ENSG00000206898	ENSEMBL	ESR1	ENST00000473497	ENSEMBL	N/A	18971253	PAZAR	hg19	1	chr2	10395642	10395842
OREG1527021	Homo sapiens	N/A	TRANSCRIPTION FACTOR BINDING SITE	N/A	ENSG00000206898	ENSEMBL	ESR1	ENST00000473497	ENSEMBL	N/A	18971253	PAZAR	hg38	1	chr2	10255516	10255716
OREG1527022	Homo sapiens	N/A	TRANSCRIPTION FACTOR BINDING SITE	N/A	ENSG00000206898	ENSEMBL	ESR1	ENST00000473497	ENSEMBL	N/A	18971253	PAZAR	hg18	1	chr2	10316098	10316298
OREG1527022	Homo sapiens	N/A	TRANSCRIPTION FACTOR BINDING SITE	N/A	ENSG00000206898	ENSEMBL	ESR1	ENST00000473497	ENSEMBL	N/A	18971253	PAZAR	hg19	1	chr2	10398647	10398847
OREG1527022	Homo sapiens	N/A	TRANSCRIPTION FACTOR BINDING SITE	N/A	ENSG00000206898	ENSEMBL	ESR1	ENST00000473497	ENSEMBL	N/A	18971253	PAZAR	hg38	1	chr2	10258521	10258721
OREG1527023	Homo sapiens	N/A	TRANSCRIPTION FACTOR BINDING SITE	N/A	ENSG00000206898	ENSEMBL	ESR1	ENST00000473497	ENSEMBL	N/A	18971253	PAZAR	hg18	1	chr2	10353646	10353846
OREG1527023	Homo sapiens	N/A	TRANSCRIPTION FACTOR BINDING SITE	N/A	ENSG00000206898	ENSEMBL	ESR1	ENST00000473497	ENSEMBL	N/A	18971253	PAZAR	hg19	1	chr2	10436195	10436395
OREG1527023	Homo sapiens	N/A	TRANSCRIPTION FACTOR BINDING SITE	N/A	ENSG00000206898	ENSEMBL	ESR1	ENST00000473497	ENSEMBL	N/A	18971253	PAZAR	hg38	1	chr2	10296069	10296269
OREG1527024	Homo sapiens	N/A	TRANSCRIPTION FACTOR BINDING SITE	TBRG4	ENSG00000136270	ENSEMBL	ESR1	ENST00000473497	ENSEMBL	N/A	18971253	PAZAR	hg18	1	chr7	45139497	45139697
OREG1527024	Homo sapiens	N/A	TRANSCRIPTION FACTOR BINDING SITE	TBRG4	ENSG00000136270	ENSEMBL	ESR1	ENST00000473497	ENSEMBL	N/A	18971253	PAZAR	hg19	1	chr7	45172972	45173172
OREG1527024	Homo sapiens	N/A	TRANSCRIPTION FACTOR BINDING SITE	TBRG4	ENSG00000136270	ENSEMBL	ESR1	ENST00000473497	ENSEMBL	N/A	18971253	PAZAR	hg38	1	chr7	45133373	45133573
OREG1527025	Homo sapiens	N/A	TRANSCRIPTION FACTOR BINDING SITE	RASA3	ENSG00000185989	ENSEMBL	ESR1	ENST00000473497	ENSEMBL	N/A	18971253	PAZAR	hg18	1	chr13	113849173	113849373
OREG1527025	Homo sapiens	N/A	TRANSCRIPTION FACTOR BINDING SITE	RASA3	ENSG00000185989	ENSEMBL	ESR1	ENST00000473497	ENSEMBL	N/A	18971253	PAZAR	hg19	1	chr13	114831071	114831271
OREG1527025	Homo sapiens	N/A	TRANSCRIPTION FACTOR BINDING SITE	RASA3	ENSG00000185989	ENSEMBL	ESR1	ENST00000473497	ENSEMBL	N/A	18971253	PAZAR	hg38	1	chr13	114065596	114065796
OREG1527026	Homo sapiens	N/A	TRANSCRIPTION FACTOR BINDING SITE	RASA3	ENSG00000185989	ENSEMBL	ESR1	ENST00000473497	ENSEMBL	N/A	18971253	PAZAR	hg18	1	chr13	113815944	113816144
OREG1527026	Homo sapiens	N/A	TRANSCRIPTION FACTOR BINDING SITE	RASA3	ENSG00000185989	ENSEMBL	ESR1	ENST00000473497	ENSEMBL	N/A	18971253	PAZAR	hg19	1	chr13	114797842	114798042
OREG1527026	Homo sapiens	N/A	TRANSCRIPTION FACTOR BINDING SITE	RASA3	ENSG00000185989	ENSEMBL	ESR1	ENST00000473497	ENSEMBL	N/A	18971253	PAZAR	hg38	1	chr13	114032366	114032566
OREG1527027	Homo sapiens	N/A	TRANSCRIPTION FACTOR BINDING SITE	RASA3	ENSG00000185989	ENSEMBL	ESR1	ENST00000473497	ENSEMBL	N/A	18971253	PAZAR	hg18	1	chr13	113813341	113813541
OREG1527027	Homo sapiens	N/A	TRANSCRIPTION FACTOR BINDING SITE	RASA3	ENSG00000185989	ENSEMBL	ESR1	ENST00000473497	ENSEMBL	N/A	18971253	PAZAR	hg19	1	chr13	114795239	114795439
OREG1527027	Homo sapiens	N/A	TRANSCRIPTION FACTOR BINDING SITE	RASA3	ENSG00000185989	ENSEMBL	ESR1	ENST00000473497	ENSEMBL	N/A	18971253	PAZAR	hg38	1	chr13	114029763	114029963
OREG1527028	Homo sapiens	N/A	TRANSCRIPTION FACTOR BINDING SITE	RASA3	ENSG00000185989	ENSEMBL	ESR1	ENST00000473497	ENSEMBL	N/A	18971253	PAZAR	hg18	1	chr13	113904209	113904409
OREG1527028	Homo sapiens	N/A	TRANSCRIPTION FACTOR BINDING SITE	RASA3	ENSG00000185989	ENSEMBL	ESR1	ENST00000473497	ENSEMBL	N/A	18971253	PAZAR	hg19	1	chr13	114886107	114886307
OREG1527028	Homo sapiens	N/A	TRANSCRIPTION FACTOR BINDING SITE	RASA3	ENSG00000185989	ENSEMBL	ESR1	ENST00000473497	ENSEMBL	N/A	18971253	PAZAR	hg38	1	chr13	114120632	114120832
OREG1527029	Homo sapiens	N/A	TRANSCRIPTION FACTOR BINDING SITE	RASA3	ENSG00000185989	ENSEMBL	ESR1	ENST00000473497	ENSEMBL	N/A	18971253	PAZAR	hg18	1	chr13	113926409	113926609
OREG1527029	Homo sapiens	N/A	TRANSCRIPTION FACTOR BINDING SITE	RASA3	ENSG00000185989	ENSEMBL	ESR1	ENST00000473497	ENSEMBL	N/A	18971253	PAZAR	hg19	1	chr13	114908307	114908507
OREG1527029	Homo sapiens	N/A	TRANSCRIPTION FACTOR BINDING SITE	RASA3	ENSG00000185989	ENSEMBL	ESR1	ENST00000473497	ENSEMBL	N/A	18971253	PAZAR	hg38	1	chr13	114142832	114143032
OREG1527030	Homo sapiens	N/A	TRANSCRIPTION FACTOR BINDING SITE	RASA3	ENSG00000185989	ENSEMBL	ESR1	ENST00000473497	ENSEMBL	N/A	18971253	PAZAR	hg18	1	chr13	113842148	113842348
OREG1527030	Homo sapiens	N/A	TRANSCRIPTION FACTOR BINDING SITE	RASA3	ENSG00000185989	ENSEMBL	ESR1	ENST00000473497	ENSEMBL	N/A	18971253	PAZAR	hg19	1	chr13	114824046	114824246
OREG1527030	Homo sapiens	N/A	TRANSCRIPTION FACTOR BINDING SITE	RASA3	ENSG00000185989	ENSEMBL	ESR1	ENST00000473497	ENSEMBL	N/A	18971253	PAZAR	hg38	1	chr13	114058571	114058771
OREG1527031	Homo sapiens	N/A	TRANSCRIPTION FACTOR BINDING SITE	ANKFY1	ENSG00000185722	ENSEMBL	ESR1	ENST00000473497	ENSEMBL	N/A	18971253	PAZAR	hg18	1	chr17	4098073	4098273
OREG1527031	Homo sapiens	N/A	TRANSCRIPTION FACTOR BINDING SITE	ANKFY1	ENSG00000185722	ENSEMBL	ESR1	ENST00000473497	ENSEMBL	N/A	18971253	PAZAR	hg19	1	chr17	4151324	4151524
OREG1527031	Homo sapiens	N/A	TRANSCRIPTION FACTOR BINDING SITE	ANKFY1	ENSG00000185722	ENSEMBL	ESR1	ENST00000473497	ENSEMBL	N/A	18971253	PAZAR	hg38	1	chr17	4248029	4248229
OREG1527032	Homo sapiens	N/A	TRANSCRIPTION FACTOR BINDING SITE	ESX1	ENSG00000123576	ENSEMBL	ESR1	ENST00000473497	ENSEMBL	N/A	18971253	PAZAR	hg18	1	chrX	103455439	103455639
OREG1527032	Homo sapiens	N/A	TRANSCRIPTION FACTOR BINDING SITE	ESX1	ENSG00000123576	ENSEMBL	ESR1	ENST00000473497	ENSEMBL	N/A	18971253	PAZAR	hg19	1	chrX	103568783	103568983
OREG1527032	Homo sapiens	N/A	TRANSCRIPTION FACTOR BINDING SITE	ESX1	ENSG00000123576	ENSEMBL	ESR1	ENST00000473497	ENSEMBL	N/A	18971253	PAZAR	hg38	1	chrX	104324102	104324302
OREG1527033	Homo sapiens	N/A	TRANSCRIPTION FACTOR BINDING SITE	RNF19A	ENSG00000034677	ENSEMBL	ESR1	ENST00000473497	ENSEMBL	N/A	18971253	PAZAR	hg18	1	chr8	101459981	101460181
OREG1527033	Homo sapiens	N/A	TRANSCRIPTION FACTOR BINDING SITE	RNF19A	ENSG00000034677	ENSEMBL	ESR1	ENST00000473497	ENSEMBL	N/A	18971253	PAZAR	hg19	1	chr8	101390805	101391005
OREG1527033	Homo sapiens	N/A	TRANSCRIPTION FACTOR BINDING SITE	RNF19A	ENSG00000034677	ENSEMBL	ESR1	ENST00000473497	ENSEMBL	N/A	18971253	PAZAR	hg38	1	chr8	100378577	100378777
OREG1527034	Homo sapiens	N/A	TRANSCRIPTION FACTOR BINDING SITE	RNF19A	ENSG00000034677	ENSEMBL	ESR1	ENST00000473497	ENSEMBL	N/A	18971253	PAZAR	hg18	1	chr8	101474228	101474428
OREG1527034	Homo sapiens	N/A	TRANSCRIPTION FACTOR BINDING SITE	RNF19A	ENSG00000034677	ENSEMBL	ESR1	ENST00000473497	ENSEMBL	N/A	18971253	PAZAR	hg19	1	chr8	101405052	101405252
OREG1527034	Homo sapiens	N/A	TRANSCRIPTION FACTOR BINDING SITE	RNF19A	ENSG00000034677	ENSEMBL	ESR1	ENST00000473497	ENSEMBL	N/A	18971253	PAZAR	hg38	1	chr8	100392824	100393024
OREG1527035	Homo sapiens	N/A	TRANSCRIPTION FACTOR BINDING SITE	RNF19A	ENSG00000034677	ENSEMBL	ESR1	ENST00000473497	ENSEMBL	N/A	18971253	PAZAR	hg18	1	chr8	101399173	101399373
OREG1527035	Homo sapiens	N/A	TRANSCRIPTION FACTOR BINDING SITE	RNF19A	ENSG00000034677	ENSEMBL	ESR1	ENST00000473497	ENSEMBL	N/A	18971253	PAZAR	hg19	1	chr8	101329997	101330197
OREG1527035	Homo sapiens	N/A	TRANSCRIPTION FACTOR BINDING SITE	RNF19A	ENSG00000034677	ENSEMBL	ESR1	ENST00000473497	ENSEMBL	N/A	18971253	PAZAR	hg38	1	chr8	100317769	100317969
OREG1527036	Homo sapiens	N/A	TRANSCRIPTION FACTOR BINDING SITE	RNF19A	ENSG00000034677	ENSEMBL	ESR1	ENST00000473497	ENSEMBL	N/A	18971253	PAZAR	hg18	1	chr8	101477596	101477796
OREG1527036	Homo sapiens	N/A	TRANSCRIPTION FACTOR BINDING SITE	RNF19A	ENSG00000034677	ENSEMBL	ESR1	ENST00000473497	ENSEMBL	N/A	18971253	PAZAR	hg19	1	chr8	101408420	101408620
OREG1527036	Homo sapiens	N/A	TRANSCRIPTION FACTOR BINDING SITE	RNF19A	ENSG00000034677	ENSEMBL	ESR1	ENST00000473497	ENSEMBL	N/A	18971253	PAZAR	hg38	1	chr8	100396192	100396392
OREG1527037	Homo sapiens	N/A	TRANSCRIPTION FACTOR BINDING SITE	RNF19A	ENSG00000034677	ENSEMBL	ESR1	ENST00000473497	ENSEMBL	N/A	18971253	PAZAR	hg18	1	chr8	101472703	101472903
OREG1527037	Homo sapiens	N/A	TRANSCRIPTION FACTOR BINDING SITE	RNF19A	ENSG00000034677	ENSEMBL	ESR1	ENST00000473497	ENSEMBL	N/A	18971253	PAZAR	hg19	1	chr8	101403527	101403727
OREG1527037	Homo sapiens	N/A	TRANSCRIPTION FACTOR BINDING SITE	RNF19A	ENSG00000034677	ENSEMBL	ESR1	ENST00000473497	ENSEMBL	N/A	18971253	PAZAR	hg38	1	chr8	100391299	100391499
OREG1527038	Homo sapiens	N/A	TRANSCRIPTION FACTOR BINDING SITE	DHCR24	ENSG00000116133	ENSEMBL	ESR1	ENST00000473497	ENSEMBL	N/A	18971253	PAZAR	hg18	1	chr1	55132633	55132833
OREG1527038	Homo sapiens	N/A	TRANSCRIPTION FACTOR BINDING SITE	DHCR24	ENSG00000116133	ENSEMBL	ESR1	ENST00000473497	ENSEMBL	N/A	18971253	PAZAR	hg19	1	chr1	55360045	55360245
OREG1527038	Homo sapiens	N/A	TRANSCRIPTION FACTOR BINDING SITE	DHCR24	ENSG00000116133	ENSEMBL	ESR1	ENST00000473497	ENSEMBL	N/A	18971253	PAZAR	hg38	1	chr1	54894372	54894572
OREG1527039	Homo sapiens	N/A	TRANSCRIPTION FACTOR BINDING SITE	DHCR24	ENSG00000116133	ENSEMBL	ESR1	ENST00000473497	ENSEMBL	N/A	18971253	PAZAR	hg18	1	chr1	55096464	55096664
OREG1527039	Homo sapiens	N/A	TRANSCRIPTION FACTOR BINDING SITE	DHCR24	ENSG00000116133	ENSEMBL	ESR1	ENST00000473497	ENSEMBL	N/A	18971253	PAZAR	hg19	1	chr1	55323876	55324076
OREG1527039	Homo sapiens	N/A	TRANSCRIPTION FACTOR BINDING SITE	DHCR24	ENSG00000116133	ENSEMBL	ESR1	ENST00000473497	ENSEMBL	N/A	18971253	PAZAR	hg38	1	chr1	54858203	54858403
OREG1527040	Homo sapiens	N/A	TRANSCRIPTION FACTOR BINDING SITE	DHCR24	ENSG00000116133	ENSEMBL	ESR1	ENST00000473497	ENSEMBL	N/A	18971253	PAZAR	hg18	1	chr1	55114203	55114403
OREG1527040	Homo sapiens	N/A	TRANSCRIPTION FACTOR BINDING SITE	DHCR24	ENSG00000116133	ENSEMBL	ESR1	ENST00000473497	ENSEMBL	N/A	18971253	PAZAR	hg19	1	chr1	55341615	55341815
OREG1527040	Homo sapiens	N/A	TRANSCRIPTION FACTOR BINDING SITE	DHCR24	ENSG00000116133	ENSEMBL	ESR1	ENST00000473497	ENSEMBL	N/A	18971253	PAZAR	hg38	1	chr1	54875942	54876142
OREG1527041	Homo sapiens	N/A	TRANSCRIPTION FACTOR BINDING SITE	DHCR24	ENSG00000116133	ENSEMBL	ESR1	ENST00000473497	ENSEMBL	N/A	18971253	PAZAR	hg18	1	chr1	55110103	55110303
OREG1527041	Homo sapiens	N/A	TRANSCRIPTION FACTOR BINDING SITE	DHCR24	ENSG00000116133	ENSEMBL	ESR1	ENST00000473497	ENSEMBL	N/A	18971253	PAZAR	hg19	1	chr1	55337515	55337715
OREG1527041	Homo sapiens	N/A	TRANSCRIPTION FACTOR BINDING SITE	DHCR24	ENSG00000116133	ENSEMBL	ESR1	ENST00000473497	ENSEMBL	N/A	18971253	PAZAR	hg38	1	chr1	54871842	54872042
OREG1527042	Homo sapiens	N/A	TRANSCRIPTION FACTOR BINDING SITE	SH3GL3	ENSG00000140600	ENSEMBL	ESR1	ENST00000473497	ENSEMBL	N/A	18971253	PAZAR	hg18	1	chr15	82073423	82073623
OREG1527042	Homo sapiens	N/A	TRANSCRIPTION FACTOR BINDING SITE	SH3GL3	ENSG00000140600	ENSEMBL	ESR1	ENST00000473497	ENSEMBL	N/A	18971253	PAZAR	hg19	1	chr15	84282419	84282619
OREG1527042	Homo sapiens	N/A	TRANSCRIPTION FACTOR BINDING SITE	SH3GL3	ENSG00000140600	ENSEMBL	ESR1	ENST00000473497	ENSEMBL	N/A	18971253	PAZAR	hg38	1	chr15	83613667	83613867
OREG1527043	Homo sapiens	N/A	TRANSCRIPTION FACTOR BINDING SITE	SH3GL3	ENSG00000140600	ENSEMBL	ESR1	ENST00000473497	ENSEMBL	N/A	18971253	PAZAR	hg18	1	chr15	81839366	81839566
OREG1527043	Homo sapiens	N/A	TRANSCRIPTION FACTOR BINDING SITE	SH3GL3	ENSG00000140600	ENSEMBL	ESR1	ENST00000473497	ENSEMBL	N/A	18971253	PAZAR	hg19	1	chr15	84048362	84048562
OREG1527043	Homo sapiens	N/A	TRANSCRIPTION FACTOR BINDING SITE	SH3GL3	ENSG00000140600	ENSEMBL	ESR1	ENST00000473497	ENSEMBL	N/A	18971253	PAZAR	hg38	1	chr15	83379610	83379810
OREG1527044	Homo sapiens	N/A	TRANSCRIPTION FACTOR BINDING SITE	RNF8	ENSG00000112130	ENSEMBL	ESR1	ENST00000473497	ENSEMBL	N/A	18971253	PAZAR	hg18	1	chr6	37445257	37445457
OREG1527044	Homo sapiens	N/A	TRANSCRIPTION FACTOR BINDING SITE	RNF8	ENSG00000112130	ENSEMBL	ESR1	ENST00000473497	ENSEMBL	N/A	18971253	PAZAR	hg19	1	chr6	37337279	37337479
OREG1527044	Homo sapiens	N/A	TRANSCRIPTION FACTOR BINDING SITE	RNF8	ENSG00000112130	ENSEMBL	ESR1	ENST00000473497	ENSEMBL	N/A	18971253	PAZAR	hg38	1	chr6	37369503	37369703
OREG1527045	Homo sapiens	N/A	TRANSCRIPTION FACTOR BINDING SITE	LEF1	ENSG00000138795	ENSEMBL	ESR1	ENST00000473497	ENSEMBL	N/A	18971253	PAZAR	hg18	1	chr4	109293738	109293938
OREG1527045	Homo sapiens	N/A	TRANSCRIPTION FACTOR BINDING SITE	LEF1	ENSG00000138795	ENSEMBL	ESR1	ENST00000473497	ENSEMBL	N/A	18971253	PAZAR	hg19	1	chr4	109074289	109074489
OREG1527045	Homo sapiens	N/A	TRANSCRIPTION FACTOR BINDING SITE	LEF1	ENSG00000138795	ENSEMBL	ESR1	ENST00000473497	ENSEMBL	N/A	18971253	PAZAR	hg38	1	chr4	108153133	108153333
OREG1527046	Homo sapiens	N/A	TRANSCRIPTION FACTOR BINDING SITE	EIF6	ENSG00000242372	ENSEMBL	ESR1	ENST00000473497	ENSEMBL	N/A	18971253	PAZAR	hg18	1	chr20	33331804	33332004
OREG1527046	Homo sapiens	N/A	TRANSCRIPTION FACTOR BINDING SITE	EIF6	ENSG00000242372	ENSEMBL	ESR1	ENST00000473497	ENSEMBL	N/A	18971253	PAZAR	hg19	1	chr20	33868390	33868590
OREG1527046	Homo sapiens	N/A	TRANSCRIPTION FACTOR BINDING SITE	EIF6	ENSG00000242372	ENSEMBL	ESR1	ENST00000473497	ENSEMBL	N/A	18971253	PAZAR	hg38	1	chr20	35280587	35280787
OREG1527047	Homo sapiens	N/A	TRANSCRIPTION FACTOR BINDING SITE	OXT	ENSG00000101405	ENSEMBL	ESR1	ENST00000473497	ENSEMBL	N/A	18971253	PAZAR	hg18	1	chr20	2997665	2997865
OREG1527047	Homo sapiens	N/A	TRANSCRIPTION FACTOR BINDING SITE	OXT	ENSG00000101405	ENSEMBL	ESR1	ENST00000473497	ENSEMBL	N/A	18971253	PAZAR	hg19	1	chr20	3049665	3049865
OREG1527047	Homo sapiens	N/A	TRANSCRIPTION FACTOR BINDING SITE	OXT	ENSG00000101405	ENSEMBL	ESR1	ENST00000473497	ENSEMBL	N/A	18971253	PAZAR	hg38	1	chr20	3069019	3069219
OREG1527048	Homo sapiens	N/A	TRANSCRIPTION FACTOR BINDING SITE	OXT	ENSG00000101405	ENSEMBL	ESR1	ENST00000473497	ENSEMBL	N/A	18971253	PAZAR	hg18	1	chr20	3000002	3000202
OREG1527048	Homo sapiens	N/A	TRANSCRIPTION FACTOR BINDING SITE	OXT	ENSG00000101405	ENSEMBL	ESR1	ENST00000473497	ENSEMBL	N/A	18971253	PAZAR	hg19	1	chr20	3052002	3052202
OREG1527048	Homo sapiens	N/A	TRANSCRIPTION FACTOR BINDING SITE	OXT	ENSG00000101405	ENSEMBL	ESR1	ENST00000473497	ENSEMBL	N/A	18971253	PAZAR	hg38	1	chr20	3071356	3071556
OREG1527049	Homo sapiens	N/A	TRANSCRIPTION FACTOR BINDING SITE	KRT17P1	ENSG00000131885	ENSEMBL	ESR1	ENST00000473497	ENSEMBL	N/A	18971253	PAZAR	hg18	1	chr17	16725059	16725259
OREG1527049	Homo sapiens	N/A	TRANSCRIPTION FACTOR BINDING SITE	KRT17P1	ENSG00000131885	ENSEMBL	ESR1	ENST00000473497	ENSEMBL	N/A	18971253	PAZAR	hg19	1	chr17	16784334	16784534
OREG1527049	Homo sapiens	N/A	TRANSCRIPTION FACTOR BINDING SITE	KRT17P1	ENSG00000131885	ENSEMBL	ESR1	ENST00000473497	ENSEMBL	N/A	18971253	PAZAR	hg38	1	chr17	16881020	16881220
OREG1527050	Homo sapiens	N/A	TRANSCRIPTION FACTOR BINDING SITE	HELQ	ENSG00000163312	ENSEMBL	ESR1	ENST00000473497	ENSEMBL	N/A	18971253	PAZAR	hg18	1	chr4	84531122	84531322
OREG1527050	Homo sapiens	N/A	TRANSCRIPTION FACTOR BINDING SITE	HELQ	ENSG00000163312	ENSEMBL	ESR1	ENST00000473497	ENSEMBL	N/A	18971253	PAZAR	hg19	1	chr4	84312098	84312298
OREG1527050	Homo sapiens	N/A	TRANSCRIPTION FACTOR BINDING SITE	HELQ	ENSG00000163312	ENSEMBL	ESR1	ENST00000473497	ENSEMBL	N/A	18971253	PAZAR	hg38	1	chr4	83390945	83391145
OREG1527051	Homo sapiens	N/A	TRANSCRIPTION FACTOR BINDING SITE	SIGLEC15	ENSG00000197046	ENSEMBL	ESR1	ENST00000473497	ENSEMBL	N/A	18971253	PAZAR	hg18	1	chr18	41636692	41636892
OREG1527051	Homo sapiens	N/A	TRANSCRIPTION FACTOR BINDING SITE	SIGLEC15	ENSG00000197046	ENSEMBL	ESR1	ENST00000473497	ENSEMBL	N/A	18971253	PAZAR	hg19	1	chr18	43382694	43382894
OREG1527051	Homo sapiens	N/A	TRANSCRIPTION FACTOR BINDING SITE	SIGLEC15	ENSG00000197046	ENSEMBL	ESR1	ENST00000473497	ENSEMBL	N/A	18971253	PAZAR	hg38	1	chr18	45802729	45802929
OREG1527052	Homo sapiens	N/A	TRANSCRIPTION FACTOR BINDING SITE	MMP24	ENSG00000125966	ENSEMBL	ESR1	ENST00000473497	ENSEMBL	N/A	18971253	PAZAR	hg18	1	chr20	33327240	33327440
OREG1527052	Homo sapiens	N/A	TRANSCRIPTION FACTOR BINDING SITE	MMP24	ENSG00000125966	ENSEMBL	ESR1	ENST00000473497	ENSEMBL	N/A	18971253	PAZAR	hg19	1	chr20	33863826	33864026
OREG1527052	Homo sapiens	N/A	TRANSCRIPTION FACTOR BINDING SITE	MMP24	ENSG00000125966	ENSEMBL	ESR1	ENST00000473497	ENSEMBL	N/A	18971253	PAZAR	hg38	1	chr20	35276023	35276223
OREG1527053	Homo sapiens	N/A	TRANSCRIPTION FACTOR BINDING SITE	TET2	ENSG00000168769	ENSEMBL	ESR1	ENST00000473497	ENSEMBL	N/A	18971253	PAZAR	hg18	1	chr4	106320252	106320452
OREG1527053	Homo sapiens	N/A	TRANSCRIPTION FACTOR BINDING SITE	TET2	ENSG00000168769	ENSEMBL	ESR1	ENST00000473497	ENSEMBL	N/A	18971253	PAZAR	hg19	1	chr4	106100803	106101003
OREG1527053	Homo sapiens	N/A	TRANSCRIPTION FACTOR BINDING SITE	TET2	ENSG00000168769	ENSEMBL	ESR1	ENST00000473497	ENSEMBL	N/A	18971253	PAZAR	hg38	1	chr4	105179646	105179846
OREG1527054	Homo sapiens	N/A	TRANSCRIPTION FACTOR BINDING SITE	DUX4L15	ENSG00000235950	ENSEMBL	ESR1	ENST00000473497	ENSEMBL	N/A	18971253	PAZAR	hg18	1	chr10	135349614	135349814
OREG1527054	Homo sapiens	N/A	TRANSCRIPTION FACTOR BINDING SITE	DUX4L15	ENSG00000235950	ENSEMBL	ESR1	ENST00000473497	ENSEMBL	N/A	18971253	PAZAR	hg19	1	chr10	135499624	135499824
OREG1527054	Homo sapiens	N/A	TRANSCRIPTION FACTOR BINDING SITE	DUX4L15	ENSG00000235950	ENSEMBL	ESR1	ENST00000473497	ENSEMBL	N/A	18971253	PAZAR	hg38	1	chr10	133762299	133762499
OREG1527055	Homo sapiens	N/A	TRANSCRIPTION FACTOR BINDING SITE	C9orf62	ENSG00000178243	ENSEMBL	ESR1	ENST00000473497	ENSEMBL	N/A	18971253	PAZAR	hg18	1	chr9	137424308	137424508
OREG1527055	Homo sapiens	N/A	TRANSCRIPTION FACTOR BINDING SITE	C9orf62	ENSG00000178243	ENSEMBL	ESR1	ENST00000473497	ENSEMBL	N/A	18971253	PAZAR	hg19	1	chr9	138284487	138284687
OREG1527055	Homo sapiens	N/A	TRANSCRIPTION FACTOR BINDING SITE	C9orf62	ENSG00000178243	ENSEMBL	ESR1	ENST00000473497	ENSEMBL	N/A	18971253	PAZAR	hg38	1	chr9	135392641	135392841
OREG1527056	Homo sapiens	N/A	TRANSCRIPTION FACTOR BINDING SITE	C9orf62	ENSG00000178243	ENSEMBL	ESR1	ENST00000473497	ENSEMBL	N/A	18971253	PAZAR	hg18	1	chr9	137398338	137398538
OREG1527056	Homo sapiens	N/A	TRANSCRIPTION FACTOR BINDING SITE	C9orf62	ENSG00000178243	ENSEMBL	ESR1	ENST00000473497	ENSEMBL	N/A	18971253	PAZAR	hg19	1	chr9	138258517	138258717
OREG1527056	Homo sapiens	N/A	TRANSCRIPTION FACTOR BINDING SITE	C9orf62	ENSG00000178243	ENSEMBL	ESR1	ENST00000473497	ENSEMBL	N/A	18971253	PAZAR	hg38	1	chr9	135366671	135366871
OREG1527057	Homo sapiens	N/A	TRANSCRIPTION FACTOR BINDING SITE	C9orf62	ENSG00000178243	ENSEMBL	ESR1	ENST00000473497	ENSEMBL	N/A	18971253	PAZAR	hg18	1	chr9	137401109	137401309
OREG1527057	Homo sapiens	N/A	TRANSCRIPTION FACTOR BINDING SITE	C9orf62	ENSG00000178243	ENSEMBL	ESR1	ENST00000473497	ENSEMBL	N/A	18971253	PAZAR	hg19	1	chr9	138261288	138261488
OREG1527057	Homo sapiens	N/A	TRANSCRIPTION FACTOR BINDING SITE	C9orf62	ENSG00000178243	ENSEMBL	ESR1	ENST00000473497	ENSEMBL	N/A	18971253	PAZAR	hg38	1	chr9	135369442	135369642
OREG1527058	Homo sapiens	N/A	TRANSCRIPTION FACTOR BINDING SITE	ISM1	ENSG00000101230	ENSEMBL	ESR1	ENST00000473497	ENSEMBL	N/A	18971253	PAZAR	hg18	1	chr20	13175961	13176161
OREG1527058	Homo sapiens	N/A	TRANSCRIPTION FACTOR BINDING SITE	ISM1	ENSG00000101230	ENSEMBL	ESR1	ENST00000473497	ENSEMBL	N/A	18971253	PAZAR	hg19	1	chr20	13227961	13228161
OREG1527058	Homo sapiens	N/A	TRANSCRIPTION FACTOR BINDING SITE	ISM1	ENSG00000101230	ENSEMBL	ESR1	ENST00000473497	ENSEMBL	N/A	18971253	PAZAR	hg38	1	chr20	13247314	13247514
OREG1527059	Homo sapiens	N/A	TRANSCRIPTION FACTOR BINDING SITE	SDAD1P2	ENSG00000230750	ENSEMBL	ESR1	ENST00000473497	ENSEMBL	N/A	18971253	PAZAR	hg18	1	chr20	10303258	10303458
OREG1527059	Homo sapiens	N/A	TRANSCRIPTION FACTOR BINDING SITE	SDAD1P2	ENSG00000230750	ENSEMBL	ESR1	ENST00000473497	ENSEMBL	N/A	18971253	PAZAR	hg19	1	chr20	10355258	10355458
OREG1527059	Homo sapiens	N/A	TRANSCRIPTION FACTOR BINDING SITE	SDAD1P2	ENSG00000230750	ENSEMBL	ESR1	ENST00000473497	ENSEMBL	N/A	18971253	PAZAR	hg38	1	chr20	10374610	10374810
OREG1527060	Homo sapiens	N/A	TRANSCRIPTION FACTOR BINDING SITE	SDAD1P2	ENSG00000230750	ENSEMBL	ESR1	ENST00000473497	ENSEMBL	N/A	18971253	PAZAR	hg18	1	chr20	10304844	10305044
OREG1527060	Homo sapiens	N/A	TRANSCRIPTION FACTOR BINDING SITE	SDAD1P2	ENSG00000230750	ENSEMBL	ESR1	ENST00000473497	ENSEMBL	N/A	18971253	PAZAR	hg19	1	chr20	10356844	10357044
OREG1527060	Homo sapiens	N/A	TRANSCRIPTION FACTOR BINDING SITE	SDAD1P2	ENSG00000230750	ENSEMBL	ESR1	ENST00000473497	ENSEMBL	N/A	18971253	PAZAR	hg38	1	chr20	10376196	10376396
OREG1527061	Homo sapiens	N/A	TRANSCRIPTION FACTOR BINDING SITE	KPRP	ENSG00000203786	ENSEMBL	ESR1	ENST00000473497	ENSEMBL	N/A	18971253	PAZAR	hg18	1	chr1	150982339	150982539
OREG1527061	Homo sapiens	N/A	TRANSCRIPTION FACTOR BINDING SITE	KPRP	ENSG00000203786	ENSEMBL	ESR1	ENST00000473497	ENSEMBL	N/A	18971253	PAZAR	hg19	1	chr1	152715715	152715915
OREG1527061	Homo sapiens	N/A	TRANSCRIPTION FACTOR BINDING SITE	KPRP	ENSG00000203786	ENSEMBL	ESR1	ENST00000473497	ENSEMBL	N/A	18971253	PAZAR	hg38	1	chr1	152743239	152743439
OREG1527062	Homo sapiens	N/A	TRANSCRIPTION FACTOR BINDING SITE	TKTL2	ENSG00000151005	ENSEMBL	ESR1	ENST00000473497	ENSEMBL	N/A	18971253	PAZAR	hg18	1	chr4	164589170	164589370
OREG1527062	Homo sapiens	N/A	TRANSCRIPTION FACTOR BINDING SITE	TKTL2	ENSG00000151005	ENSEMBL	ESR1	ENST00000473497	ENSEMBL	N/A	18971253	PAZAR	hg19	1	chr4	164369720	164369920
OREG1527062	Homo sapiens	N/A	TRANSCRIPTION FACTOR BINDING SITE	TKTL2	ENSG00000151005	ENSEMBL	ESR1	ENST00000473497	ENSEMBL	N/A	18971253	PAZAR	hg38	1	chr4	163448568	163448768
OREG1527063	Homo sapiens	N/A	TRANSCRIPTION FACTOR BINDING SITE	SH3PXD2A	ENSG00000107957	ENSEMBL	ESR1	ENST00000473497	ENSEMBL	N/A	18971253	PAZAR	hg18	1	chr10	105583474	105583674
OREG1527063	Homo sapiens	N/A	TRANSCRIPTION FACTOR BINDING SITE	SH3PXD2A	ENSG00000107957	ENSEMBL	ESR1	ENST00000473497	ENSEMBL	N/A	18971253	PAZAR	hg19	1	chr10	105593484	105593684
OREG1527063	Homo sapiens	N/A	TRANSCRIPTION FACTOR BINDING SITE	SH3PXD2A	ENSG00000107957	ENSEMBL	ESR1	ENST00000473497	ENSEMBL	N/A	18971253	PAZAR	hg38	1	chr10	103833726	103833926
OREG1527064	Homo sapiens	N/A	TRANSCRIPTION FACTOR BINDING SITE	SH3PXD2A	ENSG00000107957	ENSEMBL	ESR1	ENST00000473497	ENSEMBL	N/A	18971253	PAZAR	hg18	1	chr10	105467551	105467751
OREG1527064	Homo sapiens	N/A	TRANSCRIPTION FACTOR BINDING SITE	SH3PXD2A	ENSG00000107957	ENSEMBL	ESR1	ENST00000473497	ENSEMBL	N/A	18971253	PAZAR	hg19	1	chr10	105477561	105477761
OREG1527064	Homo sapiens	N/A	TRANSCRIPTION FACTOR BINDING SITE	SH3PXD2A	ENSG00000107957	ENSEMBL	ESR1	ENST00000473497	ENSEMBL	N/A	18971253	PAZAR	hg38	1	chr10	103717803	103718003
OREG1527065	Homo sapiens	N/A	TRANSCRIPTION FACTOR BINDING SITE	WDR25	ENSG00000176473	ENSEMBL	ESR1	ENST00000473497	ENSEMBL	N/A	18971253	PAZAR	hg18	1	chr14	99953797	99953997
OREG1527065	Homo sapiens	N/A	TRANSCRIPTION FACTOR BINDING SITE	WDR25	ENSG00000176473	ENSEMBL	ESR1	ENST00000473497	ENSEMBL	N/A	18971253	PAZAR	hg19	1	chr14	100884044	100884244
OREG1527065	Homo sapiens	N/A	TRANSCRIPTION FACTOR BINDING SITE	WDR25	ENSG00000176473	ENSEMBL	ESR1	ENST00000473497	ENSEMBL	N/A	18971253	PAZAR	hg38	1	chr14	100417707	100417907
OREG1527066	Homo sapiens	N/A	TRANSCRIPTION FACTOR BINDING SITE	WDR25	ENSG00000176473	ENSEMBL	ESR1	ENST00000473497	ENSEMBL	N/A	18971253	PAZAR	hg18	1	chr14	99961886	99962086
OREG1527066	Homo sapiens	N/A	TRANSCRIPTION FACTOR BINDING SITE	WDR25	ENSG00000176473	ENSEMBL	ESR1	ENST00000473497	ENSEMBL	N/A	18971253	PAZAR	hg19	1	chr14	100892133	100892333
OREG1527066	Homo sapiens	N/A	TRANSCRIPTION FACTOR BINDING SITE	WDR25	ENSG00000176473	ENSEMBL	ESR1	ENST00000473497	ENSEMBL	N/A	18971253	PAZAR	hg38	1	chr14	100425796	100425996
OREG1527067	Homo sapiens	N/A	TRANSCRIPTION FACTOR BINDING SITE	WDR25	ENSG00000176473	ENSEMBL	ESR1	ENST00000473497	ENSEMBL	N/A	18971253	PAZAR	hg18	1	chr14	100024973	100025173
OREG1527067	Homo sapiens	N/A	TRANSCRIPTION FACTOR BINDING SITE	WDR25	ENSG00000176473	ENSEMBL	ESR1	ENST00000473497	ENSEMBL	N/A	18971253	PAZAR	hg19	1	chr14	100955220	100955420
OREG1527067	Homo sapiens	N/A	TRANSCRIPTION FACTOR BINDING SITE	WDR25	ENSG00000176473	ENSEMBL	ESR1	ENST00000473497	ENSEMBL	N/A	18971253	PAZAR	hg38	1	chr14	100488883	100489083
OREG1527068	Homo sapiens	N/A	TRANSCRIPTION FACTOR BINDING SITE	MOGAT1	ENSG00000124003	ENSEMBL	ESR1	ENST00000473497	ENSEMBL	N/A	18971253	PAZAR	hg18	1	chr2	223361034	223361234
OREG1527068	Homo sapiens	N/A	TRANSCRIPTION FACTOR BINDING SITE	MOGAT1	ENSG00000124003	ENSEMBL	ESR1	ENST00000473497	ENSEMBL	N/A	18971253	PAZAR	hg19	1	chr2	223652790	223652990
OREG1527068	Homo sapiens	N/A	TRANSCRIPTION FACTOR BINDING SITE	MOGAT1	ENSG00000124003	ENSEMBL	ESR1	ENST00000473497	ENSEMBL	N/A	18971253	PAZAR	hg38	1	chr2	222788071	222788271
OREG1527069	Homo sapiens	N/A	TRANSCRIPTION FACTOR BINDING SITE	HMGA1	ENSG00000137309	ENSEMBL	ESR1	ENST00000473497	ENSEMBL	N/A	18971253	PAZAR	hg18	1	chr6	34319985	34320185
OREG1527069	Homo sapiens	N/A	TRANSCRIPTION FACTOR BINDING SITE	HMGA1	ENSG00000137309	ENSEMBL	ESR1	ENST00000473497	ENSEMBL	N/A	18971253	PAZAR	hg19	1	chr6	34212007	34212207
OREG1527069	Homo sapiens	N/A	TRANSCRIPTION FACTOR BINDING SITE	HMGA1	ENSG00000137309	ENSEMBL	ESR1	ENST00000473497	ENSEMBL	N/A	18971253	PAZAR	hg38	1	chr6	34244230	34244430
OREG1527070	Homo sapiens	N/A	TRANSCRIPTION FACTOR BINDING SITE	HMGA1	ENSG00000137309	ENSEMBL	ESR1	ENST00000473497	ENSEMBL	N/A	18971253	PAZAR	hg18	1	chr6	34308802	34309002
OREG1527070	Homo sapiens	N/A	TRANSCRIPTION FACTOR BINDING SITE	HMGA1	ENSG00000137309	ENSEMBL	ESR1	ENST00000473497	ENSEMBL	N/A	18971253	PAZAR	hg19	1	chr6	34200824	34201024
OREG1527070	Homo sapiens	N/A	TRANSCRIPTION FACTOR BINDING SITE	HMGA1	ENSG00000137309	ENSEMBL	ESR1	ENST00000473497	ENSEMBL	N/A	18971253	PAZAR	hg38	1	chr6	34233047	34233247
OREG1527071	Homo sapiens	N/A	TRANSCRIPTION FACTOR BINDING SITE	HMGA1	ENSG00000137309	ENSEMBL	ESR1	ENST00000473497	ENSEMBL	N/A	18971253	PAZAR	hg18	1	chr6	34319016	34319216
OREG1527071	Homo sapiens	N/A	TRANSCRIPTION FACTOR BINDING SITE	HMGA1	ENSG00000137309	ENSEMBL	ESR1	ENST00000473497	ENSEMBL	N/A	18971253	PAZAR	hg19	1	chr6	34211038	34211238
OREG1527071	Homo sapiens	N/A	TRANSCRIPTION FACTOR BINDING SITE	HMGA1	ENSG00000137309	ENSEMBL	ESR1	ENST00000473497	ENSEMBL	N/A	18971253	PAZAR	hg38	1	chr6	34243261	34243461
OREG1527072	Homo sapiens	N/A	TRANSCRIPTION FACTOR BINDING SITE	SNOU13	ENSG00000239072	ENSEMBL	ESR1	ENST00000473497	ENSEMBL	N/A	18971253	PAZAR	hg18	1	chr2	70026948	70027148
OREG1527072	Homo sapiens	N/A	TRANSCRIPTION FACTOR BINDING SITE	SNOU13	ENSG00000239072	ENSEMBL	ESR1	ENST00000473497	ENSEMBL	N/A	18971253	PAZAR	hg19	1	chr2	70173444	70173644
OREG1527072	Homo sapiens	N/A	TRANSCRIPTION FACTOR BINDING SITE	SNOU13	ENSG00000239072	ENSEMBL	ESR1	ENST00000473497	ENSEMBL	N/A	18971253	PAZAR	hg38	1	chr2	69946312	69946512
OREG1527073	Homo sapiens	N/A	TRANSCRIPTION FACTOR BINDING SITE	SNOU13	ENSG00000239072	ENSEMBL	ESR1	ENST00000473497	ENSEMBL	N/A	18971253	PAZAR	hg18	1	chr2	70025512	70025712
OREG1527073	Homo sapiens	N/A	TRANSCRIPTION FACTOR BINDING SITE	SNOU13	ENSG00000239072	ENSEMBL	ESR1	ENST00000473497	ENSEMBL	N/A	18971253	PAZAR	hg19	1	chr2	70172008	70172208
OREG1527073	Homo sapiens	N/A	TRANSCRIPTION FACTOR BINDING SITE	SNOU13	ENSG00000239072	ENSEMBL	ESR1	ENST00000473497	ENSEMBL	N/A	18971253	PAZAR	hg38	1	chr2	69944876	69945076
OREG1527074	Homo sapiens	N/A	TRANSCRIPTION FACTOR BINDING SITE	EYA2	ENSG00000064655	ENSEMBL	ESR1	ENST00000473497	ENSEMBL	N/A	18971253	PAZAR	hg18	1	chr20	45208894	45209094
OREG1527074	Homo sapiens	N/A	TRANSCRIPTION FACTOR BINDING SITE	EYA2	ENSG00000064655	ENSEMBL	ESR1	ENST00000473497	ENSEMBL	N/A	18971253	PAZAR	hg19	1	chr20	45775487	45775687
OREG1527074	Homo sapiens	N/A	TRANSCRIPTION FACTOR BINDING SITE	EYA2	ENSG00000064655	ENSEMBL	ESR1	ENST00000473497	ENSEMBL	N/A	18971253	PAZAR	hg38	1	chr20	47146848	47147048
OREG1527075	Homo sapiens	N/A	TRANSCRIPTION FACTOR BINDING SITE	EYA2	ENSG00000064655	ENSEMBL	ESR1	ENST00000473497	ENSEMBL	N/A	18971253	PAZAR	hg18	1	chr20	45021172	45021372
OREG1527075	Homo sapiens	N/A	TRANSCRIPTION FACTOR BINDING SITE	EYA2	ENSG00000064655	ENSEMBL	ESR1	ENST00000473497	ENSEMBL	N/A	18971253	PAZAR	hg19	1	chr20	45587765	45587965
OREG1527075	Homo sapiens	N/A	TRANSCRIPTION FACTOR BINDING SITE	EYA2	ENSG00000064655	ENSEMBL	ESR1	ENST00000473497	ENSEMBL	N/A	18971253	PAZAR	hg38	1	chr20	46959126	46959326
OREG1527076	Homo sapiens	N/A	TRANSCRIPTION FACTOR BINDING SITE	EYA2	ENSG00000064655	ENSEMBL	ESR1	ENST00000473497	ENSEMBL	N/A	18971253	PAZAR	hg18	1	chr20	44967276	44967476
OREG1527076	Homo sapiens	N/A	TRANSCRIPTION FACTOR BINDING SITE	EYA2	ENSG00000064655	ENSEMBL	ESR1	ENST00000473497	ENSEMBL	N/A	18971253	PAZAR	hg19	1	chr20	45533869	45534069
OREG1527076	Homo sapiens	N/A	TRANSCRIPTION FACTOR BINDING SITE	EYA2	ENSG00000064655	ENSEMBL	ESR1	ENST00000473497	ENSEMBL	N/A	18971253	PAZAR	hg38	1	chr20	46905230	46905430
OREG1527077	Homo sapiens	N/A	TRANSCRIPTION FACTOR BINDING SITE	LAPTM5	ENSG00000162511	ENSEMBL	ESR1	ENST00000473497	ENSEMBL	N/A	18971253	PAZAR	hg18	1	chr1	31020366	31020566
OREG1527077	Homo sapiens	N/A	TRANSCRIPTION FACTOR BINDING SITE	LAPTM5	ENSG00000162511	ENSEMBL	ESR1	ENST00000473497	ENSEMBL	N/A	18971253	PAZAR	hg19	1	chr1	31247779	31247979
OREG1527077	Homo sapiens	N/A	TRANSCRIPTION FACTOR BINDING SITE	LAPTM5	ENSG00000162511	ENSEMBL	ESR1	ENST00000473497	ENSEMBL	N/A	18971253	PAZAR	hg38	1	chr1	30774932	30775132
OREG1527078	Homo sapiens	N/A	TRANSCRIPTION FACTOR BINDING SITE	LAPTM5	ENSG00000162511	ENSEMBL	ESR1	ENST00000473497	ENSEMBL	N/A	18971253	PAZAR	hg18	1	chr1	31002281	31002481
OREG1527078	Homo sapiens	N/A	TRANSCRIPTION FACTOR BINDING SITE	LAPTM5	ENSG00000162511	ENSEMBL	ESR1	ENST00000473497	ENSEMBL	N/A	18971253	PAZAR	hg19	1	chr1	31229694	31229894
OREG1527078	Homo sapiens	N/A	TRANSCRIPTION FACTOR BINDING SITE	LAPTM5	ENSG00000162511	ENSEMBL	ESR1	ENST00000473497	ENSEMBL	N/A	18971253	PAZAR	hg38	1	chr1	30756847	30757047
OREG1527079	Homo sapiens	N/A	TRANSCRIPTION FACTOR BINDING SITE	LAPTM5	ENSG00000162511	ENSEMBL	ESR1	ENST00000473497	ENSEMBL	N/A	18971253	PAZAR	hg18	1	chr1	31003337	31003537
OREG1527079	Homo sapiens	N/A	TRANSCRIPTION FACTOR BINDING SITE	LAPTM5	ENSG00000162511	ENSEMBL	ESR1	ENST00000473497	ENSEMBL	N/A	18971253	PAZAR	hg19	1	chr1	31230750	31230950
OREG1527079	Homo sapiens	N/A	TRANSCRIPTION FACTOR BINDING SITE	LAPTM5	ENSG00000162511	ENSEMBL	ESR1	ENST00000473497	ENSEMBL	N/A	18971253	PAZAR	hg38	1	chr1	30757903	30758103
OREG1527080	Homo sapiens	N/A	TRANSCRIPTION FACTOR BINDING SITE	LAPTM5	ENSG00000162511	ENSEMBL	ESR1	ENST00000473497	ENSEMBL	N/A	18971253	PAZAR	hg18	1	chr1	31005568	31005768
OREG1527080	Homo sapiens	N/A	TRANSCRIPTION FACTOR BINDING SITE	LAPTM5	ENSG00000162511	ENSEMBL	ESR1	ENST00000473497	ENSEMBL	N/A	18971253	PAZAR	hg19	1	chr1	31232981	31233181
OREG1527080	Homo sapiens	N/A	TRANSCRIPTION FACTOR BINDING SITE	LAPTM5	ENSG00000162511	ENSEMBL	ESR1	ENST00000473497	ENSEMBL	N/A	18971253	PAZAR	hg38	1	chr1	30760134	30760334
OREG1527081	Homo sapiens	N/A	TRANSCRIPTION FACTOR BINDING SITE	CORO2B	ENSG00000103647	ENSEMBL	ESR1	ENST00000473497	ENSEMBL	N/A	18971253	PAZAR	hg18	1	chr15	66706633	66706833
OREG1527081	Homo sapiens	N/A	TRANSCRIPTION FACTOR BINDING SITE	CORO2B	ENSG00000103647	ENSEMBL	ESR1	ENST00000473497	ENSEMBL	N/A	18971253	PAZAR	hg19	1	chr15	68919579	68919779
OREG1527081	Homo sapiens	N/A	TRANSCRIPTION FACTOR BINDING SITE	CORO2B	ENSG00000103647	ENSEMBL	ESR1	ENST00000473497	ENSEMBL	N/A	18971253	PAZAR	hg38	1	chr15	68627240	68627440
OREG1527082	Homo sapiens	N/A	TRANSCRIPTION FACTOR BINDING SITE	CORO2B	ENSG00000103647	ENSEMBL	ESR1	ENST00000473497	ENSEMBL	N/A	18971253	PAZAR	hg18	1	chr15	66682808	66683008
OREG1527082	Homo sapiens	N/A	TRANSCRIPTION FACTOR BINDING SITE	CORO2B	ENSG00000103647	ENSEMBL	ESR1	ENST00000473497	ENSEMBL	N/A	18971253	PAZAR	hg19	1	chr15	68895754	68895954
OREG1527082	Homo sapiens	N/A	TRANSCRIPTION FACTOR BINDING SITE	CORO2B	ENSG00000103647	ENSEMBL	ESR1	ENST00000473497	ENSEMBL	N/A	18971253	PAZAR	hg38	1	chr15	68603415	68603615
OREG1527083	Homo sapiens	N/A	TRANSCRIPTION FACTOR BINDING SITE	CORO2B	ENSG00000103647	ENSEMBL	ESR1	ENST00000473497	ENSEMBL	N/A	18971253	PAZAR	hg18	1	chr15	66717512	66717712
OREG1527083	Homo sapiens	N/A	TRANSCRIPTION FACTOR BINDING SITE	CORO2B	ENSG00000103647	ENSEMBL	ESR1	ENST00000473497	ENSEMBL	N/A	18971253	PAZAR	hg19	1	chr15	68930458	68930658
OREG1527083	Homo sapiens	N/A	TRANSCRIPTION FACTOR BINDING SITE	CORO2B	ENSG00000103647	ENSEMBL	ESR1	ENST00000473497	ENSEMBL	N/A	18971253	PAZAR	hg38	1	chr15	68638119	68638319
OREG1527084	Homo sapiens	N/A	TRANSCRIPTION FACTOR BINDING SITE	ZNF488	ENSG00000165388	ENSEMBL	ESR1	ENST00000473497	ENSEMBL	N/A	18971253	PAZAR	hg18	1	chr10	47946265	47946465
OREG1527084	Homo sapiens	N/A	TRANSCRIPTION FACTOR BINDING SITE	ZNF488	ENSG00000165388	ENSEMBL	ESR1	ENST00000473497	ENSEMBL	N/A	18971253	PAZAR	hg19	1	chr10	48326259	48326459
OREG1527084	Homo sapiens	N/A	TRANSCRIPTION FACTOR BINDING SITE	ZNF488	ENSG00000165388	ENSEMBL	ESR1	ENST00000473497	ENSEMBL	N/A	18971253	PAZAR	hg38	1	chr10	47412903	47413103
OREG1527085	Homo sapiens	N/A	TRANSCRIPTION FACTOR BINDING SITE	ZNF488	ENSG00000165388	ENSEMBL	ESR1	ENST00000473497	ENSEMBL	N/A	18971253	PAZAR	hg18	1	chr10	47951858	47952058
OREG1527085	Homo sapiens	N/A	TRANSCRIPTION FACTOR BINDING SITE	ZNF488	ENSG00000165388	ENSEMBL	ESR1	ENST00000473497	ENSEMBL	N/A	18971253	PAZAR	hg19	1	chr10	48331852	48332052
OREG1527085	Homo sapiens	N/A	TRANSCRIPTION FACTOR BINDING SITE	ZNF488	ENSG00000165388	ENSEMBL	ESR1	ENST00000473497	ENSEMBL	N/A	18971253	PAZAR	hg38	1	chr10	47407310	47407510
OREG1527086	Homo sapiens	N/A	TRANSCRIPTION FACTOR BINDING SITE	ZNF488	ENSG00000165388	ENSEMBL	ESR1	ENST00000473497	ENSEMBL	N/A	18971253	PAZAR	hg18	1	chr10	47944987	47945187
OREG1527086	Homo sapiens	N/A	TRANSCRIPTION FACTOR BINDING SITE	ZNF488	ENSG00000165388	ENSEMBL	ESR1	ENST00000473497	ENSEMBL	N/A	18971253	PAZAR	hg19	1	chr10	48324981	48325181
OREG1527086	Homo sapiens	N/A	TRANSCRIPTION FACTOR BINDING SITE	ZNF488	ENSG00000165388	ENSEMBL	ESR1	ENST00000473497	ENSEMBL	N/A	18971253	PAZAR	hg38	1	chr10	47414181	47414381
OREG1527087	Homo sapiens	N/A	TRANSCRIPTION FACTOR BINDING SITE	ZNF488	ENSG00000165388	ENSEMBL	ESR1	ENST00000473497	ENSEMBL	N/A	18971253	PAZAR	hg18	1	chr10	47949024	47949224
OREG1527087	Homo sapiens	N/A	TRANSCRIPTION FACTOR BINDING SITE	ZNF488	ENSG00000165388	ENSEMBL	ESR1	ENST00000473497	ENSEMBL	N/A	18971253	PAZAR	hg19	1	chr10	48329018	48329218
OREG1527087	Homo sapiens	N/A	TRANSCRIPTION FACTOR BINDING SITE	ZNF488	ENSG00000165388	ENSEMBL	ESR1	ENST00000473497	ENSEMBL	N/A	18971253	PAZAR	hg38	1	chr10	47410144	47410344
OREG1527088	Homo sapiens	N/A	TRANSCRIPTION FACTOR BINDING SITE	TMIE	ENSG00000181585	ENSEMBL	ESR1	ENST00000473497	ENSEMBL	N/A	18971253	PAZAR	hg18	1	chr3	46721410	46721610
OREG1527088	Homo sapiens	N/A	TRANSCRIPTION FACTOR BINDING SITE	TMIE	ENSG00000181585	ENSEMBL	ESR1	ENST00000473497	ENSEMBL	N/A	18971253	PAZAR	hg19	1	chr3	46746406	46746606
OREG1527088	Homo sapiens	N/A	TRANSCRIPTION FACTOR BINDING SITE	TMIE	ENSG00000181585	ENSEMBL	ESR1	ENST00000473497	ENSEMBL	N/A	18971253	PAZAR	hg38	1	chr3	46704916	46705116
OREG1527089	Homo sapiens	N/A	TRANSCRIPTION FACTOR BINDING SITE	TMIE	ENSG00000181585	ENSEMBL	ESR1	ENST00000473497	ENSEMBL	N/A	18971253	PAZAR	hg18	1	chr3	46716405	46716605
OREG1527089	Homo sapiens	N/A	TRANSCRIPTION FACTOR BINDING SITE	TMIE	ENSG00000181585	ENSEMBL	ESR1	ENST00000473497	ENSEMBL	N/A	18971253	PAZAR	hg19	1	chr3	46741401	46741601
OREG1527089	Homo sapiens	N/A	TRANSCRIPTION FACTOR BINDING SITE	TMIE	ENSG00000181585	ENSEMBL	ESR1	ENST00000473497	ENSEMBL	N/A	18971253	PAZAR	hg38	1	chr3	46699911	46700111
OREG1527090	Homo sapiens	N/A	TRANSCRIPTION FACTOR BINDING SITE	CHN2	ENSG00000106069	ENSEMBL	ESR1	ENST00000473497	ENSEMBL	N/A	18971253	PAZAR	hg18	1	chr7	29463365	29463565
OREG1527090	Homo sapiens	N/A	TRANSCRIPTION FACTOR BINDING SITE	CHN2	ENSG00000106069	ENSEMBL	ESR1	ENST00000473497	ENSEMBL	N/A	18971253	PAZAR	hg19	1	chr7	29496840	29497040
OREG1527090	Homo sapiens	N/A	TRANSCRIPTION FACTOR BINDING SITE	CHN2	ENSG00000106069	ENSEMBL	ESR1	ENST00000473497	ENSEMBL	N/A	18971253	PAZAR	hg38	1	chr7	29457224	29457424
OREG1527091	Homo sapiens	N/A	TRANSCRIPTION FACTOR BINDING SITE	NCOA7	ENSG00000111912	ENSEMBL	ESR1	ENST00000473497	ENSEMBL	N/A	18971253	PAZAR	hg18	1	chr6	126145524	126145724
OREG1527091	Homo sapiens	N/A	TRANSCRIPTION FACTOR BINDING SITE	NCOA7	ENSG00000111912	ENSEMBL	ESR1	ENST00000473497	ENSEMBL	N/A	18971253	PAZAR	hg19	1	chr6	126103831	126104031
OREG1527091	Homo sapiens	N/A	TRANSCRIPTION FACTOR BINDING SITE	NCOA7	ENSG00000111912	ENSEMBL	ESR1	ENST00000473497	ENSEMBL	N/A	18971253	PAZAR	hg38	1	chr6	125782685	125782885
OREG1527092	Homo sapiens	N/A	TRANSCRIPTION FACTOR BINDING SITE	USP13	ENSG00000058056	ENSEMBL	ESR1	ENST00000473497	ENSEMBL	N/A	18971253	PAZAR	hg18	1	chr3	180937001	180937201
OREG1527092	Homo sapiens	N/A	TRANSCRIPTION FACTOR BINDING SITE	USP13	ENSG00000058056	ENSEMBL	ESR1	ENST00000473497	ENSEMBL	N/A	18971253	PAZAR	hg19	1	chr3	179454307	179454507
OREG1527092	Homo sapiens	N/A	TRANSCRIPTION FACTOR BINDING SITE	USP13	ENSG00000058056	ENSEMBL	ESR1	ENST00000473497	ENSEMBL	N/A	18971253	PAZAR	hg38	1	chr3	179736519	179736719
OREG1527093	Homo sapiens	N/A	TRANSCRIPTION FACTOR BINDING SITE	ECE1	ENSG00000117298	ENSEMBL	ESR1	ENST00000473497	ENSEMBL	N/A	18971253	PAZAR	hg18	1	chr1	21440837	21441037
OREG1527093	Homo sapiens	N/A	TRANSCRIPTION FACTOR BINDING SITE	ECE1	ENSG00000117298	ENSEMBL	ESR1	ENST00000473497	ENSEMBL	N/A	18971253	PAZAR	hg19	1	chr1	21568250	21568450
OREG1527093	Homo sapiens	N/A	TRANSCRIPTION FACTOR BINDING SITE	ECE1	ENSG00000117298	ENSEMBL	ESR1	ENST00000473497	ENSEMBL	N/A	18971253	PAZAR	hg38	1	chr1	21241757	21241957
OREG1527094	Homo sapiens	N/A	TRANSCRIPTION FACTOR BINDING SITE	ECE1	ENSG00000117298	ENSEMBL	ESR1	ENST00000473497	ENSEMBL	N/A	18971253	PAZAR	hg18	1	chr1	21523443	21523643
OREG1527094	Homo sapiens	N/A	TRANSCRIPTION FACTOR BINDING SITE	ECE1	ENSG00000117298	ENSEMBL	ESR1	ENST00000473497	ENSEMBL	N/A	18971253	PAZAR	hg19	1	chr1	21650856	21651056
OREG1527094	Homo sapiens	N/A	TRANSCRIPTION FACTOR BINDING SITE	ECE1	ENSG00000117298	ENSEMBL	ESR1	ENST00000473497	ENSEMBL	N/A	18971253	PAZAR	hg38	1	chr1	21324363	21324563
OREG1527095	Homo sapiens	N/A	TRANSCRIPTION FACTOR BINDING SITE	ECE1	ENSG00000117298	ENSEMBL	ESR1	ENST00000473497	ENSEMBL	N/A	18971253	PAZAR	hg18	1	chr1	21536140	21536340
OREG1527095	Homo sapiens	N/A	TRANSCRIPTION FACTOR BINDING SITE	ECE1	ENSG00000117298	ENSEMBL	ESR1	ENST00000473497	ENSEMBL	N/A	18971253	PAZAR	hg19	1	chr1	21663553	21663753
OREG1527095	Homo sapiens	N/A	TRANSCRIPTION FACTOR BINDING SITE	ECE1	ENSG00000117298	ENSEMBL	ESR1	ENST00000473497	ENSEMBL	N/A	18971253	PAZAR	hg38	1	chr1	21337060	21337260
OREG1527096	Homo sapiens	N/A	TRANSCRIPTION FACTOR BINDING SITE	ECE1	ENSG00000117298	ENSEMBL	ESR1	ENST00000473497	ENSEMBL	N/A	18971253	PAZAR	hg18	1	chr1	21517702	21517902
OREG1527096	Homo sapiens	N/A	TRANSCRIPTION FACTOR BINDING SITE	ECE1	ENSG00000117298	ENSEMBL	ESR1	ENST00000473497	ENSEMBL	N/A	18971253	PAZAR	hg19	1	chr1	21645115	21645315
OREG1527096	Homo sapiens	N/A	TRANSCRIPTION FACTOR BINDING SITE	ECE1	ENSG00000117298	ENSEMBL	ESR1	ENST00000473497	ENSEMBL	N/A	18971253	PAZAR	hg38	1	chr1	21318622	21318822
OREG1527097	Homo sapiens	N/A	TRANSCRIPTION FACTOR BINDING SITE	LIX1L	ENSG00000152022	ENSEMBL	ESR1	ENST00000473497	ENSEMBL	N/A	18971253	PAZAR	hg18	1	chr1	144195549	144195749
OREG1527097	Homo sapiens	N/A	TRANSCRIPTION FACTOR BINDING SITE	LIX1L	ENSG00000152022	ENSEMBL	ESR1	ENST00000473497	ENSEMBL	N/A	18971253	PAZAR	hg19	1	chr1	145484192	145484392
OREG1527097	Homo sapiens	N/A	TRANSCRIPTION FACTOR BINDING SITE	LIX1L	ENSG00000152022	ENSEMBL	ESR1	ENST00000473497	ENSEMBL	N/A	18971253	PAZAR	hg38	1	chr1	145950694	145950894
OREG1527098	Homo sapiens	N/A	TRANSCRIPTION FACTOR BINDING SITE	N/A	ENSG00000216045	ENSEMBL	ESR1	ENST00000473497	ENSEMBL	N/A	18971253	PAZAR	hg18	1	chr1	5272913	5273113
OREG1527098	Homo sapiens	N/A	TRANSCRIPTION FACTOR BINDING SITE	N/A	ENSG00000216045	ENSEMBL	ESR1	ENST00000473497	ENSEMBL	N/A	18971253	PAZAR	hg19	1	chr1	5373053	5373253
OREG1527098	Homo sapiens	N/A	TRANSCRIPTION FACTOR BINDING SITE	N/A	ENSG00000216045	ENSEMBL	ESR1	ENST00000473497	ENSEMBL	N/A	18971253	PAZAR	hg38	1	chr1	5312993	5313193
OREG1527099	Homo sapiens	N/A	TRANSCRIPTION FACTOR BINDING SITE	N/A	ENSG00000216045	ENSEMBL	ESR1	ENST00000473497	ENSEMBL	N/A	18971253	PAZAR	hg18	1	chr1	5293314	5293514
OREG1527099	Homo sapiens	N/A	TRANSCRIPTION FACTOR BINDING SITE	N/A	ENSG00000216045	ENSEMBL	ESR1	ENST00000473497	ENSEMBL	N/A	18971253	PAZAR	hg19	1	chr1	5393454	5393654
OREG1527099	Homo sapiens	N/A	TRANSCRIPTION FACTOR BINDING SITE	N/A	ENSG00000216045	ENSEMBL	ESR1	ENST00000473497	ENSEMBL	N/A	18971253	PAZAR	hg38	1	chr1	5333394	5333594
OREG1527100	Homo sapiens	N/A	TRANSCRIPTION FACTOR BINDING SITE	N/A	ENSG00000216045	ENSEMBL	ESR1	ENST00000473497	ENSEMBL	N/A	18971253	PAZAR	hg18	1	chr1	5270943	5271143
OREG1527100	Homo sapiens	N/A	TRANSCRIPTION FACTOR BINDING SITE	N/A	ENSG00000216045	ENSEMBL	ESR1	ENST00000473497	ENSEMBL	N/A	18971253	PAZAR	hg19	1	chr1	5371083	5371283
OREG1527100	Homo sapiens	N/A	TRANSCRIPTION FACTOR BINDING SITE	N/A	ENSG00000216045	ENSEMBL	ESR1	ENST00000473497	ENSEMBL	N/A	18971253	PAZAR	hg38	1	chr1	5311023	5311223
OREG1527101	Homo sapiens	N/A	TRANSCRIPTION FACTOR BINDING SITE	MCFD2	ENSG00000180398	ENSEMBL	ESR1	ENST00000473497	ENSEMBL	N/A	18971253	PAZAR	hg18	1	chr2	46990804	46991004
OREG1527101	Homo sapiens	N/A	TRANSCRIPTION FACTOR BINDING SITE	MCFD2	ENSG00000180398	ENSEMBL	ESR1	ENST00000473497	ENSEMBL	N/A	18971253	PAZAR	hg19	1	chr2	47137300	47137500
OREG1527101	Homo sapiens	N/A	TRANSCRIPTION FACTOR BINDING SITE	MCFD2	ENSG00000180398	ENSEMBL	ESR1	ENST00000473497	ENSEMBL	N/A	18971253	PAZAR	hg38	1	chr2	46910161	46910361
OREG1527102	Homo sapiens	N/A	TRANSCRIPTION FACTOR BINDING SITE	MCFD2	ENSG00000180398	ENSEMBL	ESR1	ENST00000473497	ENSEMBL	N/A	18971253	PAZAR	hg18	1	chr2	46946247	46946447
OREG1527102	Homo sapiens	N/A	TRANSCRIPTION FACTOR BINDING SITE	MCFD2	ENSG00000180398	ENSEMBL	ESR1	ENST00000473497	ENSEMBL	N/A	18971253	PAZAR	hg19	1	chr2	47092743	47092943
OREG1527102	Homo sapiens	N/A	TRANSCRIPTION FACTOR BINDING SITE	MCFD2	ENSG00000180398	ENSEMBL	ESR1	ENST00000473497	ENSEMBL	N/A	18971253	PAZAR	hg38	1	chr2	46865604	46865804
OREG1527103	Homo sapiens	N/A	TRANSCRIPTION FACTOR BINDING SITE	TTLL8	ENSG00000138892	ENSEMBL	ESR1	ENST00000473497	ENSEMBL	N/A	18971253	PAZAR	hg18	1	chr22	48808174	48808374
OREG1527103	Homo sapiens	N/A	TRANSCRIPTION FACTOR BINDING SITE	TTLL8	ENSG00000138892	ENSEMBL	ESR1	ENST00000473497	ENSEMBL	N/A	18971253	PAZAR	hg19	1	chr22	50466047	50466247
OREG1527103	Homo sapiens	N/A	TRANSCRIPTION FACTOR BINDING SITE	TTLL8	ENSG00000138892	ENSEMBL	ESR1	ENST00000473497	ENSEMBL	N/A	18971253	PAZAR	hg38	1	chr22	50027618	50027818
OREG1527104	Homo sapiens	N/A	TRANSCRIPTION FACTOR BINDING SITE	NEK11	ENSG00000114670	ENSEMBL	ESR1	ENST00000473497	ENSEMBL	N/A	18971253	PAZAR	hg18	1	chr3	132418463	132418663
OREG1527104	Homo sapiens	N/A	TRANSCRIPTION FACTOR BINDING SITE	NEK11	ENSG00000114670	ENSEMBL	ESR1	ENST00000473497	ENSEMBL	N/A	18971253	PAZAR	hg19	1	chr3	130935773	130935973
OREG1527104	Homo sapiens	N/A	TRANSCRIPTION FACTOR BINDING SITE	NEK11	ENSG00000114670	ENSEMBL	ESR1	ENST00000473497	ENSEMBL	N/A	18971253	PAZAR	hg38	1	chr3	131216929	131217129
OREG1527105	Homo sapiens	N/A	TRANSCRIPTION FACTOR BINDING SITE	PVT1	ENSG00000249859	ENSEMBL	ESR1	ENST00000473497	ENSEMBL	N/A	18971253	PAZAR	hg18	1	chr8	128992697	128992897
OREG1527105	Homo sapiens	N/A	TRANSCRIPTION FACTOR BINDING SITE	PVT1	ENSG00000249859	ENSEMBL	ESR1	ENST00000473497	ENSEMBL	N/A	18971253	PAZAR	hg19	1	chr8	128923515	128923715
OREG1527105	Homo sapiens	N/A	TRANSCRIPTION FACTOR BINDING SITE	PVT1	ENSG00000249859	ENSEMBL	ESR1	ENST00000473497	ENSEMBL	N/A	18971253	PAZAR	hg38	1	chr8	127911269	127911469
OREG1527106	Homo sapiens	N/A	TRANSCRIPTION FACTOR BINDING SITE	PVT1	ENSG00000249859	ENSEMBL	ESR1	ENST00000473497	ENSEMBL	N/A	18971253	PAZAR	hg18	1	chr8	128882264	128882464
OREG1527106	Homo sapiens	N/A	TRANSCRIPTION FACTOR BINDING SITE	PVT1	ENSG00000249859	ENSEMBL	ESR1	ENST00000473497	ENSEMBL	N/A	18971253	PAZAR	hg19	1	chr8	128813082	128813282
OREG1527106	Homo sapiens	N/A	TRANSCRIPTION FACTOR BINDING SITE	PVT1	ENSG00000249859	ENSEMBL	ESR1	ENST00000473497	ENSEMBL	N/A	18971253	PAZAR	hg38	1	chr8	127800836	127801036
OREG1527107	Homo sapiens	N/A	TRANSCRIPTION FACTOR BINDING SITE	PVT1	ENSG00000249859	ENSEMBL	ESR1	ENST00000473497	ENSEMBL	N/A	18971253	PAZAR	hg18	1	chr8	128881345	128881545
OREG1527107	Homo sapiens	N/A	TRANSCRIPTION FACTOR BINDING SITE	PVT1	ENSG00000249859	ENSEMBL	ESR1	ENST00000473497	ENSEMBL	N/A	18971253	PAZAR	hg19	1	chr8	128812163	128812363
OREG1527107	Homo sapiens	N/A	TRANSCRIPTION FACTOR BINDING SITE	PVT1	ENSG00000249859	ENSEMBL	ESR1	ENST00000473497	ENSEMBL	N/A	18971253	PAZAR	hg38	1	chr8	127799917	127800117
OREG1527108	Homo sapiens	N/A	TRANSCRIPTION FACTOR BINDING SITE	PVT1	ENSG00000249859	ENSEMBL	ESR1	ENST00000473497	ENSEMBL	N/A	18971253	PAZAR	hg18	1	chr8	128952119	128952319
OREG1527108	Homo sapiens	N/A	TRANSCRIPTION FACTOR BINDING SITE	PVT1	ENSG00000249859	ENSEMBL	ESR1	ENST00000473497	ENSEMBL	N/A	18971253	PAZAR	hg19	1	chr8	128882937	128883137
OREG1527108	Homo sapiens	N/A	TRANSCRIPTION FACTOR BINDING SITE	PVT1	ENSG00000249859	ENSEMBL	ESR1	ENST00000473497	ENSEMBL	N/A	18971253	PAZAR	hg38	1	chr8	127870691	127870891
OREG1527109	Homo sapiens	N/A	TRANSCRIPTION FACTOR BINDING SITE	PVT1	ENSG00000249859	ENSEMBL	ESR1	ENST00000473497	ENSEMBL	N/A	18971253	PAZAR	hg18	1	chr8	128998779	128998979
OREG1527109	Homo sapiens	N/A	TRANSCRIPTION FACTOR BINDING SITE	PVT1	ENSG00000249859	ENSEMBL	ESR1	ENST00000473497	ENSEMBL	N/A	18971253	PAZAR	hg19	1	chr8	128929597	128929797
OREG1527109	Homo sapiens	N/A	TRANSCRIPTION FACTOR BINDING SITE	PVT1	ENSG00000249859	ENSEMBL	ESR1	ENST00000473497	ENSEMBL	N/A	18971253	PAZAR	hg38	1	chr8	127917351	127917551
OREG1527110	Homo sapiens	N/A	TRANSCRIPTION FACTOR BINDING SITE	PVT1	ENSG00000249859	ENSEMBL	ESR1	ENST00000473497	ENSEMBL	N/A	18971253	PAZAR	hg18	1	chr8	129000067	129000267
OREG1527110	Homo sapiens	N/A	TRANSCRIPTION FACTOR BINDING SITE	PVT1	ENSG00000249859	ENSEMBL	ESR1	ENST00000473497	ENSEMBL	N/A	18971253	PAZAR	hg19	1	chr8	128930885	128931085
OREG1527110	Homo sapiens	N/A	TRANSCRIPTION FACTOR BINDING SITE	PVT1	ENSG00000249859	ENSEMBL	ESR1	ENST00000473497	ENSEMBL	N/A	18971253	PAZAR	hg38	1	chr8	127918639	127918839
OREG1527111	Homo sapiens	N/A	TRANSCRIPTION FACTOR BINDING SITE	PVT1	ENSG00000249859	ENSEMBL	ESR1	ENST00000473497	ENSEMBL	N/A	18971253	PAZAR	hg18	1	chr8	129050065	129050265
OREG1527111	Homo sapiens	N/A	TRANSCRIPTION FACTOR BINDING SITE	PVT1	ENSG00000249859	ENSEMBL	ESR1	ENST00000473497	ENSEMBL	N/A	18971253	PAZAR	hg19	1	chr8	128980883	128981083
OREG1527111	Homo sapiens	N/A	TRANSCRIPTION FACTOR BINDING SITE	PVT1	ENSG00000249859	ENSEMBL	ESR1	ENST00000473497	ENSEMBL	N/A	18971253	PAZAR	hg38	1	chr8	127968637	127968837
OREG1527112	Homo sapiens	N/A	TRANSCRIPTION FACTOR BINDING SITE	PVT1	ENSG00000249859	ENSEMBL	ESR1	ENST00000473497	ENSEMBL	N/A	18971253	PAZAR	hg18	1	chr8	128959397	128959597
OREG1527112	Homo sapiens	N/A	TRANSCRIPTION FACTOR BINDING SITE	PVT1	ENSG00000249859	ENSEMBL	ESR1	ENST00000473497	ENSEMBL	N/A	18971253	PAZAR	hg19	1	chr8	128890215	128890415
OREG1527112	Homo sapiens	N/A	TRANSCRIPTION FACTOR BINDING SITE	PVT1	ENSG00000249859	ENSEMBL	ESR1	ENST00000473497	ENSEMBL	N/A	18971253	PAZAR	hg38	1	chr8	127877969	127878169
OREG1527113	Homo sapiens	N/A	TRANSCRIPTION FACTOR BINDING SITE	DNAH8	ENSG00000124721	ENSEMBL	ESR1	ENST00000473497	ENSEMBL	N/A	18971253	PAZAR	hg18	1	chr6	39067242	39067442
OREG1527113	Homo sapiens	N/A	TRANSCRIPTION FACTOR BINDING SITE	DNAH8	ENSG00000124721	ENSEMBL	ESR1	ENST00000473497	ENSEMBL	N/A	18971253	PAZAR	hg19	1	chr6	38959264	38959464
OREG1527113	Homo sapiens	N/A	TRANSCRIPTION FACTOR BINDING SITE	DNAH8	ENSG00000124721	ENSEMBL	ESR1	ENST00000473497	ENSEMBL	N/A	18971253	PAZAR	hg38	1	chr6	38991488	38991688
OREG1527114	Homo sapiens	N/A	TRANSCRIPTION FACTOR BINDING SITE	DNAH8	ENSG00000124721	ENSEMBL	ESR1	ENST00000473497	ENSEMBL	N/A	18971253	PAZAR	hg18	1	chr6	38901307	38901507
OREG1527114	Homo sapiens	N/A	TRANSCRIPTION FACTOR BINDING SITE	DNAH8	ENSG00000124721	ENSEMBL	ESR1	ENST00000473497	ENSEMBL	N/A	18971253	PAZAR	hg19	1	chr6	38793329	38793529
OREG1527114	Homo sapiens	N/A	TRANSCRIPTION FACTOR BINDING SITE	DNAH8	ENSG00000124721	ENSEMBL	ESR1	ENST00000473497	ENSEMBL	N/A	18971253	PAZAR	hg38	1	chr6	38825553	38825753
OREG1527115	Homo sapiens	N/A	TRANSCRIPTION FACTOR BINDING SITE	TRIP13	ENSG00000071539	ENSEMBL	ESR1	ENST00000473497	ENSEMBL	N/A	18971253	PAZAR	hg18	1	chr5	1010623	1010823
OREG1527115	Homo sapiens	N/A	TRANSCRIPTION FACTOR BINDING SITE	TRIP13	ENSG00000071539	ENSEMBL	ESR1	ENST00000473497	ENSEMBL	N/A	18971253	PAZAR	hg19	1	chr5	957623	957823
OREG1527115	Homo sapiens	N/A	TRANSCRIPTION FACTOR BINDING SITE	TRIP13	ENSG00000071539	ENSEMBL	ESR1	ENST00000473497	ENSEMBL	N/A	18971253	PAZAR	hg38	1	chr5	957508	957708
OREG1527116	Homo sapiens	N/A	TRANSCRIPTION FACTOR BINDING SITE	TRIP13	ENSG00000071539	ENSEMBL	ESR1	ENST00000473497	ENSEMBL	N/A	18971253	PAZAR	hg18	1	chr5	1012087	1012287
OREG1527116	Homo sapiens	N/A	TRANSCRIPTION FACTOR BINDING SITE	TRIP13	ENSG00000071539	ENSEMBL	ESR1	ENST00000473497	ENSEMBL	N/A	18971253	PAZAR	hg19	1	chr5	959087	959287
OREG1527116	Homo sapiens	N/A	TRANSCRIPTION FACTOR BINDING SITE	TRIP13	ENSG00000071539	ENSEMBL	ESR1	ENST00000473497	ENSEMBL	N/A	18971253	PAZAR	hg38	1	chr5	958972	959172
OREG1527117	Homo sapiens	N/A	TRANSCRIPTION FACTOR BINDING SITE	TRIP13	ENSG00000071539	ENSEMBL	ESR1	ENST00000473497	ENSEMBL	N/A	18971253	PAZAR	hg18	1	chr5	976027	976227
OREG1527117	Homo sapiens	N/A	TRANSCRIPTION FACTOR BINDING SITE	TRIP13	ENSG00000071539	ENSEMBL	ESR1	ENST00000473497	ENSEMBL	N/A	18971253	PAZAR	hg19	1	chr5	923027	923227
OREG1527117	Homo sapiens	N/A	TRANSCRIPTION FACTOR BINDING SITE	TRIP13	ENSG00000071539	ENSEMBL	ESR1	ENST00000473497	ENSEMBL	N/A	18971253	PAZAR	hg38	1	chr5	922912	923112
OREG1527118	Homo sapiens	N/A	TRANSCRIPTION FACTOR BINDING SITE	TRIP13	ENSG00000071539	ENSEMBL	ESR1	ENST00000473497	ENSEMBL	N/A	18971253	PAZAR	hg18	1	chr5	963971	964171
OREG1527118	Homo sapiens	N/A	TRANSCRIPTION FACTOR BINDING SITE	TRIP13	ENSG00000071539	ENSEMBL	ESR1	ENST00000473497	ENSEMBL	N/A	18971253	PAZAR	hg19	1	chr5	910971	911171
OREG1527118	Homo sapiens	N/A	TRANSCRIPTION FACTOR BINDING SITE	TRIP13	ENSG00000071539	ENSEMBL	ESR1	ENST00000473497	ENSEMBL	N/A	18971253	PAZAR	hg38	1	chr5	910856	911056
OREG1527119	Homo sapiens	N/A	TRANSCRIPTION FACTOR BINDING SITE	TRIP13	ENSG00000071539	ENSEMBL	ESR1	ENST00000473497	ENSEMBL	N/A	18971253	PAZAR	hg18	1	chr5	964881	965081
OREG1527119	Homo sapiens	N/A	TRANSCRIPTION FACTOR BINDING SITE	TRIP13	ENSG00000071539	ENSEMBL	ESR1	ENST00000473497	ENSEMBL	N/A	18971253	PAZAR	hg19	1	chr5	911881	912081
OREG1527119	Homo sapiens	N/A	TRANSCRIPTION FACTOR BINDING SITE	TRIP13	ENSG00000071539	ENSEMBL	ESR1	ENST00000473497	ENSEMBL	N/A	18971253	PAZAR	hg38	1	chr5	911766	911966
OREG1527120	Homo sapiens	N/A	TRANSCRIPTION FACTOR BINDING SITE	TRIP13	ENSG00000071539	ENSEMBL	ESR1	ENST00000473497	ENSEMBL	N/A	18971253	PAZAR	hg18	1	chr5	965591	965791
OREG1527120	Homo sapiens	N/A	TRANSCRIPTION FACTOR BINDING SITE	TRIP13	ENSG00000071539	ENSEMBL	ESR1	ENST00000473497	ENSEMBL	N/A	18971253	PAZAR	hg19	1	chr5	912591	912791
OREG1527120	Homo sapiens	N/A	TRANSCRIPTION FACTOR BINDING SITE	TRIP13	ENSG00000071539	ENSEMBL	ESR1	ENST00000473497	ENSEMBL	N/A	18971253	PAZAR	hg38	1	chr5	912476	912676
OREG1527121	Homo sapiens	N/A	TRANSCRIPTION FACTOR BINDING SITE	CTPS2	ENSG00000047230	ENSEMBL	ESR1	ENST00000473497	ENSEMBL	N/A	18971253	PAZAR	hg18	1	chrX	16519636	16519836
OREG1527121	Homo sapiens	N/A	TRANSCRIPTION FACTOR BINDING SITE	CTPS2	ENSG00000047230	ENSEMBL	ESR1	ENST00000473497	ENSEMBL	N/A	18971253	PAZAR	hg19	1	chrX	16609715	16609915
OREG1527121	Homo sapiens	N/A	TRANSCRIPTION FACTOR BINDING SITE	CTPS2	ENSG00000047230	ENSEMBL	ESR1	ENST00000473497	ENSEMBL	N/A	18971253	PAZAR	hg38	1	chrX	16591592	16591792
OREG1527122	Homo sapiens	N/A	TRANSCRIPTION FACTOR BINDING SITE	CTPS2	ENSG00000047230	ENSEMBL	ESR1	ENST00000473497	ENSEMBL	N/A	18971253	PAZAR	hg18	1	chrX	16590479	16590679
OREG1527122	Homo sapiens	N/A	TRANSCRIPTION FACTOR BINDING SITE	CTPS2	ENSG00000047230	ENSEMBL	ESR1	ENST00000473497	ENSEMBL	N/A	18971253	PAZAR	hg19	1	chrX	16680558	16680758
OREG1527122	Homo sapiens	N/A	TRANSCRIPTION FACTOR BINDING SITE	CTPS2	ENSG00000047230	ENSEMBL	ESR1	ENST00000473497	ENSEMBL	N/A	18971253	PAZAR	hg38	1	chrX	16662435	16662635
OREG1527123	Homo sapiens	N/A	TRANSCRIPTION FACTOR BINDING SITE	CTPS2	ENSG00000047230	ENSEMBL	ESR1	ENST00000473497	ENSEMBL	N/A	18971253	PAZAR	hg18	1	chrX	16556796	16556996
OREG1527123	Homo sapiens	N/A	TRANSCRIPTION FACTOR BINDING SITE	CTPS2	ENSG00000047230	ENSEMBL	ESR1	ENST00000473497	ENSEMBL	N/A	18971253	PAZAR	hg19	1	chrX	16646875	16647075
OREG1527123	Homo sapiens	N/A	TRANSCRIPTION FACTOR BINDING SITE	CTPS2	ENSG00000047230	ENSEMBL	ESR1	ENST00000473497	ENSEMBL	N/A	18971253	PAZAR	hg38	1	chrX	16628752	16628952
OREG1527124	Homo sapiens	N/A	TRANSCRIPTION FACTOR BINDING SITE	CTPS2	ENSG00000047230	ENSEMBL	ESR1	ENST00000473497	ENSEMBL	N/A	18971253	PAZAR	hg18	1	chrX	16502769	16502969
OREG1527124	Homo sapiens	N/A	TRANSCRIPTION FACTOR BINDING SITE	CTPS2	ENSG00000047230	ENSEMBL	ESR1	ENST00000473497	ENSEMBL	N/A	18971253	PAZAR	hg19	1	chrX	16592848	16593048
OREG1527124	Homo sapiens	N/A	TRANSCRIPTION FACTOR BINDING SITE	CTPS2	ENSG00000047230	ENSEMBL	ESR1	ENST00000473497	ENSEMBL	N/A	18971253	PAZAR	hg38	1	chrX	16574725	16574925
OREG1527125	Homo sapiens	N/A	TRANSCRIPTION FACTOR BINDING SITE	CTPS2	ENSG00000047230	ENSEMBL	ESR1	ENST00000473497	ENSEMBL	N/A	18971253	PAZAR	hg18	1	chrX	16561780	16561980
OREG1527125	Homo sapiens	N/A	TRANSCRIPTION FACTOR BINDING SITE	CTPS2	ENSG00000047230	ENSEMBL	ESR1	ENST00000473497	ENSEMBL	N/A	18971253	PAZAR	hg19	1	chrX	16651859	16652059
OREG1527125	Homo sapiens	N/A	TRANSCRIPTION FACTOR BINDING SITE	CTPS2	ENSG00000047230	ENSEMBL	ESR1	ENST00000473497	ENSEMBL	N/A	18971253	PAZAR	hg38	1	chrX	16633736	16633936
OREG1527126	Homo sapiens	N/A	TRANSCRIPTION FACTOR BINDING SITE	CTPS2	ENSG00000047230	ENSEMBL	ESR1	ENST00000473497	ENSEMBL	N/A	18971253	PAZAR	hg18	1	chrX	16587469	16587669
OREG1527126	Homo sapiens	N/A	TRANSCRIPTION FACTOR BINDING SITE	CTPS2	ENSG00000047230	ENSEMBL	ESR1	ENST00000473497	ENSEMBL	N/A	18971253	PAZAR	hg19	1	chrX	16677548	16677748
OREG1527126	Homo sapiens	N/A	TRANSCRIPTION FACTOR BINDING SITE	CTPS2	ENSG00000047230	ENSEMBL	ESR1	ENST00000473497	ENSEMBL	N/A	18971253	PAZAR	hg38	1	chrX	16659425	16659625
OREG1527127	Homo sapiens	N/A	TRANSCRIPTION FACTOR BINDING SITE	CTPS2	ENSG00000047230	ENSEMBL	ESR1	ENST00000473497	ENSEMBL	N/A	18971253	PAZAR	hg18	1	chrX	16517389	16517589
OREG1527127	Homo sapiens	N/A	TRANSCRIPTION FACTOR BINDING SITE	CTPS2	ENSG00000047230	ENSEMBL	ESR1	ENST00000473497	ENSEMBL	N/A	18971253	PAZAR	hg19	1	chrX	16607468	16607668
OREG1527127	Homo sapiens	N/A	TRANSCRIPTION FACTOR BINDING SITE	CTPS2	ENSG00000047230	ENSEMBL	ESR1	ENST00000473497	ENSEMBL	N/A	18971253	PAZAR	hg38	1	chrX	16589345	16589545
OREG1527128	Homo sapiens	N/A	TRANSCRIPTION FACTOR BINDING SITE	KIAA1244	ENSG00000112379	ENSEMBL	ESR1	ENST00000473497	ENSEMBL	N/A	18971253	PAZAR	hg18	1	chr6	138661504	138661704
OREG1527128	Homo sapiens	N/A	TRANSCRIPTION FACTOR BINDING SITE	KIAA1244	ENSG00000112379	ENSEMBL	ESR1	ENST00000473497	ENSEMBL	N/A	18971253	PAZAR	hg19	1	chr6	138619811	138620011
OREG1527128	Homo sapiens	N/A	TRANSCRIPTION FACTOR BINDING SITE	KIAA1244	ENSG00000112379	ENSEMBL	ESR1	ENST00000473497	ENSEMBL	N/A	18971253	PAZAR	hg38	1	chr6	138298674	138298874
OREG1527129	Homo sapiens	N/A	TRANSCRIPTION FACTOR BINDING SITE	DHCR7	ENSG00000172893	ENSEMBL	ESR1	ENST00000473497	ENSEMBL	N/A	18971253	PAZAR	hg18	1	chr11	70837712	70837912
OREG1527129	Homo sapiens	N/A	TRANSCRIPTION FACTOR BINDING SITE	DHCR7	ENSG00000172893	ENSEMBL	ESR1	ENST00000473497	ENSEMBL	N/A	18971253	PAZAR	hg19	1	chr11	71160064	71160264
OREG1527129	Homo sapiens	N/A	TRANSCRIPTION FACTOR BINDING SITE	DHCR7	ENSG00000172893	ENSEMBL	ESR1	ENST00000473497	ENSEMBL	N/A	18971253	PAZAR	hg38	1	chr11	71449018	71449218
OREG1527130	Homo sapiens	N/A	TRANSCRIPTION FACTOR BINDING SITE	MRPL28	ENSG00000086504	ENSEMBL	ESR1	ENST00000473497	ENSEMBL	N/A	18971253	PAZAR	hg18	1	chr16	358942	359142
OREG1527130	Homo sapiens	N/A	TRANSCRIPTION FACTOR BINDING SITE	MRPL28	ENSG00000086504	ENSEMBL	ESR1	ENST00000473497	ENSEMBL	N/A	18971253	PAZAR	hg19	1	chr16	418941	419141
OREG1527130	Homo sapiens	N/A	TRANSCRIPTION FACTOR BINDING SITE	MRPL28	ENSG00000086504	ENSEMBL	ESR1	ENST00000473497	ENSEMBL	N/A	18971253	PAZAR	hg38	1	chr16	368941	369141
OREG1527131	Homo sapiens	N/A	TRANSCRIPTION FACTOR BINDING SITE	MRPL28	ENSG00000086504	ENSEMBL	ESR1	ENST00000473497	ENSEMBL	N/A	18971253	PAZAR	hg18	1	chr16	356539	356739
OREG1527131	Homo sapiens	N/A	TRANSCRIPTION FACTOR BINDING SITE	MRPL28	ENSG00000086504	ENSEMBL	ESR1	ENST00000473497	ENSEMBL	N/A	18971253	PAZAR	hg19	1	chr16	416538	416738
OREG1527131	Homo sapiens	N/A	TRANSCRIPTION FACTOR BINDING SITE	MRPL28	ENSG00000086504	ENSEMBL	ESR1	ENST00000473497	ENSEMBL	N/A	18971253	PAZAR	hg38	1	chr16	366538	366738
OREG1527132	Homo sapiens	N/A	TRANSCRIPTION FACTOR BINDING SITE	PLEKHO1	ENSG00000023902	ENSEMBL	ESR1	ENST00000473497	ENSEMBL	N/A	18971253	PAZAR	hg18	1	chr1	148391686	148391886
OREG1527132	Homo sapiens	N/A	TRANSCRIPTION FACTOR BINDING SITE	PLEKHO1	ENSG00000023902	ENSEMBL	ESR1	ENST00000473497	ENSEMBL	N/A	18971253	PAZAR	hg19	1	chr1	150125062	150125262
OREG1527132	Homo sapiens	N/A	TRANSCRIPTION FACTOR BINDING SITE	PLEKHO1	ENSG00000023902	ENSEMBL	ESR1	ENST00000473497	ENSEMBL	N/A	18971253	PAZAR	hg38	1	chr1	150152870	150153070
OREG1527133	Homo sapiens	N/A	TRANSCRIPTION FACTOR BINDING SITE	N/A	ENSG00000253072	ENSEMBL	ESR1	ENST00000473497	ENSEMBL	N/A	18971253	PAZAR	hg18	1	chr11	15472174	15472374
OREG1527133	Homo sapiens	N/A	TRANSCRIPTION FACTOR BINDING SITE	N/A	ENSG00000253072	ENSEMBL	ESR1	ENST00000473497	ENSEMBL	N/A	18971253	PAZAR	hg19	1	chr11	15515598	15515798
OREG1527133	Homo sapiens	N/A	TRANSCRIPTION FACTOR BINDING SITE	N/A	ENSG00000253072	ENSEMBL	ESR1	ENST00000473497	ENSEMBL	N/A	18971253	PAZAR	hg38	1	chr11	15494052	15494252
OREG1527134	Homo sapiens	N/A	TRANSCRIPTION FACTOR BINDING SITE	N/A	ENSG00000253072	ENSEMBL	ESR1	ENST00000473497	ENSEMBL	N/A	18971253	PAZAR	hg18	1	chr11	15593653	15593853
OREG1527134	Homo sapiens	N/A	TRANSCRIPTION FACTOR BINDING SITE	N/A	ENSG00000253072	ENSEMBL	ESR1	ENST00000473497	ENSEMBL	N/A	18971253	PAZAR	hg19	1	chr11	15637077	15637277
OREG1527134	Homo sapiens	N/A	TRANSCRIPTION FACTOR BINDING SITE	N/A	ENSG00000253072	ENSEMBL	ESR1	ENST00000473497	ENSEMBL	N/A	18971253	PAZAR	hg38	1	chr11	15615531	15615731
OREG1527135	Homo sapiens	N/A	TRANSCRIPTION FACTOR BINDING SITE	KBTBD12	ENSG00000187715	ENSEMBL	ESR1	ENST00000473497	ENSEMBL	N/A	18971253	PAZAR	hg18	1	chr3	129144398	129144598
OREG1527135	Homo sapiens	N/A	TRANSCRIPTION FACTOR BINDING SITE	KBTBD12	ENSG00000187715	ENSEMBL	ESR1	ENST00000473497	ENSEMBL	N/A	18971253	PAZAR	hg19	1	chr3	127661708	127661908
OREG1527135	Homo sapiens	N/A	TRANSCRIPTION FACTOR BINDING SITE	KBTBD12	ENSG00000187715	ENSEMBL	ESR1	ENST00000473497	ENSEMBL	N/A	18971253	PAZAR	hg38	1	chr3	127942865	127943065
OREG1527136	Homo sapiens	N/A	TRANSCRIPTION FACTOR BINDING SITE	RNA5SP167	ENSG00000202331	ENSEMBL	ESR1	ENST00000473497	ENSEMBL	N/A	18971253	PAZAR	hg18	1	chr4	150968144	150968344
OREG1527136	Homo sapiens	N/A	TRANSCRIPTION FACTOR BINDING SITE	RNA5SP167	ENSG00000202331	ENSEMBL	ESR1	ENST00000473497	ENSEMBL	N/A	18971253	PAZAR	hg19	1	chr4	150748694	150748894
OREG1527136	Homo sapiens	N/A	TRANSCRIPTION FACTOR BINDING SITE	RNA5SP167	ENSG00000202331	ENSEMBL	ESR1	ENST00000473497	ENSEMBL	N/A	18971253	PAZAR	hg38	1	chr4	149827542	149827742
OREG1527137	Homo sapiens	N/A	TRANSCRIPTION FACTOR BINDING SITE	CENPB	ENSG00000125817	ENSEMBL	ESR1	ENST00000473497	ENSEMBL	N/A	18971253	PAZAR	hg18	1	chr20	3713355	3713555
OREG1527137	Homo sapiens	N/A	TRANSCRIPTION FACTOR BINDING SITE	CENPB	ENSG00000125817	ENSEMBL	ESR1	ENST00000473497	ENSEMBL	N/A	18971253	PAZAR	hg19	1	chr20	3765355	3765555
OREG1527137	Homo sapiens	N/A	TRANSCRIPTION FACTOR BINDING SITE	CENPB	ENSG00000125817	ENSEMBL	ESR1	ENST00000473497	ENSEMBL	N/A	18971253	PAZAR	hg38	1	chr20	3784708	3784908
OREG1527138	Homo sapiens	N/A	TRANSCRIPTION FACTOR BINDING SITE	SYNGR1	ENSG00000100321	ENSEMBL	ESR1	ENST00000473497	ENSEMBL	N/A	18971253	PAZAR	hg18	1	chr22	38078519	38078719
OREG1527138	Homo sapiens	N/A	TRANSCRIPTION FACTOR BINDING SITE	SYNGR1	ENSG00000100321	ENSEMBL	ESR1	ENST00000473497	ENSEMBL	N/A	18971253	PAZAR	hg19	1	chr22	39748573	39748773
OREG1527138	Homo sapiens	N/A	TRANSCRIPTION FACTOR BINDING SITE	SYNGR1	ENSG00000100321	ENSEMBL	ESR1	ENST00000473497	ENSEMBL	N/A	18971253	PAZAR	hg38	1	chr22	39352568	39352768
OREG1527139	Homo sapiens	N/A	TRANSCRIPTION FACTOR BINDING SITE	SYNGR1	ENSG00000100321	ENSEMBL	ESR1	ENST00000473497	ENSEMBL	N/A	18971253	PAZAR	hg18	1	chr22	38079490	38079690
OREG1527139	Homo sapiens	N/A	TRANSCRIPTION FACTOR BINDING SITE	SYNGR1	ENSG00000100321	ENSEMBL	ESR1	ENST00000473497	ENSEMBL	N/A	18971253	PAZAR	hg19	1	chr22	39749544	39749744
OREG1527139	Homo sapiens	N/A	TRANSCRIPTION FACTOR BINDING SITE	SYNGR1	ENSG00000100321	ENSEMBL	ESR1	ENST00000473497	ENSEMBL	N/A	18971253	PAZAR	hg38	1	chr22	39353539	39353739
OREG1527140	Homo sapiens	N/A	TRANSCRIPTION FACTOR BINDING SITE	SYNGR1	ENSG00000100321	ENSEMBL	ESR1	ENST00000473497	ENSEMBL	N/A	18971253	PAZAR	hg18	1	chr22	38105682	38105882
OREG1527140	Homo sapiens	N/A	TRANSCRIPTION FACTOR BINDING SITE	SYNGR1	ENSG00000100321	ENSEMBL	ESR1	ENST00000473497	ENSEMBL	N/A	18971253	PAZAR	hg19	1	chr22	39775736	39775936
OREG1527140	Homo sapiens	N/A	TRANSCRIPTION FACTOR BINDING SITE	SYNGR1	ENSG00000100321	ENSEMBL	ESR1	ENST00000473497	ENSEMBL	N/A	18971253	PAZAR	hg38	1	chr22	39379731	39379931
OREG1527141	Homo sapiens	N/A	TRANSCRIPTION FACTOR BINDING SITE	SYNGR1	ENSG00000100321	ENSEMBL	ESR1	ENST00000473497	ENSEMBL	N/A	18971253	PAZAR	hg18	1	chr22	38100880	38101080
OREG1527141	Homo sapiens	N/A	TRANSCRIPTION FACTOR BINDING SITE	SYNGR1	ENSG00000100321	ENSEMBL	ESR1	ENST00000473497	ENSEMBL	N/A	18971253	PAZAR	hg19	1	chr22	39770934	39771134
OREG1527141	Homo sapiens	N/A	TRANSCRIPTION FACTOR BINDING SITE	SYNGR1	ENSG00000100321	ENSEMBL	ESR1	ENST00000473497	ENSEMBL	N/A	18971253	PAZAR	hg38	1	chr22	39374929	39375129
OREG1527142	Homo sapiens	N/A	TRANSCRIPTION FACTOR BINDING SITE	AP3M2	ENSG00000070718	ENSEMBL	ESR1	ENST00000473497	ENSEMBL	N/A	18971253	PAZAR	hg18	1	chr8	42119383	42119583
OREG1527142	Homo sapiens	N/A	TRANSCRIPTION FACTOR BINDING SITE	AP3M2	ENSG00000070718	ENSEMBL	ESR1	ENST00000473497	ENSEMBL	N/A	18971253	PAZAR	hg19	1	chr8	42000226	42000426
OREG1527142	Homo sapiens	N/A	TRANSCRIPTION FACTOR BINDING SITE	AP3M2	ENSG00000070718	ENSEMBL	ESR1	ENST00000473497	ENSEMBL	N/A	18971253	PAZAR	hg38	1	chr8	42142708	42142908
OREG1527143	Homo sapiens	N/A	TRANSCRIPTION FACTOR BINDING SITE	GFRA2	ENSG00000168546	ENSEMBL	ESR1	ENST00000473497	ENSEMBL	N/A	18971253	PAZAR	hg18	1	chr8	21394341	21394541
OREG1527143	Homo sapiens	N/A	TRANSCRIPTION FACTOR BINDING SITE	GFRA2	ENSG00000168546	ENSEMBL	ESR1	ENST00000473497	ENSEMBL	N/A	18971253	PAZAR	hg19	1	chr8	21350061	21350261
OREG1527143	Homo sapiens	N/A	TRANSCRIPTION FACTOR BINDING SITE	GFRA2	ENSG00000168546	ENSEMBL	ESR1	ENST00000473497	ENSEMBL	N/A	18971253	PAZAR	hg38	1	chr8	21492550	21492750
OREG1527144	Homo sapiens	N/A	TRANSCRIPTION FACTOR BINDING SITE	GFRA2	ENSG00000168546	ENSEMBL	ESR1	ENST00000473497	ENSEMBL	N/A	18971253	PAZAR	hg18	1	chr8	21475975	21476175
OREG1527144	Homo sapiens	N/A	TRANSCRIPTION FACTOR BINDING SITE	GFRA2	ENSG00000168546	ENSEMBL	ESR1	ENST00000473497	ENSEMBL	N/A	18971253	PAZAR	hg19	1	chr8	21431695	21431895
OREG1527144	Homo sapiens	N/A	TRANSCRIPTION FACTOR BINDING SITE	GFRA2	ENSG00000168546	ENSEMBL	ESR1	ENST00000473497	ENSEMBL	N/A	18971253	PAZAR	hg38	1	chr8	21574184	21574384
OREG1527145	Homo sapiens	N/A	TRANSCRIPTION FACTOR BINDING SITE	GFRA2	ENSG00000168546	ENSEMBL	ESR1	ENST00000473497	ENSEMBL	N/A	18971253	PAZAR	hg18	1	chr8	21585803	21586003
OREG1527145	Homo sapiens	N/A	TRANSCRIPTION FACTOR BINDING SITE	GFRA2	ENSG00000168546	ENSEMBL	ESR1	ENST00000473497	ENSEMBL	N/A	18971253	PAZAR	hg19	1	chr8	21541523	21541723
OREG1527145	Homo sapiens	N/A	TRANSCRIPTION FACTOR BINDING SITE	GFRA2	ENSG00000168546	ENSEMBL	ESR1	ENST00000473497	ENSEMBL	N/A	18971253	PAZAR	hg38	1	chr8	21684011	21684211
OREG1527146	Homo sapiens	N/A	TRANSCRIPTION FACTOR BINDING SITE	OSR2	ENSG00000164920	ENSEMBL	ESR1	ENST00000473497	ENSEMBL	N/A	18971253	PAZAR	hg18	1	chr8	100026450	100026650
OREG1527146	Homo sapiens	N/A	TRANSCRIPTION FACTOR BINDING SITE	OSR2	ENSG00000164920	ENSEMBL	ESR1	ENST00000473497	ENSEMBL	N/A	18971253	PAZAR	hg19	1	chr8	99957274	99957474
OREG1527146	Homo sapiens	N/A	TRANSCRIPTION FACTOR BINDING SITE	OSR2	ENSG00000164920	ENSEMBL	ESR1	ENST00000473497	ENSEMBL	N/A	18971253	PAZAR	hg38	1	chr8	98945046	98945246
OREG1527147	Homo sapiens	N/A	TRANSCRIPTION FACTOR BINDING SITE	RNU1-7P	ENSG00000200975	ENSEMBL	ESR1	ENST00000473497	ENSEMBL	N/A	18971253	PAZAR	hg18	1	chr1	8180697	8180897
OREG1527147	Homo sapiens	N/A	TRANSCRIPTION FACTOR BINDING SITE	RNU1-7P	ENSG00000200975	ENSEMBL	ESR1	ENST00000473497	ENSEMBL	N/A	18971253	PAZAR	hg19	1	chr1	8258110	8258310
OREG1527147	Homo sapiens	N/A	TRANSCRIPTION FACTOR BINDING SITE	RNU1-7P	ENSG00000200975	ENSEMBL	ESR1	ENST00000473497	ENSEMBL	N/A	18971253	PAZAR	hg38	1	chr1	8198050	8198250
OREG1527148	Homo sapiens	N/A	TRANSCRIPTION FACTOR BINDING SITE	RNU1-7P	ENSG00000200975	ENSEMBL	ESR1	ENST00000473497	ENSEMBL	N/A	18971253	PAZAR	hg18	1	chr1	8185740	8185940
OREG1527148	Homo sapiens	N/A	TRANSCRIPTION FACTOR BINDING SITE	RNU1-7P	ENSG00000200975	ENSEMBL	ESR1	ENST00000473497	ENSEMBL	N/A	18971253	PAZAR	hg19	1	chr1	8263153	8263353
OREG1527148	Homo sapiens	N/A	TRANSCRIPTION FACTOR BINDING SITE	RNU1-7P	ENSG00000200975	ENSEMBL	ESR1	ENST00000473497	ENSEMBL	N/A	18971253	PAZAR	hg38	1	chr1	8203093	8203293
OREG1527149	Homo sapiens	N/A	TRANSCRIPTION FACTOR BINDING SITE	RNU1-7P	ENSG00000200975	ENSEMBL	ESR1	ENST00000473497	ENSEMBL	N/A	18971253	PAZAR	hg18	1	chr1	8201457	8201657
OREG1527149	Homo sapiens	N/A	TRANSCRIPTION FACTOR BINDING SITE	RNU1-7P	ENSG00000200975	ENSEMBL	ESR1	ENST00000473497	ENSEMBL	N/A	18971253	PAZAR	hg19	1	chr1	8278870	8279070
OREG1527149	Homo sapiens	N/A	TRANSCRIPTION FACTOR BINDING SITE	RNU1-7P	ENSG00000200975	ENSEMBL	ESR1	ENST00000473497	ENSEMBL	N/A	18971253	PAZAR	hg38	1	chr1	8218810	8219010
OREG1527150	Homo sapiens	N/A	TRANSCRIPTION FACTOR BINDING SITE	RNU1-7P	ENSG00000200975	ENSEMBL	ESR1	ENST00000473497	ENSEMBL	N/A	18971253	PAZAR	hg18	1	chr1	8150737	8150937
OREG1527150	Homo sapiens	N/A	TRANSCRIPTION FACTOR BINDING SITE	RNU1-7P	ENSG00000200975	ENSEMBL	ESR1	ENST00000473497	ENSEMBL	N/A	18971253	PAZAR	hg19	1	chr1	8228150	8228350
OREG1527150	Homo sapiens	N/A	TRANSCRIPTION FACTOR BINDING SITE	RNU1-7P	ENSG00000200975	ENSEMBL	ESR1	ENST00000473497	ENSEMBL	N/A	18971253	PAZAR	hg38	1	chr1	8168090	8168290
OREG1527151	Homo sapiens	N/A	TRANSCRIPTION FACTOR BINDING SITE	RNU1-7P	ENSG00000200975	ENSEMBL	ESR1	ENST00000473497	ENSEMBL	N/A	18971253	PAZAR	hg18	1	chr1	8194635	8194835
OREG1527151	Homo sapiens	N/A	TRANSCRIPTION FACTOR BINDING SITE	RNU1-7P	ENSG00000200975	ENSEMBL	ESR1	ENST00000473497	ENSEMBL	N/A	18971253	PAZAR	hg19	1	chr1	8272048	8272248
OREG1527151	Homo sapiens	N/A	TRANSCRIPTION FACTOR BINDING SITE	RNU1-7P	ENSG00000200975	ENSEMBL	ESR1	ENST00000473497	ENSEMBL	N/A	18971253	PAZAR	hg38	1	chr1	8211988	8212188
OREG1527152	Homo sapiens	N/A	TRANSCRIPTION FACTOR BINDING SITE	RNU1-7P	ENSG00000200975	ENSEMBL	ESR1	ENST00000473497	ENSEMBL	N/A	18971253	PAZAR	hg18	1	chr1	8120591	8120791
OREG1527152	Homo sapiens	N/A	TRANSCRIPTION FACTOR BINDING SITE	RNU1-7P	ENSG00000200975	ENSEMBL	ESR1	ENST00000473497	ENSEMBL	N/A	18971253	PAZAR	hg19	1	chr1	8198004	8198204
OREG1527152	Homo sapiens	N/A	TRANSCRIPTION FACTOR BINDING SITE	RNU1-7P	ENSG00000200975	ENSEMBL	ESR1	ENST00000473497	ENSEMBL	N/A	18971253	PAZAR	hg38	1	chr1	8137944	8138144
OREG1527153	Homo sapiens	N/A	TRANSCRIPTION FACTOR BINDING SITE	RNU1-7P	ENSG00000200975	ENSEMBL	ESR1	ENST00000473497	ENSEMBL	N/A	18971253	PAZAR	hg18	1	chr1	8152133	8152333
OREG1527153	Homo sapiens	N/A	TRANSCRIPTION FACTOR BINDING SITE	RNU1-7P	ENSG00000200975	ENSEMBL	ESR1	ENST00000473497	ENSEMBL	N/A	18971253	PAZAR	hg19	1	chr1	8229546	8229746
OREG1527153	Homo sapiens	N/A	TRANSCRIPTION FACTOR BINDING SITE	RNU1-7P	ENSG00000200975	ENSEMBL	ESR1	ENST00000473497	ENSEMBL	N/A	18971253	PAZAR	hg38	1	chr1	8169486	8169686
OREG1527154	Homo sapiens	N/A	TRANSCRIPTION FACTOR BINDING SITE	RNU1-7P	ENSG00000200975	ENSEMBL	ESR1	ENST00000473497	ENSEMBL	N/A	18971253	PAZAR	hg18	1	chr1	8224435	8224635
OREG1527154	Homo sapiens	N/A	TRANSCRIPTION FACTOR BINDING SITE	RNU1-7P	ENSG00000200975	ENSEMBL	ESR1	ENST00000473497	ENSEMBL	N/A	18971253	PAZAR	hg19	1	chr1	8301848	8302048
OREG1527154	Homo sapiens	N/A	TRANSCRIPTION FACTOR BINDING SITE	RNU1-7P	ENSG00000200975	ENSEMBL	ESR1	ENST00000473497	ENSEMBL	N/A	18971253	PAZAR	hg38	1	chr1	8241788	8241988
OREG1527155	Homo sapiens	N/A	TRANSCRIPTION FACTOR BINDING SITE	PTP4A1	ENSG00000112245	ENSEMBL	ESR1	ENST00000473497	ENSEMBL	N/A	18971253	PAZAR	hg18	1	chr6	64258981	64259181
OREG1527155	Homo sapiens	N/A	TRANSCRIPTION FACTOR BINDING SITE	PTP4A1	ENSG00000112245	ENSEMBL	ESR1	ENST00000473497	ENSEMBL	N/A	18971253	PAZAR	hg19	1	chr6	64201022	64201222
OREG1527155	Homo sapiens	N/A	TRANSCRIPTION FACTOR BINDING SITE	PTP4A1	ENSG00000112245	ENSEMBL	ESR1	ENST00000473497	ENSEMBL	N/A	18971253	PAZAR	hg38	1	chr6	63491117	63491317
OREG1527156	Homo sapiens	N/A	TRANSCRIPTION FACTOR BINDING SITE	PDXDC2P	ENSG00000196696	ENSEMBL	ESR1	ENST00000473497	ENSEMBL	N/A	18971253	PAZAR	hg18	1	chr16	68635063	68635263
OREG1527156	Homo sapiens	N/A	TRANSCRIPTION FACTOR BINDING SITE	PDXDC2P	ENSG00000196696	ENSEMBL	ESR1	ENST00000473497	ENSEMBL	N/A	18971253	PAZAR	hg19	1	chr16	70077562	70077762
OREG1527156	Homo sapiens	N/A	TRANSCRIPTION FACTOR BINDING SITE	PDXDC2P	ENSG00000196696	ENSEMBL	ESR1	ENST00000473497	ENSEMBL	N/A	18971253	PAZAR	hg38	1	chr16	70043659	70043859
OREG1527157	Homo sapiens	N/A	TRANSCRIPTION FACTOR BINDING SITE	DIAPH2	ENSG00000147202	ENSEMBL	ESR1	ENST00000473497	ENSEMBL	N/A	18971253	PAZAR	hg18	1	chrX	95838517	95838717
OREG1527157	Homo sapiens	N/A	TRANSCRIPTION FACTOR BINDING SITE	DIAPH2	ENSG00000147202	ENSEMBL	ESR1	ENST00000473497	ENSEMBL	N/A	18971253	PAZAR	hg19	1	chrX	95951861	95952061
OREG1527157	Homo sapiens	N/A	TRANSCRIPTION FACTOR BINDING SITE	DIAPH2	ENSG00000147202	ENSEMBL	ESR1	ENST00000473497	ENSEMBL	N/A	18971253	PAZAR	hg38	1	chrX	96696862	96697062
OREG1527158	Homo sapiens	N/A	TRANSCRIPTION FACTOR BINDING SITE	DIAPH2	ENSG00000147202	ENSEMBL	ESR1	ENST00000473497	ENSEMBL	N/A	18971253	PAZAR	hg18	1	chrX	96531682	96531882
OREG1527158	Homo sapiens	N/A	TRANSCRIPTION FACTOR BINDING SITE	DIAPH2	ENSG00000147202	ENSEMBL	ESR1	ENST00000473497	ENSEMBL	N/A	18971253	PAZAR	hg19	1	chrX	96645026	96645226
OREG1527158	Homo sapiens	N/A	TRANSCRIPTION FACTOR BINDING SITE	DIAPH2	ENSG00000147202	ENSEMBL	ESR1	ENST00000473497	ENSEMBL	N/A	18971253	PAZAR	hg38	1	chrX	97390027	97390227
OREG1527159	Homo sapiens	N/A	TRANSCRIPTION FACTOR BINDING SITE	LAMP5	ENSG00000125869	ENSEMBL	ESR1	ENST00000473497	ENSEMBL	N/A	18971253	PAZAR	hg18	1	chr20	9460334	9460534
OREG1527159	Homo sapiens	N/A	TRANSCRIPTION FACTOR BINDING SITE	LAMP5	ENSG00000125869	ENSEMBL	ESR1	ENST00000473497	ENSEMBL	N/A	18971253	PAZAR	hg19	1	chr20	9512334	9512534
OREG1527159	Homo sapiens	N/A	TRANSCRIPTION FACTOR BINDING SITE	LAMP5	ENSG00000125869	ENSEMBL	ESR1	ENST00000473497	ENSEMBL	N/A	18971253	PAZAR	hg38	1	chr20	9531687	9531887
OREG1527160	Homo sapiens	N/A	TRANSCRIPTION FACTOR BINDING SITE	LAMP5	ENSG00000125869	ENSEMBL	ESR1	ENST00000473497	ENSEMBL	N/A	18971253	PAZAR	hg18	1	chr20	9464641	9464841
OREG1527160	Homo sapiens	N/A	TRANSCRIPTION FACTOR BINDING SITE	LAMP5	ENSG00000125869	ENSEMBL	ESR1	ENST00000473497	ENSEMBL	N/A	18971253	PAZAR	hg19	1	chr20	9516641	9516841
OREG1527160	Homo sapiens	N/A	TRANSCRIPTION FACTOR BINDING SITE	LAMP5	ENSG00000125869	ENSEMBL	ESR1	ENST00000473497	ENSEMBL	N/A	18971253	PAZAR	hg38	1	chr20	9535994	9536194
OREG1527161	Homo sapiens	N/A	TRANSCRIPTION FACTOR BINDING SITE	FAM222A	ENSG00000139438	ENSEMBL	ESR1	ENST00000473497	ENSEMBL	N/A	18971253	PAZAR	hg18	1	chr12	108641236	108641436
OREG1527161	Homo sapiens	N/A	TRANSCRIPTION FACTOR BINDING SITE	FAM222A	ENSG00000139438	ENSEMBL	ESR1	ENST00000473497	ENSEMBL	N/A	18971253	PAZAR	hg19	1	chr12	110156853	110157053
OREG1527161	Homo sapiens	N/A	TRANSCRIPTION FACTOR BINDING SITE	FAM222A	ENSG00000139438	ENSEMBL	ESR1	ENST00000473497	ENSEMBL	N/A	18971253	PAZAR	hg38	1	chr12	109719048	109719248
OREG1527162	Homo sapiens	N/A	TRANSCRIPTION FACTOR BINDING SITE	FAM222A	ENSG00000139438	ENSEMBL	ESR1	ENST00000473497	ENSEMBL	N/A	18971253	PAZAR	hg18	1	chr12	108639512	108639712
OREG1527162	Homo sapiens	N/A	TRANSCRIPTION FACTOR BINDING SITE	FAM222A	ENSG00000139438	ENSEMBL	ESR1	ENST00000473497	ENSEMBL	N/A	18971253	PAZAR	hg19	1	chr12	110155129	110155329
OREG1527162	Homo sapiens	N/A	TRANSCRIPTION FACTOR BINDING SITE	FAM222A	ENSG00000139438	ENSEMBL	ESR1	ENST00000473497	ENSEMBL	N/A	18971253	PAZAR	hg38	1	chr12	109717324	109717524
OREG1527163	Homo sapiens	N/A	TRANSCRIPTION FACTOR BINDING SITE	FAM222A	ENSG00000139438	ENSEMBL	ESR1	ENST00000473497	ENSEMBL	N/A	18971253	PAZAR	hg18	1	chr12	108682765	108682965
OREG1527163	Homo sapiens	N/A	TRANSCRIPTION FACTOR BINDING SITE	FAM222A	ENSG00000139438	ENSEMBL	ESR1	ENST00000473497	ENSEMBL	N/A	18971253	PAZAR	hg19	1	chr12	110198382	110198582
OREG1527163	Homo sapiens	N/A	TRANSCRIPTION FACTOR BINDING SITE	FAM222A	ENSG00000139438	ENSEMBL	ESR1	ENST00000473497	ENSEMBL	N/A	18971253	PAZAR	hg38	1	chr12	109760577	109760777
OREG1527164	Homo sapiens	N/A	TRANSCRIPTION FACTOR BINDING SITE	FAM222A	ENSG00000139438	ENSEMBL	ESR1	ENST00000473497	ENSEMBL	N/A	18971253	PAZAR	hg18	1	chr12	108674613	108674813
OREG1527164	Homo sapiens	N/A	TRANSCRIPTION FACTOR BINDING SITE	FAM222A	ENSG00000139438	ENSEMBL	ESR1	ENST00000473497	ENSEMBL	N/A	18971253	PAZAR	hg19	1	chr12	110190230	110190430
OREG1527164	Homo sapiens	N/A	TRANSCRIPTION FACTOR BINDING SITE	FAM222A	ENSG00000139438	ENSEMBL	ESR1	ENST00000473497	ENSEMBL	N/A	18971253	PAZAR	hg38	1	chr12	109752425	109752625
OREG1527165	Homo sapiens	N/A	TRANSCRIPTION FACTOR BINDING SITE	CEP68	ENSG00000011523	ENSEMBL	ESR1	ENST00000473497	ENSEMBL	N/A	18971253	PAZAR	hg18	1	chr2	65126378	65126578
OREG1527165	Homo sapiens	N/A	TRANSCRIPTION FACTOR BINDING SITE	CEP68	ENSG00000011523	ENSEMBL	ESR1	ENST00000473497	ENSEMBL	N/A	18971253	PAZAR	hg19	1	chr2	65272874	65273074
OREG1527165	Homo sapiens	N/A	TRANSCRIPTION FACTOR BINDING SITE	CEP68	ENSG00000011523	ENSEMBL	ESR1	ENST00000473497	ENSEMBL	N/A	18971253	PAZAR	hg38	1	chr2	65045740	65045940
OREG1527166	Homo sapiens	N/A	TRANSCRIPTION FACTOR BINDING SITE	LYPD6B	ENSG00000150556	ENSEMBL	ESR1	ENST00000473497	ENSEMBL	N/A	18971253	PAZAR	hg18	1	chr2	149642750	149642950
OREG1527166	Homo sapiens	N/A	TRANSCRIPTION FACTOR BINDING SITE	LYPD6B	ENSG00000150556	ENSEMBL	ESR1	ENST00000473497	ENSEMBL	N/A	18971253	PAZAR	hg19	1	chr2	149934504	149934704
OREG1527166	Homo sapiens	N/A	TRANSCRIPTION FACTOR BINDING SITE	LYPD6B	ENSG00000150556	ENSEMBL	ESR1	ENST00000473497	ENSEMBL	N/A	18971253	PAZAR	hg38	1	chr2	149077990	149078190
OREG1527167	Homo sapiens	N/A	TRANSCRIPTION FACTOR BINDING SITE	BEND7	ENSG00000165626	ENSEMBL	ESR1	ENST00000473497	ENSEMBL	N/A	18971253	PAZAR	hg18	1	chr10	13582381	13582581
OREG1527167	Homo sapiens	N/A	TRANSCRIPTION FACTOR BINDING SITE	BEND7	ENSG00000165626	ENSEMBL	ESR1	ENST00000473497	ENSEMBL	N/A	18971253	PAZAR	hg19	1	chr10	13542375	13542575
OREG1527167	Homo sapiens	N/A	TRANSCRIPTION FACTOR BINDING SITE	BEND7	ENSG00000165626	ENSEMBL	ESR1	ENST00000473497	ENSEMBL	N/A	18971253	PAZAR	hg38	1	chr10	13500375	13500575
OREG1527168	Homo sapiens	N/A	TRANSCRIPTION FACTOR BINDING SITE	BEND7	ENSG00000165626	ENSEMBL	ESR1	ENST00000473497	ENSEMBL	N/A	18971253	PAZAR	hg18	1	chr10	13628131	13628331
OREG1527168	Homo sapiens	N/A	TRANSCRIPTION FACTOR BINDING SITE	BEND7	ENSG00000165626	ENSEMBL	ESR1	ENST00000473497	ENSEMBL	N/A	18971253	PAZAR	hg19	1	chr10	13588125	13588325
OREG1527168	Homo sapiens	N/A	TRANSCRIPTION FACTOR BINDING SITE	BEND7	ENSG00000165626	ENSEMBL	ESR1	ENST00000473497	ENSEMBL	N/A	18971253	PAZAR	hg38	1	chr10	13546125	13546325
OREG1527169	Homo sapiens	N/A	TRANSCRIPTION FACTOR BINDING SITE	MYO1C	ENSG00000197879	ENSEMBL	ESR1	ENST00000473497	ENSEMBL	N/A	18971253	PAZAR	hg18	1	chr17	1338583	1338783
OREG1527169	Homo sapiens	N/A	TRANSCRIPTION FACTOR BINDING SITE	MYO1C	ENSG00000197879	ENSEMBL	ESR1	ENST00000473497	ENSEMBL	N/A	18971253	PAZAR	hg19	1	chr17	1391833	1392033
OREG1527169	Homo sapiens	N/A	TRANSCRIPTION FACTOR BINDING SITE	MYO1C	ENSG00000197879	ENSEMBL	ESR1	ENST00000473497	ENSEMBL	N/A	18971253	PAZAR	hg38	1	chr17	1488539	1488739
OREG1527170	Homo sapiens	N/A	TRANSCRIPTION FACTOR BINDING SITE	ASS1P11	ENSG00000225308	ENSEMBL	ESR1	ENST00000473497	ENSEMBL	N/A	18971253	PAZAR	hg18	1	chr7	21105726	21105926
OREG1527170	Homo sapiens	N/A	TRANSCRIPTION FACTOR BINDING SITE	ASS1P11	ENSG00000225308	ENSEMBL	ESR1	ENST00000473497	ENSEMBL	N/A	18971253	PAZAR	hg19	1	chr7	21139201	21139401
OREG1527170	Homo sapiens	N/A	TRANSCRIPTION FACTOR BINDING SITE	ASS1P11	ENSG00000225308	ENSEMBL	ESR1	ENST00000473497	ENSEMBL	N/A	18971253	PAZAR	hg38	1	chr7	21099582	21099782
OREG1527171	Homo sapiens	N/A	TRANSCRIPTION FACTOR BINDING SITE	RN7SKP10	ENSG00000201161	ENSEMBL	ESR1	ENST00000473497	ENSEMBL	N/A	18971253	PAZAR	hg18	1	chr13	109462481	109462681
OREG1527171	Homo sapiens	N/A	TRANSCRIPTION FACTOR BINDING SITE	RN7SKP10	ENSG00000201161	ENSEMBL	ESR1	ENST00000473497	ENSEMBL	N/A	18971253	PAZAR	hg19	1	chr13	110664480	110664680
OREG1527171	Homo sapiens	N/A	TRANSCRIPTION FACTOR BINDING SITE	RN7SKP10	ENSG00000201161	ENSEMBL	ESR1	ENST00000473497	ENSEMBL	N/A	18971253	PAZAR	hg38	1	chr13	110012133	110012333
OREG1527172	Homo sapiens	N/A	TRANSCRIPTION FACTOR BINDING SITE	RN7SKP10	ENSG00000201161	ENSEMBL	ESR1	ENST00000473497	ENSEMBL	N/A	18971253	PAZAR	hg18	1	chr13	109456856	109457056
OREG1527172	Homo sapiens	N/A	TRANSCRIPTION FACTOR BINDING SITE	RN7SKP10	ENSG00000201161	ENSEMBL	ESR1	ENST00000473497	ENSEMBL	N/A	18971253	PAZAR	hg19	1	chr13	110658855	110659055
OREG1527172	Homo sapiens	N/A	TRANSCRIPTION FACTOR BINDING SITE	RN7SKP10	ENSG00000201161	ENSEMBL	ESR1	ENST00000473497	ENSEMBL	N/A	18971253	PAZAR	hg38	1	chr13	110006508	110006708
OREG1527173	Homo sapiens	N/A	TRANSCRIPTION FACTOR BINDING SITE	RN7SKP10	ENSG00000201161	ENSEMBL	ESR1	ENST00000473497	ENSEMBL	N/A	18971253	PAZAR	hg18	1	chr13	109320658	109320858
OREG1527173	Homo sapiens	N/A	TRANSCRIPTION FACTOR BINDING SITE	RN7SKP10	ENSG00000201161	ENSEMBL	ESR1	ENST00000473497	ENSEMBL	N/A	18971253	PAZAR	hg19	1	chr13	110522657	110522857
OREG1527173	Homo sapiens	N/A	TRANSCRIPTION FACTOR BINDING SITE	RN7SKP10	ENSG00000201161	ENSEMBL	ESR1	ENST00000473497	ENSEMBL	N/A	18971253	PAZAR	hg38	1	chr13	109870310	109870510
OREG1527174	Homo sapiens	N/A	TRANSCRIPTION FACTOR BINDING SITE	RN7SKP10	ENSG00000201161	ENSEMBL	ESR1	ENST00000473497	ENSEMBL	N/A	18971253	PAZAR	hg18	1	chr13	109440002	109440202
OREG1527174	Homo sapiens	N/A	TRANSCRIPTION FACTOR BINDING SITE	RN7SKP10	ENSG00000201161	ENSEMBL	ESR1	ENST00000473497	ENSEMBL	N/A	18971253	PAZAR	hg19	1	chr13	110642001	110642201
OREG1527174	Homo sapiens	N/A	TRANSCRIPTION FACTOR BINDING SITE	RN7SKP10	ENSG00000201161	ENSEMBL	ESR1	ENST00000473497	ENSEMBL	N/A	18971253	PAZAR	hg38	1	chr13	109989654	109989854
OREG1527175	Homo sapiens	N/A	TRANSCRIPTION FACTOR BINDING SITE	RN7SKP10	ENSG00000201161	ENSEMBL	ESR1	ENST00000473497	ENSEMBL	N/A	18971253	PAZAR	hg18	1	chr13	109319352	109319552
OREG1527175	Homo sapiens	N/A	TRANSCRIPTION FACTOR BINDING SITE	RN7SKP10	ENSG00000201161	ENSEMBL	ESR1	ENST00000473497	ENSEMBL	N/A	18971253	PAZAR	hg19	1	chr13	110521351	110521551
OREG1527175	Homo sapiens	N/A	TRANSCRIPTION FACTOR BINDING SITE	RN7SKP10	ENSG00000201161	ENSEMBL	ESR1	ENST00000473497	ENSEMBL	N/A	18971253	PAZAR	hg38	1	chr13	109869004	109869204
OREG1527176	Homo sapiens	N/A	TRANSCRIPTION FACTOR BINDING SITE	NELFA	ENSG00000185049	ENSEMBL	ESR1	ENST00000473497	ENSEMBL	N/A	18971253	PAZAR	hg18	1	chr4	1953759	1953959
OREG1527176	Homo sapiens	N/A	TRANSCRIPTION FACTOR BINDING SITE	NELFA	ENSG00000185049	ENSEMBL	ESR1	ENST00000473497	ENSEMBL	N/A	18971253	PAZAR	hg19	1	chr4	1983961	1984161
OREG1527176	Homo sapiens	N/A	TRANSCRIPTION FACTOR BINDING SITE	NELFA	ENSG00000185049	ENSEMBL	ESR1	ENST00000473497	ENSEMBL	N/A	18971253	PAZAR	hg38	1	chr4	1982234	1982434
OREG1527177	Homo sapiens	N/A	TRANSCRIPTION FACTOR BINDING SITE	LAMP2	ENSG00000005893	ENSEMBL	ESR1	ENST00000473497	ENSEMBL	N/A	18971253	PAZAR	hg18	1	chrX	119503883	119504083
OREG1527177	Homo sapiens	N/A	TRANSCRIPTION FACTOR BINDING SITE	LAMP2	ENSG00000005893	ENSEMBL	ESR1	ENST00000473497	ENSEMBL	N/A	18971253	PAZAR	hg19	1	chrX	119619855	119620055
OREG1527177	Homo sapiens	N/A	TRANSCRIPTION FACTOR BINDING SITE	LAMP2	ENSG00000005893	ENSEMBL	ESR1	ENST00000473497	ENSEMBL	N/A	18971253	PAZAR	hg38	1	chrX	120486000	120486200
OREG1527178	Homo sapiens	N/A	TRANSCRIPTION FACTOR BINDING SITE	LAMP2	ENSG00000005893	ENSEMBL	ESR1	ENST00000473497	ENSEMBL	N/A	18971253	PAZAR	hg18	1	chrX	119495137	119495337
OREG1527178	Homo sapiens	N/A	TRANSCRIPTION FACTOR BINDING SITE	LAMP2	ENSG00000005893	ENSEMBL	ESR1	ENST00000473497	ENSEMBL	N/A	18971253	PAZAR	hg19	1	chrX	119611109	119611309
OREG1527178	Homo sapiens	N/A	TRANSCRIPTION FACTOR BINDING SITE	LAMP2	ENSG00000005893	ENSEMBL	ESR1	ENST00000473497	ENSEMBL	N/A	18971253	PAZAR	hg38	1	chrX	120477254	120477454
OREG1527179	Homo sapiens	N/A	TRANSCRIPTION FACTOR BINDING SITE	CLPB	ENSG00000162129	ENSEMBL	ESR1	ENST00000473497	ENSEMBL	N/A	18971253	PAZAR	hg18	1	chr11	71843670	71843870
OREG1527179	Homo sapiens	N/A	TRANSCRIPTION FACTOR BINDING SITE	CLPB	ENSG00000162129	ENSEMBL	ESR1	ENST00000473497	ENSEMBL	N/A	18971253	PAZAR	hg19	1	chr11	72166022	72166222
OREG1527179	Homo sapiens	N/A	TRANSCRIPTION FACTOR BINDING SITE	CLPB	ENSG00000162129	ENSEMBL	ESR1	ENST00000473497	ENSEMBL	N/A	18971253	PAZAR	hg38	1	chr11	72454978	72455178
OREG1527180	Homo sapiens	N/A	TRANSCRIPTION FACTOR BINDING SITE	CLPB	ENSG00000162129	ENSEMBL	ESR1	ENST00000473497	ENSEMBL	N/A	18971253	PAZAR	hg18	1	chr11	71719211	71719411
OREG1527180	Homo sapiens	N/A	TRANSCRIPTION FACTOR BINDING SITE	CLPB	ENSG00000162129	ENSEMBL	ESR1	ENST00000473497	ENSEMBL	N/A	18971253	PAZAR	hg19	1	chr11	72041563	72041763
OREG1527180	Homo sapiens	N/A	TRANSCRIPTION FACTOR BINDING SITE	CLPB	ENSG00000162129	ENSEMBL	ESR1	ENST00000473497	ENSEMBL	N/A	18971253	PAZAR	hg38	1	chr11	72330519	72330719
OREG1527181	Homo sapiens	N/A	TRANSCRIPTION FACTOR BINDING SITE	LY6K	ENSG00000160886	ENSEMBL	ESR1	ENST00000473497	ENSEMBL	N/A	18971253	PAZAR	hg18	1	chr8	143778304	143778504
OREG1527181	Homo sapiens	N/A	TRANSCRIPTION FACTOR BINDING SITE	LY6K	ENSG00000160886	ENSEMBL	ESR1	ENST00000473497	ENSEMBL	N/A	18971253	PAZAR	hg19	1	chr8	143781302	143781502
OREG1527181	Homo sapiens	N/A	TRANSCRIPTION FACTOR BINDING SITE	LY6K	ENSG00000160886	ENSEMBL	ESR1	ENST00000473497	ENSEMBL	N/A	18971253	PAZAR	hg38	1	chr8	142699884	142700084
OREG1527182	Homo sapiens	N/A	TRANSCRIPTION FACTOR BINDING SITE	LY6K	ENSG00000160886	ENSEMBL	ESR1	ENST00000473497	ENSEMBL	N/A	18971253	PAZAR	hg18	1	chr8	143769183	143769383
OREG1527182	Homo sapiens	N/A	TRANSCRIPTION FACTOR BINDING SITE	LY6K	ENSG00000160886	ENSEMBL	ESR1	ENST00000473497	ENSEMBL	N/A	18971253	PAZAR	hg19	1	chr8	143772181	143772381
OREG1527182	Homo sapiens	N/A	TRANSCRIPTION FACTOR BINDING SITE	LY6K	ENSG00000160886	ENSEMBL	ESR1	ENST00000473497	ENSEMBL	N/A	18971253	PAZAR	hg38	1	chr8	142690763	142690963
OREG1527183	Homo sapiens	N/A	TRANSCRIPTION FACTOR BINDING SITE	LY6K	ENSG00000160886	ENSEMBL	ESR1	ENST00000473497	ENSEMBL	N/A	18971253	PAZAR	hg18	1	chr8	143782916	143783116
OREG1527183	Homo sapiens	N/A	TRANSCRIPTION FACTOR BINDING SITE	LY6K	ENSG00000160886	ENSEMBL	ESR1	ENST00000473497	ENSEMBL	N/A	18971253	PAZAR	hg19	1	chr8	143785914	143786114
OREG1527183	Homo sapiens	N/A	TRANSCRIPTION FACTOR BINDING SITE	LY6K	ENSG00000160886	ENSEMBL	ESR1	ENST00000473497	ENSEMBL	N/A	18971253	PAZAR	hg38	1	chr8	142704496	142704696
OREG1527184	Homo sapiens	N/A	TRANSCRIPTION FACTOR BINDING SITE	TBC1D9	ENSG00000109436	ENSEMBL	ESR1	ENST00000473497	ENSEMBL	N/A	18971253	PAZAR	hg18	1	chr4	141776341	141776541
OREG1527184	Homo sapiens	N/A	TRANSCRIPTION FACTOR BINDING SITE	TBC1D9	ENSG00000109436	ENSEMBL	ESR1	ENST00000473497	ENSEMBL	N/A	18971253	PAZAR	hg19	1	chr4	141556891	141557091
OREG1527184	Homo sapiens	N/A	TRANSCRIPTION FACTOR BINDING SITE	TBC1D9	ENSG00000109436	ENSEMBL	ESR1	ENST00000473497	ENSEMBL	N/A	18971253	PAZAR	hg38	1	chr4	140635737	140635937
OREG1527185	Homo sapiens	N/A	TRANSCRIPTION FACTOR BINDING SITE	TBC1D9	ENSG00000109436	ENSEMBL	ESR1	ENST00000473497	ENSEMBL	N/A	18971253	PAZAR	hg18	1	chr4	141861323	141861523
OREG1527185	Homo sapiens	N/A	TRANSCRIPTION FACTOR BINDING SITE	TBC1D9	ENSG00000109436	ENSEMBL	ESR1	ENST00000473497	ENSEMBL	N/A	18971253	PAZAR	hg19	1	chr4	141641873	141642073
OREG1527185	Homo sapiens	N/A	TRANSCRIPTION FACTOR BINDING SITE	TBC1D9	ENSG00000109436	ENSEMBL	ESR1	ENST00000473497	ENSEMBL	N/A	18971253	PAZAR	hg38	1	chr4	140720719	140720919
OREG1527186	Homo sapiens	N/A	TRANSCRIPTION FACTOR BINDING SITE	TBC1D9	ENSG00000109436	ENSEMBL	ESR1	ENST00000473497	ENSEMBL	N/A	18971253	PAZAR	hg18	1	chr4	141816312	141816512
OREG1527186	Homo sapiens	N/A	TRANSCRIPTION FACTOR BINDING SITE	TBC1D9	ENSG00000109436	ENSEMBL	ESR1	ENST00000473497	ENSEMBL	N/A	18971253	PAZAR	hg19	1	chr4	141596862	141597062
OREG1527186	Homo sapiens	N/A	TRANSCRIPTION FACTOR BINDING SITE	TBC1D9	ENSG00000109436	ENSEMBL	ESR1	ENST00000473497	ENSEMBL	N/A	18971253	PAZAR	hg38	1	chr4	140675708	140675908
OREG1527187	Homo sapiens	N/A	TRANSCRIPTION FACTOR BINDING SITE	SLC30A10	ENSG00000196660	ENSEMBL	ESR1	ENST00000473497	ENSEMBL	N/A	18971253	PAZAR	hg18	1	chr1	217901211	217901411
OREG1527187	Homo sapiens	N/A	TRANSCRIPTION FACTOR BINDING SITE	SLC30A10	ENSG00000196660	ENSEMBL	ESR1	ENST00000473497	ENSEMBL	N/A	18971253	PAZAR	hg19	1	chr1	219834588	219834788
OREG1527187	Homo sapiens	N/A	TRANSCRIPTION FACTOR BINDING SITE	SLC30A10	ENSG00000196660	ENSEMBL	ESR1	ENST00000473497	ENSEMBL	N/A	18971253	PAZAR	hg38	1	chr1	219661246	219661446
OREG1527188	Homo sapiens	N/A	TRANSCRIPTION FACTOR BINDING SITE	SLC30A10	ENSG00000196660	ENSEMBL	ESR1	ENST00000473497	ENSEMBL	N/A	18971253	PAZAR	hg18	1	chr1	218025153	218025353
OREG1527188	Homo sapiens	N/A	TRANSCRIPTION FACTOR BINDING SITE	SLC30A10	ENSG00000196660	ENSEMBL	ESR1	ENST00000473497	ENSEMBL	N/A	18971253	PAZAR	hg19	1	chr1	219958530	219958730
OREG1527188	Homo sapiens	N/A	TRANSCRIPTION FACTOR BINDING SITE	SLC30A10	ENSG00000196660	ENSEMBL	ESR1	ENST00000473497	ENSEMBL	N/A	18971253	PAZAR	hg38	1	chr1	219785188	219785388
OREG1527189	Homo sapiens	N/A	TRANSCRIPTION FACTOR BINDING SITE	SLC30A10	ENSG00000196660	ENSEMBL	ESR1	ENST00000473497	ENSEMBL	N/A	18971253	PAZAR	hg18	1	chr1	217910156	217910356
OREG1527189	Homo sapiens	N/A	TRANSCRIPTION FACTOR BINDING SITE	SLC30A10	ENSG00000196660	ENSEMBL	ESR1	ENST00000473497	ENSEMBL	N/A	18971253	PAZAR	hg19	1	chr1	219843533	219843733
OREG1527189	Homo sapiens	N/A	TRANSCRIPTION FACTOR BINDING SITE	SLC30A10	ENSG00000196660	ENSEMBL	ESR1	ENST00000473497	ENSEMBL	N/A	18971253	PAZAR	hg38	1	chr1	219670191	219670391
OREG1527190	Homo sapiens	N/A	TRANSCRIPTION FACTOR BINDING SITE	TMEM61	ENSG00000143001	ENSEMBL	ESR1	ENST00000473497	ENSEMBL	N/A	18971253	PAZAR	hg18	1	chr1	55209717	55209917
OREG1527190	Homo sapiens	N/A	TRANSCRIPTION FACTOR BINDING SITE	TMEM61	ENSG00000143001	ENSEMBL	ESR1	ENST00000473497	ENSEMBL	N/A	18971253	PAZAR	hg19	1	chr1	55437129	55437329
OREG1527190	Homo sapiens	N/A	TRANSCRIPTION FACTOR BINDING SITE	TMEM61	ENSG00000143001	ENSEMBL	ESR1	ENST00000473497	ENSEMBL	N/A	18971253	PAZAR	hg38	1	chr1	54971456	54971656
OREG1527191	Homo sapiens	N/A	TRANSCRIPTION FACTOR BINDING SITE	FILIP1	ENSG00000118407	ENSEMBL	ESR1	ENST00000473497	ENSEMBL	N/A	18971253	PAZAR	hg18	1	chr6	76093232	76093432
OREG1527191	Homo sapiens	N/A	TRANSCRIPTION FACTOR BINDING SITE	FILIP1	ENSG00000118407	ENSEMBL	ESR1	ENST00000473497	ENSEMBL	N/A	18971253	PAZAR	hg19	1	chr6	76036512	76036712
OREG1527191	Homo sapiens	N/A	TRANSCRIPTION FACTOR BINDING SITE	FILIP1	ENSG00000118407	ENSEMBL	ESR1	ENST00000473497	ENSEMBL	N/A	18971253	PAZAR	hg38	1	chr6	75326796	75326996
OREG1527192	Homo sapiens	N/A	TRANSCRIPTION FACTOR BINDING SITE	RARG	ENSG00000172819	ENSEMBL	ESR1	ENST00000473497	ENSEMBL	N/A	18971253	PAZAR	hg18	1	chr12	51903909	51904109
OREG1527192	Homo sapiens	N/A	TRANSCRIPTION FACTOR BINDING SITE	RARG	ENSG00000172819	ENSEMBL	ESR1	ENST00000473497	ENSEMBL	N/A	18971253	PAZAR	hg19	1	chr12	53617642	53617842
OREG1527192	Homo sapiens	N/A	TRANSCRIPTION FACTOR BINDING SITE	RARG	ENSG00000172819	ENSEMBL	ESR1	ENST00000473497	ENSEMBL	N/A	18971253	PAZAR	hg38	1	chr12	53223858	53224058
OREG1527193	Homo sapiens	N/A	TRANSCRIPTION FACTOR BINDING SITE	AIFM2	ENSG00000042286	ENSEMBL	ESR1	ENST00000473497	ENSEMBL	N/A	18971253	PAZAR	hg18	1	chr10	71553293	71553493
OREG1527193	Homo sapiens	N/A	TRANSCRIPTION FACTOR BINDING SITE	AIFM2	ENSG00000042286	ENSEMBL	ESR1	ENST00000473497	ENSEMBL	N/A	18971253	PAZAR	hg19	1	chr10	71883287	71883487
OREG1527193	Homo sapiens	N/A	TRANSCRIPTION FACTOR BINDING SITE	AIFM2	ENSG00000042286	ENSEMBL	ESR1	ENST00000473497	ENSEMBL	N/A	18971253	PAZAR	hg38	1	chr10	70123531	70123731
OREG1527194	Homo sapiens	N/A	TRANSCRIPTION FACTOR BINDING SITE	RNU6-36P	ENSG00000206899	ENSEMBL	ESR1	ENST00000473497	ENSEMBL	N/A	18971253	PAZAR	hg18	1	chr12	96883619	96883819
OREG1527194	Homo sapiens	N/A	TRANSCRIPTION FACTOR BINDING SITE	RNU6-36P	ENSG00000206899	ENSEMBL	ESR1	ENST00000473497	ENSEMBL	N/A	18971253	PAZAR	hg19	1	chr12	98359488	98359688
OREG1527194	Homo sapiens	N/A	TRANSCRIPTION FACTOR BINDING SITE	RNU6-36P	ENSG00000206899	ENSEMBL	ESR1	ENST00000473497	ENSEMBL	N/A	18971253	PAZAR	hg38	1	chr12	97965710	97965910
OREG1527195	Homo sapiens	N/A	TRANSCRIPTION FACTOR BINDING SITE	PADI4	ENSG00000159339	ENSEMBL	ESR1	ENST00000473497	ENSEMBL	N/A	18971253	PAZAR	hg18	1	chr1	17513933	17514133
OREG1527195	Homo sapiens	N/A	TRANSCRIPTION FACTOR BINDING SITE	PADI4	ENSG00000159339	ENSEMBL	ESR1	ENST00000473497	ENSEMBL	N/A	18971253	PAZAR	hg19	1	chr1	17641346	17641546
OREG1527195	Homo sapiens	N/A	TRANSCRIPTION FACTOR BINDING SITE	PADI4	ENSG00000159339	ENSEMBL	ESR1	ENST00000473497	ENSEMBL	N/A	18971253	PAZAR	hg38	1	chr1	17314851	17315051
OREG1527196	Homo sapiens	N/A	TRANSCRIPTION FACTOR BINDING SITE	PADI4	ENSG00000159339	ENSEMBL	ESR1	ENST00000473497	ENSEMBL	N/A	18971253	PAZAR	hg18	1	chr1	17507228	17507428
OREG1527196	Homo sapiens	N/A	TRANSCRIPTION FACTOR BINDING SITE	PADI4	ENSG00000159339	ENSEMBL	ESR1	ENST00000473497	ENSEMBL	N/A	18971253	PAZAR	hg19	1	chr1	17634641	17634841
OREG1527196	Homo sapiens	N/A	TRANSCRIPTION FACTOR BINDING SITE	PADI4	ENSG00000159339	ENSEMBL	ESR1	ENST00000473497	ENSEMBL	N/A	18971253	PAZAR	hg38	1	chr1	17308146	17308346
OREG1527197	Homo sapiens	N/A	TRANSCRIPTION FACTOR BINDING SITE	PADI4	ENSG00000159339	ENSEMBL	ESR1	ENST00000473497	ENSEMBL	N/A	18971253	PAZAR	hg18	1	chr1	17534560	17534760
OREG1527197	Homo sapiens	N/A	TRANSCRIPTION FACTOR BINDING SITE	PADI4	ENSG00000159339	ENSEMBL	ESR1	ENST00000473497	ENSEMBL	N/A	18971253	PAZAR	hg19	1	chr1	17661973	17662173
OREG1527197	Homo sapiens	N/A	TRANSCRIPTION FACTOR BINDING SITE	PADI4	ENSG00000159339	ENSEMBL	ESR1	ENST00000473497	ENSEMBL	N/A	18971253	PAZAR	hg38	1	chr1	17335478	17335678
OREG1527198	Homo sapiens	N/A	TRANSCRIPTION FACTOR BINDING SITE	PRDM11	ENSG00000019485	ENSEMBL	ESR1	ENST00000473497	ENSEMBL	N/A	18971253	PAZAR	hg18	1	chr11	45083928	45084128
OREG1527198	Homo sapiens	N/A	TRANSCRIPTION FACTOR BINDING SITE	PRDM11	ENSG00000019485	ENSEMBL	ESR1	ENST00000473497	ENSEMBL	N/A	18971253	PAZAR	hg19	1	chr11	45127352	45127552
OREG1527198	Homo sapiens	N/A	TRANSCRIPTION FACTOR BINDING SITE	PRDM11	ENSG00000019485	ENSEMBL	ESR1	ENST00000473497	ENSEMBL	N/A	18971253	PAZAR	hg38	1	chr11	45105801	45106001
OREG1527199	Homo sapiens	N/A	TRANSCRIPTION FACTOR BINDING SITE	FOXD1	ENSG00000183900	ENSEMBL	ESR1	ENST00000473497	ENSEMBL	N/A	18971253	PAZAR	hg18	1	chr5	72649180	72649380
OREG1527199	Homo sapiens	N/A	TRANSCRIPTION FACTOR BINDING SITE	FOXD1	ENSG00000183900	ENSEMBL	ESR1	ENST00000473497	ENSEMBL	N/A	18971253	PAZAR	hg19	1	chr5	72613424	72613624
OREG1527199	Homo sapiens	N/A	TRANSCRIPTION FACTOR BINDING SITE	FOXD1	ENSG00000183900	ENSEMBL	ESR1	ENST00000473497	ENSEMBL	N/A	18971253	PAZAR	hg38	1	chr5	73317597	73317797
OREG1527200	Homo sapiens	N/A	TRANSCRIPTION FACTOR BINDING SITE	SERPINE1	ENSG00000106366	ENSEMBL	ESR1	ENST00000473497	ENSEMBL	N/A	18971253	PAZAR	hg18	1	chr7	100555079	100555279
OREG1527200	Homo sapiens	N/A	TRANSCRIPTION FACTOR BINDING SITE	SERPINE1	ENSG00000106366	ENSEMBL	ESR1	ENST00000473497	ENSEMBL	N/A	18971253	PAZAR	hg19	1	chr7	100768359	100768559
OREG1527200	Homo sapiens	N/A	TRANSCRIPTION FACTOR BINDING SITE	SERPINE1	ENSG00000106366	ENSEMBL	ESR1	ENST00000473497	ENSEMBL	N/A	18971253	PAZAR	hg38	1	chr7	101125078	101125278
OREG1527201	Homo sapiens	N/A	TRANSCRIPTION FACTOR BINDING SITE	FTH1P8	ENSG00000219507	ENSEMBL	ESR1	ENST00000473497	ENSEMBL	N/A	18971253	PAZAR	hg18	1	chrX	147113010	147113210
OREG1527201	Homo sapiens	N/A	TRANSCRIPTION FACTOR BINDING SITE	FTH1P8	ENSG00000219507	ENSEMBL	ESR1	ENST00000473497	ENSEMBL	N/A	18971253	PAZAR	hg19	1	chrX	147305318	147305518
OREG1527201	Homo sapiens	N/A	TRANSCRIPTION FACTOR BINDING SITE	FTH1P8	ENSG00000219507	ENSEMBL	ESR1	ENST00000473497	ENSEMBL	N/A	18971253	PAZAR	hg38	1	chrX	148223798	148223998
OREG1527202	Homo sapiens	N/A	TRANSCRIPTION FACTOR BINDING SITE	LYN	ENSG00000254087	ENSEMBL	ESR1	ENST00000473497	ENSEMBL	N/A	18971253	PAZAR	hg18	1	chr8	57023661	57023861
OREG1527202	Homo sapiens	N/A	TRANSCRIPTION FACTOR BINDING SITE	LYN	ENSG00000254087	ENSEMBL	ESR1	ENST00000473497	ENSEMBL	N/A	18971253	PAZAR	hg19	1	chr8	56861107	56861307
OREG1527202	Homo sapiens	N/A	TRANSCRIPTION FACTOR BINDING SITE	LYN	ENSG00000254087	ENSEMBL	ESR1	ENST00000473497	ENSEMBL	N/A	18971253	PAZAR	hg38	1	chr8	55948548	55948748
OREG1527203	Homo sapiens	N/A	TRANSCRIPTION FACTOR BINDING SITE	LYN	ENSG00000254087	ENSEMBL	ESR1	ENST00000473497	ENSEMBL	N/A	18971253	PAZAR	hg18	1	chr8	56995417	56995617
OREG1527203	Homo sapiens	N/A	TRANSCRIPTION FACTOR BINDING SITE	LYN	ENSG00000254087	ENSEMBL	ESR1	ENST00000473497	ENSEMBL	N/A	18971253	PAZAR	hg19	1	chr8	56832863	56833063
OREG1527203	Homo sapiens	N/A	TRANSCRIPTION FACTOR BINDING SITE	LYN	ENSG00000254087	ENSEMBL	ESR1	ENST00000473497	ENSEMBL	N/A	18971253	PAZAR	hg38	1	chr8	55920304	55920504
OREG1527204	Homo sapiens	N/A	TRANSCRIPTION FACTOR BINDING SITE	LYN	ENSG00000254087	ENSEMBL	ESR1	ENST00000473497	ENSEMBL	N/A	18971253	PAZAR	hg18	1	chr8	57059623	57059823
OREG1527204	Homo sapiens	N/A	TRANSCRIPTION FACTOR BINDING SITE	LYN	ENSG00000254087	ENSEMBL	ESR1	ENST00000473497	ENSEMBL	N/A	18971253	PAZAR	hg19	1	chr8	56897069	56897269
OREG1527204	Homo sapiens	N/A	TRANSCRIPTION FACTOR BINDING SITE	LYN	ENSG00000254087	ENSEMBL	ESR1	ENST00000473497	ENSEMBL	N/A	18971253	PAZAR	hg38	1	chr8	55984510	55984710
OREG1527205	Homo sapiens	N/A	TRANSCRIPTION FACTOR BINDING SITE	SYT16	ENSG00000139973	ENSEMBL	ESR1	ENST00000473497	ENSEMBL	N/A	18971253	PAZAR	hg18	1	chr14	61471583	61471783
OREG1527205	Homo sapiens	N/A	TRANSCRIPTION FACTOR BINDING SITE	SYT16	ENSG00000139973	ENSEMBL	ESR1	ENST00000473497	ENSEMBL	N/A	18971253	PAZAR	hg19	1	chr14	62401830	62402030
OREG1527205	Homo sapiens	N/A	TRANSCRIPTION FACTOR BINDING SITE	SYT16	ENSG00000139973	ENSEMBL	ESR1	ENST00000473497	ENSEMBL	N/A	18971253	PAZAR	hg38	1	chr14	61935112	61935312
OREG1527206	Homo sapiens	N/A	TRANSCRIPTION FACTOR BINDING SITE	PRKD1	ENSG00000184304	ENSEMBL	ESR1	ENST00000473497	ENSEMBL	N/A	18971253	PAZAR	hg18	1	chr14	29894508	29894708
OREG1527206	Homo sapiens	N/A	TRANSCRIPTION FACTOR BINDING SITE	PRKD1	ENSG00000184304	ENSEMBL	ESR1	ENST00000473497	ENSEMBL	N/A	18971253	PAZAR	hg19	1	chr14	30824757	30824957
OREG1527206	Homo sapiens	N/A	TRANSCRIPTION FACTOR BINDING SITE	PRKD1	ENSG00000184304	ENSEMBL	ESR1	ENST00000473497	ENSEMBL	N/A	18971253	PAZAR	hg38	1	chr14	30355551	30355751
OREG1527207	Homo sapiens	N/A	TRANSCRIPTION FACTOR BINDING SITE	FOXL1	ENSG00000176678	ENSEMBL	ESR1	ENST00000473497	ENSEMBL	N/A	18971253	PAZAR	hg18	1	chr16	85522452	85522652
OREG1527207	Homo sapiens	N/A	TRANSCRIPTION FACTOR BINDING SITE	FOXL1	ENSG00000176678	ENSEMBL	ESR1	ENST00000473497	ENSEMBL	N/A	18971253	PAZAR	hg19	1	chr16	86964951	86965151
OREG1527207	Homo sapiens	N/A	TRANSCRIPTION FACTOR BINDING SITE	FOXL1	ENSG00000176678	ENSEMBL	ESR1	ENST00000473497	ENSEMBL	N/A	18971253	PAZAR	hg38	1	chr16	86931345	86931545
OREG1527208	Homo sapiens	N/A	TRANSCRIPTION FACTOR BINDING SITE	FOXL1	ENSG00000176678	ENSEMBL	ESR1	ENST00000473497	ENSEMBL	N/A	18971253	PAZAR	hg18	1	chr16	85176518	85176718
OREG1527208	Homo sapiens	N/A	TRANSCRIPTION FACTOR BINDING SITE	FOXL1	ENSG00000176678	ENSEMBL	ESR1	ENST00000473497	ENSEMBL	N/A	18971253	PAZAR	hg19	1	chr16	86619017	86619217
OREG1527208	Homo sapiens	N/A	TRANSCRIPTION FACTOR BINDING SITE	FOXL1	ENSG00000176678	ENSEMBL	ESR1	ENST00000473497	ENSEMBL	N/A	18971253	PAZAR	hg38	1	chr16	86585411	86585611
OREG1527209	Homo sapiens	N/A	TRANSCRIPTION FACTOR BINDING SITE	FOXL1	ENSG00000176678	ENSEMBL	ESR1	ENST00000473497	ENSEMBL	N/A	18971253	PAZAR	hg18	1	chr16	85209573	85209773
OREG1527209	Homo sapiens	N/A	TRANSCRIPTION FACTOR BINDING SITE	FOXL1	ENSG00000176678	ENSEMBL	ESR1	ENST00000473497	ENSEMBL	N/A	18971253	PAZAR	hg19	1	chr16	86652072	86652272
OREG1527209	Homo sapiens	N/A	TRANSCRIPTION FACTOR BINDING SITE	FOXL1	ENSG00000176678	ENSEMBL	ESR1	ENST00000473497	ENSEMBL	N/A	18971253	PAZAR	hg38	1	chr16	86618466	86618666
OREG1527210	Homo sapiens	N/A	TRANSCRIPTION FACTOR BINDING SITE	FOXL1	ENSG00000176678	ENSEMBL	ESR1	ENST00000473497	ENSEMBL	N/A	18971253	PAZAR	hg18	1	chr16	85533266	85533466
OREG1527210	Homo sapiens	N/A	TRANSCRIPTION FACTOR BINDING SITE	FOXL1	ENSG00000176678	ENSEMBL	ESR1	ENST00000473497	ENSEMBL	N/A	18971253	PAZAR	hg19	1	chr16	86975765	86975965
OREG1527210	Homo sapiens	N/A	TRANSCRIPTION FACTOR BINDING SITE	FOXL1	ENSG00000176678	ENSEMBL	ESR1	ENST00000473497	ENSEMBL	N/A	18971253	PAZAR	hg38	1	chr16	86942159	86942359
OREG1527211	Homo sapiens	N/A	TRANSCRIPTION FACTOR BINDING SITE	FOXL1	ENSG00000176678	ENSEMBL	ESR1	ENST00000473497	ENSEMBL	N/A	18971253	PAZAR	hg18	1	chr16	85222243	85222443
OREG1527211	Homo sapiens	N/A	TRANSCRIPTION FACTOR BINDING SITE	FOXL1	ENSG00000176678	ENSEMBL	ESR1	ENST00000473497	ENSEMBL	N/A	18971253	PAZAR	hg19	1	chr16	86664742	86664942
OREG1527211	Homo sapiens	N/A	TRANSCRIPTION FACTOR BINDING SITE	FOXL1	ENSG00000176678	ENSEMBL	ESR1	ENST00000473497	ENSEMBL	N/A	18971253	PAZAR	hg38	1	chr16	86631136	86631336
OREG1527212	Homo sapiens	N/A	TRANSCRIPTION FACTOR BINDING SITE	FOXL1	ENSG00000176678	ENSEMBL	ESR1	ENST00000473497	ENSEMBL	N/A	18971253	PAZAR	hg18	1	chr16	85520055	85520255
OREG1527212	Homo sapiens	N/A	TRANSCRIPTION FACTOR BINDING SITE	FOXL1	ENSG00000176678	ENSEMBL	ESR1	ENST00000473497	ENSEMBL	N/A	18971253	PAZAR	hg19	1	chr16	86962554	86962754
OREG1527212	Homo sapiens	N/A	TRANSCRIPTION FACTOR BINDING SITE	FOXL1	ENSG00000176678	ENSEMBL	ESR1	ENST00000473497	ENSEMBL	N/A	18971253	PAZAR	hg38	1	chr16	86928948	86929148
OREG1527213	Homo sapiens	N/A	TRANSCRIPTION FACTOR BINDING SITE	FOXL1	ENSG00000176678	ENSEMBL	ESR1	ENST00000473497	ENSEMBL	N/A	18971253	PAZAR	hg18	1	chr16	85214137	85214337
OREG1527213	Homo sapiens	N/A	TRANSCRIPTION FACTOR BINDING SITE	FOXL1	ENSG00000176678	ENSEMBL	ESR1	ENST00000473497	ENSEMBL	N/A	18971253	PAZAR	hg19	1	chr16	86656636	86656836
OREG1527213	Homo sapiens	N/A	TRANSCRIPTION FACTOR BINDING SITE	FOXL1	ENSG00000176678	ENSEMBL	ESR1	ENST00000473497	ENSEMBL	N/A	18971253	PAZAR	hg38	1	chr16	86623030	86623230
OREG1527214	Homo sapiens	N/A	TRANSCRIPTION FACTOR BINDING SITE	FOXL1	ENSG00000176678	ENSEMBL	ESR1	ENST00000473497	ENSEMBL	N/A	18971253	PAZAR	hg18	1	chr16	85256154	85256354
OREG1527214	Homo sapiens	N/A	TRANSCRIPTION FACTOR BINDING SITE	FOXL1	ENSG00000176678	ENSEMBL	ESR1	ENST00000473497	ENSEMBL	N/A	18971253	PAZAR	hg19	1	chr16	86698653	86698853
OREG1527214	Homo sapiens	N/A	TRANSCRIPTION FACTOR BINDING SITE	FOXL1	ENSG00000176678	ENSEMBL	ESR1	ENST00000473497	ENSEMBL	N/A	18971253	PAZAR	hg38	1	chr16	86665047	86665247
OREG1527215	Homo sapiens	N/A	TRANSCRIPTION FACTOR BINDING SITE	FOXL1	ENSG00000176678	ENSEMBL	ESR1	ENST00000473497	ENSEMBL	N/A	18971253	PAZAR	hg18	1	chr16	85416031	85416231
OREG1527215	Homo sapiens	N/A	TRANSCRIPTION FACTOR BINDING SITE	FOXL1	ENSG00000176678	ENSEMBL	ESR1	ENST00000473497	ENSEMBL	N/A	18971253	PAZAR	hg19	1	chr16	86858530	86858730
OREG1527215	Homo sapiens	N/A	TRANSCRIPTION FACTOR BINDING SITE	FOXL1	ENSG00000176678	ENSEMBL	ESR1	ENST00000473497	ENSEMBL	N/A	18971253	PAZAR	hg38	1	chr16	86824924	86825124
OREG1527216	Homo sapiens	N/A	TRANSCRIPTION FACTOR BINDING SITE	FOXL1	ENSG00000176678	ENSEMBL	ESR1	ENST00000473497	ENSEMBL	N/A	18971253	PAZAR	hg18	1	chr16	85223489	85223689
OREG1527216	Homo sapiens	N/A	TRANSCRIPTION FACTOR BINDING SITE	FOXL1	ENSG00000176678	ENSEMBL	ESR1	ENST00000473497	ENSEMBL	N/A	18971253	PAZAR	hg19	1	chr16	86665988	86666188
OREG1527216	Homo sapiens	N/A	TRANSCRIPTION FACTOR BINDING SITE	FOXL1	ENSG00000176678	ENSEMBL	ESR1	ENST00000473497	ENSEMBL	N/A	18971253	PAZAR	hg38	1	chr16	86632382	86632582
OREG1527217	Homo sapiens	N/A	TRANSCRIPTION FACTOR BINDING SITE	FOXL1	ENSG00000176678	ENSEMBL	ESR1	ENST00000473497	ENSEMBL	N/A	18971253	PAZAR	hg18	1	chr16	85488032	85488232
OREG1527217	Homo sapiens	N/A	TRANSCRIPTION FACTOR BINDING SITE	FOXL1	ENSG00000176678	ENSEMBL	ESR1	ENST00000473497	ENSEMBL	N/A	18971253	PAZAR	hg19	1	chr16	86930531	86930731
OREG1527217	Homo sapiens	N/A	TRANSCRIPTION FACTOR BINDING SITE	FOXL1	ENSG00000176678	ENSEMBL	ESR1	ENST00000473497	ENSEMBL	N/A	18971253	PAZAR	hg38	1	chr16	86896925	86897125
OREG1527218	Homo sapiens	N/A	TRANSCRIPTION FACTOR BINDING SITE	SLC7A11	ENSG00000151012	ENSEMBL	ESR1	ENST00000473497	ENSEMBL	N/A	18971253	PAZAR	hg18	1	chr4	139546333	139546533
OREG1527218	Homo sapiens	N/A	TRANSCRIPTION FACTOR BINDING SITE	SLC7A11	ENSG00000151012	ENSEMBL	ESR1	ENST00000473497	ENSEMBL	N/A	18971253	PAZAR	hg19	1	chr4	139326883	139327083
OREG1527218	Homo sapiens	N/A	TRANSCRIPTION FACTOR BINDING SITE	SLC7A11	ENSG00000151012	ENSEMBL	ESR1	ENST00000473497	ENSEMBL	N/A	18971253	PAZAR	hg38	1	chr4	138405729	138405929
OREG1527219	Homo sapiens	N/A	TRANSCRIPTION FACTOR BINDING SITE	TFAMP1	ENSG00000230444	ENSEMBL	ESR1	ENST00000473497	ENSEMBL	N/A	18971253	PAZAR	hg18	1	chr7	1668370	1668570
OREG1527219	Homo sapiens	N/A	TRANSCRIPTION FACTOR BINDING SITE	TFAMP1	ENSG00000230444	ENSEMBL	ESR1	ENST00000473497	ENSEMBL	N/A	18971253	PAZAR	hg19	1	chr7	1701844	1702044
OREG1527219	Homo sapiens	N/A	TRANSCRIPTION FACTOR BINDING SITE	TFAMP1	ENSG00000230444	ENSEMBL	ESR1	ENST00000473497	ENSEMBL	N/A	18971253	PAZAR	hg38	1	chr7	1662208	1662408
OREG1527220	Homo sapiens	N/A	TRANSCRIPTION FACTOR BINDING SITE	BTF3P10	ENSG00000231120	ENSEMBL	ESR1	ENST00000473497	ENSEMBL	N/A	18971253	PAZAR	hg18	1	chr6	150348629	150348829
OREG1527220	Homo sapiens	N/A	TRANSCRIPTION FACTOR BINDING SITE	BTF3P10	ENSG00000231120	ENSEMBL	ESR1	ENST00000473497	ENSEMBL	N/A	18971253	PAZAR	hg19	1	chr6	150306936	150307136
OREG1527220	Homo sapiens	N/A	TRANSCRIPTION FACTOR BINDING SITE	BTF3P10	ENSG00000231120	ENSEMBL	ESR1	ENST00000473497	ENSEMBL	N/A	18971253	PAZAR	hg38	1	chr6	149985800	149986000
OREG1527221	Homo sapiens	N/A	TRANSCRIPTION FACTOR BINDING SITE	MTCO1P3	ENSG00000228930	ENSEMBL	ESR1	ENST00000473497	ENSEMBL	N/A	18971253	PAZAR	hg18	1	chr21	45631160	45631360
OREG1527221	Homo sapiens	N/A	TRANSCRIPTION FACTOR BINDING SITE	MTCO1P3	ENSG00000228930	ENSEMBL	ESR1	ENST00000473497	ENSEMBL	N/A	18971253	PAZAR	hg19	1	chr21	46806732	46806932
OREG1527221	Homo sapiens	N/A	TRANSCRIPTION FACTOR BINDING SITE	MTCO1P3	ENSG00000228930	ENSEMBL	ESR1	ENST00000473497	ENSEMBL	N/A	18971253	PAZAR	hg38	1	chr21	45386817	45387017
OREG1527222	Homo sapiens	N/A	TRANSCRIPTION FACTOR BINDING SITE	LGALS4	ENSG00000171747	ENSEMBL	ESR1	ENST00000473497	ENSEMBL	N/A	18971253	PAZAR	hg18	1	chr19	43988988	43989188
OREG1527222	Homo sapiens	N/A	TRANSCRIPTION FACTOR BINDING SITE	LGALS4	ENSG00000171747	ENSEMBL	ESR1	ENST00000473497	ENSEMBL	N/A	18971253	PAZAR	hg19	1	chr19	39297148	39297348
OREG1527222	Homo sapiens	N/A	TRANSCRIPTION FACTOR BINDING SITE	LGALS4	ENSG00000171747	ENSEMBL	ESR1	ENST00000473497	ENSEMBL	N/A	18971253	PAZAR	hg38	1	chr19	38806508	38806708
OREG1527223	Homo sapiens	N/A	TRANSCRIPTION FACTOR BINDING SITE	RPN2	ENSG00000118705	ENSEMBL	ESR1	ENST00000473497	ENSEMBL	N/A	18971253	PAZAR	hg18	1	chr20	35276491	35276691
OREG1527223	Homo sapiens	N/A	TRANSCRIPTION FACTOR BINDING SITE	RPN2	ENSG00000118705	ENSEMBL	ESR1	ENST00000473497	ENSEMBL	N/A	18971253	PAZAR	hg19	1	chr20	35843077	35843277
OREG1527223	Homo sapiens	N/A	TRANSCRIPTION FACTOR BINDING SITE	RPN2	ENSG00000118705	ENSEMBL	ESR1	ENST00000473497	ENSEMBL	N/A	18971253	PAZAR	hg38	1	chr20	37214674	37214874
OREG1527224	Homo sapiens	N/A	TRANSCRIPTION FACTOR BINDING SITE	MIR221	ENSG00000207870	ENSEMBL	ESR1	ENST00000473497	ENSEMBL	N/A	18971253	PAZAR	hg18	1	chrX	45454324	45454524
OREG1527224	Homo sapiens	N/A	TRANSCRIPTION FACTOR BINDING SITE	MIR221	ENSG00000207870	ENSEMBL	ESR1	ENST00000473497	ENSEMBL	N/A	18971253	PAZAR	hg19	1	chrX	45569380	45569580
OREG1527224	Homo sapiens	N/A	TRANSCRIPTION FACTOR BINDING SITE	MIR221	ENSG00000207870	ENSEMBL	ESR1	ENST00000473497	ENSEMBL	N/A	18971253	PAZAR	hg38	1	chrX	45710135	45710335
OREG1527225	Homo sapiens	N/A	TRANSCRIPTION FACTOR BINDING SITE	LRRFIP1	ENSG00000124831	ENSEMBL	ESR1	ENST00000473497	ENSEMBL	N/A	18971253	PAZAR	hg18	1	chr2	238205454	238205654
OREG1527225	Homo sapiens	N/A	TRANSCRIPTION FACTOR BINDING SITE	LRRFIP1	ENSG00000124831	ENSEMBL	ESR1	ENST00000473497	ENSEMBL	N/A	18971253	PAZAR	hg19	1	chr2	238540715	238540915
OREG1527225	Homo sapiens	N/A	TRANSCRIPTION FACTOR BINDING SITE	LRRFIP1	ENSG00000124831	ENSEMBL	ESR1	ENST00000473497	ENSEMBL	N/A	18971253	PAZAR	hg38	1	chr2	237632072	237632272
OREG1527226	Homo sapiens	N/A	TRANSCRIPTION FACTOR BINDING SITE	ASCC2	ENSG00000100325	ENSEMBL	ESR1	ENST00000473497	ENSEMBL	N/A	18971253	PAZAR	hg18	1	chr22	28527577	28527777
OREG1527226	Homo sapiens	N/A	TRANSCRIPTION FACTOR BINDING SITE	ASCC2	ENSG00000100325	ENSEMBL	ESR1	ENST00000473497	ENSEMBL	N/A	18971253	PAZAR	hg19	1	chr22	30197577	30197777
OREG1527226	Homo sapiens	N/A	TRANSCRIPTION FACTOR BINDING SITE	ASCC2	ENSG00000100325	ENSEMBL	ESR1	ENST00000473497	ENSEMBL	N/A	18971253	PAZAR	hg38	1	chr22	29801588	29801788
OREG1527227	Homo sapiens	N/A	TRANSCRIPTION FACTOR BINDING SITE	LMNB1	ENSG00000113368	ENSEMBL	ESR1	ENST00000473497	ENSEMBL	N/A	18971253	PAZAR	hg18	1	chr5	126211436	126211636
OREG1527227	Homo sapiens	N/A	TRANSCRIPTION FACTOR BINDING SITE	LMNB1	ENSG00000113368	ENSEMBL	ESR1	ENST00000473497	ENSEMBL	N/A	18971253	PAZAR	hg19	1	chr5	126183537	126183737
OREG1527227	Homo sapiens	N/A	TRANSCRIPTION FACTOR BINDING SITE	LMNB1	ENSG00000113368	ENSEMBL	ESR1	ENST00000473497	ENSEMBL	N/A	18971253	PAZAR	hg38	1	chr5	126847845	126848045
OREG1527228	Homo sapiens	N/A	TRANSCRIPTION FACTOR BINDING SITE	MPP1	ENSG00000130830	ENSEMBL	ESR1	ENST00000473497	ENSEMBL	N/A	18971253	PAZAR	hg18	1	chrX	153680915	153681115
OREG1527228	Homo sapiens	N/A	TRANSCRIPTION FACTOR BINDING SITE	MPP1	ENSG00000130830	ENSEMBL	ESR1	ENST00000473497	ENSEMBL	N/A	18971253	PAZAR	hg19	1	chrX	154027721	154027921
OREG1527228	Homo sapiens	N/A	TRANSCRIPTION FACTOR BINDING SITE	MPP1	ENSG00000130830	ENSEMBL	ESR1	ENST00000473497	ENSEMBL	N/A	18971253	PAZAR	hg38	1	chrX	154799446	154799646
OREG1527229	Homo sapiens	N/A	TRANSCRIPTION FACTOR BINDING SITE	CHAT	ENSG00000070748	ENSEMBL	ESR1	ENST00000473497	ENSEMBL	N/A	18971253	PAZAR	hg18	1	chr10	50479700	50479900
OREG1527229	Homo sapiens	N/A	TRANSCRIPTION FACTOR BINDING SITE	CHAT	ENSG00000070748	ENSEMBL	ESR1	ENST00000473497	ENSEMBL	N/A	18971253	PAZAR	hg19	1	chr10	50809694	50809894
OREG1527229	Homo sapiens	N/A	TRANSCRIPTION FACTOR BINDING SITE	CHAT	ENSG00000070748	ENSEMBL	ESR1	ENST00000473497	ENSEMBL	N/A	18971253	PAZAR	hg38	1	chr10	49601648	49601848
OREG1527230	Homo sapiens	N/A	TRANSCRIPTION FACTOR BINDING SITE	SHC3	ENSG00000148082	ENSEMBL	ESR1	ENST00000473497	ENSEMBL	N/A	18971253	PAZAR	hg18	1	chr9	90826075	90826275
OREG1527230	Homo sapiens	N/A	TRANSCRIPTION FACTOR BINDING SITE	SHC3	ENSG00000148082	ENSEMBL	ESR1	ENST00000473497	ENSEMBL	N/A	18971253	PAZAR	hg19	1	chr9	91636255	91636455
OREG1527230	Homo sapiens	N/A	TRANSCRIPTION FACTOR BINDING SITE	SHC3	ENSG00000148082	ENSEMBL	ESR1	ENST00000473497	ENSEMBL	N/A	18971253	PAZAR	hg38	1	chr9	89021340	89021540
OREG1527231	Homo sapiens	N/A	TRANSCRIPTION FACTOR BINDING SITE	SHC3	ENSG00000148082	ENSEMBL	ESR1	ENST00000473497	ENSEMBL	N/A	18971253	PAZAR	hg18	1	chr9	90818041	90818241
OREG1527231	Homo sapiens	N/A	TRANSCRIPTION FACTOR BINDING SITE	SHC3	ENSG00000148082	ENSEMBL	ESR1	ENST00000473497	ENSEMBL	N/A	18971253	PAZAR	hg19	1	chr9	91628221	91628421
OREG1527231	Homo sapiens	N/A	TRANSCRIPTION FACTOR BINDING SITE	SHC3	ENSG00000148082	ENSEMBL	ESR1	ENST00000473497	ENSEMBL	N/A	18971253	PAZAR	hg38	1	chr9	89013306	89013506
OREG1527232	Homo sapiens	N/A	TRANSCRIPTION FACTOR BINDING SITE	SHC3	ENSG00000148082	ENSEMBL	ESR1	ENST00000473497	ENSEMBL	N/A	18971253	PAZAR	hg18	1	chr9	90959670	90959870
OREG1527232	Homo sapiens	N/A	TRANSCRIPTION FACTOR BINDING SITE	SHC3	ENSG00000148082	ENSEMBL	ESR1	ENST00000473497	ENSEMBL	N/A	18971253	PAZAR	hg19	1	chr9	91769850	91770050
OREG1527232	Homo sapiens	N/A	TRANSCRIPTION FACTOR BINDING SITE	SHC3	ENSG00000148082	ENSEMBL	ESR1	ENST00000473497	ENSEMBL	N/A	18971253	PAZAR	hg38	1	chr9	89154935	89155135
OREG1527233	Homo sapiens	N/A	TRANSCRIPTION FACTOR BINDING SITE	SHC3	ENSG00000148082	ENSEMBL	ESR1	ENST00000473497	ENSEMBL	N/A	18971253	PAZAR	hg18	1	chr9	90943183	90943383
OREG1527233	Homo sapiens	N/A	TRANSCRIPTION FACTOR BINDING SITE	SHC3	ENSG00000148082	ENSEMBL	ESR1	ENST00000473497	ENSEMBL	N/A	18971253	PAZAR	hg19	1	chr9	91753363	91753563
OREG1527233	Homo sapiens	N/A	TRANSCRIPTION FACTOR BINDING SITE	SHC3	ENSG00000148082	ENSEMBL	ESR1	ENST00000473497	ENSEMBL	N/A	18971253	PAZAR	hg38	1	chr9	89138448	89138648
OREG1527234	Homo sapiens	N/A	TRANSCRIPTION FACTOR BINDING SITE	CYCS	ENSG00000172115	ENSEMBL	ESR1	ENST00000473497	ENSEMBL	N/A	18971253	PAZAR	hg18	1	chr7	25079676	25079876
OREG1527234	Homo sapiens	N/A	TRANSCRIPTION FACTOR BINDING SITE	CYCS	ENSG00000172115	ENSEMBL	ESR1	ENST00000473497	ENSEMBL	N/A	18971253	PAZAR	hg19	1	chr7	25113151	25113351
OREG1527234	Homo sapiens	N/A	TRANSCRIPTION FACTOR BINDING SITE	CYCS	ENSG00000172115	ENSEMBL	ESR1	ENST00000473497	ENSEMBL	N/A	18971253	PAZAR	hg38	1	chr7	25073532	25073732
OREG1527235	Homo sapiens	N/A	TRANSCRIPTION FACTOR BINDING SITE	S1PR3	ENSG00000213694	ENSEMBL	ESR1	ENST00000473497	ENSEMBL	N/A	18971253	PAZAR	hg18	1	chr9	90803754	90803954
OREG1527235	Homo sapiens	N/A	TRANSCRIPTION FACTOR BINDING SITE	S1PR3	ENSG00000213694	ENSEMBL	ESR1	ENST00000473497	ENSEMBL	N/A	18971253	PAZAR	hg19	1	chr9	91613934	91614134
OREG1527235	Homo sapiens	N/A	TRANSCRIPTION FACTOR BINDING SITE	S1PR3	ENSG00000213694	ENSEMBL	ESR1	ENST00000473497	ENSEMBL	N/A	18971253	PAZAR	hg38	1	chr9	88999019	88999219
OREG1527236	Homo sapiens	N/A	TRANSCRIPTION FACTOR BINDING SITE	PAPSS2	ENSG00000198682	ENSEMBL	ESR1	ENST00000473497	ENSEMBL	N/A	18971253	PAZAR	hg18	1	chr10	89407187	89407387
OREG1527236	Homo sapiens	N/A	TRANSCRIPTION FACTOR BINDING SITE	PAPSS2	ENSG00000198682	ENSEMBL	ESR1	ENST00000473497	ENSEMBL	N/A	18971253	PAZAR	hg19	1	chr10	89417207	89417407
OREG1527236	Homo sapiens	N/A	TRANSCRIPTION FACTOR BINDING SITE	PAPSS2	ENSG00000198682	ENSEMBL	ESR1	ENST00000473497	ENSEMBL	N/A	18971253	PAZAR	hg38	1	chr10	87657450	87657650
OREG1527237	Homo sapiens	N/A	TRANSCRIPTION FACTOR BINDING SITE	PAPSS2	ENSG00000198682	ENSEMBL	ESR1	ENST00000473497	ENSEMBL	N/A	18971253	PAZAR	hg18	1	chr10	89409208	89409408
OREG1527237	Homo sapiens	N/A	TRANSCRIPTION FACTOR BINDING SITE	PAPSS2	ENSG00000198682	ENSEMBL	ESR1	ENST00000473497	ENSEMBL	N/A	18971253	PAZAR	hg19	1	chr10	89419228	89419428
OREG1527237	Homo sapiens	N/A	TRANSCRIPTION FACTOR BINDING SITE	PAPSS2	ENSG00000198682	ENSEMBL	ESR1	ENST00000473497	ENSEMBL	N/A	18971253	PAZAR	hg38	1	chr10	87659471	87659671
OREG1527238	Homo sapiens	N/A	TRANSCRIPTION FACTOR BINDING SITE	SHC2	ENSG00000129946	ENSEMBL	ESR1	ENST00000473497	ENSEMBL	N/A	18971253	PAZAR	hg18	1	chr19	405962	406162
OREG1527238	Homo sapiens	N/A	TRANSCRIPTION FACTOR BINDING SITE	SHC2	ENSG00000129946	ENSEMBL	ESR1	ENST00000473497	ENSEMBL	N/A	18971253	PAZAR	hg19	1	chr19	454962	455162
OREG1527238	Homo sapiens	N/A	TRANSCRIPTION FACTOR BINDING SITE	SHC2	ENSG00000129946	ENSEMBL	ESR1	ENST00000473497	ENSEMBL	N/A	18971253	PAZAR	hg38	1	chr19	454962	455162
OREG1527239	Homo sapiens	N/A	TRANSCRIPTION FACTOR BINDING SITE	RPS21	ENSG00000171858	ENSEMBL	ESR1	ENST00000473497	ENSEMBL	N/A	18971253	PAZAR	hg18	1	chr20	60389202	60389402
OREG1527239	Homo sapiens	N/A	TRANSCRIPTION FACTOR BINDING SITE	RPS21	ENSG00000171858	ENSEMBL	ESR1	ENST00000473497	ENSEMBL	N/A	18971253	PAZAR	hg19	1	chr20	60955807	60956007
OREG1527239	Homo sapiens	N/A	TRANSCRIPTION FACTOR BINDING SITE	RPS21	ENSG00000171858	ENSEMBL	ESR1	ENST00000473497	ENSEMBL	N/A	18971253	PAZAR	hg38	1	chr20	62380751	62380951
OREG1527240	Homo sapiens	N/A	TRANSCRIPTION FACTOR BINDING SITE	PCYT2	ENSG00000185813	ENSEMBL	ESR1	ENST00000473497	ENSEMBL	N/A	18971253	PAZAR	hg18	1	chr17	77462066	77462266
OREG1527240	Homo sapiens	N/A	TRANSCRIPTION FACTOR BINDING SITE	PCYT2	ENSG00000185813	ENSEMBL	ESR1	ENST00000473497	ENSEMBL	N/A	18971253	PAZAR	hg19	1	chr17	79868774	79868974
OREG1527240	Homo sapiens	N/A	TRANSCRIPTION FACTOR BINDING SITE	PCYT2	ENSG00000185813	ENSEMBL	ESR1	ENST00000473497	ENSEMBL	N/A	18971253	PAZAR	hg38	1	chr17	81910898	81911098
OREG1527241	Homo sapiens	N/A	TRANSCRIPTION FACTOR BINDING SITE	MAP3K6	ENSG00000142733	ENSEMBL	ESR1	ENST00000473497	ENSEMBL	N/A	18971253	PAZAR	hg18	1	chr1	27562297	27562497
OREG1527241	Homo sapiens	N/A	TRANSCRIPTION FACTOR BINDING SITE	MAP3K6	ENSG00000142733	ENSEMBL	ESR1	ENST00000473497	ENSEMBL	N/A	18971253	PAZAR	hg19	1	chr1	27689710	27689910
OREG1527241	Homo sapiens	N/A	TRANSCRIPTION FACTOR BINDING SITE	MAP3K6	ENSG00000142733	ENSEMBL	ESR1	ENST00000473497	ENSEMBL	N/A	18971253	PAZAR	hg38	1	chr1	27363219	27363419
OREG1527242	Homo sapiens	N/A	TRANSCRIPTION FACTOR BINDING SITE	TRERF1	ENSG00000124496	ENSEMBL	ESR1	ENST00000473497	ENSEMBL	N/A	18971253	PAZAR	hg18	1	chr6	42391158	42391358
OREG1527242	Homo sapiens	N/A	TRANSCRIPTION FACTOR BINDING SITE	TRERF1	ENSG00000124496	ENSEMBL	ESR1	ENST00000473497	ENSEMBL	N/A	18971253	PAZAR	hg19	1	chr6	42283180	42283380
OREG1527242	Homo sapiens	N/A	TRANSCRIPTION FACTOR BINDING SITE	TRERF1	ENSG00000124496	ENSEMBL	ESR1	ENST00000473497	ENSEMBL	N/A	18971253	PAZAR	hg38	1	chr6	42315442	42315642
OREG1527243	Homo sapiens	N/A	TRANSCRIPTION FACTOR BINDING SITE	TRERF1	ENSG00000124496	ENSEMBL	ESR1	ENST00000473497	ENSEMBL	N/A	18971253	PAZAR	hg18	1	chr6	42470821	42471021
OREG1527243	Homo sapiens	N/A	TRANSCRIPTION FACTOR BINDING SITE	TRERF1	ENSG00000124496	ENSEMBL	ESR1	ENST00000473497	ENSEMBL	N/A	18971253	PAZAR	hg19	1	chr6	42362843	42363043
OREG1527243	Homo sapiens	N/A	TRANSCRIPTION FACTOR BINDING SITE	TRERF1	ENSG00000124496	ENSEMBL	ESR1	ENST00000473497	ENSEMBL	N/A	18971253	PAZAR	hg38	1	chr6	42395105	42395305
OREG1527244	Homo sapiens	N/A	TRANSCRIPTION FACTOR BINDING SITE	TRERF1	ENSG00000124496	ENSEMBL	ESR1	ENST00000473497	ENSEMBL	N/A	18971253	PAZAR	hg18	1	chr6	42302632	42302832
OREG1527244	Homo sapiens	N/A	TRANSCRIPTION FACTOR BINDING SITE	TRERF1	ENSG00000124496	ENSEMBL	ESR1	ENST00000473497	ENSEMBL	N/A	18971253	PAZAR	hg19	1	chr6	42194654	42194854
OREG1527244	Homo sapiens	N/A	TRANSCRIPTION FACTOR BINDING SITE	TRERF1	ENSG00000124496	ENSEMBL	ESR1	ENST00000473497	ENSEMBL	N/A	18971253	PAZAR	hg38	1	chr6	42226916	42227116
OREG1527245	Homo sapiens	N/A	TRANSCRIPTION FACTOR BINDING SITE	TRERF1	ENSG00000124496	ENSEMBL	ESR1	ENST00000473497	ENSEMBL	N/A	18971253	PAZAR	hg18	1	chr6	42300262	42300462
OREG1527245	Homo sapiens	N/A	TRANSCRIPTION FACTOR BINDING SITE	TRERF1	ENSG00000124496	ENSEMBL	ESR1	ENST00000473497	ENSEMBL	N/A	18971253	PAZAR	hg19	1	chr6	42192284	42192484
OREG1527245	Homo sapiens	N/A	TRANSCRIPTION FACTOR BINDING SITE	TRERF1	ENSG00000124496	ENSEMBL	ESR1	ENST00000473497	ENSEMBL	N/A	18971253	PAZAR	hg38	1	chr6	42224546	42224746
OREG1527246	Homo sapiens	N/A	TRANSCRIPTION FACTOR BINDING SITE	PAK4	ENSG00000130669	ENSEMBL	ESR1	ENST00000473497	ENSEMBL	N/A	18971253	PAZAR	hg18	1	chr19	44312918	44313118
OREG1527246	Homo sapiens	N/A	TRANSCRIPTION FACTOR BINDING SITE	PAK4	ENSG00000130669	ENSEMBL	ESR1	ENST00000473497	ENSEMBL	N/A	18971253	PAZAR	hg19	1	chr19	39621078	39621278
OREG1527246	Homo sapiens	N/A	TRANSCRIPTION FACTOR BINDING SITE	PAK4	ENSG00000130669	ENSEMBL	ESR1	ENST00000473497	ENSEMBL	N/A	18971253	PAZAR	hg38	1	chr19	39130438	39130638
OREG1527247	Homo sapiens	N/A	TRANSCRIPTION FACTOR BINDING SITE	PAK4	ENSG00000130669	ENSEMBL	ESR1	ENST00000473497	ENSEMBL	N/A	18971253	PAZAR	hg18	1	chr19	44294931	44295131
OREG1527247	Homo sapiens	N/A	TRANSCRIPTION FACTOR BINDING SITE	PAK4	ENSG00000130669	ENSEMBL	ESR1	ENST00000473497	ENSEMBL	N/A	18971253	PAZAR	hg19	1	chr19	39603091	39603291
OREG1527247	Homo sapiens	N/A	TRANSCRIPTION FACTOR BINDING SITE	PAK4	ENSG00000130669	ENSEMBL	ESR1	ENST00000473497	ENSEMBL	N/A	18971253	PAZAR	hg38	1	chr19	39112451	39112651
OREG1527248	Homo sapiens	N/A	TRANSCRIPTION FACTOR BINDING SITE	PAK4	ENSG00000130669	ENSEMBL	ESR1	ENST00000473497	ENSEMBL	N/A	18971253	PAZAR	hg18	1	chr19	44316793	44316993
OREG1527248	Homo sapiens	N/A	TRANSCRIPTION FACTOR BINDING SITE	PAK4	ENSG00000130669	ENSEMBL	ESR1	ENST00000473497	ENSEMBL	N/A	18971253	PAZAR	hg19	1	chr19	39624953	39625153
OREG1527248	Homo sapiens	N/A	TRANSCRIPTION FACTOR BINDING SITE	PAK4	ENSG00000130669	ENSEMBL	ESR1	ENST00000473497	ENSEMBL	N/A	18971253	PAZAR	hg38	1	chr19	39134313	39134513
OREG1527249	Homo sapiens	N/A	TRANSCRIPTION FACTOR BINDING SITE	TRBV26	ENSG00000249912	ENSEMBL	ESR1	ENST00000473497	ENSEMBL	N/A	18971253	PAZAR	hg18	1	chr7	142091350	142091550
OREG1527249	Homo sapiens	N/A	TRANSCRIPTION FACTOR BINDING SITE	TRBV26	ENSG00000249912	ENSEMBL	ESR1	ENST00000473497	ENSEMBL	N/A	18971253	PAZAR	hg19	1	chr7	142411769	142411969
OREG1527249	Homo sapiens	N/A	TRANSCRIPTION FACTOR BINDING SITE	TRBV26	ENSG00000249912	ENSEMBL	ESR1	ENST00000473497	ENSEMBL	N/A	18971253	PAZAR	hg38	1	chr7	142703960	142704160
OREG1527250	Homo sapiens	N/A	TRANSCRIPTION FACTOR BINDING SITE	CD244	ENSG00000122223	ENSEMBL	ESR1	ENST00000473497	ENSEMBL	N/A	18971253	PAZAR	hg18	1	chr1	159072961	159073161
OREG1527250	Homo sapiens	N/A	TRANSCRIPTION FACTOR BINDING SITE	CD244	ENSG00000122223	ENSEMBL	ESR1	ENST00000473497	ENSEMBL	N/A	18971253	PAZAR	hg19	1	chr1	160806337	160806537
OREG1527250	Homo sapiens	N/A	TRANSCRIPTION FACTOR BINDING SITE	CD244	ENSG00000122223	ENSEMBL	ESR1	ENST00000473497	ENSEMBL	N/A	18971253	PAZAR	hg38	1	chr1	160836547	160836747
OREG1527251	Homo sapiens	N/A	TRANSCRIPTION FACTOR BINDING SITE	TMSB4X	ENSG00000205542	ENSEMBL	ESR1	ENST00000473497	ENSEMBL	N/A	18971253	PAZAR	hg18	1	chrX	12876002	12876202
OREG1527251	Homo sapiens	N/A	TRANSCRIPTION FACTOR BINDING SITE	TMSB4X	ENSG00000205542	ENSEMBL	ESR1	ENST00000473497	ENSEMBL	N/A	18971253	PAZAR	hg19	1	chrX	12966081	12966281
OREG1527251	Homo sapiens	N/A	TRANSCRIPTION FACTOR BINDING SITE	TMSB4X	ENSG00000205542	ENSEMBL	ESR1	ENST00000473497	ENSEMBL	N/A	18971253	PAZAR	hg38	1	chrX	12947962	12948162
OREG1527252	Homo sapiens	N/A	TRANSCRIPTION FACTOR BINDING SITE	MEF2C	ENSG00000081189	ENSEMBL	ESR1	ENST00000473497	ENSEMBL	N/A	18971253	PAZAR	hg18	1	chr5	88379187	88379387
OREG1527252	Homo sapiens	N/A	TRANSCRIPTION FACTOR BINDING SITE	MEF2C	ENSG00000081189	ENSEMBL	ESR1	ENST00000473497	ENSEMBL	N/A	18971253	PAZAR	hg19	1	chr5	88343431	88343631
OREG1527252	Homo sapiens	N/A	TRANSCRIPTION FACTOR BINDING SITE	MEF2C	ENSG00000081189	ENSEMBL	ESR1	ENST00000473497	ENSEMBL	N/A	18971253	PAZAR	hg38	1	chr5	89047614	89047814
OREG1527253	Homo sapiens	N/A	TRANSCRIPTION FACTOR BINDING SITE	SUDS3	ENSG00000111707	ENSEMBL	ESR1	ENST00000473497	ENSEMBL	N/A	18971253	PAZAR	hg18	1	chr12	117340252	117340452
OREG1527253	Homo sapiens	N/A	TRANSCRIPTION FACTOR BINDING SITE	SUDS3	ENSG00000111707	ENSEMBL	ESR1	ENST00000473497	ENSEMBL	N/A	18971253	PAZAR	hg19	1	chr12	118855869	118856069
OREG1527253	Homo sapiens	N/A	TRANSCRIPTION FACTOR BINDING SITE	SUDS3	ENSG00000111707	ENSEMBL	ESR1	ENST00000473497	ENSEMBL	N/A	18971253	PAZAR	hg38	1	chr12	118418064	118418264
OREG1527254	Homo sapiens	N/A	TRANSCRIPTION FACTOR BINDING SITE	PSG9	ENSG00000183668	ENSEMBL	ESR1	ENST00000473497	ENSEMBL	N/A	18971253	PAZAR	hg18	1	chr19	48461001	48461201
OREG1527254	Homo sapiens	N/A	TRANSCRIPTION FACTOR BINDING SITE	PSG9	ENSG00000183668	ENSEMBL	ESR1	ENST00000473497	ENSEMBL	N/A	18971253	PAZAR	hg19	1	chr19	43769161	43769361
OREG1527254	Homo sapiens	N/A	TRANSCRIPTION FACTOR BINDING SITE	PSG9	ENSG00000183668	ENSEMBL	ESR1	ENST00000473497	ENSEMBL	N/A	18971253	PAZAR	hg38	1	chr19	43265009	43265209
OREG1527255	Homo sapiens	N/A	TRANSCRIPTION FACTOR BINDING SITE	RNU1-35P	ENSG00000199652	ENSEMBL	ESR1	ENST00000473497	ENSEMBL	N/A	18971253	PAZAR	hg18	1	chr8	137153113	137153313
OREG1527255	Homo sapiens	N/A	TRANSCRIPTION FACTOR BINDING SITE	RNU1-35P	ENSG00000199652	ENSEMBL	ESR1	ENST00000473497	ENSEMBL	N/A	18971253	PAZAR	hg19	1	chr8	137083931	137084131
OREG1527255	Homo sapiens	N/A	TRANSCRIPTION FACTOR BINDING SITE	RNU1-35P	ENSG00000199652	ENSEMBL	ESR1	ENST00000473497	ENSEMBL	N/A	18971253	PAZAR	hg38	1	chr8	136071688	136071888
OREG1527256	Homo sapiens	N/A	TRANSCRIPTION FACTOR BINDING SITE	RNU1-35P	ENSG00000199652	ENSEMBL	ESR1	ENST00000473497	ENSEMBL	N/A	18971253	PAZAR	hg18	1	chr8	137081810	137082010
OREG1527256	Homo sapiens	N/A	TRANSCRIPTION FACTOR BINDING SITE	RNU1-35P	ENSG00000199652	ENSEMBL	ESR1	ENST00000473497	ENSEMBL	N/A	18971253	PAZAR	hg19	1	chr8	137012628	137012828
OREG1527256	Homo sapiens	N/A	TRANSCRIPTION FACTOR BINDING SITE	RNU1-35P	ENSG00000199652	ENSEMBL	ESR1	ENST00000473497	ENSEMBL	N/A	18971253	PAZAR	hg38	1	chr8	136000385	136000585
OREG1527257	Homo sapiens	N/A	TRANSCRIPTION FACTOR BINDING SITE	NR2F2	ENSG00000185551	ENSEMBL	ESR1	ENST00000473497	ENSEMBL	N/A	18971253	PAZAR	hg18	1	chr15	94683631	94683831
OREG1527257	Homo sapiens	N/A	TRANSCRIPTION FACTOR BINDING SITE	NR2F2	ENSG00000185551	ENSEMBL	ESR1	ENST00000473497	ENSEMBL	N/A	18971253	PAZAR	hg19	1	chr15	96882627	96882827
OREG1527257	Homo sapiens	N/A	TRANSCRIPTION FACTOR BINDING SITE	NR2F2	ENSG00000185551	ENSEMBL	ESR1	ENST00000473497	ENSEMBL	N/A	18971253	PAZAR	hg38	1	chr15	96339398	96339598
OREG1527258	Homo sapiens	N/A	TRANSCRIPTION FACTOR BINDING SITE	GNA15	ENSG00000060558	ENSEMBL	ESR1	ENST00000473497	ENSEMBL	N/A	18971253	PAZAR	hg18	1	chr19	3084898	3085098
OREG1527258	Homo sapiens	N/A	TRANSCRIPTION FACTOR BINDING SITE	GNA15	ENSG00000060558	ENSEMBL	ESR1	ENST00000473497	ENSEMBL	N/A	18971253	PAZAR	hg19	1	chr19	3133898	3134098
OREG1527258	Homo sapiens	N/A	TRANSCRIPTION FACTOR BINDING SITE	GNA15	ENSG00000060558	ENSEMBL	ESR1	ENST00000473497	ENSEMBL	N/A	18971253	PAZAR	hg38	1	chr19	3133900	3134100
OREG1527259	Homo sapiens	N/A	TRANSCRIPTION FACTOR BINDING SITE	SND1	ENSG00000197157	ENSEMBL	ESR1	ENST00000473497	ENSEMBL	N/A	18971253	PAZAR	hg18	1	chr7	127411435	127411635
OREG1527259	Homo sapiens	N/A	TRANSCRIPTION FACTOR BINDING SITE	SND1	ENSG00000197157	ENSEMBL	ESR1	ENST00000473497	ENSEMBL	N/A	18971253	PAZAR	hg19	1	chr7	127624199	127624399
OREG1527259	Homo sapiens	N/A	TRANSCRIPTION FACTOR BINDING SITE	SND1	ENSG00000197157	ENSEMBL	ESR1	ENST00000473497	ENSEMBL	N/A	18971253	PAZAR	hg38	1	chr7	127984146	127984346
OREG1527260	Homo sapiens	N/A	TRANSCRIPTION FACTOR BINDING SITE	SND1	ENSG00000197157	ENSEMBL	ESR1	ENST00000473497	ENSEMBL	N/A	18971253	PAZAR	hg18	1	chr7	127310953	127311153
OREG1527260	Homo sapiens	N/A	TRANSCRIPTION FACTOR BINDING SITE	SND1	ENSG00000197157	ENSEMBL	ESR1	ENST00000473497	ENSEMBL	N/A	18971253	PAZAR	hg19	1	chr7	127523717	127523917
OREG1527260	Homo sapiens	N/A	TRANSCRIPTION FACTOR BINDING SITE	SND1	ENSG00000197157	ENSEMBL	ESR1	ENST00000473497	ENSEMBL	N/A	18971253	PAZAR	hg38	1	chr7	127883664	127883864
OREG1527261	Homo sapiens	N/A	TRANSCRIPTION FACTOR BINDING SITE	SND1	ENSG00000197157	ENSEMBL	ESR1	ENST00000473497	ENSEMBL	N/A	18971253	PAZAR	hg18	1	chr7	127352181	127352381
OREG1527261	Homo sapiens	N/A	TRANSCRIPTION FACTOR BINDING SITE	SND1	ENSG00000197157	ENSEMBL	ESR1	ENST00000473497	ENSEMBL	N/A	18971253	PAZAR	hg19	1	chr7	127564945	127565145
OREG1527261	Homo sapiens	N/A	TRANSCRIPTION FACTOR BINDING SITE	SND1	ENSG00000197157	ENSEMBL	ESR1	ENST00000473497	ENSEMBL	N/A	18971253	PAZAR	hg38	1	chr7	127924892	127925092
OREG1527262	Homo sapiens	N/A	TRANSCRIPTION FACTOR BINDING SITE	SND1	ENSG00000197157	ENSEMBL	ESR1	ENST00000473497	ENSEMBL	N/A	18971253	PAZAR	hg18	1	chr7	127205793	127205993
OREG1527262	Homo sapiens	N/A	TRANSCRIPTION FACTOR BINDING SITE	SND1	ENSG00000197157	ENSEMBL	ESR1	ENST00000473497	ENSEMBL	N/A	18971253	PAZAR	hg19	1	chr7	127418557	127418757
OREG1527262	Homo sapiens	N/A	TRANSCRIPTION FACTOR BINDING SITE	SND1	ENSG00000197157	ENSEMBL	ESR1	ENST00000473497	ENSEMBL	N/A	18971253	PAZAR	hg38	1	chr7	127778503	127778703
OREG1527263	Homo sapiens	N/A	TRANSCRIPTION FACTOR BINDING SITE	KAZALD1	ENSG00000107821	ENSEMBL	ESR1	ENST00000473497	ENSEMBL	N/A	18971253	PAZAR	hg18	1	chr10	102825929	102826129
OREG1527263	Homo sapiens	N/A	TRANSCRIPTION FACTOR BINDING SITE	KAZALD1	ENSG00000107821	ENSEMBL	ESR1	ENST00000473497	ENSEMBL	N/A	18971253	PAZAR	hg19	1	chr10	102835939	102836139
OREG1527263	Homo sapiens	N/A	TRANSCRIPTION FACTOR BINDING SITE	KAZALD1	ENSG00000107821	ENSEMBL	ESR1	ENST00000473497	ENSEMBL	N/A	18971253	PAZAR	hg38	1	chr10	101076182	101076382
OREG1527264	Homo sapiens	N/A	TRANSCRIPTION FACTOR BINDING SITE	ZMYND8	ENSG00000101040	ENSEMBL	ESR1	ENST00000473497	ENSEMBL	N/A	18971253	PAZAR	hg18	1	chr20	45379813	45380013
OREG1527264	Homo sapiens	N/A	TRANSCRIPTION FACTOR BINDING SITE	ZMYND8	ENSG00000101040	ENSEMBL	ESR1	ENST00000473497	ENSEMBL	N/A	18971253	PAZAR	hg19	1	chr20	45946406	45946606
OREG1527264	Homo sapiens	N/A	TRANSCRIPTION FACTOR BINDING SITE	ZMYND8	ENSG00000101040	ENSEMBL	ESR1	ENST00000473497	ENSEMBL	N/A	18971253	PAZAR	hg38	1	chr20	47317662	47317862
OREG1527265	Homo sapiens	N/A	TRANSCRIPTION FACTOR BINDING SITE	ZMYND8	ENSG00000101040	ENSEMBL	ESR1	ENST00000473497	ENSEMBL	N/A	18971253	PAZAR	hg18	1	chr20	45414848	45415048
OREG1527265	Homo sapiens	N/A	TRANSCRIPTION FACTOR BINDING SITE	ZMYND8	ENSG00000101040	ENSEMBL	ESR1	ENST00000473497	ENSEMBL	N/A	18971253	PAZAR	hg19	1	chr20	45981441	45981641
OREG1527265	Homo sapiens	N/A	TRANSCRIPTION FACTOR BINDING SITE	ZMYND8	ENSG00000101040	ENSEMBL	ESR1	ENST00000473497	ENSEMBL	N/A	18971253	PAZAR	hg38	1	chr20	47352697	47352897
OREG1527266	Homo sapiens	N/A	TRANSCRIPTION FACTOR BINDING SITE	CHCHD6	ENSG00000159685	ENSEMBL	ESR1	ENST00000473497	ENSEMBL	N/A	18971253	PAZAR	hg18	1	chr3	128110406	128110606
OREG1527266	Homo sapiens	N/A	TRANSCRIPTION FACTOR BINDING SITE	CHCHD6	ENSG00000159685	ENSEMBL	ESR1	ENST00000473497	ENSEMBL	N/A	18971253	PAZAR	hg19	1	chr3	126627716	126627916
OREG1527266	Homo sapiens	N/A	TRANSCRIPTION FACTOR BINDING SITE	CHCHD6	ENSG00000159685	ENSEMBL	ESR1	ENST00000473497	ENSEMBL	N/A	18971253	PAZAR	hg38	1	chr3	126908873	126909073
OREG1527267	Homo sapiens	N/A	TRANSCRIPTION FACTOR BINDING SITE	CHCHD6	ENSG00000159685	ENSEMBL	ESR1	ENST00000473497	ENSEMBL	N/A	18971253	PAZAR	hg18	1	chr3	127954106	127954306
OREG1527267	Homo sapiens	N/A	TRANSCRIPTION FACTOR BINDING SITE	CHCHD6	ENSG00000159685	ENSEMBL	ESR1	ENST00000473497	ENSEMBL	N/A	18971253	PAZAR	hg19	1	chr3	126471416	126471616
OREG1527267	Homo sapiens	N/A	TRANSCRIPTION FACTOR BINDING SITE	CHCHD6	ENSG00000159685	ENSEMBL	ESR1	ENST00000473497	ENSEMBL	N/A	18971253	PAZAR	hg38	1	chr3	126752573	126752773
OREG1527268	Homo sapiens	N/A	TRANSCRIPTION FACTOR BINDING SITE	CHCHD6	ENSG00000159685	ENSEMBL	ESR1	ENST00000473497	ENSEMBL	N/A	18971253	PAZAR	hg18	1	chr3	128161725	128161925
OREG1527268	Homo sapiens	N/A	TRANSCRIPTION FACTOR BINDING SITE	CHCHD6	ENSG00000159685	ENSEMBL	ESR1	ENST00000473497	ENSEMBL	N/A	18971253	PAZAR	hg19	1	chr3	126679035	126679235
OREG1527268	Homo sapiens	N/A	TRANSCRIPTION FACTOR BINDING SITE	CHCHD6	ENSG00000159685	ENSEMBL	ESR1	ENST00000473497	ENSEMBL	N/A	18971253	PAZAR	hg38	1	chr3	126960192	126960392
OREG1527269	Homo sapiens	N/A	TRANSCRIPTION FACTOR BINDING SITE	CHCHD6	ENSG00000159685	ENSEMBL	ESR1	ENST00000473497	ENSEMBL	N/A	18971253	PAZAR	hg18	1	chr3	128153243	128153443
OREG1527269	Homo sapiens	N/A	TRANSCRIPTION FACTOR BINDING SITE	CHCHD6	ENSG00000159685	ENSEMBL	ESR1	ENST00000473497	ENSEMBL	N/A	18971253	PAZAR	hg19	1	chr3	126670553	126670753
OREG1527269	Homo sapiens	N/A	TRANSCRIPTION FACTOR BINDING SITE	CHCHD6	ENSG00000159685	ENSEMBL	ESR1	ENST00000473497	ENSEMBL	N/A	18971253	PAZAR	hg38	1	chr3	126951710	126951910
OREG1527270	Homo sapiens	N/A	TRANSCRIPTION FACTOR BINDING SITE	CHCHD6	ENSG00000159685	ENSEMBL	ESR1	ENST00000473497	ENSEMBL	N/A	18971253	PAZAR	hg18	1	chr3	128112607	128112807
OREG1527270	Homo sapiens	N/A	TRANSCRIPTION FACTOR BINDING SITE	CHCHD6	ENSG00000159685	ENSEMBL	ESR1	ENST00000473497	ENSEMBL	N/A	18971253	PAZAR	hg19	1	chr3	126629917	126630117
OREG1527270	Homo sapiens	N/A	TRANSCRIPTION FACTOR BINDING SITE	CHCHD6	ENSG00000159685	ENSEMBL	ESR1	ENST00000473497	ENSEMBL	N/A	18971253	PAZAR	hg38	1	chr3	126911074	126911274
OREG1527271	Homo sapiens	N/A	TRANSCRIPTION FACTOR BINDING SITE	GLRX5	ENSG00000182512	ENSEMBL	ESR1	ENST00000473497	ENSEMBL	N/A	18971253	PAZAR	hg18	1	chr14	95084008	95084208
OREG1527271	Homo sapiens	N/A	TRANSCRIPTION FACTOR BINDING SITE	GLRX5	ENSG00000182512	ENSEMBL	ESR1	ENST00000473497	ENSEMBL	N/A	18971253	PAZAR	hg19	1	chr14	96014255	96014455
OREG1527271	Homo sapiens	N/A	TRANSCRIPTION FACTOR BINDING SITE	GLRX5	ENSG00000182512	ENSEMBL	ESR1	ENST00000473497	ENSEMBL	N/A	18971253	PAZAR	hg38	1	chr14	95547918	95548118
OREG1527272	Homo sapiens	N/A	TRANSCRIPTION FACTOR BINDING SITE	MAP3K5	ENSG00000197442	ENSEMBL	ESR1	ENST00000473497	ENSEMBL	N/A	18971253	PAZAR	hg18	1	chr6	137144602	137144802
OREG1527272	Homo sapiens	N/A	TRANSCRIPTION FACTOR BINDING SITE	MAP3K5	ENSG00000197442	ENSEMBL	ESR1	ENST00000473497	ENSEMBL	N/A	18971253	PAZAR	hg19	1	chr6	137102909	137103109
OREG1527272	Homo sapiens	N/A	TRANSCRIPTION FACTOR BINDING SITE	MAP3K5	ENSG00000197442	ENSEMBL	ESR1	ENST00000473497	ENSEMBL	N/A	18971253	PAZAR	hg38	1	chr6	136781771	136781971
OREG1527273	Homo sapiens	N/A	TRANSCRIPTION FACTOR BINDING SITE	RPS7P9	ENSG00000233353	ENSEMBL	ESR1	ENST00000473497	ENSEMBL	N/A	18971253	PAZAR	hg18	1	chr10	82716452	82716652
OREG1527273	Homo sapiens	N/A	TRANSCRIPTION FACTOR BINDING SITE	RPS7P9	ENSG00000233353	ENSEMBL	ESR1	ENST00000473497	ENSEMBL	N/A	18971253	PAZAR	hg19	1	chr10	82726472	82726672
OREG1527273	Homo sapiens	N/A	TRANSCRIPTION FACTOR BINDING SITE	RPS7P9	ENSG00000233353	ENSEMBL	ESR1	ENST00000473497	ENSEMBL	N/A	18971253	PAZAR	hg38	1	chr10	80966716	80966916
OREG1527274	Homo sapiens	N/A	TRANSCRIPTION FACTOR BINDING SITE	PLEKHH1	ENSG00000054690	ENSEMBL	ESR1	ENST00000473497	ENSEMBL	N/A	18971253	PAZAR	hg18	1	chr14	67070290	67070490
OREG1527274	Homo sapiens	N/A	TRANSCRIPTION FACTOR BINDING SITE	PLEKHH1	ENSG00000054690	ENSEMBL	ESR1	ENST00000473497	ENSEMBL	N/A	18971253	PAZAR	hg19	1	chr14	68000537	68000737
OREG1527274	Homo sapiens	N/A	TRANSCRIPTION FACTOR BINDING SITE	PLEKHH1	ENSG00000054690	ENSEMBL	ESR1	ENST00000473497	ENSEMBL	N/A	18971253	PAZAR	hg38	1	chr14	67533820	67534020
OREG1527275	Homo sapiens	N/A	TRANSCRIPTION FACTOR BINDING SITE	PLEKHH1	ENSG00000054690	ENSEMBL	ESR1	ENST00000473497	ENSEMBL	N/A	18971253	PAZAR	hg18	1	chr14	67072569	67072769
OREG1527275	Homo sapiens	N/A	TRANSCRIPTION FACTOR BINDING SITE	PLEKHH1	ENSG00000054690	ENSEMBL	ESR1	ENST00000473497	ENSEMBL	N/A	18971253	PAZAR	hg19	1	chr14	68002816	68003016
OREG1527275	Homo sapiens	N/A	TRANSCRIPTION FACTOR BINDING SITE	PLEKHH1	ENSG00000054690	ENSEMBL	ESR1	ENST00000473497	ENSEMBL	N/A	18971253	PAZAR	hg38	1	chr14	67536099	67536299
OREG1527276	Homo sapiens	N/A	TRANSCRIPTION FACTOR BINDING SITE	RENBP	ENSG00000102032	ENSEMBL	ESR1	ENST00000473497	ENSEMBL	N/A	18971253	PAZAR	hg18	1	chrX	152857160	152857360
OREG1527276	Homo sapiens	N/A	TRANSCRIPTION FACTOR BINDING SITE	RENBP	ENSG00000102032	ENSEMBL	ESR1	ENST00000473497	ENSEMBL	N/A	18971253	PAZAR	hg19	1	chrX	153203966	153204166
OREG1527276	Homo sapiens	N/A	TRANSCRIPTION FACTOR BINDING SITE	RENBP	ENSG00000102032	ENSEMBL	ESR1	ENST00000473497	ENSEMBL	N/A	18971253	PAZAR	hg38	1	chrX	153938513	153938713
OREG1527277	Homo sapiens	N/A	TRANSCRIPTION FACTOR BINDING SITE	RENBP	ENSG00000102032	ENSEMBL	ESR1	ENST00000473497	ENSEMBL	N/A	18971253	PAZAR	hg18	1	chrX	152859147	152859347
OREG1527277	Homo sapiens	N/A	TRANSCRIPTION FACTOR BINDING SITE	RENBP	ENSG00000102032	ENSEMBL	ESR1	ENST00000473497	ENSEMBL	N/A	18971253	PAZAR	hg19	1	chrX	153205953	153206153
OREG1527277	Homo sapiens	N/A	TRANSCRIPTION FACTOR BINDING SITE	RENBP	ENSG00000102032	ENSEMBL	ESR1	ENST00000473497	ENSEMBL	N/A	18971253	PAZAR	hg38	1	chrX	153940500	153940700
OREG1527278	Homo sapiens	N/A	TRANSCRIPTION FACTOR BINDING SITE	LSM4	ENSG00000130520	ENSEMBL	ESR1	ENST00000473497	ENSEMBL	N/A	18971253	PAZAR	hg18	1	chr19	18284123	18284323
OREG1527278	Homo sapiens	N/A	TRANSCRIPTION FACTOR BINDING SITE	LSM4	ENSG00000130520	ENSEMBL	ESR1	ENST00000473497	ENSEMBL	N/A	18971253	PAZAR	hg19	1	chr19	18423123	18423323
OREG1527278	Homo sapiens	N/A	TRANSCRIPTION FACTOR BINDING SITE	LSM4	ENSG00000130520	ENSEMBL	ESR1	ENST00000473497	ENSEMBL	N/A	18971253	PAZAR	hg38	1	chr19	18312313	18312513
OREG1527279	Homo sapiens	N/A	TRANSCRIPTION FACTOR BINDING SITE	MANEAL	ENSG00000185090	ENSEMBL	ESR1	ENST00000473497	ENSEMBL	N/A	18971253	PAZAR	hg18	1	chr1	38031627	38031827
OREG1527279	Homo sapiens	N/A	TRANSCRIPTION FACTOR BINDING SITE	MANEAL	ENSG00000185090	ENSEMBL	ESR1	ENST00000473497	ENSEMBL	N/A	18971253	PAZAR	hg19	1	chr1	38259040	38259240
OREG1527279	Homo sapiens	N/A	TRANSCRIPTION FACTOR BINDING SITE	MANEAL	ENSG00000185090	ENSEMBL	ESR1	ENST00000473497	ENSEMBL	N/A	18971253	PAZAR	hg38	1	chr1	37793368	37793568
OREG1527280	Homo sapiens	N/A	TRANSCRIPTION FACTOR BINDING SITE	MANEAL	ENSG00000185090	ENSEMBL	ESR1	ENST00000473497	ENSEMBL	N/A	18971253	PAZAR	hg18	1	chr1	38029693	38029893
OREG1527280	Homo sapiens	N/A	TRANSCRIPTION FACTOR BINDING SITE	MANEAL	ENSG00000185090	ENSEMBL	ESR1	ENST00000473497	ENSEMBL	N/A	18971253	PAZAR	hg19	1	chr1	38257106	38257306
OREG1527280	Homo sapiens	N/A	TRANSCRIPTION FACTOR BINDING SITE	MANEAL	ENSG00000185090	ENSEMBL	ESR1	ENST00000473497	ENSEMBL	N/A	18971253	PAZAR	hg38	1	chr1	37791434	37791634
OREG1527281	Homo sapiens	N/A	TRANSCRIPTION FACTOR BINDING SITE	GFAP	ENSG00000131095	ENSEMBL	ESR1	ENST00000473497	ENSEMBL	N/A	18971253	PAZAR	hg18	1	chr17	40338986	40339186
OREG1527281	Homo sapiens	N/A	TRANSCRIPTION FACTOR BINDING SITE	GFAP	ENSG00000131095	ENSEMBL	ESR1	ENST00000473497	ENSEMBL	N/A	18971253	PAZAR	hg19	1	chr17	42983460	42983660
OREG1527281	Homo sapiens	N/A	TRANSCRIPTION FACTOR BINDING SITE	GFAP	ENSG00000131095	ENSEMBL	ESR1	ENST00000473497	ENSEMBL	N/A	18971253	PAZAR	hg38	1	chr17	44906092	44906292
OREG1527282	Homo sapiens	N/A	TRANSCRIPTION FACTOR BINDING SITE	GFAP	ENSG00000131095	ENSEMBL	ESR1	ENST00000473497	ENSEMBL	N/A	18971253	PAZAR	hg18	1	chr17	40344075	40344275
OREG1527282	Homo sapiens	N/A	TRANSCRIPTION FACTOR BINDING SITE	GFAP	ENSG00000131095	ENSEMBL	ESR1	ENST00000473497	ENSEMBL	N/A	18971253	PAZAR	hg19	1	chr17	42988549	42988749
OREG1527282	Homo sapiens	N/A	TRANSCRIPTION FACTOR BINDING SITE	GFAP	ENSG00000131095	ENSEMBL	ESR1	ENST00000473497	ENSEMBL	N/A	18971253	PAZAR	hg38	1	chr17	44911181	44911381
OREG1527283	Homo sapiens	N/A	TRANSCRIPTION FACTOR BINDING SITE	LSP1	ENSG00000130592	ENSEMBL	ESR1	ENST00000473497	ENSEMBL	N/A	18971253	PAZAR	hg18	1	chr11	1833663	1833863
OREG1527283	Homo sapiens	N/A	TRANSCRIPTION FACTOR BINDING SITE	LSP1	ENSG00000130592	ENSEMBL	ESR1	ENST00000473497	ENSEMBL	N/A	18971253	PAZAR	hg19	1	chr11	1877087	1877287
OREG1527283	Homo sapiens	N/A	TRANSCRIPTION FACTOR BINDING SITE	LSP1	ENSG00000130592	ENSEMBL	ESR1	ENST00000473497	ENSEMBL	N/A	18971253	PAZAR	hg38	1	chr11	1855857	1856057
OREG1527284	Homo sapiens	N/A	TRANSCRIPTION FACTOR BINDING SITE	KNDC1	ENSG00000171798	ENSEMBL	ESR1	ENST00000473497	ENSEMBL	N/A	18971253	PAZAR	hg18	1	chr10	134808469	134808669
OREG1527284	Homo sapiens	N/A	TRANSCRIPTION FACTOR BINDING SITE	KNDC1	ENSG00000171798	ENSEMBL	ESR1	ENST00000473497	ENSEMBL	N/A	18971253	PAZAR	hg19	1	chr10	134958479	134958679
OREG1527284	Homo sapiens	N/A	TRANSCRIPTION FACTOR BINDING SITE	KNDC1	ENSG00000171798	ENSEMBL	ESR1	ENST00000473497	ENSEMBL	N/A	18971253	PAZAR	hg38	1	chr10	133144975	133145175
OREG1527285	Homo sapiens	N/A	TRANSCRIPTION FACTOR BINDING SITE	N/A	ENSG00000251893	ENSEMBL	ESR1	ENST00000473497	ENSEMBL	N/A	18971253	PAZAR	hg18	1	chr12	74386470	74386670
OREG1527285	Homo sapiens	N/A	TRANSCRIPTION FACTOR BINDING SITE	N/A	ENSG00000251893	ENSEMBL	ESR1	ENST00000473497	ENSEMBL	N/A	18971253	PAZAR	hg19	1	chr12	76100203	76100403
OREG1527285	Homo sapiens	N/A	TRANSCRIPTION FACTOR BINDING SITE	N/A	ENSG00000251893	ENSEMBL	ESR1	ENST00000473497	ENSEMBL	N/A	18971253	PAZAR	hg38	1	chr12	75706423	75706623
OREG1527286	Homo sapiens	N/A	TRANSCRIPTION FACTOR BINDING SITE	N/A	ENSG00000251893	ENSEMBL	ESR1	ENST00000473497	ENSEMBL	N/A	18971253	PAZAR	hg18	1	chr12	74392406	74392606
OREG1527286	Homo sapiens	N/A	TRANSCRIPTION FACTOR BINDING SITE	N/A	ENSG00000251893	ENSEMBL	ESR1	ENST00000473497	ENSEMBL	N/A	18971253	PAZAR	hg19	1	chr12	76106139	76106339
OREG1527286	Homo sapiens	N/A	TRANSCRIPTION FACTOR BINDING SITE	N/A	ENSG00000251893	ENSEMBL	ESR1	ENST00000473497	ENSEMBL	N/A	18971253	PAZAR	hg38	1	chr12	75712359	75712559
OREG1527287	Homo sapiens	N/A	TRANSCRIPTION FACTOR BINDING SITE	N/A	ENSG00000251893	ENSEMBL	ESR1	ENST00000473497	ENSEMBL	N/A	18971253	PAZAR	hg18	1	chr12	74450577	74450777
OREG1527287	Homo sapiens	N/A	TRANSCRIPTION FACTOR BINDING SITE	N/A	ENSG00000251893	ENSEMBL	ESR1	ENST00000473497	ENSEMBL	N/A	18971253	PAZAR	hg19	1	chr12	76164310	76164510
OREG1527287	Homo sapiens	N/A	TRANSCRIPTION FACTOR BINDING SITE	N/A	ENSG00000251893	ENSEMBL	ESR1	ENST00000473497	ENSEMBL	N/A	18971253	PAZAR	hg38	1	chr12	75770530	75770730
OREG1527288	Homo sapiens	N/A	TRANSCRIPTION FACTOR BINDING SITE	TRIM11	ENSG00000154370	ENSEMBL	ESR1	ENST00000473497	ENSEMBL	N/A	18971253	PAZAR	hg18	1	chr1	226649435	226649635
OREG1527288	Homo sapiens	N/A	TRANSCRIPTION FACTOR BINDING SITE	TRIM11	ENSG00000154370	ENSEMBL	ESR1	ENST00000473497	ENSEMBL	N/A	18971253	PAZAR	hg19	1	chr1	228582812	228583012
OREG1527288	Homo sapiens	N/A	TRANSCRIPTION FACTOR BINDING SITE	TRIM11	ENSG00000154370	ENSEMBL	ESR1	ENST00000473497	ENSEMBL	N/A	18971253	PAZAR	hg38	1	chr1	228395111	228395311
OREG1527289	Homo sapiens	N/A	TRANSCRIPTION FACTOR BINDING SITE	C1QTNF7	ENSG00000163145	ENSEMBL	ESR1	ENST00000473497	ENSEMBL	N/A	18971253	PAZAR	hg18	1	chr4	14992824	14993024
OREG1527289	Homo sapiens	N/A	TRANSCRIPTION FACTOR BINDING SITE	C1QTNF7	ENSG00000163145	ENSEMBL	ESR1	ENST00000473497	ENSEMBL	N/A	18971253	PAZAR	hg19	1	chr4	15383726	15383926
OREG1527289	Homo sapiens	N/A	TRANSCRIPTION FACTOR BINDING SITE	C1QTNF7	ENSG00000163145	ENSEMBL	ESR1	ENST00000473497	ENSEMBL	N/A	18971253	PAZAR	hg38	1	chr4	15382102	15382302
OREG1527290	Homo sapiens	N/A	TRANSCRIPTION FACTOR BINDING SITE	TMEM120B	ENSG00000188735	ENSEMBL	ESR1	ENST00000473497	ENSEMBL	N/A	18971253	PAZAR	hg18	1	chr12	120671228	120671428
OREG1527290	Homo sapiens	N/A	TRANSCRIPTION FACTOR BINDING SITE	TMEM120B	ENSG00000188735	ENSEMBL	ESR1	ENST00000473497	ENSEMBL	N/A	18971253	PAZAR	hg19	1	chr12	122186845	122187045
OREG1527290	Homo sapiens	N/A	TRANSCRIPTION FACTOR BINDING SITE	TMEM120B	ENSG00000188735	ENSEMBL	ESR1	ENST00000473497	ENSEMBL	N/A	18971253	PAZAR	hg38	1	chr12	121748939	121749139
OREG1527291	Homo sapiens	N/A	TRANSCRIPTION FACTOR BINDING SITE	TMEM120B	ENSG00000188735	ENSEMBL	ESR1	ENST00000473497	ENSEMBL	N/A	18971253	PAZAR	hg18	1	chr12	120639340	120639540
OREG1527291	Homo sapiens	N/A	TRANSCRIPTION FACTOR BINDING SITE	TMEM120B	ENSG00000188735	ENSEMBL	ESR1	ENST00000473497	ENSEMBL	N/A	18971253	PAZAR	hg19	1	chr12	122154957	122155157
OREG1527291	Homo sapiens	N/A	TRANSCRIPTION FACTOR BINDING SITE	TMEM120B	ENSG00000188735	ENSEMBL	ESR1	ENST00000473497	ENSEMBL	N/A	18971253	PAZAR	hg38	1	chr12	121717051	121717251
OREG1527292	Homo sapiens	N/A	TRANSCRIPTION FACTOR BINDING SITE	TMEM120B	ENSG00000188735	ENSEMBL	ESR1	ENST00000473497	ENSEMBL	N/A	18971253	PAZAR	hg18	1	chr12	120641294	120641494
OREG1527292	Homo sapiens	N/A	TRANSCRIPTION FACTOR BINDING SITE	TMEM120B	ENSG00000188735	ENSEMBL	ESR1	ENST00000473497	ENSEMBL	N/A	18971253	PAZAR	hg19	1	chr12	122156911	122157111
OREG1527292	Homo sapiens	N/A	TRANSCRIPTION FACTOR BINDING SITE	TMEM120B	ENSG00000188735	ENSEMBL	ESR1	ENST00000473497	ENSEMBL	N/A	18971253	PAZAR	hg38	1	chr12	121719005	121719205
OREG1527293	Homo sapiens	N/A	TRANSCRIPTION FACTOR BINDING SITE	TMEM120B	ENSG00000188735	ENSEMBL	ESR1	ENST00000473497	ENSEMBL	N/A	18971253	PAZAR	hg18	1	chr12	120679234	120679434
OREG1527293	Homo sapiens	N/A	TRANSCRIPTION FACTOR BINDING SITE	TMEM120B	ENSG00000188735	ENSEMBL	ESR1	ENST00000473497	ENSEMBL	N/A	18971253	PAZAR	hg19	1	chr12	122194851	122195051
OREG1527293	Homo sapiens	N/A	TRANSCRIPTION FACTOR BINDING SITE	TMEM120B	ENSG00000188735	ENSEMBL	ESR1	ENST00000473497	ENSEMBL	N/A	18971253	PAZAR	hg38	1	chr12	121756945	121757145
OREG1527294	Homo sapiens	N/A	TRANSCRIPTION FACTOR BINDING SITE	FAHD1	ENSG00000180185	ENSEMBL	ESR1	ENST00000473497	ENSEMBL	N/A	18971253	PAZAR	hg18	1	chr16	1823028	1823228
OREG1527294	Homo sapiens	N/A	TRANSCRIPTION FACTOR BINDING SITE	FAHD1	ENSG00000180185	ENSEMBL	ESR1	ENST00000473497	ENSEMBL	N/A	18971253	PAZAR	hg19	1	chr16	1883027	1883227
OREG1527294	Homo sapiens	N/A	TRANSCRIPTION FACTOR BINDING SITE	FAHD1	ENSG00000180185	ENSEMBL	ESR1	ENST00000473497	ENSEMBL	N/A	18971253	PAZAR	hg38	1	chr16	1833026	1833226
OREG1527295	Homo sapiens	N/A	TRANSCRIPTION FACTOR BINDING SITE	IFT80	ENSG00000068885	ENSEMBL	ESR1	ENST00000473497	ENSEMBL	N/A	18971253	PAZAR	hg18	1	chr3	161519198	161519398
OREG1527295	Homo sapiens	N/A	TRANSCRIPTION FACTOR BINDING SITE	IFT80	ENSG00000068885	ENSEMBL	ESR1	ENST00000473497	ENSEMBL	N/A	18971253	PAZAR	hg19	1	chr3	160036504	160036704
OREG1527295	Homo sapiens	N/A	TRANSCRIPTION FACTOR BINDING SITE	IFT80	ENSG00000068885	ENSEMBL	ESR1	ENST00000473497	ENSEMBL	N/A	18971253	PAZAR	hg38	1	chr3	160318716	160318916
OREG1527296	Homo sapiens	N/A	TRANSCRIPTION FACTOR BINDING SITE	IFT80	ENSG00000068885	ENSEMBL	ESR1	ENST00000473497	ENSEMBL	N/A	18971253	PAZAR	hg18	1	chr3	161402368	161402568
OREG1527296	Homo sapiens	N/A	TRANSCRIPTION FACTOR BINDING SITE	IFT80	ENSG00000068885	ENSEMBL	ESR1	ENST00000473497	ENSEMBL	N/A	18971253	PAZAR	hg19	1	chr3	159919674	159919874
OREG1527296	Homo sapiens	N/A	TRANSCRIPTION FACTOR BINDING SITE	IFT80	ENSG00000068885	ENSEMBL	ESR1	ENST00000473497	ENSEMBL	N/A	18971253	PAZAR	hg38	1	chr3	160201887	160202087
OREG1527297	Homo sapiens	N/A	TRANSCRIPTION FACTOR BINDING SITE	NINJ1	ENSG00000131669	ENSEMBL	ESR1	ENST00000473497	ENSEMBL	N/A	18971253	PAZAR	hg18	1	chr9	94936690	94936890
OREG1527297	Homo sapiens	N/A	TRANSCRIPTION FACTOR BINDING SITE	NINJ1	ENSG00000131669	ENSEMBL	ESR1	ENST00000473497	ENSEMBL	N/A	18971253	PAZAR	hg19	1	chr9	95896869	95897069
OREG1527297	Homo sapiens	N/A	TRANSCRIPTION FACTOR BINDING SITE	NINJ1	ENSG00000131669	ENSEMBL	ESR1	ENST00000473497	ENSEMBL	N/A	18971253	PAZAR	hg38	1	chr9	93134587	93134787
OREG1527298	Homo sapiens	N/A	TRANSCRIPTION FACTOR BINDING SITE	DYTN	ENSG00000232125	ENSEMBL	ESR1	ENST00000473497	ENSEMBL	N/A	18971253	PAZAR	hg18	1	chr2	207243990	207244190
OREG1527298	Homo sapiens	N/A	TRANSCRIPTION FACTOR BINDING SITE	DYTN	ENSG00000232125	ENSEMBL	ESR1	ENST00000473497	ENSEMBL	N/A	18971253	PAZAR	hg19	1	chr2	207535745	207535945
OREG1527298	Homo sapiens	N/A	TRANSCRIPTION FACTOR BINDING SITE	DYTN	ENSG00000232125	ENSEMBL	ESR1	ENST00000473497	ENSEMBL	N/A	18971253	PAZAR	hg38	1	chr2	206671021	206671221
OREG1527299	Homo sapiens	N/A	TRANSCRIPTION FACTOR BINDING SITE	IFI44	ENSG00000137965	ENSEMBL	ESR1	ENST00000473497	ENSEMBL	N/A	18971253	PAZAR	hg18	1	chr1	78930427	78930627
OREG1527299	Homo sapiens	N/A	TRANSCRIPTION FACTOR BINDING SITE	IFI44	ENSG00000137965	ENSEMBL	ESR1	ENST00000473497	ENSEMBL	N/A	18971253	PAZAR	hg19	1	chr1	79157839	79158039
OREG1527299	Homo sapiens	N/A	TRANSCRIPTION FACTOR BINDING SITE	IFI44	ENSG00000137965	ENSEMBL	ESR1	ENST00000473497	ENSEMBL	N/A	18971253	PAZAR	hg38	1	chr1	78692154	78692354
OREG1527300	Homo sapiens	N/A	TRANSCRIPTION FACTOR BINDING SITE	LRRC28	ENSG00000168904	ENSEMBL	ESR1	ENST00000473497	ENSEMBL	N/A	18971253	PAZAR	hg18	1	chr15	97782817	97783017
OREG1527300	Homo sapiens	N/A	TRANSCRIPTION FACTOR BINDING SITE	LRRC28	ENSG00000168904	ENSEMBL	ESR1	ENST00000473497	ENSEMBL	N/A	18971253	PAZAR	hg19	1	chr15	99965294	99965494
OREG1527300	Homo sapiens	N/A	TRANSCRIPTION FACTOR BINDING SITE	LRRC28	ENSG00000168904	ENSEMBL	ESR1	ENST00000473497	ENSEMBL	N/A	18971253	PAZAR	hg38	1	chr15	99425089	99425289
OREG1527301	Homo sapiens	N/A	TRANSCRIPTION FACTOR BINDING SITE	RERG	ENSG00000134533	ENSEMBL	ESR1	ENST00000473497	ENSEMBL	N/A	18971253	PAZAR	hg18	1	chr12	15318176	15318376
OREG1527301	Homo sapiens	N/A	TRANSCRIPTION FACTOR BINDING SITE	RERG	ENSG00000134533	ENSEMBL	ESR1	ENST00000473497	ENSEMBL	N/A	18971253	PAZAR	hg19	1	chr12	15426909	15427109
OREG1527301	Homo sapiens	N/A	TRANSCRIPTION FACTOR BINDING SITE	RERG	ENSG00000134533	ENSEMBL	ESR1	ENST00000473497	ENSEMBL	N/A	18971253	PAZAR	hg38	1	chr12	15273975	15274175
OREG1527302	Homo sapiens	N/A	TRANSCRIPTION FACTOR BINDING SITE	N/A	ENSG00000206672	ENSEMBL	ESR1	ENST00000473497	ENSEMBL	N/A	18971253	PAZAR	hg18	1	chr6	68663125	68663325
OREG1527302	Homo sapiens	N/A	TRANSCRIPTION FACTOR BINDING SITE	N/A	ENSG00000206672	ENSEMBL	ESR1	ENST00000473497	ENSEMBL	N/A	18971253	PAZAR	hg19	1	chr6	68606404	68606604
OREG1527302	Homo sapiens	N/A	TRANSCRIPTION FACTOR BINDING SITE	N/A	ENSG00000206672	ENSEMBL	ESR1	ENST00000473497	ENSEMBL	N/A	18971253	PAZAR	hg38	1	chr6	67896512	67896712
OREG1527303	Homo sapiens	N/A	TRANSCRIPTION FACTOR BINDING SITE	N/A	ENSG00000206672	ENSEMBL	ESR1	ENST00000473497	ENSEMBL	N/A	18971253	PAZAR	hg18	1	chr6	68655990	68656190
OREG1527303	Homo sapiens	N/A	TRANSCRIPTION FACTOR BINDING SITE	N/A	ENSG00000206672	ENSEMBL	ESR1	ENST00000473497	ENSEMBL	N/A	18971253	PAZAR	hg19	1	chr6	68599269	68599469
OREG1527303	Homo sapiens	N/A	TRANSCRIPTION FACTOR BINDING SITE	N/A	ENSG00000206672	ENSEMBL	ESR1	ENST00000473497	ENSEMBL	N/A	18971253	PAZAR	hg38	1	chr6	67889377	67889577
OREG1527304	Homo sapiens	N/A	TRANSCRIPTION FACTOR BINDING SITE	N/A	ENSG00000206672	ENSEMBL	ESR1	ENST00000473497	ENSEMBL	N/A	18971253	PAZAR	hg18	1	chr6	68647765	68647965
OREG1527304	Homo sapiens	N/A	TRANSCRIPTION FACTOR BINDING SITE	N/A	ENSG00000206672	ENSEMBL	ESR1	ENST00000473497	ENSEMBL	N/A	18971253	PAZAR	hg19	1	chr6	68591044	68591244
OREG1527304	Homo sapiens	N/A	TRANSCRIPTION FACTOR BINDING SITE	N/A	ENSG00000206672	ENSEMBL	ESR1	ENST00000473497	ENSEMBL	N/A	18971253	PAZAR	hg38	1	chr6	67881151	67881351
OREG1527305	Homo sapiens	N/A	TRANSCRIPTION FACTOR BINDING SITE	N/A	ENSG00000206672	ENSEMBL	ESR1	ENST00000473497	ENSEMBL	N/A	18971253	PAZAR	hg18	1	chr6	68551146	68551346
OREG1527305	Homo sapiens	N/A	TRANSCRIPTION FACTOR BINDING SITE	N/A	ENSG00000206672	ENSEMBL	ESR1	ENST00000473497	ENSEMBL	N/A	18971253	PAZAR	hg19	1	chr6	68494425	68494625
OREG1527305	Homo sapiens	N/A	TRANSCRIPTION FACTOR BINDING SITE	N/A	ENSG00000206672	ENSEMBL	ESR1	ENST00000473497	ENSEMBL	N/A	18971253	PAZAR	hg38	1	chr6	67784532	67784732
OREG1527306	Homo sapiens	N/A	TRANSCRIPTION FACTOR BINDING SITE	ANKRD13B	ENSG00000198720	ENSEMBL	ESR1	ENST00000473497	ENSEMBL	N/A	18971253	PAZAR	hg18	1	chr17	24946227	24946427
OREG1527306	Homo sapiens	N/A	TRANSCRIPTION FACTOR BINDING SITE	ANKRD13B	ENSG00000198720	ENSEMBL	ESR1	ENST00000473497	ENSEMBL	N/A	18971253	PAZAR	hg19	1	chr17	27922101	27922301
OREG1527306	Homo sapiens	N/A	TRANSCRIPTION FACTOR BINDING SITE	ANKRD13B	ENSG00000198720	ENSEMBL	ESR1	ENST00000473497	ENSEMBL	N/A	18971253	PAZAR	hg38	1	chr17	29595083	29595283
OREG1527307	Homo sapiens	N/A	TRANSCRIPTION FACTOR BINDING SITE	ATG7	ENSG00000197548	ENSEMBL	ESR1	ENST00000473497	ENSEMBL	N/A	18971253	PAZAR	hg18	1	chr3	11282340	11282540
OREG1527307	Homo sapiens	N/A	TRANSCRIPTION FACTOR BINDING SITE	ATG7	ENSG00000197548	ENSEMBL	ESR1	ENST00000473497	ENSEMBL	N/A	18971253	PAZAR	hg19	1	chr3	11307340	11307540
OREG1527307	Homo sapiens	N/A	TRANSCRIPTION FACTOR BINDING SITE	ATG7	ENSG00000197548	ENSEMBL	ESR1	ENST00000473497	ENSEMBL	N/A	18971253	PAZAR	hg38	1	chr3	11265654	11265854
OREG1527308	Homo sapiens	N/A	TRANSCRIPTION FACTOR BINDING SITE	ATG7	ENSG00000197548	ENSEMBL	ESR1	ENST00000473497	ENSEMBL	N/A	18971253	PAZAR	hg18	1	chr3	11285690	11285890
OREG1527308	Homo sapiens	N/A	TRANSCRIPTION FACTOR BINDING SITE	ATG7	ENSG00000197548	ENSEMBL	ESR1	ENST00000473497	ENSEMBL	N/A	18971253	PAZAR	hg19	1	chr3	11310690	11310890
OREG1527308	Homo sapiens	N/A	TRANSCRIPTION FACTOR BINDING SITE	ATG7	ENSG00000197548	ENSEMBL	ESR1	ENST00000473497	ENSEMBL	N/A	18971253	PAZAR	hg38	1	chr3	11269004	11269204
OREG1527309	Homo sapiens	N/A	TRANSCRIPTION FACTOR BINDING SITE	ATG7	ENSG00000197548	ENSEMBL	ESR1	ENST00000473497	ENSEMBL	N/A	18971253	PAZAR	hg18	1	chr3	11509652	11509852
OREG1527309	Homo sapiens	N/A	TRANSCRIPTION FACTOR BINDING SITE	ATG7	ENSG00000197548	ENSEMBL	ESR1	ENST00000473497	ENSEMBL	N/A	18971253	PAZAR	hg19	1	chr3	11534652	11534852
OREG1527309	Homo sapiens	N/A	TRANSCRIPTION FACTOR BINDING SITE	ATG7	ENSG00000197548	ENSEMBL	ESR1	ENST00000473497	ENSEMBL	N/A	18971253	PAZAR	hg38	1	chr3	11493178	11493378
OREG1527310	Homo sapiens	N/A	TRANSCRIPTION FACTOR BINDING SITE	MAF	ENSG00000178573	ENSEMBL	ESR1	ENST00000473497	ENSEMBL	N/A	18971253	PAZAR	hg18	1	chr16	78075668	78075868
OREG1527310	Homo sapiens	N/A	TRANSCRIPTION FACTOR BINDING SITE	MAF	ENSG00000178573	ENSEMBL	ESR1	ENST00000473497	ENSEMBL	N/A	18971253	PAZAR	hg19	1	chr16	79518167	79518367
OREG1527310	Homo sapiens	N/A	TRANSCRIPTION FACTOR BINDING SITE	MAF	ENSG00000178573	ENSEMBL	ESR1	ENST00000473497	ENSEMBL	N/A	18971253	PAZAR	hg38	1	chr16	79484270	79484470
OREG1527311	Homo sapiens	N/A	TRANSCRIPTION FACTOR BINDING SITE	MAF	ENSG00000178573	ENSEMBL	ESR1	ENST00000473497	ENSEMBL	N/A	18971253	PAZAR	hg18	1	chr16	78615479	78615679
OREG1527311	Homo sapiens	N/A	TRANSCRIPTION FACTOR BINDING SITE	MAF	ENSG00000178573	ENSEMBL	ESR1	ENST00000473497	ENSEMBL	N/A	18971253	PAZAR	hg19	1	chr16	80057978	80058178
OREG1527311	Homo sapiens	N/A	TRANSCRIPTION FACTOR BINDING SITE	MAF	ENSG00000178573	ENSEMBL	ESR1	ENST00000473497	ENSEMBL	N/A	18971253	PAZAR	hg38	1	chr16	80024081	80024281
OREG1527312	Homo sapiens	N/A	TRANSCRIPTION FACTOR BINDING SITE	MAF	ENSG00000178573	ENSEMBL	ESR1	ENST00000473497	ENSEMBL	N/A	18971253	PAZAR	hg18	1	chr16	78249818	78250018
OREG1527312	Homo sapiens	N/A	TRANSCRIPTION FACTOR BINDING SITE	MAF	ENSG00000178573	ENSEMBL	ESR1	ENST00000473497	ENSEMBL	N/A	18971253	PAZAR	hg19	1	chr16	79692317	79692517
OREG1527312	Homo sapiens	N/A	TRANSCRIPTION FACTOR BINDING SITE	MAF	ENSG00000178573	ENSEMBL	ESR1	ENST00000473497	ENSEMBL	N/A	18971253	PAZAR	hg38	1	chr16	79658420	79658620
OREG1527313	Homo sapiens	N/A	TRANSCRIPTION FACTOR BINDING SITE	MAF	ENSG00000178573	ENSEMBL	ESR1	ENST00000473497	ENSEMBL	N/A	18971253	PAZAR	hg18	1	chr16	78254254	78254454
OREG1527313	Homo sapiens	N/A	TRANSCRIPTION FACTOR BINDING SITE	MAF	ENSG00000178573	ENSEMBL	ESR1	ENST00000473497	ENSEMBL	N/A	18971253	PAZAR	hg19	1	chr16	79696753	79696953
OREG1527313	Homo sapiens	N/A	TRANSCRIPTION FACTOR BINDING SITE	MAF	ENSG00000178573	ENSEMBL	ESR1	ENST00000473497	ENSEMBL	N/A	18971253	PAZAR	hg38	1	chr16	79662856	79663056
OREG1527314	Homo sapiens	N/A	TRANSCRIPTION FACTOR BINDING SITE	MAF	ENSG00000178573	ENSEMBL	ESR1	ENST00000473497	ENSEMBL	N/A	18971253	PAZAR	hg18	1	chr16	78651909	78652109
OREG1527314	Homo sapiens	N/A	TRANSCRIPTION FACTOR BINDING SITE	MAF	ENSG00000178573	ENSEMBL	ESR1	ENST00000473497	ENSEMBL	N/A	18971253	PAZAR	hg19	1	chr16	80094408	80094608
OREG1527314	Homo sapiens	N/A	TRANSCRIPTION FACTOR BINDING SITE	MAF	ENSG00000178573	ENSEMBL	ESR1	ENST00000473497	ENSEMBL	N/A	18971253	PAZAR	hg38	1	chr16	80060511	80060711
OREG1527315	Homo sapiens	N/A	TRANSCRIPTION FACTOR BINDING SITE	MAF	ENSG00000178573	ENSEMBL	ESR1	ENST00000473497	ENSEMBL	N/A	18971253	PAZAR	hg18	1	chr16	78612408	78612608
OREG1527315	Homo sapiens	N/A	TRANSCRIPTION FACTOR BINDING SITE	MAF	ENSG00000178573	ENSEMBL	ESR1	ENST00000473497	ENSEMBL	N/A	18971253	PAZAR	hg19	1	chr16	80054907	80055107
OREG1527315	Homo sapiens	N/A	TRANSCRIPTION FACTOR BINDING SITE	MAF	ENSG00000178573	ENSEMBL	ESR1	ENST00000473497	ENSEMBL	N/A	18971253	PAZAR	hg38	1	chr16	80021010	80021210
OREG1527316	Homo sapiens	N/A	TRANSCRIPTION FACTOR BINDING SITE	RAB8B	ENSG00000166128	ENSEMBL	ESR1	ENST00000473497	ENSEMBL	N/A	18971253	PAZAR	hg18	1	chr15	61306158	61306358
OREG1527316	Homo sapiens	N/A	TRANSCRIPTION FACTOR BINDING SITE	RAB8B	ENSG00000166128	ENSEMBL	ESR1	ENST00000473497	ENSEMBL	N/A	18971253	PAZAR	hg19	1	chr15	63519105	63519305
OREG1527316	Homo sapiens	N/A	TRANSCRIPTION FACTOR BINDING SITE	RAB8B	ENSG00000166128	ENSEMBL	ESR1	ENST00000473497	ENSEMBL	N/A	18971253	PAZAR	hg38	1	chr15	63226906	63227106
OREG1527317	Homo sapiens	N/A	TRANSCRIPTION FACTOR BINDING SITE	AHSP	ENSG00000169877	ENSEMBL	ESR1	ENST00000473497	ENSEMBL	N/A	18971253	PAZAR	hg18	1	chr16	31450951	31451151
OREG1527317	Homo sapiens	N/A	TRANSCRIPTION FACTOR BINDING SITE	AHSP	ENSG00000169877	ENSEMBL	ESR1	ENST00000473497	ENSEMBL	N/A	18971253	PAZAR	hg19	1	chr16	31543450	31543650
OREG1527317	Homo sapiens	N/A	TRANSCRIPTION FACTOR BINDING SITE	AHSP	ENSG00000169877	ENSEMBL	ESR1	ENST00000473497	ENSEMBL	N/A	18971253	PAZAR	hg38	1	chr16	31532129	31532329
OREG1527318	Homo sapiens	N/A	TRANSCRIPTION FACTOR BINDING SITE	AHSP	ENSG00000169877	ENSEMBL	ESR1	ENST00000473497	ENSEMBL	N/A	18971253	PAZAR	hg18	1	chr16	31450013	31450213
OREG1527318	Homo sapiens	N/A	TRANSCRIPTION FACTOR BINDING SITE	AHSP	ENSG00000169877	ENSEMBL	ESR1	ENST00000473497	ENSEMBL	N/A	18971253	PAZAR	hg19	1	chr16	31542512	31542712
OREG1527318	Homo sapiens	N/A	TRANSCRIPTION FACTOR BINDING SITE	AHSP	ENSG00000169877	ENSEMBL	ESR1	ENST00000473497	ENSEMBL	N/A	18971253	PAZAR	hg38	1	chr16	31531191	31531391
OREG1527319	Homo sapiens	N/A	TRANSCRIPTION FACTOR BINDING SITE	TNFSF8	ENSG00000106952	ENSEMBL	ESR1	ENST00000473497	ENSEMBL	N/A	18971253	PAZAR	hg18	1	chr9	116696035	116696235
OREG1527319	Homo sapiens	N/A	TRANSCRIPTION FACTOR BINDING SITE	TNFSF8	ENSG00000106952	ENSEMBL	ESR1	ENST00000473497	ENSEMBL	N/A	18971253	PAZAR	hg19	1	chr9	117656214	117656414
OREG1527319	Homo sapiens	N/A	TRANSCRIPTION FACTOR BINDING SITE	TNFSF8	ENSG00000106952	ENSEMBL	ESR1	ENST00000473497	ENSEMBL	N/A	18971253	PAZAR	hg38	1	chr9	114893934	114894134
OREG1527320	Homo sapiens	N/A	TRANSCRIPTION FACTOR BINDING SITE	TNFSF8	ENSG00000106952	ENSEMBL	ESR1	ENST00000473497	ENSEMBL	N/A	18971253	PAZAR	hg18	1	chr9	116711144	116711344
OREG1527320	Homo sapiens	N/A	TRANSCRIPTION FACTOR BINDING SITE	TNFSF8	ENSG00000106952	ENSEMBL	ESR1	ENST00000473497	ENSEMBL	N/A	18971253	PAZAR	hg19	1	chr9	117671323	117671523
OREG1527320	Homo sapiens	N/A	TRANSCRIPTION FACTOR BINDING SITE	TNFSF8	ENSG00000106952	ENSEMBL	ESR1	ENST00000473497	ENSEMBL	N/A	18971253	PAZAR	hg38	1	chr9	114909043	114909243
OREG1527321	Homo sapiens	N/A	TRANSCRIPTION FACTOR BINDING SITE	SMAD6	ENSG00000137834	ENSEMBL	ESR1	ENST00000473497	ENSEMBL	N/A	18971253	PAZAR	hg18	1	chr15	64823370	64823570
OREG1527321	Homo sapiens	N/A	TRANSCRIPTION FACTOR BINDING SITE	SMAD6	ENSG00000137834	ENSEMBL	ESR1	ENST00000473497	ENSEMBL	N/A	18971253	PAZAR	hg19	1	chr15	67036316	67036516
OREG1527321	Homo sapiens	N/A	TRANSCRIPTION FACTOR BINDING SITE	SMAD6	ENSG00000137834	ENSEMBL	ESR1	ENST00000473497	ENSEMBL	N/A	18971253	PAZAR	hg38	1	chr15	66743978	66744178
OREG1527322	Homo sapiens	N/A	TRANSCRIPTION FACTOR BINDING SITE	SMAD6	ENSG00000137834	ENSEMBL	ESR1	ENST00000473497	ENSEMBL	N/A	18971253	PAZAR	hg18	1	chr15	64898539	64898739
OREG1527322	Homo sapiens	N/A	TRANSCRIPTION FACTOR BINDING SITE	SMAD6	ENSG00000137834	ENSEMBL	ESR1	ENST00000473497	ENSEMBL	N/A	18971253	PAZAR	hg19	1	chr15	67111485	67111685
OREG1527322	Homo sapiens	N/A	TRANSCRIPTION FACTOR BINDING SITE	SMAD6	ENSG00000137834	ENSEMBL	ESR1	ENST00000473497	ENSEMBL	N/A	18971253	PAZAR	hg38	1	chr15	66819147	66819347
OREG1527323	Homo sapiens	N/A	TRANSCRIPTION FACTOR BINDING SITE	SMAD6	ENSG00000137834	ENSEMBL	ESR1	ENST00000473497	ENSEMBL	N/A	18971253	PAZAR	hg18	1	chr15	64833282	64833482
OREG1527323	Homo sapiens	N/A	TRANSCRIPTION FACTOR BINDING SITE	SMAD6	ENSG00000137834	ENSEMBL	ESR1	ENST00000473497	ENSEMBL	N/A	18971253	PAZAR	hg19	1	chr15	67046228	67046428
OREG1527323	Homo sapiens	N/A	TRANSCRIPTION FACTOR BINDING SITE	SMAD6	ENSG00000137834	ENSEMBL	ESR1	ENST00000473497	ENSEMBL	N/A	18971253	PAZAR	hg38	1	chr15	66753890	66754090
OREG1527324	Homo sapiens	N/A	TRANSCRIPTION FACTOR BINDING SITE	SMAD6	ENSG00000137834	ENSEMBL	ESR1	ENST00000473497	ENSEMBL	N/A	18971253	PAZAR	hg18	1	chr15	64730017	64730217
OREG1527324	Homo sapiens	N/A	TRANSCRIPTION FACTOR BINDING SITE	SMAD6	ENSG00000137834	ENSEMBL	ESR1	ENST00000473497	ENSEMBL	N/A	18971253	PAZAR	hg19	1	chr15	66942963	66943163
OREG1527324	Homo sapiens	N/A	TRANSCRIPTION FACTOR BINDING SITE	SMAD6	ENSG00000137834	ENSEMBL	ESR1	ENST00000473497	ENSEMBL	N/A	18971253	PAZAR	hg38	1	chr15	66650625	66650825
OREG1527325	Homo sapiens	N/A	TRANSCRIPTION FACTOR BINDING SITE	TMEM63A	ENSG00000196187	ENSEMBL	ESR1	ENST00000473497	ENSEMBL	N/A	18971253	PAZAR	hg18	1	chr1	224127413	224127613
OREG1527325	Homo sapiens	N/A	TRANSCRIPTION FACTOR BINDING SITE	TMEM63A	ENSG00000196187	ENSEMBL	ESR1	ENST00000473497	ENSEMBL	N/A	18971253	PAZAR	hg19	1	chr1	226060790	226060990
OREG1527325	Homo sapiens	N/A	TRANSCRIPTION FACTOR BINDING SITE	TMEM63A	ENSG00000196187	ENSEMBL	ESR1	ENST00000473497	ENSEMBL	N/A	18971253	PAZAR	hg38	1	chr1	225873090	225873290
OREG1527326	Homo sapiens	N/A	TRANSCRIPTION FACTOR BINDING SITE	TMEM63A	ENSG00000196187	ENSEMBL	ESR1	ENST00000473497	ENSEMBL	N/A	18971253	PAZAR	hg18	1	chr1	224123300	224123500
OREG1527326	Homo sapiens	N/A	TRANSCRIPTION FACTOR BINDING SITE	TMEM63A	ENSG00000196187	ENSEMBL	ESR1	ENST00000473497	ENSEMBL	N/A	18971253	PAZAR	hg19	1	chr1	226056677	226056877
OREG1527326	Homo sapiens	N/A	TRANSCRIPTION FACTOR BINDING SITE	TMEM63A	ENSG00000196187	ENSEMBL	ESR1	ENST00000473497	ENSEMBL	N/A	18971253	PAZAR	hg38	1	chr1	225868977	225869177
OREG1527327	Homo sapiens	N/A	TRANSCRIPTION FACTOR BINDING SITE	VWA3B	ENSG00000168658	ENSEMBL	ESR1	ENST00000473497	ENSEMBL	N/A	18971253	PAZAR	hg18	1	chr2	98216932	98217132
OREG1527327	Homo sapiens	N/A	TRANSCRIPTION FACTOR BINDING SITE	VWA3B	ENSG00000168658	ENSEMBL	ESR1	ENST00000473497	ENSEMBL	N/A	18971253	PAZAR	hg19	1	chr2	98850500	98850700
OREG1527327	Homo sapiens	N/A	TRANSCRIPTION FACTOR BINDING SITE	VWA3B	ENSG00000168658	ENSEMBL	ESR1	ENST00000473497	ENSEMBL	N/A	18971253	PAZAR	hg38	1	chr2	98234037	98234237
OREG1527328	Homo sapiens	N/A	TRANSCRIPTION FACTOR BINDING SITE	VWA3B	ENSG00000168658	ENSEMBL	ESR1	ENST00000473497	ENSEMBL	N/A	18971253	PAZAR	hg18	1	chr2	98034978	98035178
OREG1527328	Homo sapiens	N/A	TRANSCRIPTION FACTOR BINDING SITE	VWA3B	ENSG00000168658	ENSEMBL	ESR1	ENST00000473497	ENSEMBL	N/A	18971253	PAZAR	hg19	1	chr2	98668546	98668746
OREG1527328	Homo sapiens	N/A	TRANSCRIPTION FACTOR BINDING SITE	VWA3B	ENSG00000168658	ENSEMBL	ESR1	ENST00000473497	ENSEMBL	N/A	18971253	PAZAR	hg38	1	chr2	98052083	98052283
OREG1527329	Homo sapiens	N/A	TRANSCRIPTION FACTOR BINDING SITE	VWA3B	ENSG00000168658	ENSEMBL	ESR1	ENST00000473497	ENSEMBL	N/A	18971253	PAZAR	hg18	1	chr2	98036311	98036511
OREG1527329	Homo sapiens	N/A	TRANSCRIPTION FACTOR BINDING SITE	VWA3B	ENSG00000168658	ENSEMBL	ESR1	ENST00000473497	ENSEMBL	N/A	18971253	PAZAR	hg19	1	chr2	98669879	98670079
OREG1527329	Homo sapiens	N/A	TRANSCRIPTION FACTOR BINDING SITE	VWA3B	ENSG00000168658	ENSEMBL	ESR1	ENST00000473497	ENSEMBL	N/A	18971253	PAZAR	hg38	1	chr2	98053416	98053616
OREG1527330	Homo sapiens	N/A	TRANSCRIPTION FACTOR BINDING SITE	CARHSP1	ENSG00000153048	ENSEMBL	ESR1	ENST00000473497	ENSEMBL	N/A	18971253	PAZAR	hg18	1	chr16	8881498	8881698
OREG1527330	Homo sapiens	N/A	TRANSCRIPTION FACTOR BINDING SITE	CARHSP1	ENSG00000153048	ENSEMBL	ESR1	ENST00000473497	ENSEMBL	N/A	18971253	PAZAR	hg19	1	chr16	8973997	8974197
OREG1527330	Homo sapiens	N/A	TRANSCRIPTION FACTOR BINDING SITE	CARHSP1	ENSG00000153048	ENSEMBL	ESR1	ENST00000473497	ENSEMBL	N/A	18971253	PAZAR	hg38	1	chr16	8880140	8880340
OREG1527331	Homo sapiens	N/A	TRANSCRIPTION FACTOR BINDING SITE	TSSC2	ENSG00000223756	ENSEMBL	ESR1	ENST00000473497	ENSEMBL	N/A	18971253	PAZAR	hg18	1	chr11	3399732	3399932
OREG1527331	Homo sapiens	N/A	TRANSCRIPTION FACTOR BINDING SITE	TSSC2	ENSG00000223756	ENSEMBL	ESR1	ENST00000473497	ENSEMBL	N/A	18971253	PAZAR	hg19	1	chr11	3443156	3443356
OREG1527331	Homo sapiens	N/A	TRANSCRIPTION FACTOR BINDING SITE	TSSC2	ENSG00000223756	ENSEMBL	ESR1	ENST00000473497	ENSEMBL	N/A	18971253	PAZAR	hg38	1	chr11	3421926	3422126
OREG1527332	Homo sapiens	N/A	TRANSCRIPTION FACTOR BINDING SITE	ZNF302	ENSG00000089335	ENSEMBL	ESR1	ENST00000473497	ENSEMBL	N/A	18971253	PAZAR	hg18	1	chr19	39847200	39847400
OREG1527332	Homo sapiens	N/A	TRANSCRIPTION FACTOR BINDING SITE	ZNF302	ENSG00000089335	ENSEMBL	ESR1	ENST00000473497	ENSEMBL	N/A	18971253	PAZAR	hg19	1	chr19	35155360	35155560
OREG1527332	Homo sapiens	N/A	TRANSCRIPTION FACTOR BINDING SITE	ZNF302	ENSG00000089335	ENSEMBL	ESR1	ENST00000473497	ENSEMBL	N/A	18971253	PAZAR	hg38	1	chr19	34664455	34664655
OREG1527333	Homo sapiens	N/A	TRANSCRIPTION FACTOR BINDING SITE	VMP1	ENSG00000062716	ENSEMBL	ESR1	ENST00000473497	ENSEMBL	N/A	18971253	PAZAR	hg18	1	chr17	55218742	55218942
OREG1527333	Homo sapiens	N/A	TRANSCRIPTION FACTOR BINDING SITE	VMP1	ENSG00000062716	ENSEMBL	ESR1	ENST00000473497	ENSEMBL	N/A	18971253	PAZAR	hg19	1	chr17	57863960	57864160
OREG1527333	Homo sapiens	N/A	TRANSCRIPTION FACTOR BINDING SITE	VMP1	ENSG00000062716	ENSEMBL	ESR1	ENST00000473497	ENSEMBL	N/A	18971253	PAZAR	hg38	1	chr17	59786599	59786799
OREG1527334	Homo sapiens	N/A	TRANSCRIPTION FACTOR BINDING SITE	CAPN9	ENSG00000135773	ENSEMBL	ESR1	ENST00000473497	ENSEMBL	N/A	18971253	PAZAR	hg18	1	chr1	228962701	228962901
OREG1527334	Homo sapiens	N/A	TRANSCRIPTION FACTOR BINDING SITE	CAPN9	ENSG00000135773	ENSEMBL	ESR1	ENST00000473497	ENSEMBL	N/A	18971253	PAZAR	hg19	1	chr1	230896078	230896278
OREG1527334	Homo sapiens	N/A	TRANSCRIPTION FACTOR BINDING SITE	CAPN9	ENSG00000135773	ENSEMBL	ESR1	ENST00000473497	ENSEMBL	N/A	18971253	PAZAR	hg38	1	chr1	230760332	230760532
OREG1527335	Homo sapiens	N/A	TRANSCRIPTION FACTOR BINDING SITE	MXRA8	ENSG00000162576	ENSEMBL	ESR1	ENST00000473497	ENSEMBL	N/A	18971253	PAZAR	hg18	1	chr1	1285502	1285702
OREG1527335	Homo sapiens	N/A	TRANSCRIPTION FACTOR BINDING SITE	MXRA8	ENSG00000162576	ENSEMBL	ESR1	ENST00000473497	ENSEMBL	N/A	18971253	PAZAR	hg19	1	chr1	1295639	1295839
OREG1527335	Homo sapiens	N/A	TRANSCRIPTION FACTOR BINDING SITE	MXRA8	ENSG00000162576	ENSEMBL	ESR1	ENST00000473497	ENSEMBL	N/A	18971253	PAZAR	hg38	1	chr1	1360259	1360459
OREG1527336	Homo sapiens	N/A	TRANSCRIPTION FACTOR BINDING SITE	TRPV3	ENSG00000167723	ENSEMBL	ESR1	ENST00000473497	ENSEMBL	N/A	18971253	PAZAR	hg18	1	chr17	3413064	3413264
OREG1527336	Homo sapiens	N/A	TRANSCRIPTION FACTOR BINDING SITE	TRPV3	ENSG00000167723	ENSEMBL	ESR1	ENST00000473497	ENSEMBL	N/A	18971253	PAZAR	hg19	1	chr17	3466314	3466514
OREG1527336	Homo sapiens	N/A	TRANSCRIPTION FACTOR BINDING SITE	TRPV3	ENSG00000167723	ENSEMBL	ESR1	ENST00000473497	ENSEMBL	N/A	18971253	PAZAR	hg38	1	chr17	3563020	3563220
OREG1527337	Homo sapiens	N/A	TRANSCRIPTION FACTOR BINDING SITE	TRPV3	ENSG00000167723	ENSEMBL	ESR1	ENST00000473497	ENSEMBL	N/A	18971253	PAZAR	hg18	1	chr17	3411658	3411858
OREG1527337	Homo sapiens	N/A	TRANSCRIPTION FACTOR BINDING SITE	TRPV3	ENSG00000167723	ENSEMBL	ESR1	ENST00000473497	ENSEMBL	N/A	18971253	PAZAR	hg19	1	chr17	3464908	3465108
OREG1527337	Homo sapiens	N/A	TRANSCRIPTION FACTOR BINDING SITE	TRPV3	ENSG00000167723	ENSEMBL	ESR1	ENST00000473497	ENSEMBL	N/A	18971253	PAZAR	hg38	1	chr17	3561614	3561814
OREG1527338	Homo sapiens	N/A	TRANSCRIPTION FACTOR BINDING SITE	ARMC9	ENSG00000135931	ENSEMBL	ESR1	ENST00000473497	ENSEMBL	N/A	18971253	PAZAR	hg18	1	chr2	231846337	231846537
OREG1527338	Homo sapiens	N/A	TRANSCRIPTION FACTOR BINDING SITE	ARMC9	ENSG00000135931	ENSEMBL	ESR1	ENST00000473497	ENSEMBL	N/A	18971253	PAZAR	hg19	1	chr2	232138093	232138293
OREG1527338	Homo sapiens	N/A	TRANSCRIPTION FACTOR BINDING SITE	ARMC9	ENSG00000135931	ENSEMBL	ESR1	ENST00000473497	ENSEMBL	N/A	18971253	PAZAR	hg38	1	chr2	231273380	231273580
OREG1527339	Homo sapiens	N/A	TRANSCRIPTION FACTOR BINDING SITE	NKD2	ENSG00000145506	ENSEMBL	ESR1	ENST00000473497	ENSEMBL	N/A	18971253	PAZAR	hg18	1	chr5	1072012	1072212
OREG1527339	Homo sapiens	N/A	TRANSCRIPTION FACTOR BINDING SITE	NKD2	ENSG00000145506	ENSEMBL	ESR1	ENST00000473497	ENSEMBL	N/A	18971253	PAZAR	hg19	1	chr5	1019012	1019212
OREG1527339	Homo sapiens	N/A	TRANSCRIPTION FACTOR BINDING SITE	NKD2	ENSG00000145506	ENSEMBL	ESR1	ENST00000473497	ENSEMBL	N/A	18971253	PAZAR	hg38	1	chr5	1018897	1019097
OREG1527340	Homo sapiens	N/A	TRANSCRIPTION FACTOR BINDING SITE	NKD2	ENSG00000145506	ENSEMBL	ESR1	ENST00000473497	ENSEMBL	N/A	18971253	PAZAR	hg18	1	chr5	1063333	1063533
OREG1527340	Homo sapiens	N/A	TRANSCRIPTION FACTOR BINDING SITE	NKD2	ENSG00000145506	ENSEMBL	ESR1	ENST00000473497	ENSEMBL	N/A	18971253	PAZAR	hg19	1	chr5	1010333	1010533
OREG1527340	Homo sapiens	N/A	TRANSCRIPTION FACTOR BINDING SITE	NKD2	ENSG00000145506	ENSEMBL	ESR1	ENST00000473497	ENSEMBL	N/A	18971253	PAZAR	hg38	1	chr5	1010218	1010418
OREG1527341	Homo sapiens	N/A	TRANSCRIPTION FACTOR BINDING SITE	GUK1	ENSG00000143774	ENSEMBL	ESR1	ENST00000473497	ENSEMBL	N/A	18971253	PAZAR	hg18	1	chr1	226397489	226397689
OREG1527341	Homo sapiens	N/A	TRANSCRIPTION FACTOR BINDING SITE	GUK1	ENSG00000143774	ENSEMBL	ESR1	ENST00000473497	ENSEMBL	N/A	18971253	PAZAR	hg19	1	chr1	228330866	228331066
OREG1527341	Homo sapiens	N/A	TRANSCRIPTION FACTOR BINDING SITE	GUK1	ENSG00000143774	ENSEMBL	ESR1	ENST00000473497	ENSEMBL	N/A	18971253	PAZAR	hg38	1	chr1	228143165	228143365
OREG1527342	Homo sapiens	N/A	TRANSCRIPTION FACTOR BINDING SITE	PAMR1	ENSG00000149090	ENSEMBL	ESR1	ENST00000473497	ENSEMBL	N/A	18971253	PAZAR	hg18	1	chr11	35489459	35489659
OREG1527342	Homo sapiens	N/A	TRANSCRIPTION FACTOR BINDING SITE	PAMR1	ENSG00000149090	ENSEMBL	ESR1	ENST00000473497	ENSEMBL	N/A	18971253	PAZAR	hg19	1	chr11	35532883	35533083
OREG1527342	Homo sapiens	N/A	TRANSCRIPTION FACTOR BINDING SITE	PAMR1	ENSG00000149090	ENSEMBL	ESR1	ENST00000473497	ENSEMBL	N/A	18971253	PAZAR	hg38	1	chr11	35511335	35511535
OREG1527343	Homo sapiens	N/A	TRANSCRIPTION FACTOR BINDING SITE	PAMR1	ENSG00000149090	ENSEMBL	ESR1	ENST00000473497	ENSEMBL	N/A	18971253	PAZAR	hg18	1	chr11	35516681	35516881
OREG1527343	Homo sapiens	N/A	TRANSCRIPTION FACTOR BINDING SITE	PAMR1	ENSG00000149090	ENSEMBL	ESR1	ENST00000473497	ENSEMBL	N/A	18971253	PAZAR	hg19	1	chr11	35560105	35560305
OREG1527343	Homo sapiens	N/A	TRANSCRIPTION FACTOR BINDING SITE	PAMR1	ENSG00000149090	ENSEMBL	ESR1	ENST00000473497	ENSEMBL	N/A	18971253	PAZAR	hg38	1	chr11	35538557	35538757
OREG1527344	Homo sapiens	N/A	TRANSCRIPTION FACTOR BINDING SITE	PAMR1	ENSG00000149090	ENSEMBL	ESR1	ENST00000473497	ENSEMBL	N/A	18971253	PAZAR	hg18	1	chr11	35494781	35494981
OREG1527344	Homo sapiens	N/A	TRANSCRIPTION FACTOR BINDING SITE	PAMR1	ENSG00000149090	ENSEMBL	ESR1	ENST00000473497	ENSEMBL	N/A	18971253	PAZAR	hg19	1	chr11	35538205	35538405
OREG1527344	Homo sapiens	N/A	TRANSCRIPTION FACTOR BINDING SITE	PAMR1	ENSG00000149090	ENSEMBL	ESR1	ENST00000473497	ENSEMBL	N/A	18971253	PAZAR	hg38	1	chr11	35516657	35516857
OREG1527345	Homo sapiens	N/A	TRANSCRIPTION FACTOR BINDING SITE	PAMR1	ENSG00000149090	ENSEMBL	ESR1	ENST00000473497	ENSEMBL	N/A	18971253	PAZAR	hg18	1	chr11	35531996	35532196
OREG1527345	Homo sapiens	N/A	TRANSCRIPTION FACTOR BINDING SITE	PAMR1	ENSG00000149090	ENSEMBL	ESR1	ENST00000473497	ENSEMBL	N/A	18971253	PAZAR	hg19	1	chr11	35575420	35575620
OREG1527345	Homo sapiens	N/A	TRANSCRIPTION FACTOR BINDING SITE	PAMR1	ENSG00000149090	ENSEMBL	ESR1	ENST00000473497	ENSEMBL	N/A	18971253	PAZAR	hg38	1	chr11	35553872	35554072
OREG1527346	Homo sapiens	N/A	TRANSCRIPTION FACTOR BINDING SITE	EGFLAM	ENSG00000164318	ENSEMBL	ESR1	ENST00000473497	ENSEMBL	N/A	18971253	PAZAR	hg18	1	chr5	38502442	38502642
OREG1527346	Homo sapiens	N/A	TRANSCRIPTION FACTOR BINDING SITE	EGFLAM	ENSG00000164318	ENSEMBL	ESR1	ENST00000473497	ENSEMBL	N/A	18971253	PAZAR	hg19	1	chr5	38466685	38466885
OREG1527346	Homo sapiens	N/A	TRANSCRIPTION FACTOR BINDING SITE	EGFLAM	ENSG00000164318	ENSEMBL	ESR1	ENST00000473497	ENSEMBL	N/A	18971253	PAZAR	hg38	1	chr5	38466583	38466783
OREG1527347	Homo sapiens	N/A	TRANSCRIPTION FACTOR BINDING SITE	EGFLAM	ENSG00000164318	ENSEMBL	ESR1	ENST00000473497	ENSEMBL	N/A	18971253	PAZAR	hg18	1	chr5	38504340	38504540
OREG1527347	Homo sapiens	N/A	TRANSCRIPTION FACTOR BINDING SITE	EGFLAM	ENSG00000164318	ENSEMBL	ESR1	ENST00000473497	ENSEMBL	N/A	18971253	PAZAR	hg19	1	chr5	38468583	38468783
OREG1527347	Homo sapiens	N/A	TRANSCRIPTION FACTOR BINDING SITE	EGFLAM	ENSG00000164318	ENSEMBL	ESR1	ENST00000473497	ENSEMBL	N/A	18971253	PAZAR	hg38	1	chr5	38468481	38468681
OREG1527348	Homo sapiens	N/A	TRANSCRIPTION FACTOR BINDING SITE	SMIM12	ENSG00000163866	ENSEMBL	ESR1	ENST00000473497	ENSEMBL	N/A	18971253	PAZAR	hg18	1	chr1	35025835	35026035
OREG1527348	Homo sapiens	N/A	TRANSCRIPTION FACTOR BINDING SITE	SMIM12	ENSG00000163866	ENSEMBL	ESR1	ENST00000473497	ENSEMBL	N/A	18971253	PAZAR	hg19	1	chr1	35253248	35253448
OREG1527348	Homo sapiens	N/A	TRANSCRIPTION FACTOR BINDING SITE	SMIM12	ENSG00000163866	ENSEMBL	ESR1	ENST00000473497	ENSEMBL	N/A	18971253	PAZAR	hg38	1	chr1	34787647	34787847
OREG1527349	Homo sapiens	N/A	TRANSCRIPTION FACTOR BINDING SITE	SMIM12	ENSG00000163866	ENSEMBL	ESR1	ENST00000473497	ENSEMBL	N/A	18971253	PAZAR	hg18	1	chr1	34978845	34979045
OREG1527349	Homo sapiens	N/A	TRANSCRIPTION FACTOR BINDING SITE	SMIM12	ENSG00000163866	ENSEMBL	ESR1	ENST00000473497	ENSEMBL	N/A	18971253	PAZAR	hg19	1	chr1	35206258	35206458
OREG1527349	Homo sapiens	N/A	TRANSCRIPTION FACTOR BINDING SITE	SMIM12	ENSG00000163866	ENSEMBL	ESR1	ENST00000473497	ENSEMBL	N/A	18971253	PAZAR	hg38	1	chr1	34740657	34740857
OREG1527350	Homo sapiens	N/A	TRANSCRIPTION FACTOR BINDING SITE	SMIM12	ENSG00000163866	ENSEMBL	ESR1	ENST00000473497	ENSEMBL	N/A	18971253	PAZAR	hg18	1	chr1	34976842	34977042
OREG1527350	Homo sapiens	N/A	TRANSCRIPTION FACTOR BINDING SITE	SMIM12	ENSG00000163866	ENSEMBL	ESR1	ENST00000473497	ENSEMBL	N/A	18971253	PAZAR	hg19	1	chr1	35204255	35204455
OREG1527350	Homo sapiens	N/A	TRANSCRIPTION FACTOR BINDING SITE	SMIM12	ENSG00000163866	ENSEMBL	ESR1	ENST00000473497	ENSEMBL	N/A	18971253	PAZAR	hg38	1	chr1	34738654	34738854
OREG1527351	Homo sapiens	N/A	TRANSCRIPTION FACTOR BINDING SITE	SPTLC3	ENSG00000172296	ENSEMBL	ESR1	ENST00000473497	ENSEMBL	N/A	18971253	PAZAR	hg18	1	chr20	13110227	13110427
OREG1527351	Homo sapiens	N/A	TRANSCRIPTION FACTOR BINDING SITE	SPTLC3	ENSG00000172296	ENSEMBL	ESR1	ENST00000473497	ENSEMBL	N/A	18971253	PAZAR	hg19	1	chr20	13162227	13162427
OREG1527351	Homo sapiens	N/A	TRANSCRIPTION FACTOR BINDING SITE	SPTLC3	ENSG00000172296	ENSEMBL	ESR1	ENST00000473497	ENSEMBL	N/A	18971253	PAZAR	hg38	1	chr20	13181580	13181780
OREG1527352	Homo sapiens	N/A	TRANSCRIPTION FACTOR BINDING SITE	SPTLC3	ENSG00000172296	ENSEMBL	ESR1	ENST00000473497	ENSEMBL	N/A	18971253	PAZAR	hg18	1	chr20	12987620	12987820
OREG1527352	Homo sapiens	N/A	TRANSCRIPTION FACTOR BINDING SITE	SPTLC3	ENSG00000172296	ENSEMBL	ESR1	ENST00000473497	ENSEMBL	N/A	18971253	PAZAR	hg19	1	chr20	13039620	13039820
OREG1527352	Homo sapiens	N/A	TRANSCRIPTION FACTOR BINDING SITE	SPTLC3	ENSG00000172296	ENSEMBL	ESR1	ENST00000473497	ENSEMBL	N/A	18971253	PAZAR	hg38	1	chr20	13058972	13059172
OREG1527353	Homo sapiens	N/A	TRANSCRIPTION FACTOR BINDING SITE	SPTLC3	ENSG00000172296	ENSEMBL	ESR1	ENST00000473497	ENSEMBL	N/A	18971253	PAZAR	hg18	1	chr20	12949909	12950109
OREG1527353	Homo sapiens	N/A	TRANSCRIPTION FACTOR BINDING SITE	SPTLC3	ENSG00000172296	ENSEMBL	ESR1	ENST00000473497	ENSEMBL	N/A	18971253	PAZAR	hg19	1	chr20	13001909	13002109
OREG1527353	Homo sapiens	N/A	TRANSCRIPTION FACTOR BINDING SITE	SPTLC3	ENSG00000172296	ENSEMBL	ESR1	ENST00000473497	ENSEMBL	N/A	18971253	PAZAR	hg38	1	chr20	13021261	13021461
OREG1527354	Homo sapiens	N/A	TRANSCRIPTION FACTOR BINDING SITE	SPTLC3	ENSG00000172296	ENSEMBL	ESR1	ENST00000473497	ENSEMBL	N/A	18971253	PAZAR	hg18	1	chr20	12936758	12936958
OREG1527354	Homo sapiens	N/A	TRANSCRIPTION FACTOR BINDING SITE	SPTLC3	ENSG00000172296	ENSEMBL	ESR1	ENST00000473497	ENSEMBL	N/A	18971253	PAZAR	hg19	1	chr20	12988758	12988958
OREG1527354	Homo sapiens	N/A	TRANSCRIPTION FACTOR BINDING SITE	SPTLC3	ENSG00000172296	ENSEMBL	ESR1	ENST00000473497	ENSEMBL	N/A	18971253	PAZAR	hg38	1	chr20	13008110	13008310
OREG1527355	Homo sapiens	N/A	TRANSCRIPTION FACTOR BINDING SITE	FAM150B	ENSG00000189292	ENSEMBL	ESR1	ENST00000473497	ENSEMBL	N/A	18971253	PAZAR	hg18	1	chr2	307615	307815
OREG1527355	Homo sapiens	N/A	TRANSCRIPTION FACTOR BINDING SITE	FAM150B	ENSG00000189292	ENSEMBL	ESR1	ENST00000473497	ENSEMBL	N/A	18971253	PAZAR	hg19	1	chr2	317615	317815
OREG1527355	Homo sapiens	N/A	TRANSCRIPTION FACTOR BINDING SITE	FAM150B	ENSG00000189292	ENSEMBL	ESR1	ENST00000473497	ENSEMBL	N/A	18971253	PAZAR	hg38	1	chr2	317615	317815
OREG1527356	Homo sapiens	N/A	TRANSCRIPTION FACTOR BINDING SITE	FAM150B	ENSG00000189292	ENSEMBL	ESR1	ENST00000473497	ENSEMBL	N/A	18971253	PAZAR	hg18	1	chr2	295987	296187
OREG1527356	Homo sapiens	N/A	TRANSCRIPTION FACTOR BINDING SITE	FAM150B	ENSG00000189292	ENSEMBL	ESR1	ENST00000473497	ENSEMBL	N/A	18971253	PAZAR	hg19	1	chr2	305987	306187
OREG1527356	Homo sapiens	N/A	TRANSCRIPTION FACTOR BINDING SITE	FAM150B	ENSG00000189292	ENSEMBL	ESR1	ENST00000473497	ENSEMBL	N/A	18971253	PAZAR	hg38	1	chr2	305987	306187
OREG1527357	Homo sapiens	N/A	TRANSCRIPTION FACTOR BINDING SITE	SFRP4	ENSG00000106483	ENSEMBL	ESR1	ENST00000473497	ENSEMBL	N/A	18971253	PAZAR	hg18	1	chr7	37948967	37949167
OREG1527357	Homo sapiens	N/A	TRANSCRIPTION FACTOR BINDING SITE	SFRP4	ENSG00000106483	ENSEMBL	ESR1	ENST00000473497	ENSEMBL	N/A	18971253	PAZAR	hg19	1	chr7	37982442	37982642
OREG1527357	Homo sapiens	N/A	TRANSCRIPTION FACTOR BINDING SITE	SFRP4	ENSG00000106483	ENSEMBL	ESR1	ENST00000473497	ENSEMBL	N/A	18971253	PAZAR	hg38	1	chr7	37942840	37943040
OREG1527358	Homo sapiens	N/A	TRANSCRIPTION FACTOR BINDING SITE	IGLV3-31	ENSG00000253920	ENSEMBL	ESR1	ENST00000473497	ENSEMBL	N/A	18971253	PAZAR	hg18	1	chr22	21281955	21282155
OREG1527358	Homo sapiens	N/A	TRANSCRIPTION FACTOR BINDING SITE	IGLV3-31	ENSG00000253920	ENSEMBL	ESR1	ENST00000473497	ENSEMBL	N/A	18971253	PAZAR	hg19	1	chr22	22951955	22952155
OREG1527358	Homo sapiens	N/A	TRANSCRIPTION FACTOR BINDING SITE	IGLV3-31	ENSG00000253920	ENSEMBL	ESR1	ENST00000473497	ENSEMBL	N/A	18971253	PAZAR	hg38	1	chr22	22609485	22609685
OREG1527359	Homo sapiens	N/A	TRANSCRIPTION FACTOR BINDING SITE	NMUR1	ENSG00000171596	ENSEMBL	ESR1	ENST00000473497	ENSEMBL	N/A	18971253	PAZAR	hg18	1	chr2	232092468	232092668
OREG1527359	Homo sapiens	N/A	TRANSCRIPTION FACTOR BINDING SITE	NMUR1	ENSG00000171596	ENSEMBL	ESR1	ENST00000473497	ENSEMBL	N/A	18971253	PAZAR	hg19	1	chr2	232384224	232384424
OREG1527359	Homo sapiens	N/A	TRANSCRIPTION FACTOR BINDING SITE	NMUR1	ENSG00000171596	ENSEMBL	ESR1	ENST00000473497	ENSEMBL	N/A	18971253	PAZAR	hg38	1	chr2	231519513	231519713
OREG1527360	Homo sapiens	N/A	TRANSCRIPTION FACTOR BINDING SITE	PAX5	ENSG00000196092	ENSEMBL	ESR1	ENST00000473497	ENSEMBL	N/A	18971253	PAZAR	hg18	1	chr9	36778507	36778707
OREG1527360	Homo sapiens	N/A	TRANSCRIPTION FACTOR BINDING SITE	PAX5	ENSG00000196092	ENSEMBL	ESR1	ENST00000473497	ENSEMBL	N/A	18971253	PAZAR	hg19	1	chr9	36788507	36788707
OREG1527360	Homo sapiens	N/A	TRANSCRIPTION FACTOR BINDING SITE	PAX5	ENSG00000196092	ENSEMBL	ESR1	ENST00000473497	ENSEMBL	N/A	18971253	PAZAR	hg38	1	chr9	36788510	36788710
OREG1527361	Homo sapiens	N/A	TRANSCRIPTION FACTOR BINDING SITE	PAX5	ENSG00000196092	ENSEMBL	ESR1	ENST00000473497	ENSEMBL	N/A	18971253	PAZAR	hg18	1	chr9	36978096	36978296
OREG1527361	Homo sapiens	N/A	TRANSCRIPTION FACTOR BINDING SITE	PAX5	ENSG00000196092	ENSEMBL	ESR1	ENST00000473497	ENSEMBL	N/A	18971253	PAZAR	hg19	1	chr9	36988096	36988296
OREG1527361	Homo sapiens	N/A	TRANSCRIPTION FACTOR BINDING SITE	PAX5	ENSG00000196092	ENSEMBL	ESR1	ENST00000473497	ENSEMBL	N/A	18971253	PAZAR	hg38	1	chr9	36988099	36988299
OREG1527362	Homo sapiens	N/A	TRANSCRIPTION FACTOR BINDING SITE	PAX5	ENSG00000196092	ENSEMBL	ESR1	ENST00000473497	ENSEMBL	N/A	18971253	PAZAR	hg18	1	chr9	36833167	36833367
OREG1527362	Homo sapiens	N/A	TRANSCRIPTION FACTOR BINDING SITE	PAX5	ENSG00000196092	ENSEMBL	ESR1	ENST00000473497	ENSEMBL	N/A	18971253	PAZAR	hg19	1	chr9	36843167	36843367
OREG1527362	Homo sapiens	N/A	TRANSCRIPTION FACTOR BINDING SITE	PAX5	ENSG00000196092	ENSEMBL	ESR1	ENST00000473497	ENSEMBL	N/A	18971253	PAZAR	hg38	1	chr9	36843170	36843370
OREG1527363	Homo sapiens	N/A	TRANSCRIPTION FACTOR BINDING SITE	SIN3B	ENSG00000127511	ENSEMBL	ESR1	ENST00000473497	ENSEMBL	N/A	18971253	PAZAR	hg18	1	chr19	16796558	16796758
OREG1527363	Homo sapiens	N/A	TRANSCRIPTION FACTOR BINDING SITE	SIN3B	ENSG00000127511	ENSEMBL	ESR1	ENST00000473497	ENSEMBL	N/A	18971253	PAZAR	hg19	1	chr19	16935558	16935758
OREG1527363	Homo sapiens	N/A	TRANSCRIPTION FACTOR BINDING SITE	SIN3B	ENSG00000127511	ENSEMBL	ESR1	ENST00000473497	ENSEMBL	N/A	18971253	PAZAR	hg38	1	chr19	16824747	16824947
OREG1527364	Homo sapiens	N/A	TRANSCRIPTION FACTOR BINDING SITE	SIN3B	ENSG00000127511	ENSEMBL	ESR1	ENST00000473497	ENSEMBL	N/A	18971253	PAZAR	hg18	1	chr19	16795022	16795222
OREG1527364	Homo sapiens	N/A	TRANSCRIPTION FACTOR BINDING SITE	SIN3B	ENSG00000127511	ENSEMBL	ESR1	ENST00000473497	ENSEMBL	N/A	18971253	PAZAR	hg19	1	chr19	16934022	16934222
OREG1527364	Homo sapiens	N/A	TRANSCRIPTION FACTOR BINDING SITE	SIN3B	ENSG00000127511	ENSEMBL	ESR1	ENST00000473497	ENSEMBL	N/A	18971253	PAZAR	hg38	1	chr19	16823211	16823411
OREG1527365	Homo sapiens	N/A	TRANSCRIPTION FACTOR BINDING SITE	OGDH	ENSG00000105953	ENSEMBL	ESR1	ENST00000473497	ENSEMBL	N/A	18971253	PAZAR	hg18	1	chr7	44639909	44640109
OREG1527365	Homo sapiens	N/A	TRANSCRIPTION FACTOR BINDING SITE	OGDH	ENSG00000105953	ENSEMBL	ESR1	ENST00000473497	ENSEMBL	N/A	18971253	PAZAR	hg19	1	chr7	44673384	44673584
OREG1527365	Homo sapiens	N/A	TRANSCRIPTION FACTOR BINDING SITE	OGDH	ENSG00000105953	ENSEMBL	ESR1	ENST00000473497	ENSEMBL	N/A	18971253	PAZAR	hg38	1	chr7	44633785	44633985
OREG1527366	Homo sapiens	N/A	TRANSCRIPTION FACTOR BINDING SITE	OGDH	ENSG00000105953	ENSEMBL	ESR1	ENST00000473497	ENSEMBL	N/A	18971253	PAZAR	hg18	1	chr7	44640680	44640880
OREG1527366	Homo sapiens	N/A	TRANSCRIPTION FACTOR BINDING SITE	OGDH	ENSG00000105953	ENSEMBL	ESR1	ENST00000473497	ENSEMBL	N/A	18971253	PAZAR	hg19	1	chr7	44674155	44674355
OREG1527366	Homo sapiens	N/A	TRANSCRIPTION FACTOR BINDING SITE	OGDH	ENSG00000105953	ENSEMBL	ESR1	ENST00000473497	ENSEMBL	N/A	18971253	PAZAR	hg38	1	chr7	44634556	44634756
OREG1527367	Homo sapiens	N/A	TRANSCRIPTION FACTOR BINDING SITE	OGDH	ENSG00000105953	ENSEMBL	ESR1	ENST00000473497	ENSEMBL	N/A	18971253	PAZAR	hg18	1	chr7	44723268	44723468
OREG1527367	Homo sapiens	N/A	TRANSCRIPTION FACTOR BINDING SITE	OGDH	ENSG00000105953	ENSEMBL	ESR1	ENST00000473497	ENSEMBL	N/A	18971253	PAZAR	hg19	1	chr7	44756743	44756943
OREG1527367	Homo sapiens	N/A	TRANSCRIPTION FACTOR BINDING SITE	OGDH	ENSG00000105953	ENSEMBL	ESR1	ENST00000473497	ENSEMBL	N/A	18971253	PAZAR	hg38	1	chr7	44717144	44717344
OREG1527368	Homo sapiens	N/A	TRANSCRIPTION FACTOR BINDING SITE	COG4	ENSG00000103051	ENSEMBL	ESR1	ENST00000473497	ENSEMBL	N/A	18971253	PAZAR	hg18	1	chr16	69080323	69080523
OREG1527368	Homo sapiens	N/A	TRANSCRIPTION FACTOR BINDING SITE	COG4	ENSG00000103051	ENSEMBL	ESR1	ENST00000473497	ENSEMBL	N/A	18971253	PAZAR	hg19	1	chr16	70522822	70523022
OREG1527368	Homo sapiens	N/A	TRANSCRIPTION FACTOR BINDING SITE	COG4	ENSG00000103051	ENSEMBL	ESR1	ENST00000473497	ENSEMBL	N/A	18971253	PAZAR	hg38	1	chr16	70488919	70489119
OREG1527369	Homo sapiens	N/A	TRANSCRIPTION FACTOR BINDING SITE	IMPDH1	ENSG00000106348	ENSEMBL	ESR1	ENST00000473497	ENSEMBL	N/A	18971253	PAZAR	hg18	1	chr7	127834946	127835146
OREG1527369	Homo sapiens	N/A	TRANSCRIPTION FACTOR BINDING SITE	IMPDH1	ENSG00000106348	ENSEMBL	ESR1	ENST00000473497	ENSEMBL	N/A	18971253	PAZAR	hg19	1	chr7	128047710	128047910
OREG1527369	Homo sapiens	N/A	TRANSCRIPTION FACTOR BINDING SITE	IMPDH1	ENSG00000106348	ENSEMBL	ESR1	ENST00000473497	ENSEMBL	N/A	18971253	PAZAR	hg38	1	chr7	128407656	128407856
OREG1527370	Homo sapiens	N/A	TRANSCRIPTION FACTOR BINDING SITE	IMPDH1	ENSG00000106348	ENSEMBL	ESR1	ENST00000473497	ENSEMBL	N/A	18971253	PAZAR	hg18	1	chr7	127831509	127831709
OREG1527370	Homo sapiens	N/A	TRANSCRIPTION FACTOR BINDING SITE	IMPDH1	ENSG00000106348	ENSEMBL	ESR1	ENST00000473497	ENSEMBL	N/A	18971253	PAZAR	hg19	1	chr7	128044273	128044473
OREG1527370	Homo sapiens	N/A	TRANSCRIPTION FACTOR BINDING SITE	IMPDH1	ENSG00000106348	ENSEMBL	ESR1	ENST00000473497	ENSEMBL	N/A	18971253	PAZAR	hg38	1	chr7	128404219	128404419
OREG1527371	Homo sapiens	N/A	TRANSCRIPTION FACTOR BINDING SITE	MDGA1	ENSG00000112139	ENSEMBL	ESR1	ENST00000473497	ENSEMBL	N/A	18971253	PAZAR	hg18	1	chr6	37776531	37776731
OREG1527371	Homo sapiens	N/A	TRANSCRIPTION FACTOR BINDING SITE	MDGA1	ENSG00000112139	ENSEMBL	ESR1	ENST00000473497	ENSEMBL	N/A	18971253	PAZAR	hg19	1	chr6	37668553	37668753
OREG1527371	Homo sapiens	N/A	TRANSCRIPTION FACTOR BINDING SITE	MDGA1	ENSG00000112139	ENSEMBL	ESR1	ENST00000473497	ENSEMBL	N/A	18971253	PAZAR	hg38	1	chr6	37700777	37700977
OREG1527372	Homo sapiens	N/A	TRANSCRIPTION FACTOR BINDING SITE	MDGA1	ENSG00000112139	ENSEMBL	ESR1	ENST00000473497	ENSEMBL	N/A	18971253	PAZAR	hg18	1	chr6	37698545	37698745
OREG1527372	Homo sapiens	N/A	TRANSCRIPTION FACTOR BINDING SITE	MDGA1	ENSG00000112139	ENSEMBL	ESR1	ENST00000473497	ENSEMBL	N/A	18971253	PAZAR	hg19	1	chr6	37590567	37590767
OREG1527372	Homo sapiens	N/A	TRANSCRIPTION FACTOR BINDING SITE	MDGA1	ENSG00000112139	ENSEMBL	ESR1	ENST00000473497	ENSEMBL	N/A	18971253	PAZAR	hg38	1	chr6	37622791	37622991
OREG1527373	Homo sapiens	N/A	TRANSCRIPTION FACTOR BINDING SITE	MDGA1	ENSG00000112139	ENSEMBL	ESR1	ENST00000473497	ENSEMBL	N/A	18971253	PAZAR	hg18	1	chr6	37709926	37710126
OREG1527373	Homo sapiens	N/A	TRANSCRIPTION FACTOR BINDING SITE	MDGA1	ENSG00000112139	ENSEMBL	ESR1	ENST00000473497	ENSEMBL	N/A	18971253	PAZAR	hg19	1	chr6	37601948	37602148
OREG1527373	Homo sapiens	N/A	TRANSCRIPTION FACTOR BINDING SITE	MDGA1	ENSG00000112139	ENSEMBL	ESR1	ENST00000473497	ENSEMBL	N/A	18971253	PAZAR	hg38	1	chr6	37634172	37634372
OREG1527374	Homo sapiens	N/A	TRANSCRIPTION FACTOR BINDING SITE	MDGA1	ENSG00000112139	ENSEMBL	ESR1	ENST00000473497	ENSEMBL	N/A	18971253	PAZAR	hg18	1	chr6	37707315	37707515
OREG1527374	Homo sapiens	N/A	TRANSCRIPTION FACTOR BINDING SITE	MDGA1	ENSG00000112139	ENSEMBL	ESR1	ENST00000473497	ENSEMBL	N/A	18971253	PAZAR	hg19	1	chr6	37599337	37599537
OREG1527374	Homo sapiens	N/A	TRANSCRIPTION FACTOR BINDING SITE	MDGA1	ENSG00000112139	ENSEMBL	ESR1	ENST00000473497	ENSEMBL	N/A	18971253	PAZAR	hg38	1	chr6	37631561	37631761
OREG1527375	Homo sapiens	N/A	TRANSCRIPTION FACTOR BINDING SITE	MDGA1	ENSG00000112139	ENSEMBL	ESR1	ENST00000473497	ENSEMBL	N/A	18971253	PAZAR	hg18	1	chr6	37727818	37728018
OREG1527375	Homo sapiens	N/A	TRANSCRIPTION FACTOR BINDING SITE	MDGA1	ENSG00000112139	ENSEMBL	ESR1	ENST00000473497	ENSEMBL	N/A	18971253	PAZAR	hg19	1	chr6	37619840	37620040
OREG1527375	Homo sapiens	N/A	TRANSCRIPTION FACTOR BINDING SITE	MDGA1	ENSG00000112139	ENSEMBL	ESR1	ENST00000473497	ENSEMBL	N/A	18971253	PAZAR	hg38	1	chr6	37652064	37652264
OREG1527376	Homo sapiens	N/A	TRANSCRIPTION FACTOR BINDING SITE	MDGA1	ENSG00000112139	ENSEMBL	ESR1	ENST00000473497	ENSEMBL	N/A	18971253	PAZAR	hg18	1	chr6	37645686	37645886
OREG1527376	Homo sapiens	N/A	TRANSCRIPTION FACTOR BINDING SITE	MDGA1	ENSG00000112139	ENSEMBL	ESR1	ENST00000473497	ENSEMBL	N/A	18971253	PAZAR	hg19	1	chr6	37537708	37537908
OREG1527376	Homo sapiens	N/A	TRANSCRIPTION FACTOR BINDING SITE	MDGA1	ENSG00000112139	ENSEMBL	ESR1	ENST00000473497	ENSEMBL	N/A	18971253	PAZAR	hg38	1	chr6	37569932	37570132
OREG1527377	Homo sapiens	N/A	TRANSCRIPTION FACTOR BINDING SITE	FGF2	ENSG00000138685	ENSEMBL	ESR1	ENST00000473497	ENSEMBL	N/A	18971253	PAZAR	hg18	1	chr4	123951374	123951574
OREG1527377	Homo sapiens	N/A	TRANSCRIPTION FACTOR BINDING SITE	FGF2	ENSG00000138685	ENSEMBL	ESR1	ENST00000473497	ENSEMBL	N/A	18971253	PAZAR	hg19	1	chr4	123731924	123732124
OREG1527377	Homo sapiens	N/A	TRANSCRIPTION FACTOR BINDING SITE	FGF2	ENSG00000138685	ENSEMBL	ESR1	ENST00000473497	ENSEMBL	N/A	18971253	PAZAR	hg38	1	chr4	122810769	122810969
OREG1527378	Homo sapiens	N/A	TRANSCRIPTION FACTOR BINDING SITE	CAMSAP1	ENSG00000130559	ENSEMBL	ESR1	ENST00000473497	ENSEMBL	N/A	18971253	PAZAR	hg18	1	chr9	137918706	137918906
OREG1527378	Homo sapiens	N/A	TRANSCRIPTION FACTOR BINDING SITE	CAMSAP1	ENSG00000130559	ENSEMBL	ESR1	ENST00000473497	ENSEMBL	N/A	18971253	PAZAR	hg19	1	chr9	138778885	138779085
OREG1527378	Homo sapiens	N/A	TRANSCRIPTION FACTOR BINDING SITE	CAMSAP1	ENSG00000130559	ENSEMBL	ESR1	ENST00000473497	ENSEMBL	N/A	18971253	PAZAR	hg38	1	chr9	135887039	135887239
OREG1527379	Homo sapiens	N/A	TRANSCRIPTION FACTOR BINDING SITE	CAMSAP1	ENSG00000130559	ENSEMBL	ESR1	ENST00000473497	ENSEMBL	N/A	18971253	PAZAR	hg18	1	chr9	137940668	137940868
OREG1527379	Homo sapiens	N/A	TRANSCRIPTION FACTOR BINDING SITE	CAMSAP1	ENSG00000130559	ENSEMBL	ESR1	ENST00000473497	ENSEMBL	N/A	18971253	PAZAR	hg19	1	chr9	138800847	138801047
OREG1527379	Homo sapiens	N/A	TRANSCRIPTION FACTOR BINDING SITE	CAMSAP1	ENSG00000130559	ENSEMBL	ESR1	ENST00000473497	ENSEMBL	N/A	18971253	PAZAR	hg38	1	chr9	135909001	135909201
OREG1527380	Homo sapiens	N/A	TRANSCRIPTION FACTOR BINDING SITE	DIAPH3	ENSG00000139734	ENSEMBL	ESR1	ENST00000473497	ENSEMBL	N/A	18971253	PAZAR	hg18	1	chr13	59199189	59199389
OREG1527380	Homo sapiens	N/A	TRANSCRIPTION FACTOR BINDING SITE	DIAPH3	ENSG00000139734	ENSEMBL	ESR1	ENST00000473497	ENSEMBL	N/A	18971253	PAZAR	hg19	1	chr13	60301188	60301388
OREG1527380	Homo sapiens	N/A	TRANSCRIPTION FACTOR BINDING SITE	DIAPH3	ENSG00000139734	ENSEMBL	ESR1	ENST00000473497	ENSEMBL	N/A	18971253	PAZAR	hg38	1	chr13	59727054	59727254
OREG1527381	Homo sapiens	N/A	TRANSCRIPTION FACTOR BINDING SITE	GSR	ENSG00000104687	ENSEMBL	ESR1	ENST00000473497	ENSEMBL	N/A	18971253	PAZAR	hg18	1	chr8	30677031	30677231
OREG1527381	Homo sapiens	N/A	TRANSCRIPTION FACTOR BINDING SITE	GSR	ENSG00000104687	ENSEMBL	ESR1	ENST00000473497	ENSEMBL	N/A	18971253	PAZAR	hg19	1	chr8	30557489	30557689
OREG1527381	Homo sapiens	N/A	TRANSCRIPTION FACTOR BINDING SITE	GSR	ENSG00000104687	ENSEMBL	ESR1	ENST00000473497	ENSEMBL	N/A	18971253	PAZAR	hg38	1	chr8	30699972	30700172
OREG1527382	Homo sapiens	N/A	TRANSCRIPTION FACTOR BINDING SITE	C8orf22	ENSG00000168333	ENSEMBL	ESR1	ENST00000473497	ENSEMBL	N/A	18971253	PAZAR	hg18	1	chr8	50138132	50138332
OREG1527382	Homo sapiens	N/A	TRANSCRIPTION FACTOR BINDING SITE	C8orf22	ENSG00000168333	ENSEMBL	ESR1	ENST00000473497	ENSEMBL	N/A	18971253	PAZAR	hg19	1	chr8	49975579	49975779
OREG1527382	Homo sapiens	N/A	TRANSCRIPTION FACTOR BINDING SITE	C8orf22	ENSG00000168333	ENSEMBL	ESR1	ENST00000473497	ENSEMBL	N/A	18971253	PAZAR	hg38	1	chr8	49063020	49063220
OREG1527383	Homo sapiens	N/A	TRANSCRIPTION FACTOR BINDING SITE	C8orf22	ENSG00000168333	ENSEMBL	ESR1	ENST00000473497	ENSEMBL	N/A	18971253	PAZAR	hg18	1	chr8	50083952	50084152
OREG1527383	Homo sapiens	N/A	TRANSCRIPTION FACTOR BINDING SITE	C8orf22	ENSG00000168333	ENSEMBL	ESR1	ENST00000473497	ENSEMBL	N/A	18971253	PAZAR	hg19	1	chr8	49921399	49921599
OREG1527383	Homo sapiens	N/A	TRANSCRIPTION FACTOR BINDING SITE	C8orf22	ENSG00000168333	ENSEMBL	ESR1	ENST00000473497	ENSEMBL	N/A	18971253	PAZAR	hg38	1	chr8	49008840	49009040
OREG1527384	Homo sapiens	N/A	TRANSCRIPTION FACTOR BINDING SITE	C8orf22	ENSG00000168333	ENSEMBL	ESR1	ENST00000473497	ENSEMBL	N/A	18971253	PAZAR	hg18	1	chr8	50139349	50139549
OREG1527384	Homo sapiens	N/A	TRANSCRIPTION FACTOR BINDING SITE	C8orf22	ENSG00000168333	ENSEMBL	ESR1	ENST00000473497	ENSEMBL	N/A	18971253	PAZAR	hg19	1	chr8	49976796	49976996
OREG1527384	Homo sapiens	N/A	TRANSCRIPTION FACTOR BINDING SITE	C8orf22	ENSG00000168333	ENSEMBL	ESR1	ENST00000473497	ENSEMBL	N/A	18971253	PAZAR	hg38	1	chr8	49064237	49064437
OREG1527385	Homo sapiens	N/A	TRANSCRIPTION FACTOR BINDING SITE	C8orf22	ENSG00000168333	ENSEMBL	ESR1	ENST00000473497	ENSEMBL	N/A	18971253	PAZAR	hg18	1	chr8	50196834	50197034
OREG1527385	Homo sapiens	N/A	TRANSCRIPTION FACTOR BINDING SITE	C8orf22	ENSG00000168333	ENSEMBL	ESR1	ENST00000473497	ENSEMBL	N/A	18971253	PAZAR	hg19	1	chr8	50034281	50034481
OREG1527385	Homo sapiens	N/A	TRANSCRIPTION FACTOR BINDING SITE	C8orf22	ENSG00000168333	ENSEMBL	ESR1	ENST00000473497	ENSEMBL	N/A	18971253	PAZAR	hg38	1	chr8	49121722	49121922
OREG1527386	Homo sapiens	N/A	TRANSCRIPTION FACTOR BINDING SITE	ARRB2	ENSG00000141480	ENSEMBL	ESR1	ENST00000473497	ENSEMBL	N/A	18971253	PAZAR	hg18	1	chr17	4530942	4531142
OREG1527386	Homo sapiens	N/A	TRANSCRIPTION FACTOR BINDING SITE	ARRB2	ENSG00000141480	ENSEMBL	ESR1	ENST00000473497	ENSEMBL	N/A	18971253	PAZAR	hg19	1	chr17	4584193	4584393
OREG1527386	Homo sapiens	N/A	TRANSCRIPTION FACTOR BINDING SITE	ARRB2	ENSG00000141480	ENSEMBL	ESR1	ENST00000473497	ENSEMBL	N/A	18971253	PAZAR	hg38	1	chr17	4680898	4681098
OREG1527387	Homo sapiens	N/A	TRANSCRIPTION FACTOR BINDING SITE	ARRB2	ENSG00000141480	ENSEMBL	ESR1	ENST00000473497	ENSEMBL	N/A	18971253	PAZAR	hg18	1	chr17	4571711	4571911
OREG1527387	Homo sapiens	N/A	TRANSCRIPTION FACTOR BINDING SITE	ARRB2	ENSG00000141480	ENSEMBL	ESR1	ENST00000473497	ENSEMBL	N/A	18971253	PAZAR	hg19	1	chr17	4624962	4625162
OREG1527387	Homo sapiens	N/A	TRANSCRIPTION FACTOR BINDING SITE	ARRB2	ENSG00000141480	ENSEMBL	ESR1	ENST00000473497	ENSEMBL	N/A	18971253	PAZAR	hg38	1	chr17	4721667	4721867
OREG1527388	Homo sapiens	N/A	TRANSCRIPTION FACTOR BINDING SITE	EIF2AK3	ENSG00000172071	ENSEMBL	ESR1	ENST00000473497	ENSEMBL	N/A	18971253	PAZAR	hg18	1	chr2	88696507	88696707
OREG1527388	Homo sapiens	N/A	TRANSCRIPTION FACTOR BINDING SITE	EIF2AK3	ENSG00000172071	ENSEMBL	ESR1	ENST00000473497	ENSEMBL	N/A	18971253	PAZAR	hg19	1	chr2	88915392	88915592
OREG1527388	Homo sapiens	N/A	TRANSCRIPTION FACTOR BINDING SITE	EIF2AK3	ENSG00000172071	ENSEMBL	ESR1	ENST00000473497	ENSEMBL	N/A	18971253	PAZAR	hg38	1	chr2	88615874	88616074
OREG1527389	Homo sapiens	N/A	TRANSCRIPTION FACTOR BINDING SITE	N/A	ENSG00000205056	ENSEMBL	ESR1	ENST00000473497	ENSEMBL	N/A	18971253	PAZAR	hg18	1	chr12	91352440	91352640
OREG1527389	Homo sapiens	N/A	TRANSCRIPTION FACTOR BINDING SITE	N/A	ENSG00000205056	ENSEMBL	ESR1	ENST00000473497	ENSEMBL	N/A	18971253	PAZAR	hg19	1	chr12	92828309	92828509
OREG1527389	Homo sapiens	N/A	TRANSCRIPTION FACTOR BINDING SITE	N/A	ENSG00000205056	ENSEMBL	ESR1	ENST00000473497	ENSEMBL	N/A	18971253	PAZAR	hg38	1	chr12	92434533	92434733
OREG1527390	Homo sapiens	N/A	TRANSCRIPTION FACTOR BINDING SITE	PKM	ENSG00000067225	ENSEMBL	ESR1	ENST00000473497	ENSEMBL	N/A	18971253	PAZAR	hg18	1	chr15	70280243	70280443
OREG1527390	Homo sapiens	N/A	TRANSCRIPTION FACTOR BINDING SITE	PKM	ENSG00000067225	ENSEMBL	ESR1	ENST00000473497	ENSEMBL	N/A	18971253	PAZAR	hg19	1	chr15	72493189	72493389
OREG1527390	Homo sapiens	N/A	TRANSCRIPTION FACTOR BINDING SITE	PKM	ENSG00000067225	ENSEMBL	ESR1	ENST00000473497	ENSEMBL	N/A	18971253	PAZAR	hg38	1	chr15	72200848	72201048
OREG1527391	Homo sapiens	N/A	TRANSCRIPTION FACTOR BINDING SITE	QSOX1	ENSG00000116260	ENSEMBL	ESR1	ENST00000473497	ENSEMBL	N/A	18971253	PAZAR	hg18	1	chr1	178410200	178410400
OREG1527391	Homo sapiens	N/A	TRANSCRIPTION FACTOR BINDING SITE	QSOX1	ENSG00000116260	ENSEMBL	ESR1	ENST00000473497	ENSEMBL	N/A	18971253	PAZAR	hg19	1	chr1	180143577	180143777
OREG1527391	Homo sapiens	N/A	TRANSCRIPTION FACTOR BINDING SITE	QSOX1	ENSG00000116260	ENSEMBL	ESR1	ENST00000473497	ENSEMBL	N/A	18971253	PAZAR	hg38	1	chr1	180174442	180174642
OREG1527392	Homo sapiens	N/A	TRANSCRIPTION FACTOR BINDING SITE	QSOX1	ENSG00000116260	ENSEMBL	ESR1	ENST00000473497	ENSEMBL	N/A	18971253	PAZAR	hg18	1	chr1	178403728	178403928
OREG1527392	Homo sapiens	N/A	TRANSCRIPTION FACTOR BINDING SITE	QSOX1	ENSG00000116260	ENSEMBL	ESR1	ENST00000473497	ENSEMBL	N/A	18971253	PAZAR	hg19	1	chr1	180137105	180137305
OREG1527392	Homo sapiens	N/A	TRANSCRIPTION FACTOR BINDING SITE	QSOX1	ENSG00000116260	ENSEMBL	ESR1	ENST00000473497	ENSEMBL	N/A	18971253	PAZAR	hg38	1	chr1	180167970	180168170
OREG1527393	Homo sapiens	N/A	TRANSCRIPTION FACTOR BINDING SITE	UBL4A	ENSG00000102178	ENSEMBL	ESR1	ENST00000473497	ENSEMBL	N/A	18971253	PAZAR	hg18	1	chrX	153366238	153366438
OREG1527393	Homo sapiens	N/A	TRANSCRIPTION FACTOR BINDING SITE	UBL4A	ENSG00000102178	ENSEMBL	ESR1	ENST00000473497	ENSEMBL	N/A	18971253	PAZAR	hg19	1	chrX	153713044	153713244
OREG1527393	Homo sapiens	N/A	TRANSCRIPTION FACTOR BINDING SITE	UBL4A	ENSG00000102178	ENSEMBL	ESR1	ENST00000473497	ENSEMBL	N/A	18971253	PAZAR	hg38	1	chrX	154484705	154484905
OREG1527394	Homo sapiens	N/A	TRANSCRIPTION FACTOR BINDING SITE	ZKSCAN2	ENSG00000155592	ENSEMBL	ESR1	ENST00000473497	ENSEMBL	N/A	18971253	PAZAR	hg18	1	chr16	25177016	25177216
OREG1527394	Homo sapiens	N/A	TRANSCRIPTION FACTOR BINDING SITE	ZKSCAN2	ENSG00000155592	ENSEMBL	ESR1	ENST00000473497	ENSEMBL	N/A	18971253	PAZAR	hg19	1	chr16	25269515	25269715
OREG1527394	Homo sapiens	N/A	TRANSCRIPTION FACTOR BINDING SITE	ZKSCAN2	ENSG00000155592	ENSEMBL	ESR1	ENST00000473497	ENSEMBL	N/A	18971253	PAZAR	hg38	1	chr16	25258194	25258394
OREG1527395	Homo sapiens	N/A	TRANSCRIPTION FACTOR BINDING SITE	PLAU	ENSG00000122861	ENSEMBL	ESR1	ENST00000473497	ENSEMBL	N/A	18971253	PAZAR	hg18	1	chr10	75323344	75323544
OREG1527395	Homo sapiens	N/A	TRANSCRIPTION FACTOR BINDING SITE	PLAU	ENSG00000122861	ENSEMBL	ESR1	ENST00000473497	ENSEMBL	N/A	18971253	PAZAR	hg19	1	chr10	75653338	75653538
OREG1527395	Homo sapiens	N/A	TRANSCRIPTION FACTOR BINDING SITE	PLAU	ENSG00000122861	ENSEMBL	ESR1	ENST00000473497	ENSEMBL	N/A	18971253	PAZAR	hg38	1	chr10	73893580	73893780
OREG1527396	Homo sapiens	N/A	TRANSCRIPTION FACTOR BINDING SITE	HPRTP4	ENSG00000255995	ENSEMBL	ESR1	ENST00000473497	ENSEMBL	N/A	18971253	PAZAR	hg18	1	chr11	93359316	93359516
OREG1527396	Homo sapiens	N/A	TRANSCRIPTION FACTOR BINDING SITE	HPRTP4	ENSG00000255995	ENSEMBL	ESR1	ENST00000473497	ENSEMBL	N/A	18971253	PAZAR	hg19	1	chr11	93719668	93719868
OREG1527396	Homo sapiens	N/A	TRANSCRIPTION FACTOR BINDING SITE	HPRTP4	ENSG00000255995	ENSEMBL	ESR1	ENST00000473497	ENSEMBL	N/A	18971253	PAZAR	hg38	1	chr11	93986502	93986702
OREG1527397	Homo sapiens	N/A	TRANSCRIPTION FACTOR BINDING SITE	CGREF1	ENSG00000138028	ENSEMBL	ESR1	ENST00000473497	ENSEMBL	N/A	18971253	PAZAR	hg18	1	chr2	27180575	27180775
OREG1527397	Homo sapiens	N/A	TRANSCRIPTION FACTOR BINDING SITE	CGREF1	ENSG00000138028	ENSEMBL	ESR1	ENST00000473497	ENSEMBL	N/A	18971253	PAZAR	hg19	1	chr2	27327071	27327271
OREG1527397	Homo sapiens	N/A	TRANSCRIPTION FACTOR BINDING SITE	CGREF1	ENSG00000138028	ENSEMBL	ESR1	ENST00000473497	ENSEMBL	N/A	18971253	PAZAR	hg38	1	chr2	27104203	27104403
OREG1527398	Homo sapiens	N/A	TRANSCRIPTION FACTOR BINDING SITE	RNF24	ENSG00000101236	ENSEMBL	ESR1	ENST00000473497	ENSEMBL	N/A	18971253	PAZAR	hg18	1	chr20	3888514	3888714
OREG1527398	Homo sapiens	N/A	TRANSCRIPTION FACTOR BINDING SITE	RNF24	ENSG00000101236	ENSEMBL	ESR1	ENST00000473497	ENSEMBL	N/A	18971253	PAZAR	hg19	1	chr20	3940514	3940714
OREG1527398	Homo sapiens	N/A	TRANSCRIPTION FACTOR BINDING SITE	RNF24	ENSG00000101236	ENSEMBL	ESR1	ENST00000473497	ENSEMBL	N/A	18971253	PAZAR	hg38	1	chr20	3959867	3960067
OREG1527399	Homo sapiens	N/A	TRANSCRIPTION FACTOR BINDING SITE	ZNF529	ENSG00000186020	ENSEMBL	ESR1	ENST00000473497	ENSEMBL	N/A	18971253	PAZAR	hg18	1	chr19	41755898	41756098
OREG1527399	Homo sapiens	N/A	TRANSCRIPTION FACTOR BINDING SITE	ZNF529	ENSG00000186020	ENSEMBL	ESR1	ENST00000473497	ENSEMBL	N/A	18971253	PAZAR	hg19	1	chr19	37064058	37064258
OREG1527399	Homo sapiens	N/A	TRANSCRIPTION FACTOR BINDING SITE	ZNF529	ENSG00000186020	ENSEMBL	ESR1	ENST00000473497	ENSEMBL	N/A	18971253	PAZAR	hg38	1	chr19	36573156	36573356
OREG1527400	Homo sapiens	N/A	TRANSCRIPTION FACTOR BINDING SITE	RHOBTB1	ENSG00000072422	ENSEMBL	ESR1	ENST00000473497	ENSEMBL	N/A	18971253	PAZAR	hg18	1	chr10	62278499	62278699
OREG1527400	Homo sapiens	N/A	TRANSCRIPTION FACTOR BINDING SITE	RHOBTB1	ENSG00000072422	ENSEMBL	ESR1	ENST00000473497	ENSEMBL	N/A	18971253	PAZAR	hg19	1	chr10	62608493	62608693
OREG1527400	Homo sapiens	N/A	TRANSCRIPTION FACTOR BINDING SITE	RHOBTB1	ENSG00000072422	ENSEMBL	ESR1	ENST00000473497	ENSEMBL	N/A	18971253	PAZAR	hg38	1	chr10	60848735	60848935
OREG1527401	Homo sapiens	N/A	TRANSCRIPTION FACTOR BINDING SITE	COG1	ENSG00000166685	ENSEMBL	ESR1	ENST00000473497	ENSEMBL	N/A	18971253	PAZAR	hg18	1	chr17	68708967	68709167
OREG1527401	Homo sapiens	N/A	TRANSCRIPTION FACTOR BINDING SITE	COG1	ENSG00000166685	ENSEMBL	ESR1	ENST00000473497	ENSEMBL	N/A	18971253	PAZAR	hg19	1	chr17	71197372	71197572
OREG1527401	Homo sapiens	N/A	TRANSCRIPTION FACTOR BINDING SITE	COG1	ENSG00000166685	ENSEMBL	ESR1	ENST00000473497	ENSEMBL	N/A	18971253	PAZAR	hg38	1	chr17	73201233	73201433
OREG1527402	Homo sapiens	N/A	TRANSCRIPTION FACTOR BINDING SITE	COG1	ENSG00000166685	ENSEMBL	ESR1	ENST00000473497	ENSEMBL	N/A	18971253	PAZAR	hg18	1	chr17	68701044	68701244
OREG1527402	Homo sapiens	N/A	TRANSCRIPTION FACTOR BINDING SITE	COG1	ENSG00000166685	ENSEMBL	ESR1	ENST00000473497	ENSEMBL	N/A	18971253	PAZAR	hg19	1	chr17	71189449	71189649
OREG1527402	Homo sapiens	N/A	TRANSCRIPTION FACTOR BINDING SITE	COG1	ENSG00000166685	ENSEMBL	ESR1	ENST00000473497	ENSEMBL	N/A	18971253	PAZAR	hg38	1	chr17	73193310	73193510
OREG1527403	Homo sapiens	N/A	TRANSCRIPTION FACTOR BINDING SITE	GPR35	ENSG00000178623	ENSEMBL	ESR1	ENST00000473497	ENSEMBL	N/A	18971253	PAZAR	hg18	1	chr2	241211399	241211599
OREG1527403	Homo sapiens	N/A	TRANSCRIPTION FACTOR BINDING SITE	GPR35	ENSG00000178623	ENSEMBL	ESR1	ENST00000473497	ENSEMBL	N/A	18971253	PAZAR	hg19	1	chr2	241562726	241562926
OREG1527403	Homo sapiens	N/A	TRANSCRIPTION FACTOR BINDING SITE	GPR35	ENSG00000178623	ENSEMBL	ESR1	ENST00000473497	ENSEMBL	N/A	18971253	PAZAR	hg38	1	chr2	240623309	240623509
OREG1527404	Homo sapiens	N/A	TRANSCRIPTION FACTOR BINDING SITE	TTLL11	ENSG00000175764	ENSEMBL	ESR1	ENST00000473497	ENSEMBL	N/A	18971253	PAZAR	hg18	1	chr9	123894694	123894894
OREG1527404	Homo sapiens	N/A	TRANSCRIPTION FACTOR BINDING SITE	TTLL11	ENSG00000175764	ENSEMBL	ESR1	ENST00000473497	ENSEMBL	N/A	18971253	PAZAR	hg19	1	chr9	124854873	124855073
OREG1527404	Homo sapiens	N/A	TRANSCRIPTION FACTOR BINDING SITE	TTLL11	ENSG00000175764	ENSEMBL	ESR1	ENST00000473497	ENSEMBL	N/A	18971253	PAZAR	hg38	1	chr9	122092594	122092794
OREG1527405	Homo sapiens	N/A	TRANSCRIPTION FACTOR BINDING SITE	TNFSF11	ENSG00000120659	ENSEMBL	ESR1	ENST00000473497	ENSEMBL	N/A	18971253	PAZAR	hg18	1	chr13	41949850	41950050
OREG1527405	Homo sapiens	N/A	TRANSCRIPTION FACTOR BINDING SITE	TNFSF11	ENSG00000120659	ENSEMBL	ESR1	ENST00000473497	ENSEMBL	N/A	18971253	PAZAR	hg19	1	chr13	43051850	43052050
OREG1527405	Homo sapiens	N/A	TRANSCRIPTION FACTOR BINDING SITE	TNFSF11	ENSG00000120659	ENSEMBL	ESR1	ENST00000473497	ENSEMBL	N/A	18971253	PAZAR	hg38	1	chr13	42477714	42477914
OREG1527406	Homo sapiens	N/A	TRANSCRIPTION FACTOR BINDING SITE	BOC	ENSG00000144857	ENSEMBL	ESR1	ENST00000473497	ENSEMBL	N/A	18971253	PAZAR	hg18	1	chr3	114441273	114441473
OREG1527406	Homo sapiens	N/A	TRANSCRIPTION FACTOR BINDING SITE	BOC	ENSG00000144857	ENSEMBL	ESR1	ENST00000473497	ENSEMBL	N/A	18971253	PAZAR	hg19	1	chr3	112958583	112958783
OREG1527406	Homo sapiens	N/A	TRANSCRIPTION FACTOR BINDING SITE	BOC	ENSG00000144857	ENSEMBL	ESR1	ENST00000473497	ENSEMBL	N/A	18971253	PAZAR	hg38	1	chr3	113239736	113239936
OREG1527407	Homo sapiens	N/A	TRANSCRIPTION FACTOR BINDING SITE	FREM2	ENSG00000150893	ENSEMBL	ESR1	ENST00000473497	ENSEMBL	N/A	18971253	PAZAR	hg18	1	chr13	38360712	38360912
OREG1527407	Homo sapiens	N/A	TRANSCRIPTION FACTOR BINDING SITE	FREM2	ENSG00000150893	ENSEMBL	ESR1	ENST00000473497	ENSEMBL	N/A	18971253	PAZAR	hg19	1	chr13	39462712	39462912
OREG1527407	Homo sapiens	N/A	TRANSCRIPTION FACTOR BINDING SITE	FREM2	ENSG00000150893	ENSEMBL	ESR1	ENST00000473497	ENSEMBL	N/A	18971253	PAZAR	hg38	1	chr13	38888575	38888775
OREG1527408	Homo sapiens	N/A	TRANSCRIPTION FACTOR BINDING SITE	DNAJC1	ENSG00000136770	ENSEMBL	ESR1	ENST00000473497	ENSEMBL	N/A	18971253	PAZAR	hg18	1	chr10	22331940	22332140
OREG1527408	Homo sapiens	N/A	TRANSCRIPTION FACTOR BINDING SITE	DNAJC1	ENSG00000136770	ENSEMBL	ESR1	ENST00000473497	ENSEMBL	N/A	18971253	PAZAR	hg19	1	chr10	22291934	22292134
OREG1527408	Homo sapiens	N/A	TRANSCRIPTION FACTOR BINDING SITE	DNAJC1	ENSG00000136770	ENSEMBL	ESR1	ENST00000473497	ENSEMBL	N/A	18971253	PAZAR	hg38	1	chr10	22003005	22003205
OREG1527409	Homo sapiens	N/A	TRANSCRIPTION FACTOR BINDING SITE	DNAJC1	ENSG00000136770	ENSEMBL	ESR1	ENST00000473497	ENSEMBL	N/A	18971253	PAZAR	hg18	1	chr10	22143843	22144043
OREG1527409	Homo sapiens	N/A	TRANSCRIPTION FACTOR BINDING SITE	DNAJC1	ENSG00000136770	ENSEMBL	ESR1	ENST00000473497	ENSEMBL	N/A	18971253	PAZAR	hg19	1	chr10	22103837	22104037
OREG1527409	Homo sapiens	N/A	TRANSCRIPTION FACTOR BINDING SITE	DNAJC1	ENSG00000136770	ENSEMBL	ESR1	ENST00000473497	ENSEMBL	N/A	18971253	PAZAR	hg38	1	chr10	21814908	21815108
OREG1527410	Homo sapiens	N/A	TRANSCRIPTION FACTOR BINDING SITE	DNAJC1	ENSG00000136770	ENSEMBL	ESR1	ENST00000473497	ENSEMBL	N/A	18971253	PAZAR	hg18	1	chr10	22139396	22139596
OREG1527410	Homo sapiens	N/A	TRANSCRIPTION FACTOR BINDING SITE	DNAJC1	ENSG00000136770	ENSEMBL	ESR1	ENST00000473497	ENSEMBL	N/A	18971253	PAZAR	hg19	1	chr10	22099390	22099590
OREG1527410	Homo sapiens	N/A	TRANSCRIPTION FACTOR BINDING SITE	DNAJC1	ENSG00000136770	ENSEMBL	ESR1	ENST00000473497	ENSEMBL	N/A	18971253	PAZAR	hg38	1	chr10	21810461	21810661
OREG1527411	Homo sapiens	N/A	TRANSCRIPTION FACTOR BINDING SITE	MIR100	ENSG00000207994	ENSEMBL	ESR1	ENST00000473497	ENSEMBL	N/A	18971253	PAZAR	hg18	1	chr11	121552254	121552454
OREG1527411	Homo sapiens	N/A	TRANSCRIPTION FACTOR BINDING SITE	MIR100	ENSG00000207994	ENSEMBL	ESR1	ENST00000473497	ENSEMBL	N/A	18971253	PAZAR	hg19	1	chr11	122047044	122047244
OREG1527411	Homo sapiens	N/A	TRANSCRIPTION FACTOR BINDING SITE	MIR100	ENSG00000207994	ENSEMBL	ESR1	ENST00000473497	ENSEMBL	N/A	18971253	PAZAR	hg38	1	chr11	122176336	122176536
OREG1527412	Homo sapiens	N/A	TRANSCRIPTION FACTOR BINDING SITE	ALMS1	ENSG00000116127	ENSEMBL	ESR1	ENST00000473497	ENSEMBL	N/A	18971253	PAZAR	hg18	1	chr2	73594041	73594241
OREG1527412	Homo sapiens	N/A	TRANSCRIPTION FACTOR BINDING SITE	ALMS1	ENSG00000116127	ENSEMBL	ESR1	ENST00000473497	ENSEMBL	N/A	18971253	PAZAR	hg19	1	chr2	73740533	73740733
OREG1527412	Homo sapiens	N/A	TRANSCRIPTION FACTOR BINDING SITE	ALMS1	ENSG00000116127	ENSEMBL	ESR1	ENST00000473497	ENSEMBL	N/A	18971253	PAZAR	hg38	1	chr2	73513406	73513606
OREG1527413	Homo sapiens	N/A	TRANSCRIPTION FACTOR BINDING SITE	RNA5SP291	ENSG00000253031	ENSEMBL	ESR1	ENST00000473497	ENSEMBL	N/A	18971253	PAZAR	hg18	1	chr9	105611948	105612148
OREG1527413	Homo sapiens	N/A	TRANSCRIPTION FACTOR BINDING SITE	RNA5SP291	ENSG00000253031	ENSEMBL	ESR1	ENST00000473497	ENSEMBL	N/A	18971253	PAZAR	hg19	1	chr9	106572127	106572327
OREG1527413	Homo sapiens	N/A	TRANSCRIPTION FACTOR BINDING SITE	RNA5SP291	ENSG00000253031	ENSEMBL	ESR1	ENST00000473497	ENSEMBL	N/A	18971253	PAZAR	hg38	1	chr9	103809846	103810046
OREG1527414	Homo sapiens	N/A	TRANSCRIPTION FACTOR BINDING SITE	RNA5SP291	ENSG00000253031	ENSEMBL	ESR1	ENST00000473497	ENSEMBL	N/A	18971253	PAZAR	hg18	1	chr9	105608095	105608295
OREG1527414	Homo sapiens	N/A	TRANSCRIPTION FACTOR BINDING SITE	RNA5SP291	ENSG00000253031	ENSEMBL	ESR1	ENST00000473497	ENSEMBL	N/A	18971253	PAZAR	hg19	1	chr9	106568274	106568474
OREG1527414	Homo sapiens	N/A	TRANSCRIPTION FACTOR BINDING SITE	RNA5SP291	ENSG00000253031	ENSEMBL	ESR1	ENST00000473497	ENSEMBL	N/A	18971253	PAZAR	hg38	1	chr9	103805993	103806193
OREG1527415	Homo sapiens	N/A	TRANSCRIPTION FACTOR BINDING SITE	UPF2	ENSG00000151461	ENSEMBL	ESR1	ENST00000473497	ENSEMBL	N/A	18971253	PAZAR	hg18	1	chr10	11983491	11983691
OREG1527415	Homo sapiens	N/A	TRANSCRIPTION FACTOR BINDING SITE	UPF2	ENSG00000151461	ENSEMBL	ESR1	ENST00000473497	ENSEMBL	N/A	18971253	PAZAR	hg19	1	chr10	11943485	11943685
OREG1527415	Homo sapiens	N/A	TRANSCRIPTION FACTOR BINDING SITE	UPF2	ENSG00000151461	ENSEMBL	ESR1	ENST00000473497	ENSEMBL	N/A	18971253	PAZAR	hg38	1	chr10	11901486	11901686
OREG1527416	Homo sapiens	N/A	TRANSCRIPTION FACTOR BINDING SITE	CREB1	ENSG00000118260	ENSEMBL	ESR1	ENST00000473497	ENSEMBL	N/A	18971253	PAZAR	hg18	1	chr2	208009129	208009329
OREG1527416	Homo sapiens	N/A	TRANSCRIPTION FACTOR BINDING SITE	CREB1	ENSG00000118260	ENSEMBL	ESR1	ENST00000473497	ENSEMBL	N/A	18971253	PAZAR	hg19	1	chr2	208300884	208301084
OREG1527416	Homo sapiens	N/A	TRANSCRIPTION FACTOR BINDING SITE	CREB1	ENSG00000118260	ENSEMBL	ESR1	ENST00000473497	ENSEMBL	N/A	18971253	PAZAR	hg38	1	chr2	207436160	207436360
OREG1527417	Homo sapiens	N/A	TRANSCRIPTION FACTOR BINDING SITE	NEFH	ENSG00000100285	ENSEMBL	ESR1	ENST00000473497	ENSEMBL	N/A	18971253	PAZAR	hg18	1	chr22	28207793	28207993
OREG1527417	Homo sapiens	N/A	TRANSCRIPTION FACTOR BINDING SITE	NEFH	ENSG00000100285	ENSEMBL	ESR1	ENST00000473497	ENSEMBL	N/A	18971253	PAZAR	hg19	1	chr22	29877793	29877993
OREG1527417	Homo sapiens	N/A	TRANSCRIPTION FACTOR BINDING SITE	NEFH	ENSG00000100285	ENSEMBL	ESR1	ENST00000473497	ENSEMBL	N/A	18971253	PAZAR	hg38	1	chr22	29481804	29482004
OREG1527418	Homo sapiens	N/A	TRANSCRIPTION FACTOR BINDING SITE	NEFH	ENSG00000100285	ENSEMBL	ESR1	ENST00000473497	ENSEMBL	N/A	18971253	PAZAR	hg18	1	chr22	28208462	28208662
OREG1527418	Homo sapiens	N/A	TRANSCRIPTION FACTOR BINDING SITE	NEFH	ENSG00000100285	ENSEMBL	ESR1	ENST00000473497	ENSEMBL	N/A	18971253	PAZAR	hg19	1	chr22	29878462	29878662
OREG1527418	Homo sapiens	N/A	TRANSCRIPTION FACTOR BINDING SITE	NEFH	ENSG00000100285	ENSEMBL	ESR1	ENST00000473497	ENSEMBL	N/A	18971253	PAZAR	hg38	1	chr22	29482473	29482673
OREG1527419	Homo sapiens	N/A	TRANSCRIPTION FACTOR BINDING SITE	RNU6-1066P	ENSG00000200443	ENSEMBL	ESR1	ENST00000473497	ENSEMBL	N/A	18971253	PAZAR	hg18	1	chr22	25973873	25974073
OREG1527419	Homo sapiens	N/A	TRANSCRIPTION FACTOR BINDING SITE	RNU6-1066P	ENSG00000200443	ENSEMBL	ESR1	ENST00000473497	ENSEMBL	N/A	18971253	PAZAR	hg19	1	chr22	27643873	27644073
OREG1527419	Homo sapiens	N/A	TRANSCRIPTION FACTOR BINDING SITE	RNU6-1066P	ENSG00000200443	ENSEMBL	ESR1	ENST00000473497	ENSEMBL	N/A	18971253	PAZAR	hg38	1	chr22	27247912	27248112
OREG1527420	Homo sapiens	N/A	TRANSCRIPTION FACTOR BINDING SITE	RNU6-1066P	ENSG00000200443	ENSEMBL	ESR1	ENST00000473497	ENSEMBL	N/A	18971253	PAZAR	hg18	1	chr22	25782321	25782521
OREG1527420	Homo sapiens	N/A	TRANSCRIPTION FACTOR BINDING SITE	RNU6-1066P	ENSG00000200443	ENSEMBL	ESR1	ENST00000473497	ENSEMBL	N/A	18971253	PAZAR	hg19	1	chr22	27452321	27452521
OREG1527420	Homo sapiens	N/A	TRANSCRIPTION FACTOR BINDING SITE	RNU6-1066P	ENSG00000200443	ENSEMBL	ESR1	ENST00000473497	ENSEMBL	N/A	18971253	PAZAR	hg38	1	chr22	27056359	27056559
OREG1527421	Homo sapiens	N/A	TRANSCRIPTION FACTOR BINDING SITE	RNU6-1066P	ENSG00000200443	ENSEMBL	ESR1	ENST00000473497	ENSEMBL	N/A	18971253	PAZAR	hg18	1	chr22	25970387	25970587
OREG1527421	Homo sapiens	N/A	TRANSCRIPTION FACTOR BINDING SITE	RNU6-1066P	ENSG00000200443	ENSEMBL	ESR1	ENST00000473497	ENSEMBL	N/A	18971253	PAZAR	hg19	1	chr22	27640387	27640587
OREG1527421	Homo sapiens	N/A	TRANSCRIPTION FACTOR BINDING SITE	RNU6-1066P	ENSG00000200443	ENSEMBL	ESR1	ENST00000473497	ENSEMBL	N/A	18971253	PAZAR	hg38	1	chr22	27244426	27244626
OREG1527422	Homo sapiens	N/A	TRANSCRIPTION FACTOR BINDING SITE	SMYD5	ENSG00000135632	ENSEMBL	ESR1	ENST00000473497	ENSEMBL	N/A	18971253	PAZAR	hg18	1	chr2	73293983	73294183
OREG1527422	Homo sapiens	N/A	TRANSCRIPTION FACTOR BINDING SITE	SMYD5	ENSG00000135632	ENSEMBL	ESR1	ENST00000473497	ENSEMBL	N/A	18971253	PAZAR	hg19	1	chr2	73440475	73440675
OREG1527422	Homo sapiens	N/A	TRANSCRIPTION FACTOR BINDING SITE	SMYD5	ENSG00000135632	ENSEMBL	ESR1	ENST00000473497	ENSEMBL	N/A	18971253	PAZAR	hg38	1	chr2	73213347	73213547
OREG1527423	Homo sapiens	N/A	TRANSCRIPTION FACTOR BINDING SITE	LRRC8D	ENSG00000171492	ENSEMBL	ESR1	ENST00000473497	ENSEMBL	N/A	18971253	PAZAR	hg18	1	chr1	90149078	90149278
OREG1527423	Homo sapiens	N/A	TRANSCRIPTION FACTOR BINDING SITE	LRRC8D	ENSG00000171492	ENSEMBL	ESR1	ENST00000473497	ENSEMBL	N/A	18971253	PAZAR	hg19	1	chr1	90376490	90376690
OREG1527423	Homo sapiens	N/A	TRANSCRIPTION FACTOR BINDING SITE	LRRC8D	ENSG00000171492	ENSEMBL	ESR1	ENST00000473497	ENSEMBL	N/A	18971253	PAZAR	hg38	1	chr1	89910931	89911131
OREG1527424	Homo sapiens	N/A	TRANSCRIPTION FACTOR BINDING SITE	ITSN2	ENSG00000198399	ENSEMBL	ESR1	ENST00000473497	ENSEMBL	N/A	18971253	PAZAR	hg18	1	chr2	24298763	24298963
OREG1527424	Homo sapiens	N/A	TRANSCRIPTION FACTOR BINDING SITE	ITSN2	ENSG00000198399	ENSEMBL	ESR1	ENST00000473497	ENSEMBL	N/A	18971253	PAZAR	hg19	1	chr2	24445259	24445459
OREG1527424	Homo sapiens	N/A	TRANSCRIPTION FACTOR BINDING SITE	ITSN2	ENSG00000198399	ENSEMBL	ESR1	ENST00000473497	ENSEMBL	N/A	18971253	PAZAR	hg38	1	chr2	24222390	24222590
OREG1527425	Homo sapiens	N/A	TRANSCRIPTION FACTOR BINDING SITE	ITSN2	ENSG00000198399	ENSEMBL	ESR1	ENST00000473497	ENSEMBL	N/A	18971253	PAZAR	hg18	1	chr2	24306224	24306424
OREG1527425	Homo sapiens	N/A	TRANSCRIPTION FACTOR BINDING SITE	ITSN2	ENSG00000198399	ENSEMBL	ESR1	ENST00000473497	ENSEMBL	N/A	18971253	PAZAR	hg19	1	chr2	24452720	24452920
OREG1527425	Homo sapiens	N/A	TRANSCRIPTION FACTOR BINDING SITE	ITSN2	ENSG00000198399	ENSEMBL	ESR1	ENST00000473497	ENSEMBL	N/A	18971253	PAZAR	hg38	1	chr2	24229851	24230051
OREG1527426	Homo sapiens	N/A	TRANSCRIPTION FACTOR BINDING SITE	CIRBP	ENSG00000099622	ENSEMBL	ESR1	ENST00000473497	ENSEMBL	N/A	18971253	PAZAR	hg18	1	chr19	1216278	1216478
OREG1527426	Homo sapiens	N/A	TRANSCRIPTION FACTOR BINDING SITE	CIRBP	ENSG00000099622	ENSEMBL	ESR1	ENST00000473497	ENSEMBL	N/A	18971253	PAZAR	hg19	1	chr19	1265278	1265478
OREG1527426	Homo sapiens	N/A	TRANSCRIPTION FACTOR BINDING SITE	CIRBP	ENSG00000099622	ENSEMBL	ESR1	ENST00000473497	ENSEMBL	N/A	18971253	PAZAR	hg38	1	chr19	1265279	1265479
OREG1527427	Homo sapiens	N/A	TRANSCRIPTION FACTOR BINDING SITE	MEF2D	ENSG00000116604	ENSEMBL	ESR1	ENST00000473497	ENSEMBL	N/A	18971253	PAZAR	hg18	1	chr1	154741238	154741438
OREG1527427	Homo sapiens	N/A	TRANSCRIPTION FACTOR BINDING SITE	MEF2D	ENSG00000116604	ENSEMBL	ESR1	ENST00000473497	ENSEMBL	N/A	18971253	PAZAR	hg19	1	chr1	156474614	156474814
OREG1527427	Homo sapiens	N/A	TRANSCRIPTION FACTOR BINDING SITE	MEF2D	ENSG00000116604	ENSEMBL	ESR1	ENST00000473497	ENSEMBL	N/A	18971253	PAZAR	hg38	1	chr1	156504822	156505022
OREG1527428	Homo sapiens	N/A	TRANSCRIPTION FACTOR BINDING SITE	SNOU13	ENSG00000238537	ENSEMBL	ESR1	ENST00000473497	ENSEMBL	N/A	18971253	PAZAR	hg18	1	chr18	18705748	18705948
OREG1527428	Homo sapiens	N/A	TRANSCRIPTION FACTOR BINDING SITE	SNOU13	ENSG00000238537	ENSEMBL	ESR1	ENST00000473497	ENSEMBL	N/A	18971253	PAZAR	hg19	1	chr18	20451750	20451950
OREG1527428	Homo sapiens	N/A	TRANSCRIPTION FACTOR BINDING SITE	SNOU13	ENSG00000238537	ENSEMBL	ESR1	ENST00000473497	ENSEMBL	N/A	18971253	PAZAR	hg38	1	chr18	22871787	22871987
OREG1527429	Homo sapiens	N/A	TRANSCRIPTION FACTOR BINDING SITE	ENC1	ENSG00000171617	ENSEMBL	ESR1	ENST00000473497	ENSEMBL	N/A	18971253	PAZAR	hg18	1	chr5	73869979	73870179
OREG1527429	Homo sapiens	N/A	TRANSCRIPTION FACTOR BINDING SITE	ENC1	ENSG00000171617	ENSEMBL	ESR1	ENST00000473497	ENSEMBL	N/A	18971253	PAZAR	hg19	1	chr5	73834223	73834423
OREG1527429	Homo sapiens	N/A	TRANSCRIPTION FACTOR BINDING SITE	ENC1	ENSG00000171617	ENSEMBL	ESR1	ENST00000473497	ENSEMBL	N/A	18971253	PAZAR	hg38	1	chr5	74538398	74538598
OREG1527430	Homo sapiens	N/A	TRANSCRIPTION FACTOR BINDING SITE	RPIA	ENSG00000153574	ENSEMBL	ESR1	ENST00000473497	ENSEMBL	N/A	18971253	PAZAR	hg18	1	chr2	88803205	88803405
OREG1527430	Homo sapiens	N/A	TRANSCRIPTION FACTOR BINDING SITE	RPIA	ENSG00000153574	ENSEMBL	ESR1	ENST00000473497	ENSEMBL	N/A	18971253	PAZAR	hg19	1	chr2	89022090	89022290
OREG1527430	Homo sapiens	N/A	TRANSCRIPTION FACTOR BINDING SITE	RPIA	ENSG00000153574	ENSEMBL	ESR1	ENST00000473497	ENSEMBL	N/A	18971253	PAZAR	hg38	1	chr2	88722572	88722772
OREG1527431	Homo sapiens	N/A	TRANSCRIPTION FACTOR BINDING SITE	RPIA	ENSG00000153574	ENSEMBL	ESR1	ENST00000473497	ENSEMBL	N/A	18971253	PAZAR	hg18	1	chr2	88816568	88816768
OREG1527431	Homo sapiens	N/A	TRANSCRIPTION FACTOR BINDING SITE	RPIA	ENSG00000153574	ENSEMBL	ESR1	ENST00000473497	ENSEMBL	N/A	18971253	PAZAR	hg19	1	chr2	89035453	89035653
OREG1527431	Homo sapiens	N/A	TRANSCRIPTION FACTOR BINDING SITE	RPIA	ENSG00000153574	ENSEMBL	ESR1	ENST00000473497	ENSEMBL	N/A	18971253	PAZAR	hg38	1	chr2	88735936	88736136
OREG1527432	Homo sapiens	N/A	TRANSCRIPTION FACTOR BINDING SITE	PODXL2	ENSG00000114631	ENSEMBL	ESR1	ENST00000473497	ENSEMBL	N/A	18971253	PAZAR	hg18	1	chr3	128854701	128854901
OREG1527432	Homo sapiens	N/A	TRANSCRIPTION FACTOR BINDING SITE	PODXL2	ENSG00000114631	ENSEMBL	ESR1	ENST00000473497	ENSEMBL	N/A	18971253	PAZAR	hg19	1	chr3	127372011	127372211
OREG1527432	Homo sapiens	N/A	TRANSCRIPTION FACTOR BINDING SITE	PODXL2	ENSG00000114631	ENSEMBL	ESR1	ENST00000473497	ENSEMBL	N/A	18971253	PAZAR	hg38	1	chr3	127653168	127653368
OREG1527433	Homo sapiens	N/A	TRANSCRIPTION FACTOR BINDING SITE	ABHD5	ENSG00000011198	ENSEMBL	ESR1	ENST00000473497	ENSEMBL	N/A	18971253	PAZAR	hg18	1	chr3	43786525	43786725
OREG1527433	Homo sapiens	N/A	TRANSCRIPTION FACTOR BINDING SITE	ABHD5	ENSG00000011198	ENSEMBL	ESR1	ENST00000473497	ENSEMBL	N/A	18971253	PAZAR	hg19	1	chr3	43811521	43811721
OREG1527433	Homo sapiens	N/A	TRANSCRIPTION FACTOR BINDING SITE	ABHD5	ENSG00000011198	ENSEMBL	ESR1	ENST00000473497	ENSEMBL	N/A	18971253	PAZAR	hg38	1	chr3	43770029	43770229
OREG1527434	Homo sapiens	N/A	TRANSCRIPTION FACTOR BINDING SITE	ABHD5	ENSG00000011198	ENSEMBL	ESR1	ENST00000473497	ENSEMBL	N/A	18971253	PAZAR	hg18	1	chr3	43883006	43883206
OREG1527434	Homo sapiens	N/A	TRANSCRIPTION FACTOR BINDING SITE	ABHD5	ENSG00000011198	ENSEMBL	ESR1	ENST00000473497	ENSEMBL	N/A	18971253	PAZAR	hg19	1	chr3	43908002	43908202
OREG1527434	Homo sapiens	N/A	TRANSCRIPTION FACTOR BINDING SITE	ABHD5	ENSG00000011198	ENSEMBL	ESR1	ENST00000473497	ENSEMBL	N/A	18971253	PAZAR	hg38	1	chr3	43866510	43866710
OREG1527435	Homo sapiens	N/A	TRANSCRIPTION FACTOR BINDING SITE	ABHD5	ENSG00000011198	ENSEMBL	ESR1	ENST00000473497	ENSEMBL	N/A	18971253	PAZAR	hg18	1	chr3	43888396	43888596
OREG1527435	Homo sapiens	N/A	TRANSCRIPTION FACTOR BINDING SITE	ABHD5	ENSG00000011198	ENSEMBL	ESR1	ENST00000473497	ENSEMBL	N/A	18971253	PAZAR	hg19	1	chr3	43913392	43913592
OREG1527435	Homo sapiens	N/A	TRANSCRIPTION FACTOR BINDING SITE	ABHD5	ENSG00000011198	ENSEMBL	ESR1	ENST00000473497	ENSEMBL	N/A	18971253	PAZAR	hg38	1	chr3	43871900	43872100
OREG1527436	Homo sapiens	N/A	TRANSCRIPTION FACTOR BINDING SITE	ABHD5	ENSG00000011198	ENSEMBL	ESR1	ENST00000473497	ENSEMBL	N/A	18971253	PAZAR	hg18	1	chr3	43881976	43882176
OREG1527436	Homo sapiens	N/A	TRANSCRIPTION FACTOR BINDING SITE	ABHD5	ENSG00000011198	ENSEMBL	ESR1	ENST00000473497	ENSEMBL	N/A	18971253	PAZAR	hg19	1	chr3	43906972	43907172
OREG1527436	Homo sapiens	N/A	TRANSCRIPTION FACTOR BINDING SITE	ABHD5	ENSG00000011198	ENSEMBL	ESR1	ENST00000473497	ENSEMBL	N/A	18971253	PAZAR	hg38	1	chr3	43865480	43865680
OREG1527437	Homo sapiens	N/A	TRANSCRIPTION FACTOR BINDING SITE	ABHD5	ENSG00000011198	ENSEMBL	ESR1	ENST00000473497	ENSEMBL	N/A	18971253	PAZAR	hg18	1	chr3	43775661	43775861
OREG1527437	Homo sapiens	N/A	TRANSCRIPTION FACTOR BINDING SITE	ABHD5	ENSG00000011198	ENSEMBL	ESR1	ENST00000473497	ENSEMBL	N/A	18971253	PAZAR	hg19	1	chr3	43800657	43800857
OREG1527437	Homo sapiens	N/A	TRANSCRIPTION FACTOR BINDING SITE	ABHD5	ENSG00000011198	ENSEMBL	ESR1	ENST00000473497	ENSEMBL	N/A	18971253	PAZAR	hg38	1	chr3	43759165	43759365
OREG1527438	Homo sapiens	N/A	TRANSCRIPTION FACTOR BINDING SITE	ABHD5	ENSG00000011198	ENSEMBL	ESR1	ENST00000473497	ENSEMBL	N/A	18971253	PAZAR	hg18	1	chr3	43880656	43880856
OREG1527438	Homo sapiens	N/A	TRANSCRIPTION FACTOR BINDING SITE	ABHD5	ENSG00000011198	ENSEMBL	ESR1	ENST00000473497	ENSEMBL	N/A	18971253	PAZAR	hg19	1	chr3	43905652	43905852
OREG1527438	Homo sapiens	N/A	TRANSCRIPTION FACTOR BINDING SITE	ABHD5	ENSG00000011198	ENSEMBL	ESR1	ENST00000473497	ENSEMBL	N/A	18971253	PAZAR	hg38	1	chr3	43864160	43864360
OREG1527439	Homo sapiens	N/A	TRANSCRIPTION FACTOR BINDING SITE	ABHD5	ENSG00000011198	ENSEMBL	ESR1	ENST00000473497	ENSEMBL	N/A	18971253	PAZAR	hg18	1	chr3	43868549	43868749
OREG1527439	Homo sapiens	N/A	TRANSCRIPTION FACTOR BINDING SITE	ABHD5	ENSG00000011198	ENSEMBL	ESR1	ENST00000473497	ENSEMBL	N/A	18971253	PAZAR	hg19	1	chr3	43893545	43893745
OREG1527439	Homo sapiens	N/A	TRANSCRIPTION FACTOR BINDING SITE	ABHD5	ENSG00000011198	ENSEMBL	ESR1	ENST00000473497	ENSEMBL	N/A	18971253	PAZAR	hg38	1	chr3	43852053	43852253
OREG1527440	Homo sapiens	N/A	TRANSCRIPTION FACTOR BINDING SITE	RHOD	ENSG00000173156	ENSEMBL	ESR1	ENST00000473497	ENSEMBL	N/A	18971253	PAZAR	hg18	1	chr11	66581423	66581623
OREG1527440	Homo sapiens	N/A	TRANSCRIPTION FACTOR BINDING SITE	RHOD	ENSG00000173156	ENSEMBL	ESR1	ENST00000473497	ENSEMBL	N/A	18971253	PAZAR	hg19	1	chr11	66824847	66825047
OREG1527440	Homo sapiens	N/A	TRANSCRIPTION FACTOR BINDING SITE	RHOD	ENSG00000173156	ENSEMBL	ESR1	ENST00000473497	ENSEMBL	N/A	18971253	PAZAR	hg38	1	chr11	67057376	67057576
OREG1527441	Homo sapiens	N/A	TRANSCRIPTION FACTOR BINDING SITE	RHOD	ENSG00000173156	ENSEMBL	ESR1	ENST00000473497	ENSEMBL	N/A	18971253	PAZAR	hg18	1	chr11	66584351	66584551
OREG1527441	Homo sapiens	N/A	TRANSCRIPTION FACTOR BINDING SITE	RHOD	ENSG00000173156	ENSEMBL	ESR1	ENST00000473497	ENSEMBL	N/A	18971253	PAZAR	hg19	1	chr11	66827775	66827975
OREG1527441	Homo sapiens	N/A	TRANSCRIPTION FACTOR BINDING SITE	RHOD	ENSG00000173156	ENSEMBL	ESR1	ENST00000473497	ENSEMBL	N/A	18971253	PAZAR	hg38	1	chr11	67060304	67060504
OREG1527442	Homo sapiens	N/A	TRANSCRIPTION FACTOR BINDING SITE	WIBG	ENSG00000170473	ENSEMBL	ESR1	ENST00000473497	ENSEMBL	N/A	18971253	PAZAR	hg18	1	chr12	54599115	54599315
OREG1527442	Homo sapiens	N/A	TRANSCRIPTION FACTOR BINDING SITE	WIBG	ENSG00000170473	ENSEMBL	ESR1	ENST00000473497	ENSEMBL	N/A	18971253	PAZAR	hg19	1	chr12	56312848	56313048
OREG1527442	Homo sapiens	N/A	TRANSCRIPTION FACTOR BINDING SITE	WIBG	ENSG00000170473	ENSEMBL	ESR1	ENST00000473497	ENSEMBL	N/A	18971253	PAZAR	hg38	1	chr12	55919064	55919264
OREG1527443	Homo sapiens	N/A	TRANSCRIPTION FACTOR BINDING SITE	TTLL12	ENSG00000100304	ENSEMBL	ESR1	ENST00000473497	ENSEMBL	N/A	18971253	PAZAR	hg18	1	chr22	41922493	41922693
OREG1527443	Homo sapiens	N/A	TRANSCRIPTION FACTOR BINDING SITE	TTLL12	ENSG00000100304	ENSEMBL	ESR1	ENST00000473497	ENSEMBL	N/A	18971253	PAZAR	hg19	1	chr22	43592549	43592749
OREG1527443	Homo sapiens	N/A	TRANSCRIPTION FACTOR BINDING SITE	TTLL12	ENSG00000100304	ENSEMBL	ESR1	ENST00000473497	ENSEMBL	N/A	18971253	PAZAR	hg38	1	chr22	43196543	43196743
OREG1527444	Homo sapiens	N/A	TRANSCRIPTION FACTOR BINDING SITE	PPP1R21	ENSG00000162869	ENSEMBL	ESR1	ENST00000473497	ENSEMBL	N/A	18971253	PAZAR	hg18	1	chr2	48499184	48499384
OREG1527444	Homo sapiens	N/A	TRANSCRIPTION FACTOR BINDING SITE	PPP1R21	ENSG00000162869	ENSEMBL	ESR1	ENST00000473497	ENSEMBL	N/A	18971253	PAZAR	hg19	1	chr2	48645680	48645880
OREG1527444	Homo sapiens	N/A	TRANSCRIPTION FACTOR BINDING SITE	PPP1R21	ENSG00000162869	ENSEMBL	ESR1	ENST00000473497	ENSEMBL	N/A	18971253	PAZAR	hg38	1	chr2	48418541	48418741
OREG1527445	Homo sapiens	N/A	TRANSCRIPTION FACTOR BINDING SITE	PPP1R21	ENSG00000162869	ENSEMBL	ESR1	ENST00000473497	ENSEMBL	N/A	18971253	PAZAR	hg18	1	chr2	48581586	48581786
OREG1527445	Homo sapiens	N/A	TRANSCRIPTION FACTOR BINDING SITE	PPP1R21	ENSG00000162869	ENSEMBL	ESR1	ENST00000473497	ENSEMBL	N/A	18971253	PAZAR	hg19	1	chr2	48728082	48728282
OREG1527445	Homo sapiens	N/A	TRANSCRIPTION FACTOR BINDING SITE	PPP1R21	ENSG00000162869	ENSEMBL	ESR1	ENST00000473497	ENSEMBL	N/A	18971253	PAZAR	hg38	1	chr2	48500943	48501143
OREG1527446	Homo sapiens	N/A	TRANSCRIPTION FACTOR BINDING SITE	CTSL3P	ENSG00000188029	ENSEMBL	ESR1	ENST00000473497	ENSEMBL	N/A	18971253	PAZAR	hg18	1	chr9	89598354	89598554
OREG1527446	Homo sapiens	N/A	TRANSCRIPTION FACTOR BINDING SITE	CTSL3P	ENSG00000188029	ENSEMBL	ESR1	ENST00000473497	ENSEMBL	N/A	18971253	PAZAR	hg19	1	chr9	90408534	90408734
OREG1527446	Homo sapiens	N/A	TRANSCRIPTION FACTOR BINDING SITE	CTSL3P	ENSG00000188029	ENSEMBL	ESR1	ENST00000473497	ENSEMBL	N/A	18971253	PAZAR	hg38	1	chr9	87793619	87793819
OREG1527447	Homo sapiens	N/A	TRANSCRIPTION FACTOR BINDING SITE	SLC29A1	ENSG00000112759	ENSEMBL	ESR1	ENST00000473497	ENSEMBL	N/A	18971253	PAZAR	hg18	1	chr6	44299495	44299695
OREG1527447	Homo sapiens	N/A	TRANSCRIPTION FACTOR BINDING SITE	SLC29A1	ENSG00000112759	ENSEMBL	ESR1	ENST00000473497	ENSEMBL	N/A	18971253	PAZAR	hg19	1	chr6	44191517	44191717
OREG1527447	Homo sapiens	N/A	TRANSCRIPTION FACTOR BINDING SITE	SLC29A1	ENSG00000112759	ENSEMBL	ESR1	ENST00000473497	ENSEMBL	N/A	18971253	PAZAR	hg38	1	chr6	44223780	44223980
OREG1527448	Homo sapiens	N/A	TRANSCRIPTION FACTOR BINDING SITE	SLC29A1	ENSG00000112759	ENSEMBL	ESR1	ENST00000473497	ENSEMBL	N/A	18971253	PAZAR	hg18	1	chr6	44294331	44294531
OREG1527448	Homo sapiens	N/A	TRANSCRIPTION FACTOR BINDING SITE	SLC29A1	ENSG00000112759	ENSEMBL	ESR1	ENST00000473497	ENSEMBL	N/A	18971253	PAZAR	hg19	1	chr6	44186353	44186553
OREG1527448	Homo sapiens	N/A	TRANSCRIPTION FACTOR BINDING SITE	SLC29A1	ENSG00000112759	ENSEMBL	ESR1	ENST00000473497	ENSEMBL	N/A	18971253	PAZAR	hg38	1	chr6	44218616	44218816
OREG1527449	Homo sapiens	N/A	TRANSCRIPTION FACTOR BINDING SITE	SLC44A3	ENSG00000143036	ENSEMBL	ESR1	ENST00000473497	ENSEMBL	N/A	18971253	PAZAR	hg18	1	chr1	94940662	94940862
OREG1527449	Homo sapiens	N/A	TRANSCRIPTION FACTOR BINDING SITE	SLC44A3	ENSG00000143036	ENSEMBL	ESR1	ENST00000473497	ENSEMBL	N/A	18971253	PAZAR	hg19	1	chr1	95168074	95168274
OREG1527449	Homo sapiens	N/A	TRANSCRIPTION FACTOR BINDING SITE	SLC44A3	ENSG00000143036	ENSEMBL	ESR1	ENST00000473497	ENSEMBL	N/A	18971253	PAZAR	hg38	1	chr1	94702518	94702718
OREG1527450	Homo sapiens	N/A	TRANSCRIPTION FACTOR BINDING SITE	SLC44A3	ENSG00000143036	ENSEMBL	ESR1	ENST00000473497	ENSEMBL	N/A	18971253	PAZAR	hg18	1	chr1	94948303	94948503
OREG1527450	Homo sapiens	N/A	TRANSCRIPTION FACTOR BINDING SITE	SLC44A3	ENSG00000143036	ENSEMBL	ESR1	ENST00000473497	ENSEMBL	N/A	18971253	PAZAR	hg19	1	chr1	95175715	95175915
OREG1527450	Homo sapiens	N/A	TRANSCRIPTION FACTOR BINDING SITE	SLC44A3	ENSG00000143036	ENSEMBL	ESR1	ENST00000473497	ENSEMBL	N/A	18971253	PAZAR	hg38	1	chr1	94710159	94710359
OREG1527451	Homo sapiens	N/A	TRANSCRIPTION FACTOR BINDING SITE	SLC44A3	ENSG00000143036	ENSEMBL	ESR1	ENST00000473497	ENSEMBL	N/A	18971253	PAZAR	hg18	1	chr1	95040708	95040908
OREG1527451	Homo sapiens	N/A	TRANSCRIPTION FACTOR BINDING SITE	SLC44A3	ENSG00000143036	ENSEMBL	ESR1	ENST00000473497	ENSEMBL	N/A	18971253	PAZAR	hg19	1	chr1	95268120	95268320
OREG1527451	Homo sapiens	N/A	TRANSCRIPTION FACTOR BINDING SITE	SLC44A3	ENSG00000143036	ENSEMBL	ESR1	ENST00000473497	ENSEMBL	N/A	18971253	PAZAR	hg38	1	chr1	94802564	94802764
OREG1527452	Homo sapiens	N/A	TRANSCRIPTION FACTOR BINDING SITE	SLC44A3	ENSG00000143036	ENSEMBL	ESR1	ENST00000473497	ENSEMBL	N/A	18971253	PAZAR	hg18	1	chr1	94977853	94978053
OREG1527452	Homo sapiens	N/A	TRANSCRIPTION FACTOR BINDING SITE	SLC44A3	ENSG00000143036	ENSEMBL	ESR1	ENST00000473497	ENSEMBL	N/A	18971253	PAZAR	hg19	1	chr1	95205265	95205465
OREG1527452	Homo sapiens	N/A	TRANSCRIPTION FACTOR BINDING SITE	SLC44A3	ENSG00000143036	ENSEMBL	ESR1	ENST00000473497	ENSEMBL	N/A	18971253	PAZAR	hg38	1	chr1	94739709	94739909
OREG1527453	Homo sapiens	N/A	TRANSCRIPTION FACTOR BINDING SITE	RPS10P7	ENSG00000223396	ENSEMBL	ESR1	ENST00000473497	ENSEMBL	N/A	18971253	PAZAR	hg18	1	chr1	199788219	199788419
OREG1527453	Homo sapiens	N/A	TRANSCRIPTION FACTOR BINDING SITE	RPS10P7	ENSG00000223396	ENSEMBL	ESR1	ENST00000473497	ENSEMBL	N/A	18971253	PAZAR	hg19	1	chr1	201521596	201521796
OREG1527453	Homo sapiens	N/A	TRANSCRIPTION FACTOR BINDING SITE	RPS10P7	ENSG00000223396	ENSEMBL	ESR1	ENST00000473497	ENSEMBL	N/A	18971253	PAZAR	hg38	1	chr1	201552468	201552668
OREG1527454	Homo sapiens	N/A	TRANSCRIPTION FACTOR BINDING SITE	RPS10P7	ENSG00000223396	ENSEMBL	ESR1	ENST00000473497	ENSEMBL	N/A	18971253	PAZAR	hg18	1	chr1	199778321	199778521
OREG1527454	Homo sapiens	N/A	TRANSCRIPTION FACTOR BINDING SITE	RPS10P7	ENSG00000223396	ENSEMBL	ESR1	ENST00000473497	ENSEMBL	N/A	18971253	PAZAR	hg19	1	chr1	201511698	201511898
OREG1527454	Homo sapiens	N/A	TRANSCRIPTION FACTOR BINDING SITE	RPS10P7	ENSG00000223396	ENSEMBL	ESR1	ENST00000473497	ENSEMBL	N/A	18971253	PAZAR	hg38	1	chr1	201542570	201542770
OREG1527455	Homo sapiens	N/A	TRANSCRIPTION FACTOR BINDING SITE	IL1RAPL2	ENSG00000189108	ENSEMBL	ESR1	ENST00000473497	ENSEMBL	N/A	18971253	PAZAR	hg18	1	chrX	104104222	104104422
OREG1527455	Homo sapiens	N/A	TRANSCRIPTION FACTOR BINDING SITE	IL1RAPL2	ENSG00000189108	ENSEMBL	ESR1	ENST00000473497	ENSEMBL	N/A	18971253	PAZAR	hg19	1	chrX	104217566	104217766
OREG1527455	Homo sapiens	N/A	TRANSCRIPTION FACTOR BINDING SITE	IL1RAPL2	ENSG00000189108	ENSEMBL	ESR1	ENST00000473497	ENSEMBL	N/A	18971253	PAZAR	hg38	1	chrX	104972885	104973085
OREG1527456	Homo sapiens	N/A	TRANSCRIPTION FACTOR BINDING SITE	CCL16	ENSG00000161573	ENSEMBL	ESR1	ENST00000473497	ENSEMBL	N/A	18971253	PAZAR	hg18	1	chr17	31331205	31331405
OREG1527456	Homo sapiens	N/A	TRANSCRIPTION FACTOR BINDING SITE	CCL16	ENSG00000161573	ENSEMBL	ESR1	ENST00000473497	ENSEMBL	N/A	18971253	PAZAR	hg19	1	chr17	34307092	34307292
OREG1527456	Homo sapiens	N/A	TRANSCRIPTION FACTOR BINDING SITE	CCL16	ENSG00000161573	ENSEMBL	ESR1	ENST00000473497	ENSEMBL	N/A	18971253	PAZAR	hg38	1	chr17	35980056	35980256
OREG1527457	Homo sapiens	N/A	TRANSCRIPTION FACTOR BINDING SITE	CCL16	ENSG00000161573	ENSEMBL	ESR1	ENST00000473497	ENSEMBL	N/A	18971253	PAZAR	hg18	1	chr17	31324614	31324814
OREG1527457	Homo sapiens	N/A	TRANSCRIPTION FACTOR BINDING SITE	CCL16	ENSG00000161573	ENSEMBL	ESR1	ENST00000473497	ENSEMBL	N/A	18971253	PAZAR	hg19	1	chr17	34300501	34300701
OREG1527457	Homo sapiens	N/A	TRANSCRIPTION FACTOR BINDING SITE	CCL16	ENSG00000161573	ENSEMBL	ESR1	ENST00000473497	ENSEMBL	N/A	18971253	PAZAR	hg38	1	chr17	35973471	35973671
OREG1527458	Homo sapiens	N/A	TRANSCRIPTION FACTOR BINDING SITE	ABCA1	ENSG00000165029	ENSEMBL	ESR1	ENST00000473497	ENSEMBL	N/A	18971253	PAZAR	hg18	1	chr9	106717935	106718135
OREG1527458	Homo sapiens	N/A	TRANSCRIPTION FACTOR BINDING SITE	ABCA1	ENSG00000165029	ENSEMBL	ESR1	ENST00000473497	ENSEMBL	N/A	18971253	PAZAR	hg19	1	chr9	107678114	107678314
OREG1527458	Homo sapiens	N/A	TRANSCRIPTION FACTOR BINDING SITE	ABCA1	ENSG00000165029	ENSEMBL	ESR1	ENST00000473497	ENSEMBL	N/A	18971253	PAZAR	hg38	1	chr9	104915833	104916033
OREG1527459	Homo sapiens	N/A	TRANSCRIPTION FACTOR BINDING SITE	TRBV7-3	ENSG00000211714	ENSEMBL	ESR1	ENST00000473497	ENSEMBL	N/A	18971253	PAZAR	hg18	1	chr7	141752711	141752911
OREG1527459	Homo sapiens	N/A	TRANSCRIPTION FACTOR BINDING SITE	TRBV7-3	ENSG00000211714	ENSEMBL	ESR1	ENST00000473497	ENSEMBL	N/A	18971253	PAZAR	hg19	1	chr7	142247504	142247704
OREG1527460	Homo sapiens	N/A	TRANSCRIPTION FACTOR BINDING SITE	BTBD16	ENSG00000138152	ENSEMBL	ESR1	ENST00000473497	ENSEMBL	N/A	18971253	PAZAR	hg18	1	chr10	124031910	124032110
OREG1527460	Homo sapiens	N/A	TRANSCRIPTION FACTOR BINDING SITE	BTBD16	ENSG00000138152	ENSEMBL	ESR1	ENST00000473497	ENSEMBL	N/A	18971253	PAZAR	hg19	1	chr10	124041920	124042120
OREG1527460	Homo sapiens	N/A	TRANSCRIPTION FACTOR BINDING SITE	BTBD16	ENSG00000138152	ENSEMBL	ESR1	ENST00000473497	ENSEMBL	N/A	18971253	PAZAR	hg38	1	chr10	122282405	122282605
OREG1527461	Homo sapiens	N/A	TRANSCRIPTION FACTOR BINDING SITE	BTBD16	ENSG00000138152	ENSEMBL	ESR1	ENST00000473497	ENSEMBL	N/A	18971253	PAZAR	hg18	1	chr10	124074403	124074603
OREG1527461	Homo sapiens	N/A	TRANSCRIPTION FACTOR BINDING SITE	BTBD16	ENSG00000138152	ENSEMBL	ESR1	ENST00000473497	ENSEMBL	N/A	18971253	PAZAR	hg19	1	chr10	124084413	124084613
OREG1527461	Homo sapiens	N/A	TRANSCRIPTION FACTOR BINDING SITE	BTBD16	ENSG00000138152	ENSEMBL	ESR1	ENST00000473497	ENSEMBL	N/A	18971253	PAZAR	hg38	1	chr10	122324898	122325098
OREG1527462	Homo sapiens	N/A	TRANSCRIPTION FACTOR BINDING SITE	OCA2	ENSG00000104044	ENSEMBL	ESR1	ENST00000473497	ENSEMBL	N/A	18971253	PAZAR	hg18	1	chr15	25940732	25940932
OREG1527462	Homo sapiens	N/A	TRANSCRIPTION FACTOR BINDING SITE	OCA2	ENSG00000104044	ENSEMBL	ESR1	ENST00000473497	ENSEMBL	N/A	18971253	PAZAR	hg19	1	chr15	28267137	28267337
OREG1527462	Homo sapiens	N/A	TRANSCRIPTION FACTOR BINDING SITE	OCA2	ENSG00000104044	ENSEMBL	ESR1	ENST00000473497	ENSEMBL	N/A	18971253	PAZAR	hg38	1	chr15	28021991	28022191
OREG1527463	Homo sapiens	N/A	TRANSCRIPTION FACTOR BINDING SITE	OCA2	ENSG00000104044	ENSEMBL	ESR1	ENST00000473497	ENSEMBL	N/A	18971253	PAZAR	hg18	1	chr15	25609944	25610144
OREG1527463	Homo sapiens	N/A	TRANSCRIPTION FACTOR BINDING SITE	OCA2	ENSG00000104044	ENSEMBL	ESR1	ENST00000473497	ENSEMBL	N/A	18971253	PAZAR	hg19	1	chr15	27936349	27936549
OREG1527463	Homo sapiens	N/A	TRANSCRIPTION FACTOR BINDING SITE	OCA2	ENSG00000104044	ENSEMBL	ESR1	ENST00000473497	ENSEMBL	N/A	18971253	PAZAR	hg38	1	chr15	27691203	27691403
OREG1527464	Homo sapiens	N/A	TRANSCRIPTION FACTOR BINDING SITE	RNU6-753P	ENSG00000200796	ENSEMBL	ESR1	ENST00000473497	ENSEMBL	N/A	18971253	PAZAR	hg18	1	chr1	38659978	38660178
OREG1527464	Homo sapiens	N/A	TRANSCRIPTION FACTOR BINDING SITE	RNU6-753P	ENSG00000200796	ENSEMBL	ESR1	ENST00000473497	ENSEMBL	N/A	18971253	PAZAR	hg19	1	chr1	38887391	38887591
OREG1527464	Homo sapiens	N/A	TRANSCRIPTION FACTOR BINDING SITE	RNU6-753P	ENSG00000200796	ENSEMBL	ESR1	ENST00000473497	ENSEMBL	N/A	18971253	PAZAR	hg38	1	chr1	38421719	38421919
OREG1527465	Homo sapiens	N/A	TRANSCRIPTION FACTOR BINDING SITE	TIAM1	ENSG00000156299	ENSEMBL	ESR1	ENST00000473497	ENSEMBL	N/A	18971253	PAZAR	hg18	1	chr21	31576565	31576765
OREG1527465	Homo sapiens	N/A	TRANSCRIPTION FACTOR BINDING SITE	TIAM1	ENSG00000156299	ENSEMBL	ESR1	ENST00000473497	ENSEMBL	N/A	18971253	PAZAR	hg19	1	chr21	32654694	32654894
OREG1527465	Homo sapiens	N/A	TRANSCRIPTION FACTOR BINDING SITE	TIAM1	ENSG00000156299	ENSEMBL	ESR1	ENST00000473497	ENSEMBL	N/A	18971253	PAZAR	hg38	1	chr21	31282379	31282579
OREG1527466	Homo sapiens	N/A	TRANSCRIPTION FACTOR BINDING SITE	TIAM1	ENSG00000156299	ENSEMBL	ESR1	ENST00000473497	ENSEMBL	N/A	18971253	PAZAR	hg18	1	chr21	31747532	31747732
OREG1527466	Homo sapiens	N/A	TRANSCRIPTION FACTOR BINDING SITE	TIAM1	ENSG00000156299	ENSEMBL	ESR1	ENST00000473497	ENSEMBL	N/A	18971253	PAZAR	hg19	1	chr21	32825661	32825861
OREG1527466	Homo sapiens	N/A	TRANSCRIPTION FACTOR BINDING SITE	TIAM1	ENSG00000156299	ENSEMBL	ESR1	ENST00000473497	ENSEMBL	N/A	18971253	PAZAR	hg38	1	chr21	31453348	31453548
OREG1527467	Homo sapiens	N/A	TRANSCRIPTION FACTOR BINDING SITE	DNMT3A	ENSG00000119772	ENSEMBL	ESR1	ENST00000473497	ENSEMBL	N/A	18971253	PAZAR	hg18	1	chr2	25324563	25324763
OREG1527467	Homo sapiens	N/A	TRANSCRIPTION FACTOR BINDING SITE	DNMT3A	ENSG00000119772	ENSEMBL	ESR1	ENST00000473497	ENSEMBL	N/A	18971253	PAZAR	hg19	1	chr2	25471059	25471259
OREG1527467	Homo sapiens	N/A	TRANSCRIPTION FACTOR BINDING SITE	DNMT3A	ENSG00000119772	ENSEMBL	ESR1	ENST00000473497	ENSEMBL	N/A	18971253	PAZAR	hg38	1	chr2	25248190	25248390
OREG1527468	Homo sapiens	N/A	TRANSCRIPTION FACTOR BINDING SITE	DNMT3A	ENSG00000119772	ENSEMBL	ESR1	ENST00000473497	ENSEMBL	N/A	18971253	PAZAR	hg18	1	chr2	25377965	25378165
OREG1527468	Homo sapiens	N/A	TRANSCRIPTION FACTOR BINDING SITE	DNMT3A	ENSG00000119772	ENSEMBL	ESR1	ENST00000473497	ENSEMBL	N/A	18971253	PAZAR	hg19	1	chr2	25524461	25524661
OREG1527468	Homo sapiens	N/A	TRANSCRIPTION FACTOR BINDING SITE	DNMT3A	ENSG00000119772	ENSEMBL	ESR1	ENST00000473497	ENSEMBL	N/A	18971253	PAZAR	hg38	1	chr2	25301592	25301792
