## Supporting Information File 2-5 for "Elevated levels of lamin A promote HR and NHEJ-mediated repair mechanisms in etoposide-treated ovarian cancer cells": Supporting Information file 5.tsv (part 663 of 882)

ORegAnno_ID	Species	Outcome	Type	Gene_Symbol	Gene_ID	Gene_Source	Regulatory_Element_Symbol	Regulatory_Element_ID	Regulatory_Element_Source	dbSNP_ID	PMID	Dataset	Build	Strand	Chr	Start	End
OREG1527469	Homo sapiens	N/A	TRANSCRIPTION FACTOR BINDING SITE	DNMT3A	ENSG00000119772	ENSEMBL	ESR1	ENST00000473497	ENSEMBL	N/A	18971253	PAZAR	hg18	1	chr2	25354487	25354687
OREG1527469	Homo sapiens	N/A	TRANSCRIPTION FACTOR BINDING SITE	DNMT3A	ENSG00000119772	ENSEMBL	ESR1	ENST00000473497	ENSEMBL	N/A	18971253	PAZAR	hg19	1	chr2	25500983	25501183
OREG1527469	Homo sapiens	N/A	TRANSCRIPTION FACTOR BINDING SITE	DNMT3A	ENSG00000119772	ENSEMBL	ESR1	ENST00000473497	ENSEMBL	N/A	18971253	PAZAR	hg38	1	chr2	25278114	25278314
OREG1527470	Homo sapiens	N/A	TRANSCRIPTION FACTOR BINDING SITE	DNMT3A	ENSG00000119772	ENSEMBL	ESR1	ENST00000473497	ENSEMBL	N/A	18971253	PAZAR	hg18	1	chr2	25378599	25378799
OREG1527470	Homo sapiens	N/A	TRANSCRIPTION FACTOR BINDING SITE	DNMT3A	ENSG00000119772	ENSEMBL	ESR1	ENST00000473497	ENSEMBL	N/A	18971253	PAZAR	hg19	1	chr2	25525095	25525295
OREG1527470	Homo sapiens	N/A	TRANSCRIPTION FACTOR BINDING SITE	DNMT3A	ENSG00000119772	ENSEMBL	ESR1	ENST00000473497	ENSEMBL	N/A	18971253	PAZAR	hg38	1	chr2	25302226	25302426
OREG1527471	Homo sapiens	N/A	TRANSCRIPTION FACTOR BINDING SITE	LRRC48	ENSG00000171962	ENSEMBL	ESR1	ENST00000473497	ENSEMBL	N/A	18971253	PAZAR	hg18	1	chr17	17829415	17829615
OREG1527471	Homo sapiens	N/A	TRANSCRIPTION FACTOR BINDING SITE	LRRC48	ENSG00000171962	ENSEMBL	ESR1	ENST00000473497	ENSEMBL	N/A	18971253	PAZAR	hg19	1	chr17	17888690	17888890
OREG1527471	Homo sapiens	N/A	TRANSCRIPTION FACTOR BINDING SITE	LRRC48	ENSG00000171962	ENSEMBL	ESR1	ENST00000473497	ENSEMBL	N/A	18971253	PAZAR	hg38	1	chr17	17985376	17985576
OREG1527472	Homo sapiens	N/A	TRANSCRIPTION FACTOR BINDING SITE	RALGPS1	ENSG00000136828	ENSEMBL	ESR1	ENST00000473497	ENSEMBL	N/A	18971253	PAZAR	hg18	1	chr9	128941248	128941448
OREG1527472	Homo sapiens	N/A	TRANSCRIPTION FACTOR BINDING SITE	RALGPS1	ENSG00000136828	ENSEMBL	ESR1	ENST00000473497	ENSEMBL	N/A	18971253	PAZAR	hg19	1	chr9	129901427	129901627
OREG1527472	Homo sapiens	N/A	TRANSCRIPTION FACTOR BINDING SITE	RALGPS1	ENSG00000136828	ENSEMBL	ESR1	ENST00000473497	ENSEMBL	N/A	18971253	PAZAR	hg38	1	chr9	127139148	127139348
OREG1527473	Homo sapiens	N/A	TRANSCRIPTION FACTOR BINDING SITE	RALGPS1	ENSG00000136828	ENSEMBL	ESR1	ENST00000473497	ENSEMBL	N/A	18971253	PAZAR	hg18	1	chr9	128935244	128935444
OREG1527473	Homo sapiens	N/A	TRANSCRIPTION FACTOR BINDING SITE	RALGPS1	ENSG00000136828	ENSEMBL	ESR1	ENST00000473497	ENSEMBL	N/A	18971253	PAZAR	hg19	1	chr9	129895423	129895623
OREG1527473	Homo sapiens	N/A	TRANSCRIPTION FACTOR BINDING SITE	RALGPS1	ENSG00000136828	ENSEMBL	ESR1	ENST00000473497	ENSEMBL	N/A	18971253	PAZAR	hg38	1	chr9	127133144	127133344
OREG1527474	Homo sapiens	N/A	TRANSCRIPTION FACTOR BINDING SITE	RALGPS1	ENSG00000136828	ENSEMBL	ESR1	ENST00000473497	ENSEMBL	N/A	18971253	PAZAR	hg18	1	chr9	128934134	128934334
OREG1527474	Homo sapiens	N/A	TRANSCRIPTION FACTOR BINDING SITE	RALGPS1	ENSG00000136828	ENSEMBL	ESR1	ENST00000473497	ENSEMBL	N/A	18971253	PAZAR	hg19	1	chr9	129894313	129894513
OREG1527474	Homo sapiens	N/A	TRANSCRIPTION FACTOR BINDING SITE	RALGPS1	ENSG00000136828	ENSEMBL	ESR1	ENST00000473497	ENSEMBL	N/A	18971253	PAZAR	hg38	1	chr9	127132034	127132234
OREG1527475	Homo sapiens	N/A	TRANSCRIPTION FACTOR BINDING SITE	FGFR1OP	ENSG00000213066	ENSEMBL	ESR1	ENST00000473497	ENSEMBL	N/A	18971253	PAZAR	hg18	1	chr6	167339178	167339378
OREG1527475	Homo sapiens	N/A	TRANSCRIPTION FACTOR BINDING SITE	FGFR1OP	ENSG00000213066	ENSEMBL	ESR1	ENST00000473497	ENSEMBL	N/A	18971253	PAZAR	hg19	1	chr6	167419188	167419388
OREG1527475	Homo sapiens	N/A	TRANSCRIPTION FACTOR BINDING SITE	FGFR1OP	ENSG00000213066	ENSEMBL	ESR1	ENST00000473497	ENSEMBL	N/A	18971253	PAZAR	hg38	1	chr6	167005700	167005900
OREG1527476	Homo sapiens	N/A	TRANSCRIPTION FACTOR BINDING SITE	TMEM132B	ENSG00000139364	ENSEMBL	ESR1	ENST00000473497	ENSEMBL	N/A	18971253	PAZAR	hg18	1	chr12	124595491	124595691
OREG1527476	Homo sapiens	N/A	TRANSCRIPTION FACTOR BINDING SITE	TMEM132B	ENSG00000139364	ENSEMBL	ESR1	ENST00000473497	ENSEMBL	N/A	18971253	PAZAR	hg19	1	chr12	126029538	126029738
OREG1527476	Homo sapiens	N/A	TRANSCRIPTION FACTOR BINDING SITE	TMEM132B	ENSG00000139364	ENSEMBL	ESR1	ENST00000473497	ENSEMBL	N/A	18971253	PAZAR	hg38	1	chr12	125544992	125545192
OREG1527477	Homo sapiens	N/A	TRANSCRIPTION FACTOR BINDING SITE	ABCC11	ENSG00000121270	ENSEMBL	ESR1	ENST00000473497	ENSEMBL	N/A	18971253	PAZAR	hg18	1	chr16	46827185	46827385
OREG1527477	Homo sapiens	N/A	TRANSCRIPTION FACTOR BINDING SITE	ABCC11	ENSG00000121270	ENSEMBL	ESR1	ENST00000473497	ENSEMBL	N/A	18971253	PAZAR	hg19	1	chr16	48269684	48269884
OREG1527477	Homo sapiens	N/A	TRANSCRIPTION FACTOR BINDING SITE	ABCC11	ENSG00000121270	ENSEMBL	ESR1	ENST00000473497	ENSEMBL	N/A	18971253	PAZAR	hg38	1	chr16	48235773	48235973
OREG1527478	Homo sapiens	N/A	TRANSCRIPTION FACTOR BINDING SITE	ABCC11	ENSG00000121270	ENSEMBL	ESR1	ENST00000473497	ENSEMBL	N/A	18971253	PAZAR	hg18	1	chr16	46749923	46750123
OREG1527478	Homo sapiens	N/A	TRANSCRIPTION FACTOR BINDING SITE	ABCC11	ENSG00000121270	ENSEMBL	ESR1	ENST00000473497	ENSEMBL	N/A	18971253	PAZAR	hg19	1	chr16	48192422	48192622
OREG1527478	Homo sapiens	N/A	TRANSCRIPTION FACTOR BINDING SITE	ABCC11	ENSG00000121270	ENSEMBL	ESR1	ENST00000473497	ENSEMBL	N/A	18971253	PAZAR	hg38	1	chr16	48158511	48158711
OREG1527479	Homo sapiens	N/A	TRANSCRIPTION FACTOR BINDING SITE	RNA5SP472	ENSG00000200738	ENSEMBL	ESR1	ENST00000473497	ENSEMBL	N/A	18971253	PAZAR	hg18	1	chr19	37383151	37383351
OREG1527479	Homo sapiens	N/A	TRANSCRIPTION FACTOR BINDING SITE	RNA5SP472	ENSG00000200738	ENSEMBL	ESR1	ENST00000473497	ENSEMBL	N/A	18971253	PAZAR	hg19	1	chr19	32691311	32691511
OREG1527479	Homo sapiens	N/A	TRANSCRIPTION FACTOR BINDING SITE	RNA5SP472	ENSG00000200738	ENSEMBL	ESR1	ENST00000473497	ENSEMBL	N/A	18971253	PAZAR	hg38	1	chr19	32200405	32200605
OREG1527480	Homo sapiens	N/A	TRANSCRIPTION FACTOR BINDING SITE	WBSCR28	ENSG00000175877	ENSEMBL	ESR1	ENST00000473497	ENSEMBL	N/A	18971253	PAZAR	hg18	1	chr7	72943573	72943773
OREG1527480	Homo sapiens	N/A	TRANSCRIPTION FACTOR BINDING SITE	WBSCR28	ENSG00000175877	ENSEMBL	ESR1	ENST00000473497	ENSEMBL	N/A	18971253	PAZAR	hg19	1	chr7	73305637	73305837
OREG1527480	Homo sapiens	N/A	TRANSCRIPTION FACTOR BINDING SITE	WBSCR28	ENSG00000175877	ENSEMBL	ESR1	ENST00000473497	ENSEMBL	N/A	18971253	PAZAR	hg38	1	chr7	73891307	73891507
OREG1527481	Homo sapiens	N/A	TRANSCRIPTION FACTOR BINDING SITE	WBSCR28	ENSG00000175877	ENSEMBL	ESR1	ENST00000473497	ENSEMBL	N/A	18971253	PAZAR	hg18	1	chr7	72922526	72922726
OREG1527481	Homo sapiens	N/A	TRANSCRIPTION FACTOR BINDING SITE	WBSCR28	ENSG00000175877	ENSEMBL	ESR1	ENST00000473497	ENSEMBL	N/A	18971253	PAZAR	hg19	1	chr7	73284590	73284790
OREG1527481	Homo sapiens	N/A	TRANSCRIPTION FACTOR BINDING SITE	WBSCR28	ENSG00000175877	ENSEMBL	ESR1	ENST00000473497	ENSEMBL	N/A	18971253	PAZAR	hg38	1	chr7	73870260	73870460
OREG1527482	Homo sapiens	N/A	TRANSCRIPTION FACTOR BINDING SITE	WBSCR28	ENSG00000175877	ENSEMBL	ESR1	ENST00000473497	ENSEMBL	N/A	18971253	PAZAR	hg18	1	chr7	72947312	72947512
OREG1527482	Homo sapiens	N/A	TRANSCRIPTION FACTOR BINDING SITE	WBSCR28	ENSG00000175877	ENSEMBL	ESR1	ENST00000473497	ENSEMBL	N/A	18971253	PAZAR	hg19	1	chr7	73309376	73309576
OREG1527482	Homo sapiens	N/A	TRANSCRIPTION FACTOR BINDING SITE	WBSCR28	ENSG00000175877	ENSEMBL	ESR1	ENST00000473497	ENSEMBL	N/A	18971253	PAZAR	hg38	1	chr7	73895046	73895246
OREG1527483	Homo sapiens	N/A	TRANSCRIPTION FACTOR BINDING SITE	WBSCR28	ENSG00000175877	ENSEMBL	ESR1	ENST00000473497	ENSEMBL	N/A	18971253	PAZAR	hg18	1	chr7	72948862	72949062
OREG1527483	Homo sapiens	N/A	TRANSCRIPTION FACTOR BINDING SITE	WBSCR28	ENSG00000175877	ENSEMBL	ESR1	ENST00000473497	ENSEMBL	N/A	18971253	PAZAR	hg19	1	chr7	73310926	73311126
OREG1527483	Homo sapiens	N/A	TRANSCRIPTION FACTOR BINDING SITE	WBSCR28	ENSG00000175877	ENSEMBL	ESR1	ENST00000473497	ENSEMBL	N/A	18971253	PAZAR	hg38	1	chr7	73896596	73896796
OREG1527484	Homo sapiens	N/A	TRANSCRIPTION FACTOR BINDING SITE	ERN2	ENSG00000134398	ENSEMBL	ESR1	ENST00000473497	ENSEMBL	N/A	18971253	PAZAR	hg18	1	chr16	23624125	23624325
OREG1527484	Homo sapiens	N/A	TRANSCRIPTION FACTOR BINDING SITE	ERN2	ENSG00000134398	ENSEMBL	ESR1	ENST00000473497	ENSEMBL	N/A	18971253	PAZAR	hg19	1	chr16	23716624	23716824
OREG1527484	Homo sapiens	N/A	TRANSCRIPTION FACTOR BINDING SITE	ERN2	ENSG00000134398	ENSEMBL	ESR1	ENST00000473497	ENSEMBL	N/A	18971253	PAZAR	hg38	1	chr16	23705303	23705503
OREG1527485	Homo sapiens	N/A	TRANSCRIPTION FACTOR BINDING SITE	TBCD	ENSG00000141556	ENSEMBL	ESR1	ENST00000473497	ENSEMBL	N/A	18971253	PAZAR	hg18	1	chr17	78474523	78474723
OREG1527485	Homo sapiens	N/A	TRANSCRIPTION FACTOR BINDING SITE	TBCD	ENSG00000141556	ENSEMBL	ESR1	ENST00000473497	ENSEMBL	N/A	18971253	PAZAR	hg19	1	chr17	80881234	80881434
OREG1527485	Homo sapiens	N/A	TRANSCRIPTION FACTOR BINDING SITE	TBCD	ENSG00000141556	ENSEMBL	ESR1	ENST00000473497	ENSEMBL	N/A	18971253	PAZAR	hg38	1	chr17	82923358	82923558
OREG1527486	Homo sapiens	N/A	TRANSCRIPTION FACTOR BINDING SITE	TBCD	ENSG00000141556	ENSEMBL	ESR1	ENST00000473497	ENSEMBL	N/A	18971253	PAZAR	hg18	1	chr17	78340657	78340857
OREG1527486	Homo sapiens	N/A	TRANSCRIPTION FACTOR BINDING SITE	TBCD	ENSG00000141556	ENSEMBL	ESR1	ENST00000473497	ENSEMBL	N/A	18971253	PAZAR	hg19	1	chr17	80747368	80747568
OREG1527486	Homo sapiens	N/A	TRANSCRIPTION FACTOR BINDING SITE	TBCD	ENSG00000141556	ENSEMBL	ESR1	ENST00000473497	ENSEMBL	N/A	18971253	PAZAR	hg38	1	chr17	82789492	82789692
OREG1527487	Homo sapiens	N/A	TRANSCRIPTION FACTOR BINDING SITE	TBCD	ENSG00000141556	ENSEMBL	ESR1	ENST00000473497	ENSEMBL	N/A	18971253	PAZAR	hg18	1	chr17	78437149	78437349
OREG1527487	Homo sapiens	N/A	TRANSCRIPTION FACTOR BINDING SITE	TBCD	ENSG00000141556	ENSEMBL	ESR1	ENST00000473497	ENSEMBL	N/A	18971253	PAZAR	hg19	1	chr17	80843860	80844060
OREG1527487	Homo sapiens	N/A	TRANSCRIPTION FACTOR BINDING SITE	TBCD	ENSG00000141556	ENSEMBL	ESR1	ENST00000473497	ENSEMBL	N/A	18971253	PAZAR	hg38	1	chr17	82885984	82886184
OREG1527488	Homo sapiens	N/A	TRANSCRIPTION FACTOR BINDING SITE	CSNK1E	ENSG00000213923	ENSEMBL	ESR1	ENST00000473497	ENSEMBL	N/A	18971253	PAZAR	hg18	1	chr22	37020658	37020858
OREG1527488	Homo sapiens	N/A	TRANSCRIPTION FACTOR BINDING SITE	CSNK1E	ENSG00000213923	ENSEMBL	ESR1	ENST00000473497	ENSEMBL	N/A	18971253	PAZAR	hg19	1	chr22	38690712	38690912
OREG1527488	Homo sapiens	N/A	TRANSCRIPTION FACTOR BINDING SITE	CSNK1E	ENSG00000213923	ENSEMBL	ESR1	ENST00000473497	ENSEMBL	N/A	18971253	PAZAR	hg38	1	chr22	38294706	38294906
OREG1527489	Homo sapiens	N/A	TRANSCRIPTION FACTOR BINDING SITE	CSNK1E	ENSG00000213923	ENSEMBL	ESR1	ENST00000473497	ENSEMBL	N/A	18971253	PAZAR	hg18	1	chr22	37068444	37068644
OREG1527489	Homo sapiens	N/A	TRANSCRIPTION FACTOR BINDING SITE	CSNK1E	ENSG00000213923	ENSEMBL	ESR1	ENST00000473497	ENSEMBL	N/A	18971253	PAZAR	hg19	1	chr22	38738498	38738698
OREG1527489	Homo sapiens	N/A	TRANSCRIPTION FACTOR BINDING SITE	CSNK1E	ENSG00000213923	ENSEMBL	ESR1	ENST00000473497	ENSEMBL	N/A	18971253	PAZAR	hg38	1	chr22	38342493	38342693
OREG1527490	Homo sapiens	N/A	TRANSCRIPTION FACTOR BINDING SITE	CSNK1E	ENSG00000213923	ENSEMBL	ESR1	ENST00000473497	ENSEMBL	N/A	18971253	PAZAR	hg18	1	chr22	37021837	37022037
OREG1527490	Homo sapiens	N/A	TRANSCRIPTION FACTOR BINDING SITE	CSNK1E	ENSG00000213923	ENSEMBL	ESR1	ENST00000473497	ENSEMBL	N/A	18971253	PAZAR	hg19	1	chr22	38691891	38692091
OREG1527490	Homo sapiens	N/A	TRANSCRIPTION FACTOR BINDING SITE	CSNK1E	ENSG00000213923	ENSEMBL	ESR1	ENST00000473497	ENSEMBL	N/A	18971253	PAZAR	hg38	1	chr22	38295885	38296085
OREG1527491	Homo sapiens	N/A	TRANSCRIPTION FACTOR BINDING SITE	CHCHD10	ENSG00000250479	ENSEMBL	ESR1	ENST00000473497	ENSEMBL	N/A	18971253	PAZAR	hg18	1	chr22	22439092	22439292
OREG1527491	Homo sapiens	N/A	TRANSCRIPTION FACTOR BINDING SITE	CHCHD10	ENSG00000250479	ENSEMBL	ESR1	ENST00000473497	ENSEMBL	N/A	18971253	PAZAR	hg19	1	chr22	24109092	24109292
OREG1527491	Homo sapiens	N/A	TRANSCRIPTION FACTOR BINDING SITE	CHCHD10	ENSG00000250479	ENSEMBL	ESR1	ENST00000473497	ENSEMBL	N/A	18971253	PAZAR	hg38	1	chr22	23766905	23767105
OREG1527492	Homo sapiens	N/A	TRANSCRIPTION FACTOR BINDING SITE	NEU3	ENSG00000162139	ENSEMBL	ESR1	ENST00000473497	ENSEMBL	N/A	18971253	PAZAR	hg18	1	chr11	74424777	74424977
OREG1527492	Homo sapiens	N/A	TRANSCRIPTION FACTOR BINDING SITE	NEU3	ENSG00000162139	ENSEMBL	ESR1	ENST00000473497	ENSEMBL	N/A	18971253	PAZAR	hg19	1	chr11	74747129	74747329
OREG1527492	Homo sapiens	N/A	TRANSCRIPTION FACTOR BINDING SITE	NEU3	ENSG00000162139	ENSEMBL	ESR1	ENST00000473497	ENSEMBL	N/A	18971253	PAZAR	hg38	1	chr11	75036084	75036284
OREG1527493	Homo sapiens	N/A	TRANSCRIPTION FACTOR BINDING SITE	BCR	ENSG00000186716	ENSEMBL	ESR1	ENST00000473497	ENSEMBL	N/A	18971253	PAZAR	hg18	1	chr22	21891556	21891756
OREG1527493	Homo sapiens	N/A	TRANSCRIPTION FACTOR BINDING SITE	BCR	ENSG00000186716	ENSEMBL	ESR1	ENST00000473497	ENSEMBL	N/A	18971253	PAZAR	hg19	1	chr22	23561556	23561756
OREG1527493	Homo sapiens	N/A	TRANSCRIPTION FACTOR BINDING SITE	BCR	ENSG00000186716	ENSEMBL	ESR1	ENST00000473497	ENSEMBL	N/A	18971253	PAZAR	hg38	1	chr22	23219369	23219569
OREG1527494	Homo sapiens	N/A	TRANSCRIPTION FACTOR BINDING SITE	BCR	ENSG00000186716	ENSEMBL	ESR1	ENST00000473497	ENSEMBL	N/A	18971253	PAZAR	hg18	1	chr22	21890314	21890514
OREG1527494	Homo sapiens	N/A	TRANSCRIPTION FACTOR BINDING SITE	BCR	ENSG00000186716	ENSEMBL	ESR1	ENST00000473497	ENSEMBL	N/A	18971253	PAZAR	hg19	1	chr22	23560314	23560514
OREG1527494	Homo sapiens	N/A	TRANSCRIPTION FACTOR BINDING SITE	BCR	ENSG00000186716	ENSEMBL	ESR1	ENST00000473497	ENSEMBL	N/A	18971253	PAZAR	hg38	1	chr22	23218127	23218327
OREG1527495	Homo sapiens	N/A	TRANSCRIPTION FACTOR BINDING SITE	BCR	ENSG00000186716	ENSEMBL	ESR1	ENST00000473497	ENSEMBL	N/A	18971253	PAZAR	hg18	1	chr22	21917360	21917560
OREG1527495	Homo sapiens	N/A	TRANSCRIPTION FACTOR BINDING SITE	BCR	ENSG00000186716	ENSEMBL	ESR1	ENST00000473497	ENSEMBL	N/A	18971253	PAZAR	hg19	1	chr22	23587360	23587560
OREG1527495	Homo sapiens	N/A	TRANSCRIPTION FACTOR BINDING SITE	BCR	ENSG00000186716	ENSEMBL	ESR1	ENST00000473497	ENSEMBL	N/A	18971253	PAZAR	hg38	1	chr22	23245173	23245373
OREG1527496	Homo sapiens	N/A	TRANSCRIPTION FACTOR BINDING SITE	ULK4	ENSG00000168038	ENSEMBL	ESR1	ENST00000473497	ENSEMBL	N/A	18971253	PAZAR	hg18	1	chr3	41980408	41980608
OREG1527496	Homo sapiens	N/A	TRANSCRIPTION FACTOR BINDING SITE	ULK4	ENSG00000168038	ENSEMBL	ESR1	ENST00000473497	ENSEMBL	N/A	18971253	PAZAR	hg19	1	chr3	42005404	42005604
OREG1527496	Homo sapiens	N/A	TRANSCRIPTION FACTOR BINDING SITE	ULK4	ENSG00000168038	ENSEMBL	ESR1	ENST00000473497	ENSEMBL	N/A	18971253	PAZAR	hg38	1	chr3	41963912	41964112
OREG1527497	Homo sapiens	N/A	TRANSCRIPTION FACTOR BINDING SITE	ZC3H18	ENSG00000158545	ENSEMBL	ESR1	ENST00000473497	ENSEMBL	N/A	18971253	PAZAR	hg18	1	chr16	87196201	87196401
OREG1527497	Homo sapiens	N/A	TRANSCRIPTION FACTOR BINDING SITE	ZC3H18	ENSG00000158545	ENSEMBL	ESR1	ENST00000473497	ENSEMBL	N/A	18971253	PAZAR	hg19	1	chr16	88668700	88668900
OREG1527497	Homo sapiens	N/A	TRANSCRIPTION FACTOR BINDING SITE	ZC3H18	ENSG00000158545	ENSEMBL	ESR1	ENST00000473497	ENSEMBL	N/A	18971253	PAZAR	hg38	1	chr16	88602292	88602492
OREG1527498	Homo sapiens	N/A	TRANSCRIPTION FACTOR BINDING SITE	ZC3H18	ENSG00000158545	ENSEMBL	ESR1	ENST00000473497	ENSEMBL	N/A	18971253	PAZAR	hg18	1	chr16	87187008	87187208
OREG1527498	Homo sapiens	N/A	TRANSCRIPTION FACTOR BINDING SITE	ZC3H18	ENSG00000158545	ENSEMBL	ESR1	ENST00000473497	ENSEMBL	N/A	18971253	PAZAR	hg19	1	chr16	88659507	88659707
OREG1527498	Homo sapiens	N/A	TRANSCRIPTION FACTOR BINDING SITE	ZC3H18	ENSG00000158545	ENSEMBL	ESR1	ENST00000473497	ENSEMBL	N/A	18971253	PAZAR	hg38	1	chr16	88593099	88593299
OREG1527499	Homo sapiens	N/A	TRANSCRIPTION FACTOR BINDING SITE	ARL2	ENSG00000213465	ENSEMBL	ESR1	ENST00000473497	ENSEMBL	N/A	18971253	PAZAR	hg18	1	chr11	64531779	64531979
OREG1527499	Homo sapiens	N/A	TRANSCRIPTION FACTOR BINDING SITE	ARL2	ENSG00000213465	ENSEMBL	ESR1	ENST00000473497	ENSEMBL	N/A	18971253	PAZAR	hg19	1	chr11	64775203	64775403
OREG1527499	Homo sapiens	N/A	TRANSCRIPTION FACTOR BINDING SITE	ARL2	ENSG00000213465	ENSEMBL	ESR1	ENST00000473497	ENSEMBL	N/A	18971253	PAZAR	hg38	1	chr11	65007731	65007931
OREG1527500	Homo sapiens	N/A	TRANSCRIPTION FACTOR BINDING SITE	IGHA2	ENSG00000211890	ENSEMBL	ESR1	ENST00000473497	ENSEMBL	N/A	18971253	PAZAR	hg18	1	chr14	105119203	105119403
OREG1527500	Homo sapiens	N/A	TRANSCRIPTION FACTOR BINDING SITE	IGHA2	ENSG00000211890	ENSEMBL	ESR1	ENST00000473497	ENSEMBL	N/A	18971253	PAZAR	hg19	1	chr14	106048158	106048358
OREG1527500	Homo sapiens	N/A	TRANSCRIPTION FACTOR BINDING SITE	IGHA2	ENSG00000211890	ENSEMBL	ESR1	ENST00000473497	ENSEMBL	N/A	18971253	PAZAR	hg38	1	chr14	105581821	105582021
OREG1527501	Homo sapiens	N/A	TRANSCRIPTION FACTOR BINDING SITE	CD82	ENSG00000085117	ENSEMBL	ESR1	ENST00000473497	ENSEMBL	N/A	18971253	PAZAR	hg18	1	chr11	44503196	44503396
OREG1527501	Homo sapiens	N/A	TRANSCRIPTION FACTOR BINDING SITE	CD82	ENSG00000085117	ENSEMBL	ESR1	ENST00000473497	ENSEMBL	N/A	18971253	PAZAR	hg19	1	chr11	44546620	44546820
OREG1527501	Homo sapiens	N/A	TRANSCRIPTION FACTOR BINDING SITE	CD82	ENSG00000085117	ENSEMBL	ESR1	ENST00000473497	ENSEMBL	N/A	18971253	PAZAR	hg38	1	chr11	44525070	44525270
OREG1527502	Homo sapiens	N/A	TRANSCRIPTION FACTOR BINDING SITE	CD82	ENSG00000085117	ENSEMBL	ESR1	ENST00000473497	ENSEMBL	N/A	18971253	PAZAR	hg18	1	chr11	44606854	44607054
OREG1527502	Homo sapiens	N/A	TRANSCRIPTION FACTOR BINDING SITE	CD82	ENSG00000085117	ENSEMBL	ESR1	ENST00000473497	ENSEMBL	N/A	18971253	PAZAR	hg19	1	chr11	44650278	44650478
OREG1527502	Homo sapiens	N/A	TRANSCRIPTION FACTOR BINDING SITE	CD82	ENSG00000085117	ENSEMBL	ESR1	ENST00000473497	ENSEMBL	N/A	18971253	PAZAR	hg38	1	chr11	44628728	44628928
OREG1527503	Homo sapiens	N/A	TRANSCRIPTION FACTOR BINDING SITE	CD82	ENSG00000085117	ENSEMBL	ESR1	ENST00000473497	ENSEMBL	N/A	18971253	PAZAR	hg18	1	chr11	44508841	44509041
OREG1527503	Homo sapiens	N/A	TRANSCRIPTION FACTOR BINDING SITE	CD82	ENSG00000085117	ENSEMBL	ESR1	ENST00000473497	ENSEMBL	N/A	18971253	PAZAR	hg19	1	chr11	44552265	44552465
OREG1527503	Homo sapiens	N/A	TRANSCRIPTION FACTOR BINDING SITE	CD82	ENSG00000085117	ENSEMBL	ESR1	ENST00000473497	ENSEMBL	N/A	18971253	PAZAR	hg38	1	chr11	44530715	44530915
OREG1527504	Homo sapiens	N/A	TRANSCRIPTION FACTOR BINDING SITE	CD82	ENSG00000085117	ENSEMBL	ESR1	ENST00000473497	ENSEMBL	N/A	18971253	PAZAR	hg18	1	chr11	44535375	44535575
OREG1527504	Homo sapiens	N/A	TRANSCRIPTION FACTOR BINDING SITE	CD82	ENSG00000085117	ENSEMBL	ESR1	ENST00000473497	ENSEMBL	N/A	18971253	PAZAR	hg19	1	chr11	44578799	44578999
OREG1527504	Homo sapiens	N/A	TRANSCRIPTION FACTOR BINDING SITE	CD82	ENSG00000085117	ENSEMBL	ESR1	ENST00000473497	ENSEMBL	N/A	18971253	PAZAR	hg38	1	chr11	44557249	44557449
OREG1527505	Homo sapiens	N/A	TRANSCRIPTION FACTOR BINDING SITE	CD82	ENSG00000085117	ENSEMBL	ESR1	ENST00000473497	ENSEMBL	N/A	18971253	PAZAR	hg18	1	chr11	44567610	44567810
OREG1527505	Homo sapiens	N/A	TRANSCRIPTION FACTOR BINDING SITE	CD82	ENSG00000085117	ENSEMBL	ESR1	ENST00000473497	ENSEMBL	N/A	18971253	PAZAR	hg19	1	chr11	44611034	44611234
OREG1527505	Homo sapiens	N/A	TRANSCRIPTION FACTOR BINDING SITE	CD82	ENSG00000085117	ENSEMBL	ESR1	ENST00000473497	ENSEMBL	N/A	18971253	PAZAR	hg38	1	chr11	44589484	44589684
OREG1527506	Homo sapiens	N/A	TRANSCRIPTION FACTOR BINDING SITE	HPSE2	ENSG00000172987	ENSEMBL	ESR1	ENST00000473497	ENSEMBL	N/A	18971253	PAZAR	hg18	1	chr10	100198089	100198289
OREG1527506	Homo sapiens	N/A	TRANSCRIPTION FACTOR BINDING SITE	HPSE2	ENSG00000172987	ENSEMBL	ESR1	ENST00000473497	ENSEMBL	N/A	18971253	PAZAR	hg19	1	chr10	100208099	100208299
OREG1527506	Homo sapiens	N/A	TRANSCRIPTION FACTOR BINDING SITE	HPSE2	ENSG00000172987	ENSEMBL	ESR1	ENST00000473497	ENSEMBL	N/A	18971253	PAZAR	hg38	1	chr10	98448342	98448542
OREG1527507	Homo sapiens	N/A	TRANSCRIPTION FACTOR BINDING SITE	HPSE2	ENSG00000172987	ENSEMBL	ESR1	ENST00000473497	ENSEMBL	N/A	18971253	PAZAR	hg18	1	chr10	100231734	100231934
OREG1527507	Homo sapiens	N/A	TRANSCRIPTION FACTOR BINDING SITE	HPSE2	ENSG00000172987	ENSEMBL	ESR1	ENST00000473497	ENSEMBL	N/A	18971253	PAZAR	hg19	1	chr10	100241744	100241944
OREG1527507	Homo sapiens	N/A	TRANSCRIPTION FACTOR BINDING SITE	HPSE2	ENSG00000172987	ENSEMBL	ESR1	ENST00000473497	ENSEMBL	N/A	18971253	PAZAR	hg38	1	chr10	98481987	98482187
OREG1527508	Homo sapiens	N/A	TRANSCRIPTION FACTOR BINDING SITE	RNU6-415P	ENSG00000252061	ENSEMBL	ESR1	ENST00000473497	ENSEMBL	N/A	18971253	PAZAR	hg18	1	chr15	76988851	76989051
OREG1527508	Homo sapiens	N/A	TRANSCRIPTION FACTOR BINDING SITE	RNU6-415P	ENSG00000252061	ENSEMBL	ESR1	ENST00000473497	ENSEMBL	N/A	18971253	PAZAR	hg19	1	chr15	79201796	79201996
OREG1527508	Homo sapiens	N/A	TRANSCRIPTION FACTOR BINDING SITE	RNU6-415P	ENSG00000252061	ENSEMBL	ESR1	ENST00000473497	ENSEMBL	N/A	18971253	PAZAR	hg38	1	chr15	78909454	78909654
OREG1527509	Homo sapiens	N/A	TRANSCRIPTION FACTOR BINDING SITE	CYBRD1	ENSG00000071967	ENSEMBL	ESR1	ENST00000473497	ENSEMBL	N/A	18971253	PAZAR	hg18	1	chr2	172143153	172143353
OREG1527509	Homo sapiens	N/A	TRANSCRIPTION FACTOR BINDING SITE	CYBRD1	ENSG00000071967	ENSEMBL	ESR1	ENST00000473497	ENSEMBL	N/A	18971253	PAZAR	hg19	1	chr2	172434907	172435107
OREG1527509	Homo sapiens	N/A	TRANSCRIPTION FACTOR BINDING SITE	CYBRD1	ENSG00000071967	ENSEMBL	ESR1	ENST00000473497	ENSEMBL	N/A	18971253	PAZAR	hg38	1	chr2	171578397	171578597
OREG1527510	Homo sapiens	N/A	TRANSCRIPTION FACTOR BINDING SITE	ST7-AS2	ENSG00000226367	ENSEMBL	ESR1	ENST00000473497	ENSEMBL	N/A	18971253	PAZAR	hg18	1	chr7	116551918	116552118
OREG1527510	Homo sapiens	N/A	TRANSCRIPTION FACTOR BINDING SITE	ST7-AS2	ENSG00000226367	ENSEMBL	ESR1	ENST00000473497	ENSEMBL	N/A	18971253	PAZAR	hg19	1	chr7	116764682	116764882
OREG1527510	Homo sapiens	N/A	TRANSCRIPTION FACTOR BINDING SITE	ST7-AS2	ENSG00000226367	ENSEMBL	ESR1	ENST00000473497	ENSEMBL	N/A	18971253	PAZAR	hg38	1	chr7	117124628	117124828
OREG1527511	Homo sapiens	N/A	TRANSCRIPTION FACTOR BINDING SITE	DAGLA	ENSG00000134780	ENSEMBL	ESR1	ENST00000473497	ENSEMBL	N/A	18971253	PAZAR	hg18	1	chr11	61250015	61250215
OREG1527511	Homo sapiens	N/A	TRANSCRIPTION FACTOR BINDING SITE	DAGLA	ENSG00000134780	ENSEMBL	ESR1	ENST00000473497	ENSEMBL	N/A	18971253	PAZAR	hg19	1	chr11	61493439	61493639
OREG1527511	Homo sapiens	N/A	TRANSCRIPTION FACTOR BINDING SITE	DAGLA	ENSG00000134780	ENSEMBL	ESR1	ENST00000473497	ENSEMBL	N/A	18971253	PAZAR	hg38	1	chr11	61725967	61726167
OREG1527512	Homo sapiens	N/A	TRANSCRIPTION FACTOR BINDING SITE	DAGLA	ENSG00000134780	ENSEMBL	ESR1	ENST00000473497	ENSEMBL	N/A	18971253	PAZAR	hg18	1	chr11	61222081	61222281
OREG1527512	Homo sapiens	N/A	TRANSCRIPTION FACTOR BINDING SITE	DAGLA	ENSG00000134780	ENSEMBL	ESR1	ENST00000473497	ENSEMBL	N/A	18971253	PAZAR	hg19	1	chr11	61465505	61465705
OREG1527512	Homo sapiens	N/A	TRANSCRIPTION FACTOR BINDING SITE	DAGLA	ENSG00000134780	ENSEMBL	ESR1	ENST00000473497	ENSEMBL	N/A	18971253	PAZAR	hg38	1	chr11	61698033	61698233
OREG1527513	Homo sapiens	N/A	TRANSCRIPTION FACTOR BINDING SITE	DAGLA	ENSG00000134780	ENSEMBL	ESR1	ENST00000473497	ENSEMBL	N/A	18971253	PAZAR	hg18	1	chr11	61265137	61265337
OREG1527513	Homo sapiens	N/A	TRANSCRIPTION FACTOR BINDING SITE	DAGLA	ENSG00000134780	ENSEMBL	ESR1	ENST00000473497	ENSEMBL	N/A	18971253	PAZAR	hg19	1	chr11	61508561	61508761
OREG1527513	Homo sapiens	N/A	TRANSCRIPTION FACTOR BINDING SITE	DAGLA	ENSG00000134780	ENSEMBL	ESR1	ENST00000473497	ENSEMBL	N/A	18971253	PAZAR	hg38	1	chr11	61741089	61741289
OREG1527514	Homo sapiens	N/A	TRANSCRIPTION FACTOR BINDING SITE	DAGLA	ENSG00000134780	ENSEMBL	ESR1	ENST00000473497	ENSEMBL	N/A	18971253	PAZAR	hg18	1	chr11	61221196	61221396
OREG1527514	Homo sapiens	N/A	TRANSCRIPTION FACTOR BINDING SITE	DAGLA	ENSG00000134780	ENSEMBL	ESR1	ENST00000473497	ENSEMBL	N/A	18971253	PAZAR	hg19	1	chr11	61464620	61464820
OREG1527514	Homo sapiens	N/A	TRANSCRIPTION FACTOR BINDING SITE	DAGLA	ENSG00000134780	ENSEMBL	ESR1	ENST00000473497	ENSEMBL	N/A	18971253	PAZAR	hg38	1	chr11	61697148	61697348
OREG1527515	Homo sapiens	N/A	TRANSCRIPTION FACTOR BINDING SITE	DAGLA	ENSG00000134780	ENSEMBL	ESR1	ENST00000473497	ENSEMBL	N/A	18971253	PAZAR	hg18	1	chr11	61183895	61184095
OREG1527515	Homo sapiens	N/A	TRANSCRIPTION FACTOR BINDING SITE	DAGLA	ENSG00000134780	ENSEMBL	ESR1	ENST00000473497	ENSEMBL	N/A	18971253	PAZAR	hg19	1	chr11	61427319	61427519
OREG1527515	Homo sapiens	N/A	TRANSCRIPTION FACTOR BINDING SITE	DAGLA	ENSG00000134780	ENSEMBL	ESR1	ENST00000473497	ENSEMBL	N/A	18971253	PAZAR	hg38	1	chr11	61659847	61660047
OREG1527516	Homo sapiens	N/A	TRANSCRIPTION FACTOR BINDING SITE	DAGLA	ENSG00000134780	ENSEMBL	ESR1	ENST00000473497	ENSEMBL	N/A	18971253	PAZAR	hg18	1	chr11	61252439	61252639
OREG1527516	Homo sapiens	N/A	TRANSCRIPTION FACTOR BINDING SITE	DAGLA	ENSG00000134780	ENSEMBL	ESR1	ENST00000473497	ENSEMBL	N/A	18971253	PAZAR	hg19	1	chr11	61495863	61496063
OREG1527516	Homo sapiens	N/A	TRANSCRIPTION FACTOR BINDING SITE	DAGLA	ENSG00000134780	ENSEMBL	ESR1	ENST00000473497	ENSEMBL	N/A	18971253	PAZAR	hg38	1	chr11	61728391	61728591
OREG1527517	Homo sapiens	N/A	TRANSCRIPTION FACTOR BINDING SITE	HUWE1	ENSG00000086758	ENSEMBL	ESR1	ENST00000473497	ENSEMBL	N/A	18971253	PAZAR	hg18	1	chrX	53729983	53730183
OREG1527517	Homo sapiens	N/A	TRANSCRIPTION FACTOR BINDING SITE	HUWE1	ENSG00000086758	ENSEMBL	ESR1	ENST00000473497	ENSEMBL	N/A	18971253	PAZAR	hg19	1	chrX	53713258	53713458
OREG1527517	Homo sapiens	N/A	TRANSCRIPTION FACTOR BINDING SITE	HUWE1	ENSG00000086758	ENSEMBL	ESR1	ENST00000473497	ENSEMBL	N/A	18971253	PAZAR	hg38	1	chrX	53686313	53686513
OREG1527518	Homo sapiens	N/A	TRANSCRIPTION FACTOR BINDING SITE	ISX	ENSG00000175329	ENSEMBL	ESR1	ENST00000473497	ENSEMBL	N/A	18971253	PAZAR	hg18	1	chr22	33228614	33228814
OREG1527518	Homo sapiens	N/A	TRANSCRIPTION FACTOR BINDING SITE	ISX	ENSG00000175329	ENSEMBL	ESR1	ENST00000473497	ENSEMBL	N/A	18971253	PAZAR	hg19	1	chr22	34898614	34898814
OREG1527518	Homo sapiens	N/A	TRANSCRIPTION FACTOR BINDING SITE	ISX	ENSG00000175329	ENSEMBL	ESR1	ENST00000473497	ENSEMBL	N/A	18971253	PAZAR	hg38	1	chr22	34502622	34502822
OREG1527519	Homo sapiens	N/A	TRANSCRIPTION FACTOR BINDING SITE	ISX	ENSG00000175329	ENSEMBL	ESR1	ENST00000473497	ENSEMBL	N/A	18971253	PAZAR	hg18	1	chr22	33592827	33593027
OREG1527519	Homo sapiens	N/A	TRANSCRIPTION FACTOR BINDING SITE	ISX	ENSG00000175329	ENSEMBL	ESR1	ENST00000473497	ENSEMBL	N/A	18971253	PAZAR	hg19	1	chr22	35262827	35263027
OREG1527519	Homo sapiens	N/A	TRANSCRIPTION FACTOR BINDING SITE	ISX	ENSG00000175329	ENSEMBL	ESR1	ENST00000473497	ENSEMBL	N/A	18971253	PAZAR	hg38	1	chr22	34866837	34867037
OREG1527520	Homo sapiens	N/A	TRANSCRIPTION FACTOR BINDING SITE	NTRK3	ENSG00000140538	ENSEMBL	ESR1	ENST00000473497	ENSEMBL	N/A	18971253	PAZAR	hg18	1	chr15	86135000	86135200
OREG1527520	Homo sapiens	N/A	TRANSCRIPTION FACTOR BINDING SITE	NTRK3	ENSG00000140538	ENSEMBL	ESR1	ENST00000473497	ENSEMBL	N/A	18971253	PAZAR	hg19	1	chr15	88333996	88334196
OREG1527520	Homo sapiens	N/A	TRANSCRIPTION FACTOR BINDING SITE	NTRK3	ENSG00000140538	ENSEMBL	ESR1	ENST00000473497	ENSEMBL	N/A	18971253	PAZAR	hg38	1	chr15	87790765	87790965
OREG1527521	Homo sapiens	N/A	TRANSCRIPTION FACTOR BINDING SITE	NTRK3	ENSG00000140538	ENSEMBL	ESR1	ENST00000473497	ENSEMBL	N/A	18971253	PAZAR	hg18	1	chr15	86222502	86222702
OREG1527521	Homo sapiens	N/A	TRANSCRIPTION FACTOR BINDING SITE	NTRK3	ENSG00000140538	ENSEMBL	ESR1	ENST00000473497	ENSEMBL	N/A	18971253	PAZAR	hg19	1	chr15	88421498	88421698
OREG1527521	Homo sapiens	N/A	TRANSCRIPTION FACTOR BINDING SITE	NTRK3	ENSG00000140538	ENSEMBL	ESR1	ENST00000473497	ENSEMBL	N/A	18971253	PAZAR	hg38	1	chr15	87878267	87878467
OREG1527522	Homo sapiens	N/A	TRANSCRIPTION FACTOR BINDING SITE	NTRK3	ENSG00000140538	ENSEMBL	ESR1	ENST00000473497	ENSEMBL	N/A	18971253	PAZAR	hg18	1	chr15	86108374	86108574
OREG1527522	Homo sapiens	N/A	TRANSCRIPTION FACTOR BINDING SITE	NTRK3	ENSG00000140538	ENSEMBL	ESR1	ENST00000473497	ENSEMBL	N/A	18971253	PAZAR	hg19	1	chr15	88307370	88307570
OREG1527522	Homo sapiens	N/A	TRANSCRIPTION FACTOR BINDING SITE	NTRK3	ENSG00000140538	ENSEMBL	ESR1	ENST00000473497	ENSEMBL	N/A	18971253	PAZAR	hg38	1	chr15	87764139	87764339
OREG1527523	Homo sapiens	N/A	TRANSCRIPTION FACTOR BINDING SITE	NTRK3	ENSG00000140538	ENSEMBL	ESR1	ENST00000473497	ENSEMBL	N/A	18971253	PAZAR	hg18	1	chr15	86161146	86161346
OREG1527523	Homo sapiens	N/A	TRANSCRIPTION FACTOR BINDING SITE	NTRK3	ENSG00000140538	ENSEMBL	ESR1	ENST00000473497	ENSEMBL	N/A	18971253	PAZAR	hg19	1	chr15	88360142	88360342
OREG1527523	Homo sapiens	N/A	TRANSCRIPTION FACTOR BINDING SITE	NTRK3	ENSG00000140538	ENSEMBL	ESR1	ENST00000473497	ENSEMBL	N/A	18971253	PAZAR	hg38	1	chr15	87816911	87817111
OREG1527524	Homo sapiens	N/A	TRANSCRIPTION FACTOR BINDING SITE	NTRK3	ENSG00000140538	ENSEMBL	ESR1	ENST00000473497	ENSEMBL	N/A	18971253	PAZAR	hg18	1	chr15	86121280	86121480
OREG1527524	Homo sapiens	N/A	TRANSCRIPTION FACTOR BINDING SITE	NTRK3	ENSG00000140538	ENSEMBL	ESR1	ENST00000473497	ENSEMBL	N/A	18971253	PAZAR	hg19	1	chr15	88320276	88320476
OREG1527524	Homo sapiens	N/A	TRANSCRIPTION FACTOR BINDING SITE	NTRK3	ENSG00000140538	ENSEMBL	ESR1	ENST00000473497	ENSEMBL	N/A	18971253	PAZAR	hg38	1	chr15	87777045	87777245
OREG1527525	Homo sapiens	N/A	TRANSCRIPTION FACTOR BINDING SITE	TCF12	ENSG00000140262	ENSEMBL	ESR1	ENST00000473497	ENSEMBL	N/A	18971253	PAZAR	hg18	1	chr15	55409531	55409731
OREG1527525	Homo sapiens	N/A	TRANSCRIPTION FACTOR BINDING SITE	TCF12	ENSG00000140262	ENSEMBL	ESR1	ENST00000473497	ENSEMBL	N/A	18971253	PAZAR	hg19	1	chr15	57622239	57622439
OREG1527525	Homo sapiens	N/A	TRANSCRIPTION FACTOR BINDING SITE	TCF12	ENSG00000140262	ENSEMBL	ESR1	ENST00000473497	ENSEMBL	N/A	18971253	PAZAR	hg38	1	chr15	57330041	57330241
OREG1527526	Homo sapiens	N/A	TRANSCRIPTION FACTOR BINDING SITE	TCF12	ENSG00000140262	ENSEMBL	ESR1	ENST00000473497	ENSEMBL	N/A	18971253	PAZAR	hg18	1	chr15	55150175	55150375
OREG1527526	Homo sapiens	N/A	TRANSCRIPTION FACTOR BINDING SITE	TCF12	ENSG00000140262	ENSEMBL	ESR1	ENST00000473497	ENSEMBL	N/A	18971253	PAZAR	hg19	1	chr15	57362883	57363083
OREG1527526	Homo sapiens	N/A	TRANSCRIPTION FACTOR BINDING SITE	TCF12	ENSG00000140262	ENSEMBL	ESR1	ENST00000473497	ENSEMBL	N/A	18971253	PAZAR	hg38	1	chr15	57070685	57070885
OREG1527527	Homo sapiens	N/A	TRANSCRIPTION FACTOR BINDING SITE	CSTP1	ENSG00000228476	ENSEMBL	ESR1	ENST00000473497	ENSEMBL	N/A	18971253	PAZAR	hg18	1	chr20	23851112	23851312
OREG1527527	Homo sapiens	N/A	TRANSCRIPTION FACTOR BINDING SITE	CSTP1	ENSG00000228476	ENSEMBL	ESR1	ENST00000473497	ENSEMBL	N/A	18971253	PAZAR	hg19	1	chr20	23903112	23903312
OREG1527527	Homo sapiens	N/A	TRANSCRIPTION FACTOR BINDING SITE	CSTP1	ENSG00000228476	ENSEMBL	ESR1	ENST00000473497	ENSEMBL	N/A	18971253	PAZAR	hg38	1	chr20	23922475	23922675
OREG1527528	Homo sapiens	N/A	TRANSCRIPTION FACTOR BINDING SITE	CSTP1	ENSG00000228476	ENSEMBL	ESR1	ENST00000473497	ENSEMBL	N/A	18971253	PAZAR	hg18	1	chr20	23849956	23850156
OREG1527528	Homo sapiens	N/A	TRANSCRIPTION FACTOR BINDING SITE	CSTP1	ENSG00000228476	ENSEMBL	ESR1	ENST00000473497	ENSEMBL	N/A	18971253	PAZAR	hg19	1	chr20	23901956	23902156
OREG1527528	Homo sapiens	N/A	TRANSCRIPTION FACTOR BINDING SITE	CSTP1	ENSG00000228476	ENSEMBL	ESR1	ENST00000473497	ENSEMBL	N/A	18971253	PAZAR	hg38	1	chr20	23921319	23921519
OREG1527529	Homo sapiens	N/A	TRANSCRIPTION FACTOR BINDING SITE	CSTP1	ENSG00000228476	ENSEMBL	ESR1	ENST00000473497	ENSEMBL	N/A	18971253	PAZAR	hg18	1	chr20	23849149	23849349
OREG1527529	Homo sapiens	N/A	TRANSCRIPTION FACTOR BINDING SITE	CSTP1	ENSG00000228476	ENSEMBL	ESR1	ENST00000473497	ENSEMBL	N/A	18971253	PAZAR	hg19	1	chr20	23901149	23901349
OREG1527529	Homo sapiens	N/A	TRANSCRIPTION FACTOR BINDING SITE	CSTP1	ENSG00000228476	ENSEMBL	ESR1	ENST00000473497	ENSEMBL	N/A	18971253	PAZAR	hg38	1	chr20	23920512	23920712
OREG1527530	Homo sapiens	N/A	TRANSCRIPTION FACTOR BINDING SITE	JSRP1	ENSG00000167476	ENSEMBL	ESR1	ENST00000473497	ENSEMBL	N/A	18971253	PAZAR	hg18	1	chr19	2206645	2206845
OREG1527530	Homo sapiens	N/A	TRANSCRIPTION FACTOR BINDING SITE	JSRP1	ENSG00000167476	ENSEMBL	ESR1	ENST00000473497	ENSEMBL	N/A	18971253	PAZAR	hg19	1	chr19	2255645	2255845
OREG1527530	Homo sapiens	N/A	TRANSCRIPTION FACTOR BINDING SITE	JSRP1	ENSG00000167476	ENSEMBL	ESR1	ENST00000473497	ENSEMBL	N/A	18971253	PAZAR	hg38	1	chr19	2255646	2255846
OREG1527531	Homo sapiens	N/A	TRANSCRIPTION FACTOR BINDING SITE	BDH1	ENSG00000161267	ENSEMBL	ESR1	ENST00000473497	ENSEMBL	N/A	18971253	PAZAR	hg18	1	chr3	198728161	198728361
OREG1527531	Homo sapiens	N/A	TRANSCRIPTION FACTOR BINDING SITE	BDH1	ENSG00000161267	ENSEMBL	ESR1	ENST00000473497	ENSEMBL	N/A	18971253	PAZAR	hg19	1	chr3	197243764	197243964
OREG1527531	Homo sapiens	N/A	TRANSCRIPTION FACTOR BINDING SITE	BDH1	ENSG00000161267	ENSEMBL	ESR1	ENST00000473497	ENSEMBL	N/A	18971253	PAZAR	hg38	1	chr3	197516893	197517093
OREG1527532	Homo sapiens	N/A	TRANSCRIPTION FACTOR BINDING SITE	BDH1	ENSG00000161267	ENSEMBL	ESR1	ENST00000473497	ENSEMBL	N/A	18971253	PAZAR	hg18	1	chr3	198699201	198699401
OREG1527532	Homo sapiens	N/A	TRANSCRIPTION FACTOR BINDING SITE	BDH1	ENSG00000161267	ENSEMBL	ESR1	ENST00000473497	ENSEMBL	N/A	18971253	PAZAR	hg19	1	chr3	197214804	197215004
OREG1527532	Homo sapiens	N/A	TRANSCRIPTION FACTOR BINDING SITE	BDH1	ENSG00000161267	ENSEMBL	ESR1	ENST00000473497	ENSEMBL	N/A	18971253	PAZAR	hg38	1	chr3	197487933	197488133
OREG1527533	Homo sapiens	N/A	TRANSCRIPTION FACTOR BINDING SITE	BDH1	ENSG00000161267	ENSEMBL	ESR1	ENST00000473497	ENSEMBL	N/A	18971253	PAZAR	hg18	1	chr3	198803213	198803413
OREG1527533	Homo sapiens	N/A	TRANSCRIPTION FACTOR BINDING SITE	BDH1	ENSG00000161267	ENSEMBL	ESR1	ENST00000473497	ENSEMBL	N/A	18971253	PAZAR	hg19	1	chr3	197318816	197319016
OREG1527533	Homo sapiens	N/A	TRANSCRIPTION FACTOR BINDING SITE	BDH1	ENSG00000161267	ENSEMBL	ESR1	ENST00000473497	ENSEMBL	N/A	18971253	PAZAR	hg38	1	chr3	197591945	197592145
OREG1527534	Homo sapiens	N/A	TRANSCRIPTION FACTOR BINDING SITE	BDH1	ENSG00000161267	ENSEMBL	ESR1	ENST00000473497	ENSEMBL	N/A	18971253	PAZAR	hg18	1	chr3	198731230	198731430
OREG1527534	Homo sapiens	N/A	TRANSCRIPTION FACTOR BINDING SITE	BDH1	ENSG00000161267	ENSEMBL	ESR1	ENST00000473497	ENSEMBL	N/A	18971253	PAZAR	hg19	1	chr3	197246833	197247033
OREG1527534	Homo sapiens	N/A	TRANSCRIPTION FACTOR BINDING SITE	BDH1	ENSG00000161267	ENSEMBL	ESR1	ENST00000473497	ENSEMBL	N/A	18971253	PAZAR	hg38	1	chr3	197519962	197520162
OREG1527535	Homo sapiens	N/A	TRANSCRIPTION FACTOR BINDING SITE	BDH1	ENSG00000161267	ENSEMBL	ESR1	ENST00000473497	ENSEMBL	N/A	18971253	PAZAR	hg18	1	chr3	198737097	198737297
OREG1527535	Homo sapiens	N/A	TRANSCRIPTION FACTOR BINDING SITE	BDH1	ENSG00000161267	ENSEMBL	ESR1	ENST00000473497	ENSEMBL	N/A	18971253	PAZAR	hg19	1	chr3	197252700	197252900
OREG1527535	Homo sapiens	N/A	TRANSCRIPTION FACTOR BINDING SITE	BDH1	ENSG00000161267	ENSEMBL	ESR1	ENST00000473497	ENSEMBL	N/A	18971253	PAZAR	hg38	1	chr3	197525829	197526029
OREG1527536	Homo sapiens	N/A	TRANSCRIPTION FACTOR BINDING SITE	BDH1	ENSG00000161267	ENSEMBL	ESR1	ENST00000473497	ENSEMBL	N/A	18971253	PAZAR	hg18	1	chr3	198699830	198700030
OREG1527536	Homo sapiens	N/A	TRANSCRIPTION FACTOR BINDING SITE	BDH1	ENSG00000161267	ENSEMBL	ESR1	ENST00000473497	ENSEMBL	N/A	18971253	PAZAR	hg19	1	chr3	197215433	197215633
OREG1527536	Homo sapiens	N/A	TRANSCRIPTION FACTOR BINDING SITE	BDH1	ENSG00000161267	ENSEMBL	ESR1	ENST00000473497	ENSEMBL	N/A	18971253	PAZAR	hg38	1	chr3	197488562	197488762
OREG1527537	Homo sapiens	N/A	TRANSCRIPTION FACTOR BINDING SITE	RNA5SP73	ENSG00000252553	ENSEMBL	ESR1	ENST00000473497	ENSEMBL	N/A	18971253	PAZAR	hg18	1	chr1	187955552	187955752
OREG1527537	Homo sapiens	N/A	TRANSCRIPTION FACTOR BINDING SITE	RNA5SP73	ENSG00000252553	ENSEMBL	ESR1	ENST00000473497	ENSEMBL	N/A	18971253	PAZAR	hg19	1	chr1	189688929	189689129
OREG1527537	Homo sapiens	N/A	TRANSCRIPTION FACTOR BINDING SITE	RNA5SP73	ENSG00000252553	ENSEMBL	ESR1	ENST00000473497	ENSEMBL	N/A	18971253	PAZAR	hg38	1	chr1	189719799	189719999
OREG1527538	Homo sapiens	N/A	TRANSCRIPTION FACTOR BINDING SITE	PRR34	ENSG00000182257	ENSEMBL	ESR1	ENST00000473497	ENSEMBL	N/A	18971253	PAZAR	hg18	1	chr22	44827539	44827739
OREG1527538	Homo sapiens	N/A	TRANSCRIPTION FACTOR BINDING SITE	PRR34	ENSG00000182257	ENSEMBL	ESR1	ENST00000473497	ENSEMBL	N/A	18971253	PAZAR	hg19	1	chr22	46448875	46449075
OREG1527538	Homo sapiens	N/A	TRANSCRIPTION FACTOR BINDING SITE	PRR34	ENSG00000182257	ENSEMBL	ESR1	ENST00000473497	ENSEMBL	N/A	18971253	PAZAR	hg38	1	chr22	46052995	46053195
OREG1527539	Homo sapiens	N/A	TRANSCRIPTION FACTOR BINDING SITE	PRR34	ENSG00000182257	ENSEMBL	ESR1	ENST00000473497	ENSEMBL	N/A	18971253	PAZAR	hg18	1	chr22	44846660	44846860
OREG1527539	Homo sapiens	N/A	TRANSCRIPTION FACTOR BINDING SITE	PRR34	ENSG00000182257	ENSEMBL	ESR1	ENST00000473497	ENSEMBL	N/A	18971253	PAZAR	hg19	1	chr22	46467996	46468196
OREG1527539	Homo sapiens	N/A	TRANSCRIPTION FACTOR BINDING SITE	PRR34	ENSG00000182257	ENSEMBL	ESR1	ENST00000473497	ENSEMBL	N/A	18971253	PAZAR	hg38	1	chr22	46072116	46072316
OREG1527540	Homo sapiens	N/A	TRANSCRIPTION FACTOR BINDING SITE	PRR34	ENSG00000182257	ENSEMBL	ESR1	ENST00000473497	ENSEMBL	N/A	18971253	PAZAR	hg18	1	chr22	44828389	44828589
OREG1527540	Homo sapiens	N/A	TRANSCRIPTION FACTOR BINDING SITE	PRR34	ENSG00000182257	ENSEMBL	ESR1	ENST00000473497	ENSEMBL	N/A	18971253	PAZAR	hg19	1	chr22	46449725	46449925
OREG1527540	Homo sapiens	N/A	TRANSCRIPTION FACTOR BINDING SITE	PRR34	ENSG00000182257	ENSEMBL	ESR1	ENST00000473497	ENSEMBL	N/A	18971253	PAZAR	hg38	1	chr22	46053845	46054045
OREG1527541	Homo sapiens	N/A	TRANSCRIPTION FACTOR BINDING SITE	PRR34	ENSG00000182257	ENSEMBL	ESR1	ENST00000473497	ENSEMBL	N/A	18971253	PAZAR	hg18	1	chr22	44829789	44829989
OREG1527541	Homo sapiens	N/A	TRANSCRIPTION FACTOR BINDING SITE	PRR34	ENSG00000182257	ENSEMBL	ESR1	ENST00000473497	ENSEMBL	N/A	18971253	PAZAR	hg19	1	chr22	46451125	46451325
OREG1527541	Homo sapiens	N/A	TRANSCRIPTION FACTOR BINDING SITE	PRR34	ENSG00000182257	ENSEMBL	ESR1	ENST00000473497	ENSEMBL	N/A	18971253	PAZAR	hg38	1	chr22	46055245	46055445
OREG1527542	Homo sapiens	N/A	TRANSCRIPTION FACTOR BINDING SITE	BAK1P1	ENSG00000175730	ENSEMBL	ESR1	ENST00000473497	ENSEMBL	N/A	18971253	PAZAR	hg18	1	chr20	30733427	30733627
OREG1527542	Homo sapiens	N/A	TRANSCRIPTION FACTOR BINDING SITE	BAK1P1	ENSG00000175730	ENSEMBL	ESR1	ENST00000473497	ENSEMBL	N/A	18971253	PAZAR	hg19	1	chr20	31269766	31269966
OREG1527542	Homo sapiens	N/A	TRANSCRIPTION FACTOR BINDING SITE	BAK1P1	ENSG00000175730	ENSEMBL	ESR1	ENST00000473497	ENSEMBL	N/A	18971253	PAZAR	hg38	1	chr20	32681964	32682164
OREG1527543	Homo sapiens	N/A	TRANSCRIPTION FACTOR BINDING SITE	DISC1	ENSG00000162946	ENSEMBL	ESR1	ENST00000473497	ENSEMBL	N/A	18971253	PAZAR	hg18	1	chr1	229973258	229973458
OREG1527543	Homo sapiens	N/A	TRANSCRIPTION FACTOR BINDING SITE	DISC1	ENSG00000162946	ENSEMBL	ESR1	ENST00000473497	ENSEMBL	N/A	18971253	PAZAR	hg19	1	chr1	231906635	231906835
OREG1527543	Homo sapiens	N/A	TRANSCRIPTION FACTOR BINDING SITE	DISC1	ENSG00000162946	ENSEMBL	ESR1	ENST00000473497	ENSEMBL	N/A	18971253	PAZAR	hg38	1	chr1	231770889	231771089
OREG1527544	Homo sapiens	N/A	TRANSCRIPTION FACTOR BINDING SITE	DISC1	ENSG00000162946	ENSEMBL	ESR1	ENST00000473497	ENSEMBL	N/A	18971253	PAZAR	hg18	1	chr1	230053299	230053499
OREG1527544	Homo sapiens	N/A	TRANSCRIPTION FACTOR BINDING SITE	DISC1	ENSG00000162946	ENSEMBL	ESR1	ENST00000473497	ENSEMBL	N/A	18971253	PAZAR	hg19	1	chr1	231986676	231986876
OREG1527544	Homo sapiens	N/A	TRANSCRIPTION FACTOR BINDING SITE	DISC1	ENSG00000162946	ENSEMBL	ESR1	ENST00000473497	ENSEMBL	N/A	18971253	PAZAR	hg38	1	chr1	231850930	231851130
OREG1527545	Homo sapiens	N/A	TRANSCRIPTION FACTOR BINDING SITE	DISC1	ENSG00000162946	ENSEMBL	ESR1	ENST00000473497	ENSEMBL	N/A	18971253	PAZAR	hg18	1	chr1	230020254	230020454
OREG1527545	Homo sapiens	N/A	TRANSCRIPTION FACTOR BINDING SITE	DISC1	ENSG00000162946	ENSEMBL	ESR1	ENST00000473497	ENSEMBL	N/A	18971253	PAZAR	hg19	1	chr1	231953631	231953831
OREG1527545	Homo sapiens	N/A	TRANSCRIPTION FACTOR BINDING SITE	DISC1	ENSG00000162946	ENSEMBL	ESR1	ENST00000473497	ENSEMBL	N/A	18971253	PAZAR	hg38	1	chr1	231817885	231818085
OREG1527546	Homo sapiens	N/A	TRANSCRIPTION FACTOR BINDING SITE	DISC1	ENSG00000162946	ENSEMBL	ESR1	ENST00000473497	ENSEMBL	N/A	18971253	PAZAR	hg18	1	chr1	230056369	230056569
OREG1527546	Homo sapiens	N/A	TRANSCRIPTION FACTOR BINDING SITE	DISC1	ENSG00000162946	ENSEMBL	ESR1	ENST00000473497	ENSEMBL	N/A	18971253	PAZAR	hg19	1	chr1	231989746	231989946
OREG1527546	Homo sapiens	N/A	TRANSCRIPTION FACTOR BINDING SITE	DISC1	ENSG00000162946	ENSEMBL	ESR1	ENST00000473497	ENSEMBL	N/A	18971253	PAZAR	hg38	1	chr1	231854000	231854200
OREG1527547	Homo sapiens	N/A	TRANSCRIPTION FACTOR BINDING SITE	DISC1	ENSG00000162946	ENSEMBL	ESR1	ENST00000473497	ENSEMBL	N/A	18971253	PAZAR	hg18	1	chr1	230133468	230133668
OREG1527547	Homo sapiens	N/A	TRANSCRIPTION FACTOR BINDING SITE	DISC1	ENSG00000162946	ENSEMBL	ESR1	ENST00000473497	ENSEMBL	N/A	18971253	PAZAR	hg19	1	chr1	232066845	232067045
OREG1527547	Homo sapiens	N/A	TRANSCRIPTION FACTOR BINDING SITE	DISC1	ENSG00000162946	ENSEMBL	ESR1	ENST00000473497	ENSEMBL	N/A	18971253	PAZAR	hg38	1	chr1	231931099	231931299
OREG1527548	Homo sapiens	N/A	TRANSCRIPTION FACTOR BINDING SITE	RNU4-41P	ENSG00000201296	ENSEMBL	ESR1	ENST00000473497	ENSEMBL	N/A	18971253	PAZAR	hg18	1	chr12	97199054	97199254
OREG1527548	Homo sapiens	N/A	TRANSCRIPTION FACTOR BINDING SITE	RNU4-41P	ENSG00000201296	ENSEMBL	ESR1	ENST00000473497	ENSEMBL	N/A	18971253	PAZAR	hg19	1	chr12	98674923	98675123
OREG1527548	Homo sapiens	N/A	TRANSCRIPTION FACTOR BINDING SITE	RNU4-41P	ENSG00000201296	ENSEMBL	ESR1	ENST00000473497	ENSEMBL	N/A	18971253	PAZAR	hg38	1	chr12	98281145	98281345
OREG1527549	Homo sapiens	N/A	TRANSCRIPTION FACTOR BINDING SITE	PPP1R1A	ENSG00000135447	ENSEMBL	ESR1	ENST00000473497	ENSEMBL	N/A	18971253	PAZAR	hg18	1	chr12	53273319	53273519
OREG1527549	Homo sapiens	N/A	TRANSCRIPTION FACTOR BINDING SITE	PPP1R1A	ENSG00000135447	ENSEMBL	ESR1	ENST00000473497	ENSEMBL	N/A	18971253	PAZAR	hg19	1	chr12	54987052	54987252
OREG1527549	Homo sapiens	N/A	TRANSCRIPTION FACTOR BINDING SITE	PPP1R1A	ENSG00000135447	ENSEMBL	ESR1	ENST00000473497	ENSEMBL	N/A	18971253	PAZAR	hg38	1	chr12	54593268	54593468
OREG1527550	Homo sapiens	N/A	TRANSCRIPTION FACTOR BINDING SITE	DIRAS3	ENSG00000162595	ENSEMBL	ESR1	ENST00000473497	ENSEMBL	N/A	18971253	PAZAR	hg18	1	chr1	68225734	68225934
OREG1527550	Homo sapiens	N/A	TRANSCRIPTION FACTOR BINDING SITE	DIRAS3	ENSG00000162595	ENSEMBL	ESR1	ENST00000473497	ENSEMBL	N/A	18971253	PAZAR	hg19	1	chr1	68453146	68453346
OREG1527550	Homo sapiens	N/A	TRANSCRIPTION FACTOR BINDING SITE	DIRAS3	ENSG00000162595	ENSEMBL	ESR1	ENST00000473497	ENSEMBL	N/A	18971253	PAZAR	hg38	1	chr1	67987463	67987663
OREG1527551	Homo sapiens	N/A	TRANSCRIPTION FACTOR BINDING SITE	RN7SKP31	ENSG00000252163	ENSEMBL	ESR1	ENST00000473497	ENSEMBL	N/A	18971253	PAZAR	hg18	1	chrX	136969779	136969979
OREG1527551	Homo sapiens	N/A	TRANSCRIPTION FACTOR BINDING SITE	RN7SKP31	ENSG00000252163	ENSEMBL	ESR1	ENST00000473497	ENSEMBL	N/A	18971253	PAZAR	hg19	1	chrX	137142113	137142313
OREG1527551	Homo sapiens	N/A	TRANSCRIPTION FACTOR BINDING SITE	RN7SKP31	ENSG00000252163	ENSEMBL	ESR1	ENST00000473497	ENSEMBL	N/A	18971253	PAZAR	hg38	1	chrX	138059954	138060154
OREG1527552	Homo sapiens	N/A	TRANSCRIPTION FACTOR BINDING SITE	C1orf87	ENSG00000162598	ENSEMBL	ESR1	ENST00000473497	ENSEMBL	N/A	18971253	PAZAR	hg18	1	chr1	60366006	60366206
OREG1527552	Homo sapiens	N/A	TRANSCRIPTION FACTOR BINDING SITE	C1orf87	ENSG00000162598	ENSEMBL	ESR1	ENST00000473497	ENSEMBL	N/A	18971253	PAZAR	hg19	1	chr1	60593418	60593618
OREG1527552	Homo sapiens	N/A	TRANSCRIPTION FACTOR BINDING SITE	C1orf87	ENSG00000162598	ENSEMBL	ESR1	ENST00000473497	ENSEMBL	N/A	18971253	PAZAR	hg38	1	chr1	60127746	60127946
OREG1527553	Homo sapiens	N/A	TRANSCRIPTION FACTOR BINDING SITE	BCAS1	ENSG00000064787	ENSEMBL	ESR1	ENST00000473497	ENSEMBL	N/A	18971253	PAZAR	hg18	1	chr20	52154117	52154317
OREG1527553	Homo sapiens	N/A	TRANSCRIPTION FACTOR BINDING SITE	BCAS1	ENSG00000064787	ENSEMBL	ESR1	ENST00000473497	ENSEMBL	N/A	18971253	PAZAR	hg19	1	chr20	52720710	52720910
OREG1527553	Homo sapiens	N/A	TRANSCRIPTION FACTOR BINDING SITE	BCAS1	ENSG00000064787	ENSEMBL	ESR1	ENST00000473497	ENSEMBL	N/A	18971253	PAZAR	hg38	1	chr20	54104171	54104371
OREG1527554	Homo sapiens	N/A	TRANSCRIPTION FACTOR BINDING SITE	BCAS1	ENSG00000064787	ENSEMBL	ESR1	ENST00000473497	ENSEMBL	N/A	18971253	PAZAR	hg18	1	chr20	52149540	52149740
OREG1527554	Homo sapiens	N/A	TRANSCRIPTION FACTOR BINDING SITE	BCAS1	ENSG00000064787	ENSEMBL	ESR1	ENST00000473497	ENSEMBL	N/A	18971253	PAZAR	hg19	1	chr20	52716133	52716333
OREG1527554	Homo sapiens	N/A	TRANSCRIPTION FACTOR BINDING SITE	BCAS1	ENSG00000064787	ENSEMBL	ESR1	ENST00000473497	ENSEMBL	N/A	18971253	PAZAR	hg38	1	chr20	54099594	54099794
OREG1527555	Homo sapiens	N/A	TRANSCRIPTION FACTOR BINDING SITE	SIAH3	ENSG00000215475	ENSEMBL	ESR1	ENST00000473497	ENSEMBL	N/A	18971253	PAZAR	hg18	1	chr13	45349059	45349259
OREG1527555	Homo sapiens	N/A	TRANSCRIPTION FACTOR BINDING SITE	SIAH3	ENSG00000215475	ENSEMBL	ESR1	ENST00000473497	ENSEMBL	N/A	18971253	PAZAR	hg19	1	chr13	46451058	46451258
OREG1527555	Homo sapiens	N/A	TRANSCRIPTION FACTOR BINDING SITE	SIAH3	ENSG00000215475	ENSEMBL	ESR1	ENST00000473497	ENSEMBL	N/A	18971253	PAZAR	hg38	1	chr13	45876923	45877123
OREG1527556	Homo sapiens	N/A	TRANSCRIPTION FACTOR BINDING SITE	SIAH3	ENSG00000215475	ENSEMBL	ESR1	ENST00000473497	ENSEMBL	N/A	18971253	PAZAR	hg18	1	chr13	45305752	45305952
OREG1527556	Homo sapiens	N/A	TRANSCRIPTION FACTOR BINDING SITE	SIAH3	ENSG00000215475	ENSEMBL	ESR1	ENST00000473497	ENSEMBL	N/A	18971253	PAZAR	hg19	1	chr13	46407751	46407951
OREG1527556	Homo sapiens	N/A	TRANSCRIPTION FACTOR BINDING SITE	SIAH3	ENSG00000215475	ENSEMBL	ESR1	ENST00000473497	ENSEMBL	N/A	18971253	PAZAR	hg38	1	chr13	45833616	45833816
OREG1527557	Homo sapiens	N/A	TRANSCRIPTION FACTOR BINDING SITE	SIAH3	ENSG00000215475	ENSEMBL	ESR1	ENST00000473497	ENSEMBL	N/A	18971253	PAZAR	hg18	1	chr13	45284833	45285033
OREG1527557	Homo sapiens	N/A	TRANSCRIPTION FACTOR BINDING SITE	SIAH3	ENSG00000215475	ENSEMBL	ESR1	ENST00000473497	ENSEMBL	N/A	18971253	PAZAR	hg19	1	chr13	46386832	46387032
OREG1527557	Homo sapiens	N/A	TRANSCRIPTION FACTOR BINDING SITE	SIAH3	ENSG00000215475	ENSEMBL	ESR1	ENST00000473497	ENSEMBL	N/A	18971253	PAZAR	hg38	1	chr13	45812697	45812897
OREG1527558	Homo sapiens	N/A	TRANSCRIPTION FACTOR BINDING SITE	SLC4A5	ENSG00000188687	ENSEMBL	ESR1	ENST00000473497	ENSEMBL	N/A	18971253	PAZAR	hg18	1	chr2	74307358	74307558
OREG1527558	Homo sapiens	N/A	TRANSCRIPTION FACTOR BINDING SITE	SLC4A5	ENSG00000188687	ENSEMBL	ESR1	ENST00000473497	ENSEMBL	N/A	18971253	PAZAR	hg19	1	chr2	74453850	74454050
OREG1527558	Homo sapiens	N/A	TRANSCRIPTION FACTOR BINDING SITE	SLC4A5	ENSG00000188687	ENSEMBL	ESR1	ENST00000473497	ENSEMBL	N/A	18971253	PAZAR	hg38	1	chr2	74226723	74226923
OREG1527559	Homo sapiens	N/A	TRANSCRIPTION FACTOR BINDING SITE	SLC4A5	ENSG00000188687	ENSEMBL	ESR1	ENST00000473497	ENSEMBL	N/A	18971253	PAZAR	hg18	1	chr2	74352701	74352901
OREG1527559	Homo sapiens	N/A	TRANSCRIPTION FACTOR BINDING SITE	SLC4A5	ENSG00000188687	ENSEMBL	ESR1	ENST00000473497	ENSEMBL	N/A	18971253	PAZAR	hg19	1	chr2	74499193	74499393
OREG1527559	Homo sapiens	N/A	TRANSCRIPTION FACTOR BINDING SITE	SLC4A5	ENSG00000188687	ENSEMBL	ESR1	ENST00000473497	ENSEMBL	N/A	18971253	PAZAR	hg38	1	chr2	74272066	74272266
OREG1527560	Homo sapiens	N/A	TRANSCRIPTION FACTOR BINDING SITE	FRMD5	ENSG00000171877	ENSEMBL	ESR1	ENST00000473497	ENSEMBL	N/A	18971253	PAZAR	hg18	1	chr15	42274127	42274327
OREG1527560	Homo sapiens	N/A	TRANSCRIPTION FACTOR BINDING SITE	FRMD5	ENSG00000171877	ENSEMBL	ESR1	ENST00000473497	ENSEMBL	N/A	18971253	PAZAR	hg19	1	chr15	44486835	44487035
OREG1527560	Homo sapiens	N/A	TRANSCRIPTION FACTOR BINDING SITE	FRMD5	ENSG00000171877	ENSEMBL	ESR1	ENST00000473497	ENSEMBL	N/A	18971253	PAZAR	hg38	1	chr15	44194637	44194837
OREG1527561	Homo sapiens	N/A	TRANSCRIPTION FACTOR BINDING SITE	LINC00207	ENSG00000187012	ENSEMBL	ESR1	ENST00000473497	ENSEMBL	N/A	18971253	PAZAR	hg18	1	chr22	43348648	43348848
OREG1527561	Homo sapiens	N/A	TRANSCRIPTION FACTOR BINDING SITE	LINC00207	ENSG00000187012	ENSEMBL	ESR1	ENST00000473497	ENSEMBL	N/A	18971253	PAZAR	hg19	1	chr22	44969984	44970184
OREG1527561	Homo sapiens	N/A	TRANSCRIPTION FACTOR BINDING SITE	LINC00207	ENSG00000187012	ENSEMBL	ESR1	ENST00000473497	ENSEMBL	N/A	18971253	PAZAR	hg38	1	chr22	44574104	44574304
OREG1527562	Homo sapiens	N/A	TRANSCRIPTION FACTOR BINDING SITE	DESI1	ENSG00000100418	ENSEMBL	ESR1	ENST00000473497	ENSEMBL	N/A	18971253	PAZAR	hg18	1	chr22	40324874	40325074
OREG1527562	Homo sapiens	N/A	TRANSCRIPTION FACTOR BINDING SITE	DESI1	ENSG00000100418	ENSEMBL	ESR1	ENST00000473497	ENSEMBL	N/A	18971253	PAZAR	hg19	1	chr22	41994928	41995128
OREG1527562	Homo sapiens	N/A	TRANSCRIPTION FACTOR BINDING SITE	DESI1	ENSG00000100418	ENSEMBL	ESR1	ENST00000473497	ENSEMBL	N/A	18971253	PAZAR	hg38	1	chr22	41598924	41599124
OREG1527563	Homo sapiens	N/A	TRANSCRIPTION FACTOR BINDING SITE	UST	ENSG00000111962	ENSEMBL	ESR1	ENST00000473497	ENSEMBL	N/A	18971253	PAZAR	hg18	1	chr6	149200954	149201154
OREG1527563	Homo sapiens	N/A	TRANSCRIPTION FACTOR BINDING SITE	UST	ENSG00000111962	ENSEMBL	ESR1	ENST00000473497	ENSEMBL	N/A	18971253	PAZAR	hg19	1	chr6	149159261	149159461
OREG1527563	Homo sapiens	N/A	TRANSCRIPTION FACTOR BINDING SITE	UST	ENSG00000111962	ENSEMBL	ESR1	ENST00000473497	ENSEMBL	N/A	18971253	PAZAR	hg38	1	chr6	148838125	148838325
OREG1527564	Homo sapiens	N/A	TRANSCRIPTION FACTOR BINDING SITE	UST	ENSG00000111962	ENSEMBL	ESR1	ENST00000473497	ENSEMBL	N/A	18971253	PAZAR	hg18	1	chr6	149395849	149396049
OREG1527564	Homo sapiens	N/A	TRANSCRIPTION FACTOR BINDING SITE	UST	ENSG00000111962	ENSEMBL	ESR1	ENST00000473497	ENSEMBL	N/A	18971253	PAZAR	hg19	1	chr6	149354156	149354356
OREG1527564	Homo sapiens	N/A	TRANSCRIPTION FACTOR BINDING SITE	UST	ENSG00000111962	ENSEMBL	ESR1	ENST00000473497	ENSEMBL	N/A	18971253	PAZAR	hg38	1	chr6	149033020	149033220
OREG1527565	Homo sapiens	N/A	TRANSCRIPTION FACTOR BINDING SITE	UST	ENSG00000111962	ENSEMBL	ESR1	ENST00000473497	ENSEMBL	N/A	18971253	PAZAR	hg18	1	chr6	149443081	149443281
OREG1527565	Homo sapiens	N/A	TRANSCRIPTION FACTOR BINDING SITE	UST	ENSG00000111962	ENSEMBL	ESR1	ENST00000473497	ENSEMBL	N/A	18971253	PAZAR	hg19	1	chr6	149401388	149401588
OREG1527565	Homo sapiens	N/A	TRANSCRIPTION FACTOR BINDING SITE	UST	ENSG00000111962	ENSEMBL	ESR1	ENST00000473497	ENSEMBL	N/A	18971253	PAZAR	hg38	1	chr6	149080252	149080452
OREG1527566	Homo sapiens	N/A	TRANSCRIPTION FACTOR BINDING SITE	UST	ENSG00000111962	ENSEMBL	ESR1	ENST00000473497	ENSEMBL	N/A	18971253	PAZAR	hg18	1	chr6	149230800	149231000
OREG1527566	Homo sapiens	N/A	TRANSCRIPTION FACTOR BINDING SITE	UST	ENSG00000111962	ENSEMBL	ESR1	ENST00000473497	ENSEMBL	N/A	18971253	PAZAR	hg19	1	chr6	149189107	149189307
OREG1527566	Homo sapiens	N/A	TRANSCRIPTION FACTOR BINDING SITE	UST	ENSG00000111962	ENSEMBL	ESR1	ENST00000473497	ENSEMBL	N/A	18971253	PAZAR	hg38	1	chr6	148867971	148868171
OREG1527567	Homo sapiens	N/A	TRANSCRIPTION FACTOR BINDING SITE	UST	ENSG00000111962	ENSEMBL	ESR1	ENST00000473497	ENSEMBL	N/A	18971253	PAZAR	hg18	1	chr6	149326077	149326277
OREG1527567	Homo sapiens	N/A	TRANSCRIPTION FACTOR BINDING SITE	UST	ENSG00000111962	ENSEMBL	ESR1	ENST00000473497	ENSEMBL	N/A	18971253	PAZAR	hg19	1	chr6	149284384	149284584
OREG1527567	Homo sapiens	N/A	TRANSCRIPTION FACTOR BINDING SITE	UST	ENSG00000111962	ENSEMBL	ESR1	ENST00000473497	ENSEMBL	N/A	18971253	PAZAR	hg38	1	chr6	148963248	148963448
OREG1527568	Homo sapiens	N/A	TRANSCRIPTION FACTOR BINDING SITE	CLN8	ENSG00000182372	ENSEMBL	ESR1	ENST00000473497	ENSEMBL	N/A	18971253	PAZAR	hg18	1	chr8	1704466	1704666
OREG1527568	Homo sapiens	N/A	TRANSCRIPTION FACTOR BINDING SITE	CLN8	ENSG00000182372	ENSEMBL	ESR1	ENST00000473497	ENSEMBL	N/A	18971253	PAZAR	hg19	1	chr8	1717059	1717259
OREG1527568	Homo sapiens	N/A	TRANSCRIPTION FACTOR BINDING SITE	CLN8	ENSG00000182372	ENSEMBL	ESR1	ENST00000473497	ENSEMBL	N/A	18971253	PAZAR	hg38	1	chr8	1768893	1769093
OREG1527569	Homo sapiens	N/A	TRANSCRIPTION FACTOR BINDING SITE	CLN8	ENSG00000182372	ENSEMBL	ESR1	ENST00000473497	ENSEMBL	N/A	18971253	PAZAR	hg18	1	chr8	1700126	1700326
OREG1527569	Homo sapiens	N/A	TRANSCRIPTION FACTOR BINDING SITE	CLN8	ENSG00000182372	ENSEMBL	ESR1	ENST00000473497	ENSEMBL	N/A	18971253	PAZAR	hg19	1	chr8	1712719	1712919
OREG1527569	Homo sapiens	N/A	TRANSCRIPTION FACTOR BINDING SITE	CLN8	ENSG00000182372	ENSEMBL	ESR1	ENST00000473497	ENSEMBL	N/A	18971253	PAZAR	hg38	1	chr8	1764553	1764753
OREG1527570	Homo sapiens	N/A	TRANSCRIPTION FACTOR BINDING SITE	CLN8	ENSG00000182372	ENSEMBL	ESR1	ENST00000473497	ENSEMBL	N/A	18971253	PAZAR	hg18	1	chr8	1734213	1734413
OREG1527570	Homo sapiens	N/A	TRANSCRIPTION FACTOR BINDING SITE	CLN8	ENSG00000182372	ENSEMBL	ESR1	ENST00000473497	ENSEMBL	N/A	18971253	PAZAR	hg19	1	chr8	1746806	1747006
OREG1527570	Homo sapiens	N/A	TRANSCRIPTION FACTOR BINDING SITE	CLN8	ENSG00000182372	ENSEMBL	ESR1	ENST00000473497	ENSEMBL	N/A	18971253	PAZAR	hg38	1	chr8	1798640	1798840
OREG1527571	Homo sapiens	N/A	TRANSCRIPTION FACTOR BINDING SITE	CLN8	ENSG00000182372	ENSEMBL	ESR1	ENST00000473497	ENSEMBL	N/A	18971253	PAZAR	hg18	1	chr8	1692798	1692998
OREG1527571	Homo sapiens	N/A	TRANSCRIPTION FACTOR BINDING SITE	CLN8	ENSG00000182372	ENSEMBL	ESR1	ENST00000473497	ENSEMBL	N/A	18971253	PAZAR	hg19	1	chr8	1705391	1705591
OREG1527571	Homo sapiens	N/A	TRANSCRIPTION FACTOR BINDING SITE	CLN8	ENSG00000182372	ENSEMBL	ESR1	ENST00000473497	ENSEMBL	N/A	18971253	PAZAR	hg38	1	chr8	1757225	1757425
OREG1527572	Homo sapiens	N/A	TRANSCRIPTION FACTOR BINDING SITE	TCEB1P18	ENSG00000237622	ENSEMBL	ESR1	ENST00000473497	ENSEMBL	N/A	18971253	PAZAR	hg18	1	chr1	68623340	68623540
OREG1527572	Homo sapiens	N/A	TRANSCRIPTION FACTOR BINDING SITE	TCEB1P18	ENSG00000237622	ENSEMBL	ESR1	ENST00000473497	ENSEMBL	N/A	18971253	PAZAR	hg19	1	chr1	68850752	68850952
OREG1527572	Homo sapiens	N/A	TRANSCRIPTION FACTOR BINDING SITE	TCEB1P18	ENSG00000237622	ENSEMBL	ESR1	ENST00000473497	ENSEMBL	N/A	18971253	PAZAR	hg38	1	chr1	68385069	68385269
OREG1527573	Homo sapiens	N/A	TRANSCRIPTION FACTOR BINDING SITE	TCEB1P18	ENSG00000237622	ENSEMBL	ESR1	ENST00000473497	ENSEMBL	N/A	18971253	PAZAR	hg18	1	chr1	68622838	68623038
OREG1527573	Homo sapiens	N/A	TRANSCRIPTION FACTOR BINDING SITE	TCEB1P18	ENSG00000237622	ENSEMBL	ESR1	ENST00000473497	ENSEMBL	N/A	18971253	PAZAR	hg19	1	chr1	68850250	68850450
OREG1527573	Homo sapiens	N/A	TRANSCRIPTION FACTOR BINDING SITE	TCEB1P18	ENSG00000237622	ENSEMBL	ESR1	ENST00000473497	ENSEMBL	N/A	18971253	PAZAR	hg38	1	chr1	68384567	68384767
OREG1527574	Homo sapiens	N/A	TRANSCRIPTION FACTOR BINDING SITE	ACSS1	ENSG00000154930	ENSEMBL	ESR1	ENST00000473497	ENSEMBL	N/A	18971253	PAZAR	hg18	1	chr20	24984822	24985022
OREG1527574	Homo sapiens	N/A	TRANSCRIPTION FACTOR BINDING SITE	ACSS1	ENSG00000154930	ENSEMBL	ESR1	ENST00000473497	ENSEMBL	N/A	18971253	PAZAR	hg19	1	chr20	25036822	25037022
OREG1527574	Homo sapiens	N/A	TRANSCRIPTION FACTOR BINDING SITE	ACSS1	ENSG00000154930	ENSEMBL	ESR1	ENST00000473497	ENSEMBL	N/A	18971253	PAZAR	hg38	1	chr20	25056186	25056386
OREG1527575	Homo sapiens	N/A	TRANSCRIPTION FACTOR BINDING SITE	ACSS1	ENSG00000154930	ENSEMBL	ESR1	ENST00000473497	ENSEMBL	N/A	18971253	PAZAR	hg18	1	chr20	24940455	24940655
OREG1527575	Homo sapiens	N/A	TRANSCRIPTION FACTOR BINDING SITE	ACSS1	ENSG00000154930	ENSEMBL	ESR1	ENST00000473497	ENSEMBL	N/A	18971253	PAZAR	hg19	1	chr20	24992455	24992655
OREG1527575	Homo sapiens	N/A	TRANSCRIPTION FACTOR BINDING SITE	ACSS1	ENSG00000154930	ENSEMBL	ESR1	ENST00000473497	ENSEMBL	N/A	18971253	PAZAR	hg38	1	chr20	25011819	25012019
OREG1527576	Homo sapiens	N/A	TRANSCRIPTION FACTOR BINDING SITE	ACSS1	ENSG00000154930	ENSEMBL	ESR1	ENST00000473497	ENSEMBL	N/A	18971253	PAZAR	hg18	1	chr20	24979628	24979828
OREG1527576	Homo sapiens	N/A	TRANSCRIPTION FACTOR BINDING SITE	ACSS1	ENSG00000154930	ENSEMBL	ESR1	ENST00000473497	ENSEMBL	N/A	18971253	PAZAR	hg19	1	chr20	25031628	25031828
OREG1527576	Homo sapiens	N/A	TRANSCRIPTION FACTOR BINDING SITE	ACSS1	ENSG00000154930	ENSEMBL	ESR1	ENST00000473497	ENSEMBL	N/A	18971253	PAZAR	hg38	1	chr20	25050992	25051192
OREG1527577	Homo sapiens	N/A	TRANSCRIPTION FACTOR BINDING SITE	ACSS1	ENSG00000154930	ENSEMBL	ESR1	ENST00000473497	ENSEMBL	N/A	18971253	PAZAR	hg18	1	chr20	24973932	24974132
OREG1527577	Homo sapiens	N/A	TRANSCRIPTION FACTOR BINDING SITE	ACSS1	ENSG00000154930	ENSEMBL	ESR1	ENST00000473497	ENSEMBL	N/A	18971253	PAZAR	hg19	1	chr20	25025932	25026132
OREG1527577	Homo sapiens	N/A	TRANSCRIPTION FACTOR BINDING SITE	ACSS1	ENSG00000154930	ENSEMBL	ESR1	ENST00000473497	ENSEMBL	N/A	18971253	PAZAR	hg38	1	chr20	25045296	25045496
OREG1527578	Homo sapiens	N/A	TRANSCRIPTION FACTOR BINDING SITE	GABRP	ENSG00000094755	ENSEMBL	ESR1	ENST00000473497	ENSEMBL	N/A	18971253	PAZAR	hg18	1	chr5	170189688	170189888
OREG1527578	Homo sapiens	N/A	TRANSCRIPTION FACTOR BINDING SITE	GABRP	ENSG00000094755	ENSEMBL	ESR1	ENST00000473497	ENSEMBL	N/A	18971253	PAZAR	hg19	1	chr5	170257110	170257310
OREG1527578	Homo sapiens	N/A	TRANSCRIPTION FACTOR BINDING SITE	GABRP	ENSG00000094755	ENSEMBL	ESR1	ENST00000473497	ENSEMBL	N/A	18971253	PAZAR	hg38	1	chr5	170830106	170830306
OREG1527579	Homo sapiens	N/A	TRANSCRIPTION FACTOR BINDING SITE	GABRP	ENSG00000094755	ENSEMBL	ESR1	ENST00000473497	ENSEMBL	N/A	18971253	PAZAR	hg18	1	chr5	170191944	170192144
OREG1527579	Homo sapiens	N/A	TRANSCRIPTION FACTOR BINDING SITE	GABRP	ENSG00000094755	ENSEMBL	ESR1	ENST00000473497	ENSEMBL	N/A	18971253	PAZAR	hg19	1	chr5	170259366	170259566
OREG1527579	Homo sapiens	N/A	TRANSCRIPTION FACTOR BINDING SITE	GABRP	ENSG00000094755	ENSEMBL	ESR1	ENST00000473497	ENSEMBL	N/A	18971253	PAZAR	hg38	1	chr5	170832362	170832562
OREG1527580	Homo sapiens	N/A	TRANSCRIPTION FACTOR BINDING SITE	GRB2	ENSG00000177885	ENSEMBL	ESR1	ENST00000473497	ENSEMBL	N/A	18971253	PAZAR	hg18	1	chr17	70913439	70913639
OREG1527580	Homo sapiens	N/A	TRANSCRIPTION FACTOR BINDING SITE	GRB2	ENSG00000177885	ENSEMBL	ESR1	ENST00000473497	ENSEMBL	N/A	18971253	PAZAR	hg19	1	chr17	73401844	73402044
OREG1527580	Homo sapiens	N/A	TRANSCRIPTION FACTOR BINDING SITE	GRB2	ENSG00000177885	ENSEMBL	ESR1	ENST00000473497	ENSEMBL	N/A	18971253	PAZAR	hg38	1	chr17	75405763	75405963
OREG1527581	Homo sapiens	N/A	TRANSCRIPTION FACTOR BINDING SITE	BEND2	ENSG00000177324	ENSEMBL	ESR1	ENST00000473497	ENSEMBL	N/A	18971253	PAZAR	hg18	1	chrX	17959731	17959931
OREG1527581	Homo sapiens	N/A	TRANSCRIPTION FACTOR BINDING SITE	BEND2	ENSG00000177324	ENSEMBL	ESR1	ENST00000473497	ENSEMBL	N/A	18971253	PAZAR	hg19	1	chrX	18049810	18050010
OREG1527581	Homo sapiens	N/A	TRANSCRIPTION FACTOR BINDING SITE	BEND2	ENSG00000177324	ENSEMBL	ESR1	ENST00000473497	ENSEMBL	N/A	18971253	PAZAR	hg38	1	chrX	18031690	18031890
OREG1527582	Homo sapiens	N/A	TRANSCRIPTION FACTOR BINDING SITE	MAP4	ENSG00000047849	ENSEMBL	ESR1	ENST00000473497	ENSEMBL	N/A	18971253	PAZAR	hg18	1	chr3	48081020	48081220
OREG1527582	Homo sapiens	N/A	TRANSCRIPTION FACTOR BINDING SITE	MAP4	ENSG00000047849	ENSEMBL	ESR1	ENST00000473497	ENSEMBL	N/A	18971253	PAZAR	hg19	1	chr3	48106016	48106216
OREG1527582	Homo sapiens	N/A	TRANSCRIPTION FACTOR BINDING SITE	MAP4	ENSG00000047849	ENSEMBL	ESR1	ENST00000473497	ENSEMBL	N/A	18971253	PAZAR	hg38	1	chr3	48064526	48064726
OREG1527583	Homo sapiens	N/A	TRANSCRIPTION FACTOR BINDING SITE	CEP250	ENSG00000126001	ENSEMBL	ESR1	ENST00000473497	ENSEMBL	N/A	18971253	PAZAR	hg18	1	chr20	33512471	33512671
OREG1527583	Homo sapiens	N/A	TRANSCRIPTION FACTOR BINDING SITE	CEP250	ENSG00000126001	ENSEMBL	ESR1	ENST00000473497	ENSEMBL	N/A	18971253	PAZAR	hg19	1	chr20	34049057	34049257
OREG1527583	Homo sapiens	N/A	TRANSCRIPTION FACTOR BINDING SITE	CEP250	ENSG00000126001	ENSEMBL	ESR1	ENST00000473497	ENSEMBL	N/A	18971253	PAZAR	hg38	1	chr20	35461237	35461437
OREG1527584	Homo sapiens	N/A	TRANSCRIPTION FACTOR BINDING SITE	CEP250	ENSG00000126001	ENSEMBL	ESR1	ENST00000473497	ENSEMBL	N/A	18971253	PAZAR	hg18	1	chr20	33519440	33519640
OREG1527584	Homo sapiens	N/A	TRANSCRIPTION FACTOR BINDING SITE	CEP250	ENSG00000126001	ENSEMBL	ESR1	ENST00000473497	ENSEMBL	N/A	18971253	PAZAR	hg19	1	chr20	34056026	34056226
OREG1527584	Homo sapiens	N/A	TRANSCRIPTION FACTOR BINDING SITE	CEP250	ENSG00000126001	ENSEMBL	ESR1	ENST00000473497	ENSEMBL	N/A	18971253	PAZAR	hg38	1	chr20	35468201	35468401
OREG1527585	Homo sapiens	N/A	TRANSCRIPTION FACTOR BINDING SITE	CEP250	ENSG00000126001	ENSEMBL	ESR1	ENST00000473497	ENSEMBL	N/A	18971253	PAZAR	hg18	1	chr20	33518142	33518342
OREG1527585	Homo sapiens	N/A	TRANSCRIPTION FACTOR BINDING SITE	CEP250	ENSG00000126001	ENSEMBL	ESR1	ENST00000473497	ENSEMBL	N/A	18971253	PAZAR	hg19	1	chr20	34054728	34054928
OREG1527585	Homo sapiens	N/A	TRANSCRIPTION FACTOR BINDING SITE	CEP250	ENSG00000126001	ENSEMBL	ESR1	ENST00000473497	ENSEMBL	N/A	18971253	PAZAR	hg38	1	chr20	35466903	35467103
OREG1527586	Homo sapiens	N/A	TRANSCRIPTION FACTOR BINDING SITE	CEP250	ENSG00000126001	ENSEMBL	ESR1	ENST00000473497	ENSEMBL	N/A	18971253	PAZAR	hg18	1	chr20	33558558	33558758
OREG1527586	Homo sapiens	N/A	TRANSCRIPTION FACTOR BINDING SITE	CEP250	ENSG00000126001	ENSEMBL	ESR1	ENST00000473497	ENSEMBL	N/A	18971253	PAZAR	hg19	1	chr20	34095144	34095344
OREG1527586	Homo sapiens	N/A	TRANSCRIPTION FACTOR BINDING SITE	CEP250	ENSG00000126001	ENSEMBL	ESR1	ENST00000473497	ENSEMBL	N/A	18971253	PAZAR	hg38	1	chr20	35507315	35507515
OREG1527587	Homo sapiens	N/A	TRANSCRIPTION FACTOR BINDING SITE	MORN5	ENSG00000185681	ENSEMBL	ESR1	ENST00000473497	ENSEMBL	N/A	18971253	PAZAR	hg18	1	chr9	123975299	123975499
OREG1527587	Homo sapiens	N/A	TRANSCRIPTION FACTOR BINDING SITE	MORN5	ENSG00000185681	ENSEMBL	ESR1	ENST00000473497	ENSEMBL	N/A	18971253	PAZAR	hg19	1	chr9	124935478	124935678
OREG1527587	Homo sapiens	N/A	TRANSCRIPTION FACTOR BINDING SITE	MORN5	ENSG00000185681	ENSEMBL	ESR1	ENST00000473497	ENSEMBL	N/A	18971253	PAZAR	hg38	1	chr9	122173199	122173399
OREG1527588	Homo sapiens	N/A	TRANSCRIPTION FACTOR BINDING SITE	COX19	ENSG00000240230	ENSEMBL	ESR1	ENST00000473497	ENSEMBL	N/A	18971253	PAZAR	hg18	1	chr7	971579	971779
OREG1527588	Homo sapiens	N/A	TRANSCRIPTION FACTOR BINDING SITE	COX19	ENSG00000240230	ENSEMBL	ESR1	ENST00000473497	ENSEMBL	N/A	18971253	PAZAR	hg19	1	chr7	1005053	1005253
OREG1527588	Homo sapiens	N/A	TRANSCRIPTION FACTOR BINDING SITE	COX19	ENSG00000240230	ENSEMBL	ESR1	ENST00000473497	ENSEMBL	N/A	18971253	PAZAR	hg38	1	chr7	965417	965617
OREG1527589	Homo sapiens	N/A	TRANSCRIPTION FACTOR BINDING SITE	LNPEP	ENSG00000113441	ENSEMBL	ESR1	ENST00000473497	ENSEMBL	N/A	18971253	PAZAR	hg18	1	chr5	96382949	96383149
OREG1527589	Homo sapiens	N/A	TRANSCRIPTION FACTOR BINDING SITE	LNPEP	ENSG00000113441	ENSEMBL	ESR1	ENST00000473497	ENSEMBL	N/A	18971253	PAZAR	hg19	1	chr5	96357193	96357393
OREG1527589	Homo sapiens	N/A	TRANSCRIPTION FACTOR BINDING SITE	LNPEP	ENSG00000113441	ENSEMBL	ESR1	ENST00000473497	ENSEMBL	N/A	18971253	PAZAR	hg38	1	chr5	97021489	97021689
OREG1527590	Homo sapiens	N/A	TRANSCRIPTION FACTOR BINDING SITE	C15orf27	ENSG00000169758	ENSEMBL	ESR1	ENST00000473497	ENSEMBL	N/A	18971253	PAZAR	hg18	1	chr15	74187481	74187681
OREG1527590	Homo sapiens	N/A	TRANSCRIPTION FACTOR BINDING SITE	C15orf27	ENSG00000169758	ENSEMBL	ESR1	ENST00000473497	ENSEMBL	N/A	18971253	PAZAR	hg19	1	chr15	76400426	76400626
OREG1527590	Homo sapiens	N/A	TRANSCRIPTION FACTOR BINDING SITE	C15orf27	ENSG00000169758	ENSEMBL	ESR1	ENST00000473497	ENSEMBL	N/A	18971253	PAZAR	hg38	1	chr15	76108085	76108285
OREG1527591	Homo sapiens	N/A	TRANSCRIPTION FACTOR BINDING SITE	C15orf27	ENSG00000169758	ENSEMBL	ESR1	ENST00000473497	ENSEMBL	N/A	18971253	PAZAR	hg18	1	chr15	74256890	74257090
OREG1527591	Homo sapiens	N/A	TRANSCRIPTION FACTOR BINDING SITE	C15orf27	ENSG00000169758	ENSEMBL	ESR1	ENST00000473497	ENSEMBL	N/A	18971253	PAZAR	hg19	1	chr15	76469835	76470035
OREG1527591	Homo sapiens	N/A	TRANSCRIPTION FACTOR BINDING SITE	C15orf27	ENSG00000169758	ENSEMBL	ESR1	ENST00000473497	ENSEMBL	N/A	18971253	PAZAR	hg38	1	chr15	76177494	76177694
OREG1527592	Homo sapiens	N/A	TRANSCRIPTION FACTOR BINDING SITE	C15orf27	ENSG00000169758	ENSEMBL	ESR1	ENST00000473497	ENSEMBL	N/A	18971253	PAZAR	hg18	1	chr15	74262352	74262552
OREG1527592	Homo sapiens	N/A	TRANSCRIPTION FACTOR BINDING SITE	C15orf27	ENSG00000169758	ENSEMBL	ESR1	ENST00000473497	ENSEMBL	N/A	18971253	PAZAR	hg19	1	chr15	76475297	76475497
OREG1527592	Homo sapiens	N/A	TRANSCRIPTION FACTOR BINDING SITE	C15orf27	ENSG00000169758	ENSEMBL	ESR1	ENST00000473497	ENSEMBL	N/A	18971253	PAZAR	hg38	1	chr15	76182956	76183156
OREG1527593	Homo sapiens	N/A	TRANSCRIPTION FACTOR BINDING SITE	MKNK2	ENSG00000099875	ENSEMBL	ESR1	ENST00000473497	ENSEMBL	N/A	18971253	PAZAR	hg18	1	chr19	2009184	2009384
OREG1527593	Homo sapiens	N/A	TRANSCRIPTION FACTOR BINDING SITE	MKNK2	ENSG00000099875	ENSEMBL	ESR1	ENST00000473497	ENSEMBL	N/A	18971253	PAZAR	hg19	1	chr19	2058184	2058384
OREG1527593	Homo sapiens	N/A	TRANSCRIPTION FACTOR BINDING SITE	MKNK2	ENSG00000099875	ENSEMBL	ESR1	ENST00000473497	ENSEMBL	N/A	18971253	PAZAR	hg38	1	chr19	2058185	2058385
OREG1527594	Homo sapiens	N/A	TRANSCRIPTION FACTOR BINDING SITE	CEMIP	ENSG00000103888	ENSEMBL	ESR1	ENST00000473497	ENSEMBL	N/A	18971253	PAZAR	hg18	1	chr15	78849187	78849387
OREG1527594	Homo sapiens	N/A	TRANSCRIPTION FACTOR BINDING SITE	CEMIP	ENSG00000103888	ENSEMBL	ESR1	ENST00000473497	ENSEMBL	N/A	18971253	PAZAR	hg19	1	chr15	81062132	81062332
OREG1527594	Homo sapiens	N/A	TRANSCRIPTION FACTOR BINDING SITE	CEMIP	ENSG00000103888	ENSEMBL	ESR1	ENST00000473497	ENSEMBL	N/A	18971253	PAZAR	hg38	1	chr15	80769791	80769991
OREG1527595	Homo sapiens	N/A	TRANSCRIPTION FACTOR BINDING SITE	ORAOV1	ENSG00000149716	ENSEMBL	ESR1	ENST00000473497	ENSEMBL	N/A	18971253	PAZAR	hg18	1	chr11	69178428	69178628
OREG1527595	Homo sapiens	N/A	TRANSCRIPTION FACTOR BINDING SITE	ORAOV1	ENSG00000149716	ENSEMBL	ESR1	ENST00000473497	ENSEMBL	N/A	18971253	PAZAR	hg19	1	chr11	69469247	69469447
OREG1527595	Homo sapiens	N/A	TRANSCRIPTION FACTOR BINDING SITE	ORAOV1	ENSG00000149716	ENSEMBL	ESR1	ENST00000473497	ENSEMBL	N/A	18971253	PAZAR	hg38	1	chr11	69654479	69654679
OREG1527596	Homo sapiens	N/A	TRANSCRIPTION FACTOR BINDING SITE	RNU6-1248P	ENSG00000212398	ENSEMBL	ESR1	ENST00000473497	ENSEMBL	N/A	18971253	PAZAR	hg18	1	chr1	221937808	221938008
OREG1527596	Homo sapiens	N/A	TRANSCRIPTION FACTOR BINDING SITE	RNU6-1248P	ENSG00000212398	ENSEMBL	ESR1	ENST00000473497	ENSEMBL	N/A	18971253	PAZAR	hg19	1	chr1	223871185	223871385
OREG1527596	Homo sapiens	N/A	TRANSCRIPTION FACTOR BINDING SITE	RNU6-1248P	ENSG00000212398	ENSEMBL	ESR1	ENST00000473497	ENSEMBL	N/A	18971253	PAZAR	hg38	1	chr1	223683483	223683683
OREG1527597	Homo sapiens	N/A	TRANSCRIPTION FACTOR BINDING SITE	CEBPA	ENSG00000245848	ENSEMBL	ESR1	ENST00000473497	ENSEMBL	N/A	18971253	PAZAR	hg18	1	chr19	38476225	38476425
OREG1527597	Homo sapiens	N/A	TRANSCRIPTION FACTOR BINDING SITE	CEBPA	ENSG00000245848	ENSEMBL	ESR1	ENST00000473497	ENSEMBL	N/A	18971253	PAZAR	hg19	1	chr19	33784385	33784585
OREG1527597	Homo sapiens	N/A	TRANSCRIPTION FACTOR BINDING SITE	CEBPA	ENSG00000245848	ENSEMBL	ESR1	ENST00000473497	ENSEMBL	N/A	18971253	PAZAR	hg38	1	chr19	33293479	33293679
OREG1527598	Homo sapiens	N/A	TRANSCRIPTION FACTOR BINDING SITE	CYB5R3	ENSG00000100243	ENSEMBL	ESR1	ENST00000473497	ENSEMBL	N/A	18971253	PAZAR	hg18	1	chr22	41348293	41348493
OREG1527598	Homo sapiens	N/A	TRANSCRIPTION FACTOR BINDING SITE	CYB5R3	ENSG00000100243	ENSEMBL	ESR1	ENST00000473497	ENSEMBL	N/A	18971253	PAZAR	hg19	1	chr22	43018349	43018549
OREG1527598	Homo sapiens	N/A	TRANSCRIPTION FACTOR BINDING SITE	CYB5R3	ENSG00000100243	ENSEMBL	ESR1	ENST00000473497	ENSEMBL	N/A	18971253	PAZAR	hg38	1	chr22	42622343	42622543
OREG1527599	Homo sapiens	N/A	TRANSCRIPTION FACTOR BINDING SITE	CYB5R3	ENSG00000100243	ENSEMBL	ESR1	ENST00000473497	ENSEMBL	N/A	18971253	PAZAR	hg18	1	chr22	41356861	41357061
OREG1527599	Homo sapiens	N/A	TRANSCRIPTION FACTOR BINDING SITE	CYB5R3	ENSG00000100243	ENSEMBL	ESR1	ENST00000473497	ENSEMBL	N/A	18971253	PAZAR	hg19	1	chr22	43026917	43027117
OREG1527599	Homo sapiens	N/A	TRANSCRIPTION FACTOR BINDING SITE	CYB5R3	ENSG00000100243	ENSEMBL	ESR1	ENST00000473497	ENSEMBL	N/A	18971253	PAZAR	hg38	1	chr22	42630911	42631111
OREG1527600	Homo sapiens	N/A	TRANSCRIPTION FACTOR BINDING SITE	TKT	ENSG00000163931	ENSEMBL	ESR1	ENST00000473497	ENSEMBL	N/A	18971253	PAZAR	hg18	1	chr3	53237157	53237357
OREG1527600	Homo sapiens	N/A	TRANSCRIPTION FACTOR BINDING SITE	TKT	ENSG00000163931	ENSEMBL	ESR1	ENST00000473497	ENSEMBL	N/A	18971253	PAZAR	hg19	1	chr3	53262117	53262317
OREG1527600	Homo sapiens	N/A	TRANSCRIPTION FACTOR BINDING SITE	TKT	ENSG00000163931	ENSEMBL	ESR1	ENST00000473497	ENSEMBL	N/A	18971253	PAZAR	hg38	1	chr3	53228101	53228301
OREG1527601	Homo sapiens	N/A	TRANSCRIPTION FACTOR BINDING SITE	TKT	ENSG00000163931	ENSEMBL	ESR1	ENST00000473497	ENSEMBL	N/A	18971253	PAZAR	hg18	1	chr3	53269517	53269717
OREG1527601	Homo sapiens	N/A	TRANSCRIPTION FACTOR BINDING SITE	TKT	ENSG00000163931	ENSEMBL	ESR1	ENST00000473497	ENSEMBL	N/A	18971253	PAZAR	hg19	1	chr3	53294477	53294677
OREG1527601	Homo sapiens	N/A	TRANSCRIPTION FACTOR BINDING SITE	TKT	ENSG00000163931	ENSEMBL	ESR1	ENST00000473497	ENSEMBL	N/A	18971253	PAZAR	hg38	1	chr3	53260461	53260661
OREG1527602	Homo sapiens	N/A	TRANSCRIPTION FACTOR BINDING SITE	TKT	ENSG00000163931	ENSEMBL	ESR1	ENST00000473497	ENSEMBL	N/A	18971253	PAZAR	hg18	1	chr3	53251721	53251921
OREG1527602	Homo sapiens	N/A	TRANSCRIPTION FACTOR BINDING SITE	TKT	ENSG00000163931	ENSEMBL	ESR1	ENST00000473497	ENSEMBL	N/A	18971253	PAZAR	hg19	1	chr3	53276681	53276881
OREG1527602	Homo sapiens	N/A	TRANSCRIPTION FACTOR BINDING SITE	TKT	ENSG00000163931	ENSEMBL	ESR1	ENST00000473497	ENSEMBL	N/A	18971253	PAZAR	hg38	1	chr3	53242665	53242865
OREG1527603	Homo sapiens	N/A	TRANSCRIPTION FACTOR BINDING SITE	TKT	ENSG00000163931	ENSEMBL	ESR1	ENST00000473497	ENSEMBL	N/A	18971253	PAZAR	hg18	1	chr3	53247331	53247531
OREG1527603	Homo sapiens	N/A	TRANSCRIPTION FACTOR BINDING SITE	TKT	ENSG00000163931	ENSEMBL	ESR1	ENST00000473497	ENSEMBL	N/A	18971253	PAZAR	hg19	1	chr3	53272291	53272491
OREG1527603	Homo sapiens	N/A	TRANSCRIPTION FACTOR BINDING SITE	TKT	ENSG00000163931	ENSEMBL	ESR1	ENST00000473497	ENSEMBL	N/A	18971253	PAZAR	hg38	1	chr3	53238275	53238475
OREG1527604	Homo sapiens	N/A	TRANSCRIPTION FACTOR BINDING SITE	CHRNA4	ENSG00000101204	ENSEMBL	ESR1	ENST00000473497	ENSEMBL	N/A	18971253	PAZAR	hg18	1	chr20	61468478	61468678
OREG1527604	Homo sapiens	N/A	TRANSCRIPTION FACTOR BINDING SITE	CHRNA4	ENSG00000101204	ENSEMBL	ESR1	ENST00000473497	ENSEMBL	N/A	18971253	PAZAR	hg19	1	chr20	61998034	61998234
OREG1527604	Homo sapiens	N/A	TRANSCRIPTION FACTOR BINDING SITE	CHRNA4	ENSG00000101204	ENSEMBL	ESR1	ENST00000473497	ENSEMBL	N/A	18971253	PAZAR	hg38	1	chr20	63366682	63366882
OREG1527605	Homo sapiens	N/A	TRANSCRIPTION FACTOR BINDING SITE	LINC00087	ENSG00000196972	ENSEMBL	ESR1	ENST00000473497	ENSEMBL	N/A	18971253	PAZAR	hg18	1	chrX	134056387	134056587
OREG1527605	Homo sapiens	N/A	TRANSCRIPTION FACTOR BINDING SITE	LINC00087	ENSG00000196972	ENSEMBL	ESR1	ENST00000473497	ENSEMBL	N/A	18971253	PAZAR	hg19	1	chrX	134228721	134228921
OREG1527605	Homo sapiens	N/A	TRANSCRIPTION FACTOR BINDING SITE	LINC00087	ENSG00000196972	ENSEMBL	ESR1	ENST00000473497	ENSEMBL	N/A	18971253	PAZAR	hg38	1	chrX	135094691	135094891
OREG1527606	Homo sapiens	N/A	TRANSCRIPTION FACTOR BINDING SITE	CXCL12	ENSG00000107562	ENSEMBL	ESR1	ENST00000473497	ENSEMBL	N/A	18971253	PAZAR	hg18	1	chr10	43989063	43989263
OREG1527606	Homo sapiens	N/A	TRANSCRIPTION FACTOR BINDING SITE	CXCL12	ENSG00000107562	ENSEMBL	ESR1	ENST00000473497	ENSEMBL	N/A	18971253	PAZAR	hg19	1	chr10	44669057	44669257
OREG1527606	Homo sapiens	N/A	TRANSCRIPTION FACTOR BINDING SITE	CXCL12	ENSG00000107562	ENSEMBL	ESR1	ENST00000473497	ENSEMBL	N/A	18971253	PAZAR	hg38	1	chr10	44173609	44173809
OREG1527607	Homo sapiens	N/A	TRANSCRIPTION FACTOR BINDING SITE	FAM49A	ENSG00000197872	ENSEMBL	ESR1	ENST00000473497	ENSEMBL	N/A	18971253	PAZAR	hg18	1	chr2	16675702	16675902
OREG1527607	Homo sapiens	N/A	TRANSCRIPTION FACTOR BINDING SITE	FAM49A	ENSG00000197872	ENSEMBL	ESR1	ENST00000473497	ENSEMBL	N/A	18971253	PAZAR	hg19	1	chr2	16812221	16812421
OREG1527607	Homo sapiens	N/A	TRANSCRIPTION FACTOR BINDING SITE	FAM49A	ENSG00000197872	ENSEMBL	ESR1	ENST00000473497	ENSEMBL	N/A	18971253	PAZAR	hg38	1	chr2	16630953	16631153
OREG1527608	Homo sapiens	N/A	TRANSCRIPTION FACTOR BINDING SITE	FHDC1	ENSG00000137460	ENSEMBL	ESR1	ENST00000473497	ENSEMBL	N/A	18971253	PAZAR	hg18	1	chr4	154069544	154069744
OREG1527608	Homo sapiens	N/A	TRANSCRIPTION FACTOR BINDING SITE	FHDC1	ENSG00000137460	ENSEMBL	ESR1	ENST00000473497	ENSEMBL	N/A	18971253	PAZAR	hg19	1	chr4	153850094	153850294
OREG1527608	Homo sapiens	N/A	TRANSCRIPTION FACTOR BINDING SITE	FHDC1	ENSG00000137460	ENSEMBL	ESR1	ENST00000473497	ENSEMBL	N/A	18971253	PAZAR	hg38	1	chr4	152928942	152929142
OREG1527609	Homo sapiens	N/A	TRANSCRIPTION FACTOR BINDING SITE	BCAT1	ENSG00000060982	ENSEMBL	ESR1	ENST00000473497	ENSEMBL	N/A	18971253	PAZAR	hg18	1	chr12	24908385	24908585
OREG1527609	Homo sapiens	N/A	TRANSCRIPTION FACTOR BINDING SITE	BCAT1	ENSG00000060982	ENSEMBL	ESR1	ENST00000473497	ENSEMBL	N/A	18971253	PAZAR	hg19	1	chr12	25017118	25017318
OREG1527609	Homo sapiens	N/A	TRANSCRIPTION FACTOR BINDING SITE	BCAT1	ENSG00000060982	ENSEMBL	ESR1	ENST00000473497	ENSEMBL	N/A	18971253	PAZAR	hg38	1	chr12	24864184	24864384
OREG1527610	Homo sapiens	N/A	TRANSCRIPTION FACTOR BINDING SITE	PCBP2P3	ENSG00000248826	ENSEMBL	ESR1	ENST00000473497	ENSEMBL	N/A	18971253	PAZAR	hg18	1	chr5	91392044	91392244
OREG1527610	Homo sapiens	N/A	TRANSCRIPTION FACTOR BINDING SITE	PCBP2P3	ENSG00000248826	ENSEMBL	ESR1	ENST00000473497	ENSEMBL	N/A	18971253	PAZAR	hg19	1	chr5	91356288	91356488
OREG1527610	Homo sapiens	N/A	TRANSCRIPTION FACTOR BINDING SITE	PCBP2P3	ENSG00000248826	ENSEMBL	ESR1	ENST00000473497	ENSEMBL	N/A	18971253	PAZAR	hg38	1	chr5	92060471	92060671
OREG1527611	Homo sapiens	N/A	TRANSCRIPTION FACTOR BINDING SITE	CEP44	ENSG00000164118	ENSEMBL	ESR1	ENST00000473497	ENSEMBL	N/A	18971253	PAZAR	hg18	1	chr4	175539150	175539350
OREG1527611	Homo sapiens	N/A	TRANSCRIPTION FACTOR BINDING SITE	CEP44	ENSG00000164118	ENSEMBL	ESR1	ENST00000473497	ENSEMBL	N/A	18971253	PAZAR	hg19	1	chr4	175302575	175302775
OREG1527611	Homo sapiens	N/A	TRANSCRIPTION FACTOR BINDING SITE	CEP44	ENSG00000164118	ENSEMBL	ESR1	ENST00000473497	ENSEMBL	N/A	18971253	PAZAR	hg38	1	chr4	174381424	174381624
OREG1527612	Homo sapiens	N/A	TRANSCRIPTION FACTOR BINDING SITE	CYTL1	ENSG00000170891	ENSEMBL	ESR1	ENST00000473497	ENSEMBL	N/A	18971253	PAZAR	hg18	1	chr4	5043790	5043990
OREG1527612	Homo sapiens	N/A	TRANSCRIPTION FACTOR BINDING SITE	CYTL1	ENSG00000170891	ENSEMBL	ESR1	ENST00000473497	ENSEMBL	N/A	18971253	PAZAR	hg19	1	chr4	4992889	4993089
OREG1527612	Homo sapiens	N/A	TRANSCRIPTION FACTOR BINDING SITE	CYTL1	ENSG00000170891	ENSEMBL	ESR1	ENST00000473497	ENSEMBL	N/A	18971253	PAZAR	hg38	1	chr4	4991162	4991362
OREG1527613	Homo sapiens	N/A	TRANSCRIPTION FACTOR BINDING SITE	VPS26B	ENSG00000151502	ENSEMBL	ESR1	ENST00000473497	ENSEMBL	N/A	18971253	PAZAR	hg18	1	chr11	133619873	133620073
OREG1527613	Homo sapiens	N/A	TRANSCRIPTION FACTOR BINDING SITE	VPS26B	ENSG00000151502	ENSEMBL	ESR1	ENST00000473497	ENSEMBL	N/A	18971253	PAZAR	hg19	1	chr11	134114663	134114863
OREG1527613	Homo sapiens	N/A	TRANSCRIPTION FACTOR BINDING SITE	VPS26B	ENSG00000151502	ENSEMBL	ESR1	ENST00000473497	ENSEMBL	N/A	18971253	PAZAR	hg38	1	chr11	134244769	134244969
OREG1527614	Homo sapiens	N/A	TRANSCRIPTION FACTOR BINDING SITE	VPS26B	ENSG00000151502	ENSEMBL	ESR1	ENST00000473497	ENSEMBL	N/A	18971253	PAZAR	hg18	1	chr11	133610537	133610737
OREG1527614	Homo sapiens	N/A	TRANSCRIPTION FACTOR BINDING SITE	VPS26B	ENSG00000151502	ENSEMBL	ESR1	ENST00000473497	ENSEMBL	N/A	18971253	PAZAR	hg19	1	chr11	134105327	134105527
OREG1527614	Homo sapiens	N/A	TRANSCRIPTION FACTOR BINDING SITE	VPS26B	ENSG00000151502	ENSEMBL	ESR1	ENST00000473497	ENSEMBL	N/A	18971253	PAZAR	hg38	1	chr11	134235433	134235633
OREG1527615	Homo sapiens	N/A	TRANSCRIPTION FACTOR BINDING SITE	ADCY9	ENSG00000162104	ENSEMBL	ESR1	ENST00000473497	ENSEMBL	N/A	18971253	PAZAR	hg18	1	chr16	4142416	4142616
OREG1527615	Homo sapiens	N/A	TRANSCRIPTION FACTOR BINDING SITE	ADCY9	ENSG00000162104	ENSEMBL	ESR1	ENST00000473497	ENSEMBL	N/A	18971253	PAZAR	hg19	1	chr16	4202415	4202615
OREG1527615	Homo sapiens	N/A	TRANSCRIPTION FACTOR BINDING SITE	ADCY9	ENSG00000162104	ENSEMBL	ESR1	ENST00000473497	ENSEMBL	N/A	18971253	PAZAR	hg38	1	chr16	4152414	4152614
OREG1527616	Homo sapiens	N/A	TRANSCRIPTION FACTOR BINDING SITE	ADCY9	ENSG00000162104	ENSEMBL	ESR1	ENST00000473497	ENSEMBL	N/A	18971253	PAZAR	hg18	1	chr16	3955238	3955438
OREG1527616	Homo sapiens	N/A	TRANSCRIPTION FACTOR BINDING SITE	ADCY9	ENSG00000162104	ENSEMBL	ESR1	ENST00000473497	ENSEMBL	N/A	18971253	PAZAR	hg19	1	chr16	4015237	4015437
OREG1527616	Homo sapiens	N/A	TRANSCRIPTION FACTOR BINDING SITE	ADCY9	ENSG00000162104	ENSEMBL	ESR1	ENST00000473497	ENSEMBL	N/A	18971253	PAZAR	hg38	1	chr16	3965236	3965436
OREG1527617	Homo sapiens	N/A	TRANSCRIPTION FACTOR BINDING SITE	MED26	ENSG00000105085	ENSEMBL	ESR1	ENST00000473497	ENSEMBL	N/A	18971253	PAZAR	hg18	1	chr19	16553956	16554156
OREG1527617	Homo sapiens	N/A	TRANSCRIPTION FACTOR BINDING SITE	MED26	ENSG00000105085	ENSEMBL	ESR1	ENST00000473497	ENSEMBL	N/A	18971253	PAZAR	hg19	1	chr19	16692956	16693156
OREG1527617	Homo sapiens	N/A	TRANSCRIPTION FACTOR BINDING SITE	MED26	ENSG00000105085	ENSEMBL	ESR1	ENST00000473497	ENSEMBL	N/A	18971253	PAZAR	hg38	1	chr19	16582145	16582345
OREG1527618	Homo sapiens	N/A	TRANSCRIPTION FACTOR BINDING SITE	MED26	ENSG00000105085	ENSEMBL	ESR1	ENST00000473497	ENSEMBL	N/A	18971253	PAZAR	hg18	1	chr19	16587042	16587242
OREG1527618	Homo sapiens	N/A	TRANSCRIPTION FACTOR BINDING SITE	MED26	ENSG00000105085	ENSEMBL	ESR1	ENST00000473497	ENSEMBL	N/A	18971253	PAZAR	hg19	1	chr19	16726042	16726242
OREG1527618	Homo sapiens	N/A	TRANSCRIPTION FACTOR BINDING SITE	MED26	ENSG00000105085	ENSEMBL	ESR1	ENST00000473497	ENSEMBL	N/A	18971253	PAZAR	hg38	1	chr19	16615231	16615431
OREG1527619	Homo sapiens	N/A	TRANSCRIPTION FACTOR BINDING SITE	RGS12	ENSG00000159788	ENSEMBL	ESR1	ENST00000473497	ENSEMBL	N/A	18971253	PAZAR	hg18	1	chr4	3392097	3392297
OREG1527619	Homo sapiens	N/A	TRANSCRIPTION FACTOR BINDING SITE	RGS12	ENSG00000159788	ENSEMBL	ESR1	ENST00000473497	ENSEMBL	N/A	18971253	PAZAR	hg19	1	chr4	3422299	3422499
OREG1527619	Homo sapiens	N/A	TRANSCRIPTION FACTOR BINDING SITE	RGS12	ENSG00000159788	ENSEMBL	ESR1	ENST00000473497	ENSEMBL	N/A	18971253	PAZAR	hg38	1	chr4	3420572	3420772
OREG1527620	Homo sapiens	N/A	TRANSCRIPTION FACTOR BINDING SITE	SNOU13	ENSG00000238992	ENSEMBL	ESR1	ENST00000473497	ENSEMBL	N/A	18971253	PAZAR	hg18	1	chr3	126629138	126629338
OREG1527620	Homo sapiens	N/A	TRANSCRIPTION FACTOR BINDING SITE	SNOU13	ENSG00000238992	ENSEMBL	ESR1	ENST00000473497	ENSEMBL	N/A	18971253	PAZAR	hg19	1	chr3	125146448	125146648
OREG1527620	Homo sapiens	N/A	TRANSCRIPTION FACTOR BINDING SITE	SNOU13	ENSG00000238992	ENSEMBL	ESR1	ENST00000473497	ENSEMBL	N/A	18971253	PAZAR	hg38	1	chr3	125427604	125427804
OREG1527621	Homo sapiens	N/A	TRANSCRIPTION FACTOR BINDING SITE	TNFSF18	ENSG00000120337	ENSEMBL	ESR1	ENST00000473497	ENSEMBL	N/A	18971253	PAZAR	hg18	1	chr1	171212470	171212670
OREG1527621	Homo sapiens	N/A	TRANSCRIPTION FACTOR BINDING SITE	TNFSF18	ENSG00000120337	ENSEMBL	ESR1	ENST00000473497	ENSEMBL	N/A	18971253	PAZAR	hg19	1	chr1	172945847	172946047
OREG1527621	Homo sapiens	N/A	TRANSCRIPTION FACTOR BINDING SITE	TNFSF18	ENSG00000120337	ENSEMBL	ESR1	ENST00000473497	ENSEMBL	N/A	18971253	PAZAR	hg38	1	chr1	172976707	172976907
OREG1527622	Homo sapiens	N/A	TRANSCRIPTION FACTOR BINDING SITE	C12orf75	ENSG00000235162	ENSEMBL	ESR1	ENST00000473497	ENSEMBL	N/A	18971253	PAZAR	hg18	1	chr12	104296911	104297111
OREG1527622	Homo sapiens	N/A	TRANSCRIPTION FACTOR BINDING SITE	C12orf75	ENSG00000235162	ENSEMBL	ESR1	ENST00000473497	ENSEMBL	N/A	18971253	PAZAR	hg19	1	chr12	105772781	105772981
OREG1527622	Homo sapiens	N/A	TRANSCRIPTION FACTOR BINDING SITE	C12orf75	ENSG00000235162	ENSEMBL	ESR1	ENST00000473497	ENSEMBL	N/A	18971253	PAZAR	hg38	1	chr12	105379003	105379203
OREG1527623	Homo sapiens	N/A	TRANSCRIPTION FACTOR BINDING SITE	C12orf75	ENSG00000235162	ENSEMBL	ESR1	ENST00000473497	ENSEMBL	N/A	18971253	PAZAR	hg18	1	chr12	104328219	104328419
OREG1527623	Homo sapiens	N/A	TRANSCRIPTION FACTOR BINDING SITE	C12orf75	ENSG00000235162	ENSEMBL	ESR1	ENST00000473497	ENSEMBL	N/A	18971253	PAZAR	hg19	1	chr12	105804089	105804289
OREG1527623	Homo sapiens	N/A	TRANSCRIPTION FACTOR BINDING SITE	C12orf75	ENSG00000235162	ENSEMBL	ESR1	ENST00000473497	ENSEMBL	N/A	18971253	PAZAR	hg38	1	chr12	105410311	105410511
OREG1527624	Homo sapiens	N/A	TRANSCRIPTION FACTOR BINDING SITE	SNORD112	ENSG00000252380	ENSEMBL	ESR1	ENST00000473497	ENSEMBL	N/A	18971253	PAZAR	hg18	1	chr14	60788901	60789101
OREG1527624	Homo sapiens	N/A	TRANSCRIPTION FACTOR BINDING SITE	SNORD112	ENSG00000252380	ENSEMBL	ESR1	ENST00000473497	ENSEMBL	N/A	18971253	PAZAR	hg19	1	chr14	61719148	61719348
OREG1527624	Homo sapiens	N/A	TRANSCRIPTION FACTOR BINDING SITE	SNORD112	ENSG00000252380	ENSEMBL	ESR1	ENST00000473497	ENSEMBL	N/A	18971253	PAZAR	hg38	1	chr14	61252430	61252630
OREG1527625	Homo sapiens	N/A	TRANSCRIPTION FACTOR BINDING SITE	SNORD112	ENSG00000252380	ENSEMBL	ESR1	ENST00000473497	ENSEMBL	N/A	18971253	PAZAR	hg18	1	chr14	60730695	60730895
OREG1527625	Homo sapiens	N/A	TRANSCRIPTION FACTOR BINDING SITE	SNORD112	ENSG00000252380	ENSEMBL	ESR1	ENST00000473497	ENSEMBL	N/A	18971253	PAZAR	hg19	1	chr14	61660942	61661142
OREG1527625	Homo sapiens	N/A	TRANSCRIPTION FACTOR BINDING SITE	SNORD112	ENSG00000252380	ENSEMBL	ESR1	ENST00000473497	ENSEMBL	N/A	18971253	PAZAR	hg38	1	chr14	61194224	61194424
OREG1527626	Homo sapiens	N/A	TRANSCRIPTION FACTOR BINDING SITE	SNORD112	ENSG00000252380	ENSEMBL	ESR1	ENST00000473497	ENSEMBL	N/A	18971253	PAZAR	hg18	1	chr14	60785207	60785407
OREG1527626	Homo sapiens	N/A	TRANSCRIPTION FACTOR BINDING SITE	SNORD112	ENSG00000252380	ENSEMBL	ESR1	ENST00000473497	ENSEMBL	N/A	18971253	PAZAR	hg19	1	chr14	61715454	61715654
OREG1527626	Homo sapiens	N/A	TRANSCRIPTION FACTOR BINDING SITE	SNORD112	ENSG00000252380	ENSEMBL	ESR1	ENST00000473497	ENSEMBL	N/A	18971253	PAZAR	hg38	1	chr14	61248736	61248936
OREG1527627	Homo sapiens	N/A	TRANSCRIPTION FACTOR BINDING SITE	RNY5P7	ENSG00000243177	ENSEMBL	ESR1	ENST00000473497	ENSEMBL	N/A	18971253	PAZAR	hg18	1	chr10	102931868	102932068
OREG1527627	Homo sapiens	N/A	TRANSCRIPTION FACTOR BINDING SITE	RNY5P7	ENSG00000243177	ENSEMBL	ESR1	ENST00000473497	ENSEMBL	N/A	18971253	PAZAR	hg19	1	chr10	102941878	102942078
OREG1527627	Homo sapiens	N/A	TRANSCRIPTION FACTOR BINDING SITE	RNY5P7	ENSG00000243177	ENSEMBL	ESR1	ENST00000473497	ENSEMBL	N/A	18971253	PAZAR	hg38	1	chr10	101182121	101182321
OREG1527628	Homo sapiens	N/A	TRANSCRIPTION FACTOR BINDING SITE	FBXW5	ENSG00000159069	ENSEMBL	ESR1	ENST00000473497	ENSEMBL	N/A	18971253	PAZAR	hg18	1	chr9	138954426	138954626
OREG1527628	Homo sapiens	N/A	TRANSCRIPTION FACTOR BINDING SITE	FBXW5	ENSG00000159069	ENSEMBL	ESR1	ENST00000473497	ENSEMBL	N/A	18971253	PAZAR	hg19	1	chr9	139834605	139834805
OREG1527628	Homo sapiens	N/A	TRANSCRIPTION FACTOR BINDING SITE	FBXW5	ENSG00000159069	ENSEMBL	ESR1	ENST00000473497	ENSEMBL	N/A	18971253	PAZAR	hg38	1	chr9	136940153	136940353
OREG1527629	Homo sapiens	N/A	TRANSCRIPTION FACTOR BINDING SITE	USP36	ENSG00000055483	ENSEMBL	ESR1	ENST00000473497	ENSEMBL	N/A	18971253	PAZAR	hg18	1	chr17	74306615	74306815
OREG1527629	Homo sapiens	N/A	TRANSCRIPTION FACTOR BINDING SITE	USP36	ENSG00000055483	ENSEMBL	ESR1	ENST00000473497	ENSEMBL	N/A	18971253	PAZAR	hg19	1	chr17	76795020	76795220
OREG1527629	Homo sapiens	N/A	TRANSCRIPTION FACTOR BINDING SITE	USP36	ENSG00000055483	ENSEMBL	ESR1	ENST00000473497	ENSEMBL	N/A	18971253	PAZAR	hg38	1	chr17	78798938	78799138
OREG1527630	Homo sapiens	N/A	TRANSCRIPTION FACTOR BINDING SITE	AGRN	ENSG00000188157	ENSEMBL	ESR1	ENST00000473497	ENSEMBL	N/A	18971253	PAZAR	hg18	1	chr1	979375	979575
OREG1527630	Homo sapiens	N/A	TRANSCRIPTION FACTOR BINDING SITE	AGRN	ENSG00000188157	ENSEMBL	ESR1	ENST00000473497	ENSEMBL	N/A	18971253	PAZAR	hg19	1	chr1	989512	989712
OREG1527630	Homo sapiens	N/A	TRANSCRIPTION FACTOR BINDING SITE	AGRN	ENSG00000188157	ENSEMBL	ESR1	ENST00000473497	ENSEMBL	N/A	18971253	PAZAR	hg38	1	chr1	1054132	1054332
OREG1527631	Homo sapiens	N/A	TRANSCRIPTION FACTOR BINDING SITE	AGRN	ENSG00000188157	ENSEMBL	ESR1	ENST00000473497	ENSEMBL	N/A	18971253	PAZAR	hg18	1	chr1	962551	962751
OREG1527631	Homo sapiens	N/A	TRANSCRIPTION FACTOR BINDING SITE	AGRN	ENSG00000188157	ENSEMBL	ESR1	ENST00000473497	ENSEMBL	N/A	18971253	PAZAR	hg19	1	chr1	972688	972888
OREG1527631	Homo sapiens	N/A	TRANSCRIPTION FACTOR BINDING SITE	AGRN	ENSG00000188157	ENSEMBL	ESR1	ENST00000473497	ENSEMBL	N/A	18971253	PAZAR	hg38	1	chr1	1037308	1037508
OREG1527632	Homo sapiens	N/A	TRANSCRIPTION FACTOR BINDING SITE	CCDC6	ENSG00000108091	ENSEMBL	ESR1	ENST00000473497	ENSEMBL	N/A	18971253	PAZAR	hg18	1	chr10	61317019	61317219
OREG1527632	Homo sapiens	N/A	TRANSCRIPTION FACTOR BINDING SITE	CCDC6	ENSG00000108091	ENSEMBL	ESR1	ENST00000473497	ENSEMBL	N/A	18971253	PAZAR	hg19	1	chr10	61647013	61647213
OREG1527632	Homo sapiens	N/A	TRANSCRIPTION FACTOR BINDING SITE	CCDC6	ENSG00000108091	ENSEMBL	ESR1	ENST00000473497	ENSEMBL	N/A	18971253	PAZAR	hg38	1	chr10	59887255	59887455
OREG1527633	Homo sapiens	N/A	TRANSCRIPTION FACTOR BINDING SITE	CCDC6	ENSG00000108091	ENSEMBL	ESR1	ENST00000473497	ENSEMBL	N/A	18971253	PAZAR	hg18	1	chr10	61288630	61288830
OREG1527633	Homo sapiens	N/A	TRANSCRIPTION FACTOR BINDING SITE	CCDC6	ENSG00000108091	ENSEMBL	ESR1	ENST00000473497	ENSEMBL	N/A	18971253	PAZAR	hg19	1	chr10	61618624	61618824
OREG1527633	Homo sapiens	N/A	TRANSCRIPTION FACTOR BINDING SITE	CCDC6	ENSG00000108091	ENSEMBL	ESR1	ENST00000473497	ENSEMBL	N/A	18971253	PAZAR	hg38	1	chr10	59858866	59859066
OREG1527634	Homo sapiens	N/A	TRANSCRIPTION FACTOR BINDING SITE	AFF3	ENSG00000144218	ENSEMBL	ESR1	ENST00000473497	ENSEMBL	N/A	18971253	PAZAR	hg18	1	chr2	99619599	99619799
OREG1527634	Homo sapiens	N/A	TRANSCRIPTION FACTOR BINDING SITE	AFF3	ENSG00000144218	ENSEMBL	ESR1	ENST00000473497	ENSEMBL	N/A	18971253	PAZAR	hg19	1	chr2	100253167	100253367
OREG1527634	Homo sapiens	N/A	TRANSCRIPTION FACTOR BINDING SITE	AFF3	ENSG00000144218	ENSEMBL	ESR1	ENST00000473497	ENSEMBL	N/A	18971253	PAZAR	hg38	1	chr2	99636705	99636905
OREG1527635	Homo sapiens	N/A	TRANSCRIPTION FACTOR BINDING SITE	AFF3	ENSG00000144218	ENSEMBL	ESR1	ENST00000473497	ENSEMBL	N/A	18971253	PAZAR	hg18	1	chr2	99557080	99557280
OREG1527635	Homo sapiens	N/A	TRANSCRIPTION FACTOR BINDING SITE	AFF3	ENSG00000144218	ENSEMBL	ESR1	ENST00000473497	ENSEMBL	N/A	18971253	PAZAR	hg19	1	chr2	100190648	100190848
OREG1527635	Homo sapiens	N/A	TRANSCRIPTION FACTOR BINDING SITE	AFF3	ENSG00000144218	ENSEMBL	ESR1	ENST00000473497	ENSEMBL	N/A	18971253	PAZAR	hg38	1	chr2	99574186	99574386
OREG1527636	Homo sapiens	N/A	TRANSCRIPTION FACTOR BINDING SITE	AFF3	ENSG00000144218	ENSEMBL	ESR1	ENST00000473497	ENSEMBL	N/A	18971253	PAZAR	hg18	1	chr2	99861027	99861227
OREG1527636	Homo sapiens	N/A	TRANSCRIPTION FACTOR BINDING SITE	AFF3	ENSG00000144218	ENSEMBL	ESR1	ENST00000473497	ENSEMBL	N/A	18971253	PAZAR	hg19	1	chr2	100494595	100494795
OREG1527636	Homo sapiens	N/A	TRANSCRIPTION FACTOR BINDING SITE	AFF3	ENSG00000144218	ENSEMBL	ESR1	ENST00000473497	ENSEMBL	N/A	18971253	PAZAR	hg38	1	chr2	99878133	99878333
OREG1527637	Homo sapiens	N/A	TRANSCRIPTION FACTOR BINDING SITE	AFF3	ENSG00000144218	ENSEMBL	ESR1	ENST00000473497	ENSEMBL	N/A	18971253	PAZAR	hg18	1	chr2	100111391	100111591
OREG1527637	Homo sapiens	N/A	TRANSCRIPTION FACTOR BINDING SITE	AFF3	ENSG00000144218	ENSEMBL	ESR1	ENST00000473497	ENSEMBL	N/A	18971253	PAZAR	hg19	1	chr2	100744959	100745159
OREG1527637	Homo sapiens	N/A	TRANSCRIPTION FACTOR BINDING SITE	AFF3	ENSG00000144218	ENSEMBL	ESR1	ENST00000473497	ENSEMBL	N/A	18971253	PAZAR	hg38	1	chr2	100128497	100128697
OREG1527638	Homo sapiens	N/A	TRANSCRIPTION FACTOR BINDING SITE	AFF3	ENSG00000144218	ENSEMBL	ESR1	ENST00000473497	ENSEMBL	N/A	18971253	PAZAR	hg18	1	chr2	99600893	99601093
OREG1527638	Homo sapiens	N/A	TRANSCRIPTION FACTOR BINDING SITE	AFF3	ENSG00000144218	ENSEMBL	ESR1	ENST00000473497	ENSEMBL	N/A	18971253	PAZAR	hg19	1	chr2	100234461	100234661
OREG1527638	Homo sapiens	N/A	TRANSCRIPTION FACTOR BINDING SITE	AFF3	ENSG00000144218	ENSEMBL	ESR1	ENST00000473497	ENSEMBL	N/A	18971253	PAZAR	hg38	1	chr2	99617999	99618199
OREG1527639	Homo sapiens	N/A	TRANSCRIPTION FACTOR BINDING SITE	AFF3	ENSG00000144218	ENSEMBL	ESR1	ENST00000473497	ENSEMBL	N/A	18971253	PAZAR	hg18	1	chr2	99677308	99677508
OREG1527639	Homo sapiens	N/A	TRANSCRIPTION FACTOR BINDING SITE	AFF3	ENSG00000144218	ENSEMBL	ESR1	ENST00000473497	ENSEMBL	N/A	18971253	PAZAR	hg19	1	chr2	100310876	100311076
OREG1527639	Homo sapiens	N/A	TRANSCRIPTION FACTOR BINDING SITE	AFF3	ENSG00000144218	ENSEMBL	ESR1	ENST00000473497	ENSEMBL	N/A	18971253	PAZAR	hg38	1	chr2	99694414	99694614
OREG1527640	Homo sapiens	N/A	TRANSCRIPTION FACTOR BINDING SITE	AFF3	ENSG00000144218	ENSEMBL	ESR1	ENST00000473497	ENSEMBL	N/A	18971253	PAZAR	hg18	1	chr2	99592778	99592978
OREG1527640	Homo sapiens	N/A	TRANSCRIPTION FACTOR BINDING SITE	AFF3	ENSG00000144218	ENSEMBL	ESR1	ENST00000473497	ENSEMBL	N/A	18971253	PAZAR	hg19	1	chr2	100226346	100226546
OREG1527640	Homo sapiens	N/A	TRANSCRIPTION FACTOR BINDING SITE	AFF3	ENSG00000144218	ENSEMBL	ESR1	ENST00000473497	ENSEMBL	N/A	18971253	PAZAR	hg38	1	chr2	99609884	99610084
OREG1527641	Homo sapiens	N/A	TRANSCRIPTION FACTOR BINDING SITE	AFF3	ENSG00000144218	ENSEMBL	ESR1	ENST00000473497	ENSEMBL	N/A	18971253	PAZAR	hg18	1	chr2	99996783	99996983
OREG1527641	Homo sapiens	N/A	TRANSCRIPTION FACTOR BINDING SITE	AFF3	ENSG00000144218	ENSEMBL	ESR1	ENST00000473497	ENSEMBL	N/A	18971253	PAZAR	hg19	1	chr2	100630351	100630551
OREG1527641	Homo sapiens	N/A	TRANSCRIPTION FACTOR BINDING SITE	AFF3	ENSG00000144218	ENSEMBL	ESR1	ENST00000473497	ENSEMBL	N/A	18971253	PAZAR	hg38	1	chr2	100013889	100014089
OREG1527642	Homo sapiens	N/A	TRANSCRIPTION FACTOR BINDING SITE	AFF3	ENSG00000144218	ENSEMBL	ESR1	ENST00000473497	ENSEMBL	N/A	18971253	PAZAR	hg18	1	chr2	99921212	99921412
OREG1527642	Homo sapiens	N/A	TRANSCRIPTION FACTOR BINDING SITE	AFF3	ENSG00000144218	ENSEMBL	ESR1	ENST00000473497	ENSEMBL	N/A	18971253	PAZAR	hg19	1	chr2	100554780	100554980
OREG1527642	Homo sapiens	N/A	TRANSCRIPTION FACTOR BINDING SITE	AFF3	ENSG00000144218	ENSEMBL	ESR1	ENST00000473497	ENSEMBL	N/A	18971253	PAZAR	hg38	1	chr2	99938318	99938518
OREG1527643	Homo sapiens	N/A	TRANSCRIPTION FACTOR BINDING SITE	AFF3	ENSG00000144218	ENSEMBL	ESR1	ENST00000473497	ENSEMBL	N/A	18971253	PAZAR	hg18	1	chr2	100037615	100037815
OREG1527643	Homo sapiens	N/A	TRANSCRIPTION FACTOR BINDING SITE	AFF3	ENSG00000144218	ENSEMBL	ESR1	ENST00000473497	ENSEMBL	N/A	18971253	PAZAR	hg19	1	chr2	100671183	100671383
OREG1527643	Homo sapiens	N/A	TRANSCRIPTION FACTOR BINDING SITE	AFF3	ENSG00000144218	ENSEMBL	ESR1	ENST00000473497	ENSEMBL	N/A	18971253	PAZAR	hg38	1	chr2	100054721	100054921
OREG1527644	Homo sapiens	N/A	TRANSCRIPTION FACTOR BINDING SITE	AFF3	ENSG00000144218	ENSEMBL	ESR1	ENST00000473497	ENSEMBL	N/A	18971253	PAZAR	hg18	1	chr2	99584932	99585132
OREG1527644	Homo sapiens	N/A	TRANSCRIPTION FACTOR BINDING SITE	AFF3	ENSG00000144218	ENSEMBL	ESR1	ENST00000473497	ENSEMBL	N/A	18971253	PAZAR	hg19	1	chr2	100218500	100218700
OREG1527644	Homo sapiens	N/A	TRANSCRIPTION FACTOR BINDING SITE	AFF3	ENSG00000144218	ENSEMBL	ESR1	ENST00000473497	ENSEMBL	N/A	18971253	PAZAR	hg38	1	chr2	99602038	99602238
OREG1527645	Homo sapiens	N/A	TRANSCRIPTION FACTOR BINDING SITE	AFF3	ENSG00000144218	ENSEMBL	ESR1	ENST00000473497	ENSEMBL	N/A	18971253	PAZAR	hg18	1	chr2	99940752	99940952
OREG1527645	Homo sapiens	N/A	TRANSCRIPTION FACTOR BINDING SITE	AFF3	ENSG00000144218	ENSEMBL	ESR1	ENST00000473497	ENSEMBL	N/A	18971253	PAZAR	hg19	1	chr2	100574320	100574520
OREG1527645	Homo sapiens	N/A	TRANSCRIPTION FACTOR BINDING SITE	AFF3	ENSG00000144218	ENSEMBL	ESR1	ENST00000473497	ENSEMBL	N/A	18971253	PAZAR	hg38	1	chr2	99957858	99958058
OREG1527646	Homo sapiens	N/A	TRANSCRIPTION FACTOR BINDING SITE	AFF3	ENSG00000144218	ENSEMBL	ESR1	ENST00000473497	ENSEMBL	N/A	18971253	PAZAR	hg18	1	chr2	99873538	99873738
OREG1527646	Homo sapiens	N/A	TRANSCRIPTION FACTOR BINDING SITE	AFF3	ENSG00000144218	ENSEMBL	ESR1	ENST00000473497	ENSEMBL	N/A	18971253	PAZAR	hg19	1	chr2	100507106	100507306
OREG1527646	Homo sapiens	N/A	TRANSCRIPTION FACTOR BINDING SITE	AFF3	ENSG00000144218	ENSEMBL	ESR1	ENST00000473497	ENSEMBL	N/A	18971253	PAZAR	hg38	1	chr2	99890644	99890844
OREG1527647	Homo sapiens	N/A	TRANSCRIPTION FACTOR BINDING SITE	AFF3	ENSG00000144218	ENSEMBL	ESR1	ENST00000473497	ENSEMBL	N/A	18971253	PAZAR	hg18	1	chr2	99958009	99958209
OREG1527647	Homo sapiens	N/A	TRANSCRIPTION FACTOR BINDING SITE	AFF3	ENSG00000144218	ENSEMBL	ESR1	ENST00000473497	ENSEMBL	N/A	18971253	PAZAR	hg19	1	chr2	100591577	100591777
OREG1527647	Homo sapiens	N/A	TRANSCRIPTION FACTOR BINDING SITE	AFF3	ENSG00000144218	ENSEMBL	ESR1	ENST00000473497	ENSEMBL	N/A	18971253	PAZAR	hg38	1	chr2	99975115	99975315
OREG1527648	Homo sapiens	N/A	TRANSCRIPTION FACTOR BINDING SITE	AFF3	ENSG00000144218	ENSEMBL	ESR1	ENST00000473497	ENSEMBL	N/A	18971253	PAZAR	hg18	1	chr2	99994187	99994387
OREG1527648	Homo sapiens	N/A	TRANSCRIPTION FACTOR BINDING SITE	AFF3	ENSG00000144218	ENSEMBL	ESR1	ENST00000473497	ENSEMBL	N/A	18971253	PAZAR	hg19	1	chr2	100627755	100627955
OREG1527648	Homo sapiens	N/A	TRANSCRIPTION FACTOR BINDING SITE	AFF3	ENSG00000144218	ENSEMBL	ESR1	ENST00000473497	ENSEMBL	N/A	18971253	PAZAR	hg38	1	chr2	100011293	100011493
OREG1527649	Homo sapiens	N/A	TRANSCRIPTION FACTOR BINDING SITE	MVB12B	ENSG00000196814	ENSEMBL	ESR1	ENST00000473497	ENSEMBL	N/A	18971253	PAZAR	hg18	1	chr9	128287663	128287863
OREG1527649	Homo sapiens	N/A	TRANSCRIPTION FACTOR BINDING SITE	MVB12B	ENSG00000196814	ENSEMBL	ESR1	ENST00000473497	ENSEMBL	N/A	18971253	PAZAR	hg19	1	chr9	129247842	129248042
OREG1527649	Homo sapiens	N/A	TRANSCRIPTION FACTOR BINDING SITE	MVB12B	ENSG00000196814	ENSEMBL	ESR1	ENST00000473497	ENSEMBL	N/A	18971253	PAZAR	hg38	1	chr9	126485563	126485763
OREG1527650	Homo sapiens	N/A	TRANSCRIPTION FACTOR BINDING SITE	MVB12B	ENSG00000196814	ENSEMBL	ESR1	ENST00000473497	ENSEMBL	N/A	18971253	PAZAR	hg18	1	chr9	128306172	128306372
OREG1527650	Homo sapiens	N/A	TRANSCRIPTION FACTOR BINDING SITE	MVB12B	ENSG00000196814	ENSEMBL	ESR1	ENST00000473497	ENSEMBL	N/A	18971253	PAZAR	hg19	1	chr9	129266351	129266551
OREG1527650	Homo sapiens	N/A	TRANSCRIPTION FACTOR BINDING SITE	MVB12B	ENSG00000196814	ENSEMBL	ESR1	ENST00000473497	ENSEMBL	N/A	18971253	PAZAR	hg38	1	chr9	126504072	126504272
OREG1527651	Homo sapiens	N/A	TRANSCRIPTION FACTOR BINDING SITE	MVB12B	ENSG00000196814	ENSEMBL	ESR1	ENST00000473497	ENSEMBL	N/A	18971253	PAZAR	hg18	1	chr9	128272771	128272971
OREG1527651	Homo sapiens	N/A	TRANSCRIPTION FACTOR BINDING SITE	MVB12B	ENSG00000196814	ENSEMBL	ESR1	ENST00000473497	ENSEMBL	N/A	18971253	PAZAR	hg19	1	chr9	129232950	129233150
OREG1527651	Homo sapiens	N/A	TRANSCRIPTION FACTOR BINDING SITE	MVB12B	ENSG00000196814	ENSEMBL	ESR1	ENST00000473497	ENSEMBL	N/A	18971253	PAZAR	hg38	1	chr9	126470671	126470871
OREG1527652	Homo sapiens	N/A	TRANSCRIPTION FACTOR BINDING SITE	MVB12B	ENSG00000196814	ENSEMBL	ESR1	ENST00000473497	ENSEMBL	N/A	18971253	PAZAR	hg18	1	chr9	128276985	128277185
OREG1527652	Homo sapiens	N/A	TRANSCRIPTION FACTOR BINDING SITE	MVB12B	ENSG00000196814	ENSEMBL	ESR1	ENST00000473497	ENSEMBL	N/A	18971253	PAZAR	hg19	1	chr9	129237164	129237364
OREG1527652	Homo sapiens	N/A	TRANSCRIPTION FACTOR BINDING SITE	MVB12B	ENSG00000196814	ENSEMBL	ESR1	ENST00000473497	ENSEMBL	N/A	18971253	PAZAR	hg38	1	chr9	126474885	126475085
OREG1527653	Homo sapiens	N/A	TRANSCRIPTION FACTOR BINDING SITE	CYB561A3	ENSG00000162144	ENSEMBL	ESR1	ENST00000473497	ENSEMBL	N/A	18971253	PAZAR	hg18	1	chr11	60873455	60873655
OREG1527653	Homo sapiens	N/A	TRANSCRIPTION FACTOR BINDING SITE	CYB561A3	ENSG00000162144	ENSEMBL	ESR1	ENST00000473497	ENSEMBL	N/A	18971253	PAZAR	hg19	1	chr11	61116879	61117079
OREG1527653	Homo sapiens	N/A	TRANSCRIPTION FACTOR BINDING SITE	CYB561A3	ENSG00000162144	ENSEMBL	ESR1	ENST00000473497	ENSEMBL	N/A	18971253	PAZAR	hg38	1	chr11	61349407	61349607
OREG1527654	Homo sapiens	N/A	TRANSCRIPTION FACTOR BINDING SITE	SOCS3	ENSG00000184557	ENSEMBL	ESR1	ENST00000473497	ENSEMBL	N/A	18971253	PAZAR	hg18	1	chr17	73851429	73851629
OREG1527654	Homo sapiens	N/A	TRANSCRIPTION FACTOR BINDING SITE	SOCS3	ENSG00000184557	ENSEMBL	ESR1	ENST00000473497	ENSEMBL	N/A	18971253	PAZAR	hg19	1	chr17	76339834	76340034
OREG1527654	Homo sapiens	N/A	TRANSCRIPTION FACTOR BINDING SITE	SOCS3	ENSG00000184557	ENSEMBL	ESR1	ENST00000473497	ENSEMBL	N/A	18971253	PAZAR	hg38	1	chr17	78343753	78343953
OREG1527655	Homo sapiens	N/A	TRANSCRIPTION FACTOR BINDING SITE	SOCS3	ENSG00000184557	ENSEMBL	ESR1	ENST00000473497	ENSEMBL	N/A	18971253	PAZAR	hg18	1	chr17	73838120	73838320
OREG1527655	Homo sapiens	N/A	TRANSCRIPTION FACTOR BINDING SITE	SOCS3	ENSG00000184557	ENSEMBL	ESR1	ENST00000473497	ENSEMBL	N/A	18971253	PAZAR	hg19	1	chr17	76326525	76326725
OREG1527655	Homo sapiens	N/A	TRANSCRIPTION FACTOR BINDING SITE	SOCS3	ENSG00000184557	ENSEMBL	ESR1	ENST00000473497	ENSEMBL	N/A	18971253	PAZAR	hg38	1	chr17	78330444	78330644
OREG1527656	Homo sapiens	N/A	TRANSCRIPTION FACTOR BINDING SITE	SOCS3	ENSG00000184557	ENSEMBL	ESR1	ENST00000473497	ENSEMBL	N/A	18971253	PAZAR	hg18	1	chr17	73849212	73849412
OREG1527656	Homo sapiens	N/A	TRANSCRIPTION FACTOR BINDING SITE	SOCS3	ENSG00000184557	ENSEMBL	ESR1	ENST00000473497	ENSEMBL	N/A	18971253	PAZAR	hg19	1	chr17	76337617	76337817
OREG1527656	Homo sapiens	N/A	TRANSCRIPTION FACTOR BINDING SITE	SOCS3	ENSG00000184557	ENSEMBL	ESR1	ENST00000473497	ENSEMBL	N/A	18971253	PAZAR	hg38	1	chr17	78341536	78341736
OREG1527657	Homo sapiens	N/A	TRANSCRIPTION FACTOR BINDING SITE	SIGIRR	ENSG00000185187	ENSEMBL	ESR1	ENST00000473497	ENSEMBL	N/A	18971253	PAZAR	hg18	1	chr11	398488	398688
OREG1527657	Homo sapiens	N/A	TRANSCRIPTION FACTOR BINDING SITE	SIGIRR	ENSG00000185187	ENSEMBL	ESR1	ENST00000473497	ENSEMBL	N/A	18971253	PAZAR	hg19	1	chr11	408488	408688
OREG1527657	Homo sapiens	N/A	TRANSCRIPTION FACTOR BINDING SITE	SIGIRR	ENSG00000185187	ENSEMBL	ESR1	ENST00000473497	ENSEMBL	N/A	18971253	PAZAR	hg38	1	chr11	408488	408688
OREG1527658	Homo sapiens	N/A	TRANSCRIPTION FACTOR BINDING SITE	CDKAL1	ENSG00000145996	ENSEMBL	ESR1	ENST00000473497	ENSEMBL	N/A	18971253	PAZAR	hg18	1	chr6	20985696	20985896
OREG1527658	Homo sapiens	N/A	TRANSCRIPTION FACTOR BINDING SITE	CDKAL1	ENSG00000145996	ENSEMBL	ESR1	ENST00000473497	ENSEMBL	N/A	18971253	PAZAR	hg19	1	chr6	20877717	20877917
OREG1527658	Homo sapiens	N/A	TRANSCRIPTION FACTOR BINDING SITE	CDKAL1	ENSG00000145996	ENSEMBL	ESR1	ENST00000473497	ENSEMBL	N/A	18971253	PAZAR	hg38	1	chr6	20877486	20877686
OREG1527659	Homo sapiens	N/A	TRANSCRIPTION FACTOR BINDING SITE	CDKAL1	ENSG00000145996	ENSEMBL	ESR1	ENST00000473497	ENSEMBL	N/A	18971253	PAZAR	hg18	1	chr6	20649706	20649906
OREG1527659	Homo sapiens	N/A	TRANSCRIPTION FACTOR BINDING SITE	CDKAL1	ENSG00000145996	ENSEMBL	ESR1	ENST00000473497	ENSEMBL	N/A	18971253	PAZAR	hg19	1	chr6	20541727	20541927
OREG1527659	Homo sapiens	N/A	TRANSCRIPTION FACTOR BINDING SITE	CDKAL1	ENSG00000145996	ENSEMBL	ESR1	ENST00000473497	ENSEMBL	N/A	18971253	PAZAR	hg38	1	chr6	20541496	20541696
OREG1527660	Homo sapiens	N/A	TRANSCRIPTION FACTOR BINDING SITE	EFCAB1	ENSG00000034239	ENSEMBL	ESR1	ENST00000473497	ENSEMBL	N/A	18971253	PAZAR	hg18	1	chr8	49863912	49864112
OREG1527660	Homo sapiens	N/A	TRANSCRIPTION FACTOR BINDING SITE	EFCAB1	ENSG00000034239	ENSEMBL	ESR1	ENST00000473497	ENSEMBL	N/A	18971253	PAZAR	hg19	1	chr8	49701359	49701559
OREG1527660	Homo sapiens	N/A	TRANSCRIPTION FACTOR BINDING SITE	EFCAB1	ENSG00000034239	ENSEMBL	ESR1	ENST00000473497	ENSEMBL	N/A	18971253	PAZAR	hg38	1	chr8	48788800	48789000
OREG1527661	Homo sapiens	N/A	TRANSCRIPTION FACTOR BINDING SITE	EFCAB1	ENSG00000034239	ENSEMBL	ESR1	ENST00000473497	ENSEMBL	N/A	18971253	PAZAR	hg18	1	chr8	49703779	49703979
OREG1527661	Homo sapiens	N/A	TRANSCRIPTION FACTOR BINDING SITE	EFCAB1	ENSG00000034239	ENSEMBL	ESR1	ENST00000473497	ENSEMBL	N/A	18971253	PAZAR	hg19	1	chr8	49541226	49541426
OREG1527661	Homo sapiens	N/A	TRANSCRIPTION FACTOR BINDING SITE	EFCAB1	ENSG00000034239	ENSEMBL	ESR1	ENST00000473497	ENSEMBL	N/A	18971253	PAZAR	hg38	1	chr8	48628666	48628866
OREG1527662	Homo sapiens	N/A	TRANSCRIPTION FACTOR BINDING SITE	EFCAB1	ENSG00000034239	ENSEMBL	ESR1	ENST00000473497	ENSEMBL	N/A	18971253	PAZAR	hg18	1	chr8	49666815	49667015
OREG1527662	Homo sapiens	N/A	TRANSCRIPTION FACTOR BINDING SITE	EFCAB1	ENSG00000034239	ENSEMBL	ESR1	ENST00000473497	ENSEMBL	N/A	18971253	PAZAR	hg19	1	chr8	49504262	49504462
OREG1527662	Homo sapiens	N/A	TRANSCRIPTION FACTOR BINDING SITE	EFCAB1	ENSG00000034239	ENSEMBL	ESR1	ENST00000473497	ENSEMBL	N/A	18971253	PAZAR	hg38	1	chr8	48591702	48591902
OREG1527663	Homo sapiens	N/A	TRANSCRIPTION FACTOR BINDING SITE	EFCAB1	ENSG00000034239	ENSEMBL	ESR1	ENST00000473497	ENSEMBL	N/A	18971253	PAZAR	hg18	1	chr8	49706555	49706755
OREG1527663	Homo sapiens	N/A	TRANSCRIPTION FACTOR BINDING SITE	EFCAB1	ENSG00000034239	ENSEMBL	ESR1	ENST00000473497	ENSEMBL	N/A	18971253	PAZAR	hg19	1	chr8	49544002	49544202
OREG1527663	Homo sapiens	N/A	TRANSCRIPTION FACTOR BINDING SITE	EFCAB1	ENSG00000034239	ENSEMBL	ESR1	ENST00000473497	ENSEMBL	N/A	18971253	PAZAR	hg38	1	chr8	48631442	48631642
OREG1527664	Homo sapiens	N/A	TRANSCRIPTION FACTOR BINDING SITE	EFCAB1	ENSG00000034239	ENSEMBL	ESR1	ENST00000473497	ENSEMBL	N/A	18971253	PAZAR	hg18	1	chr8	49640104	49640304
OREG1527664	Homo sapiens	N/A	TRANSCRIPTION FACTOR BINDING SITE	EFCAB1	ENSG00000034239	ENSEMBL	ESR1	ENST00000473497	ENSEMBL	N/A	18971253	PAZAR	hg19	1	chr8	49477551	49477751
OREG1527664	Homo sapiens	N/A	TRANSCRIPTION FACTOR BINDING SITE	EFCAB1	ENSG00000034239	ENSEMBL	ESR1	ENST00000473497	ENSEMBL	N/A	18971253	PAZAR	hg38	1	chr8	48564991	48565191
OREG1527665	Homo sapiens	N/A	TRANSCRIPTION FACTOR BINDING SITE	EFCAB1	ENSG00000034239	ENSEMBL	ESR1	ENST00000473497	ENSEMBL	N/A	18971253	PAZAR	hg18	1	chr8	49667706	49667906
OREG1527665	Homo sapiens	N/A	TRANSCRIPTION FACTOR BINDING SITE	EFCAB1	ENSG00000034239	ENSEMBL	ESR1	ENST00000473497	ENSEMBL	N/A	18971253	PAZAR	hg19	1	chr8	49505153	49505353
OREG1527665	Homo sapiens	N/A	TRANSCRIPTION FACTOR BINDING SITE	EFCAB1	ENSG00000034239	ENSEMBL	ESR1	ENST00000473497	ENSEMBL	N/A	18971253	PAZAR	hg38	1	chr8	48592593	48592793
OREG1527666	Homo sapiens	N/A	TRANSCRIPTION FACTOR BINDING SITE	CELA3B	ENSG00000219073	ENSEMBL	ESR1	ENST00000473497	ENSEMBL	N/A	18971253	PAZAR	hg18	1	chr1	22165857	22166057
OREG1527666	Homo sapiens	N/A	TRANSCRIPTION FACTOR BINDING SITE	CELA3B	ENSG00000219073	ENSEMBL	ESR1	ENST00000473497	ENSEMBL	N/A	18971253	PAZAR	hg19	1	chr1	22293270	22293470
OREG1527666	Homo sapiens	N/A	TRANSCRIPTION FACTOR BINDING SITE	CELA3B	ENSG00000219073	ENSEMBL	ESR1	ENST00000473497	ENSEMBL	N/A	18971253	PAZAR	hg38	1	chr1	21966777	21966977
OREG1527667	Homo sapiens	N/A	TRANSCRIPTION FACTOR BINDING SITE	CACNA1I	ENSG00000100346	ENSEMBL	ESR1	ENST00000473497	ENSEMBL	N/A	18971253	PAZAR	hg18	1	chr22	38379544	38379744
OREG1527667	Homo sapiens	N/A	TRANSCRIPTION FACTOR BINDING SITE	CACNA1I	ENSG00000100346	ENSEMBL	ESR1	ENST00000473497	ENSEMBL	N/A	18971253	PAZAR	hg19	1	chr22	40049598	40049798
OREG1527667	Homo sapiens	N/A	TRANSCRIPTION FACTOR BINDING SITE	CACNA1I	ENSG00000100346	ENSEMBL	ESR1	ENST00000473497	ENSEMBL	N/A	18971253	PAZAR	hg38	1	chr22	39653593	39653793
OREG1527668	Homo sapiens	N/A	TRANSCRIPTION FACTOR BINDING SITE	CACNA1I	ENSG00000100346	ENSEMBL	ESR1	ENST00000473497	ENSEMBL	N/A	18971253	PAZAR	hg18	1	chr22	38376490	38376690
OREG1527668	Homo sapiens	N/A	TRANSCRIPTION FACTOR BINDING SITE	CACNA1I	ENSG00000100346	ENSEMBL	ESR1	ENST00000473497	ENSEMBL	N/A	18971253	PAZAR	hg19	1	chr22	40046544	40046744
OREG1527668	Homo sapiens	N/A	TRANSCRIPTION FACTOR BINDING SITE	CACNA1I	ENSG00000100346	ENSEMBL	ESR1	ENST00000473497	ENSEMBL	N/A	18971253	PAZAR	hg38	1	chr22	39650539	39650739
OREG1527669	Homo sapiens	N/A	TRANSCRIPTION FACTOR BINDING SITE	CACNA1I	ENSG00000100346	ENSEMBL	ESR1	ENST00000473497	ENSEMBL	N/A	18971253	PAZAR	hg18	1	chr22	38319125	38319325
OREG1527669	Homo sapiens	N/A	TRANSCRIPTION FACTOR BINDING SITE	CACNA1I	ENSG00000100346	ENSEMBL	ESR1	ENST00000473497	ENSEMBL	N/A	18971253	PAZAR	hg19	1	chr22	39989179	39989379
OREG1527669	Homo sapiens	N/A	TRANSCRIPTION FACTOR BINDING SITE	CACNA1I	ENSG00000100346	ENSEMBL	ESR1	ENST00000473497	ENSEMBL	N/A	18971253	PAZAR	hg38	1	chr22	39593174	39593374
OREG1527670	Homo sapiens	N/A	TRANSCRIPTION FACTOR BINDING SITE	TRPM1	ENSG00000134160	ENSEMBL	ESR1	ENST00000473497	ENSEMBL	N/A	18971253	PAZAR	hg18	1	chr15	29171137	29171337
OREG1527670	Homo sapiens	N/A	TRANSCRIPTION FACTOR BINDING SITE	TRPM1	ENSG00000134160	ENSEMBL	ESR1	ENST00000473497	ENSEMBL	N/A	18971253	PAZAR	hg19	1	chr15	31383845	31384045
OREG1527670	Homo sapiens	N/A	TRANSCRIPTION FACTOR BINDING SITE	TRPM1	ENSG00000134160	ENSEMBL	ESR1	ENST00000473497	ENSEMBL	N/A	18971253	PAZAR	hg38	1	chr15	31091642	31091842
OREG1527671	Homo sapiens	N/A	TRANSCRIPTION FACTOR BINDING SITE	GRIA1	ENSG00000155511	ENSEMBL	ESR1	ENST00000473497	ENSEMBL	N/A	18971253	PAZAR	hg18	1	chr5	152883337	152883537
OREG1527671	Homo sapiens	N/A	TRANSCRIPTION FACTOR BINDING SITE	GRIA1	ENSG00000155511	ENSEMBL	ESR1	ENST00000473497	ENSEMBL	N/A	18971253	PAZAR	hg19	1	chr5	152903144	152903344
OREG1527671	Homo sapiens	N/A	TRANSCRIPTION FACTOR BINDING SITE	GRIA1	ENSG00000155511	ENSEMBL	ESR1	ENST00000473497	ENSEMBL	N/A	18971253	PAZAR	hg38	1	chr5	153523584	153523784
OREG1527672	Homo sapiens	N/A	TRANSCRIPTION FACTOR BINDING SITE	GRIA1	ENSG00000155511	ENSEMBL	ESR1	ENST00000473497	ENSEMBL	N/A	18971253	PAZAR	hg18	1	chr5	152988033	152988233
OREG1527672	Homo sapiens	N/A	TRANSCRIPTION FACTOR BINDING SITE	GRIA1	ENSG00000155511	ENSEMBL	ESR1	ENST00000473497	ENSEMBL	N/A	18971253	PAZAR	hg19	1	chr5	153007840	153008040
OREG1527672	Homo sapiens	N/A	TRANSCRIPTION FACTOR BINDING SITE	GRIA1	ENSG00000155511	ENSEMBL	ESR1	ENST00000473497	ENSEMBL	N/A	18971253	PAZAR	hg38	1	chr5	153628280	153628480
OREG1527673	Homo sapiens	N/A	TRANSCRIPTION FACTOR BINDING SITE	CHRM4	ENSG00000180720	ENSEMBL	ESR1	ENST00000473497	ENSEMBL	N/A	18971253	PAZAR	hg18	1	chr11	46362364	46362564
OREG1527673	Homo sapiens	N/A	TRANSCRIPTION FACTOR BINDING SITE	CHRM4	ENSG00000180720	ENSEMBL	ESR1	ENST00000473497	ENSEMBL	N/A	18971253	PAZAR	hg19	1	chr11	46405788	46405988
OREG1527673	Homo sapiens	N/A	TRANSCRIPTION FACTOR BINDING SITE	CHRM4	ENSG00000180720	ENSEMBL	ESR1	ENST00000473497	ENSEMBL	N/A	18971253	PAZAR	hg38	1	chr11	46384238	46384438
OREG1527674	Homo sapiens	N/A	TRANSCRIPTION FACTOR BINDING SITE	TMPRSS11B	ENSG00000185873	ENSEMBL	ESR1	ENST00000473497	ENSEMBL	N/A	18971253	PAZAR	hg18	1	chr4	68813391	68813591
OREG1527674	Homo sapiens	N/A	TRANSCRIPTION FACTOR BINDING SITE	TMPRSS11B	ENSG00000185873	ENSEMBL	ESR1	ENST00000473497	ENSEMBL	N/A	18971253	PAZAR	hg19	1	chr4	69130796	69130996
OREG1527674	Homo sapiens	N/A	TRANSCRIPTION FACTOR BINDING SITE	TMPRSS11B	ENSG00000185873	ENSEMBL	ESR1	ENST00000473497	ENSEMBL	N/A	18971253	PAZAR	hg38	1	chr4	68265078	68265278
OREG1527675	Homo sapiens	N/A	TRANSCRIPTION FACTOR BINDING SITE	AMPD3	ENSG00000133805	ENSEMBL	ESR1	ENST00000473497	ENSEMBL	N/A	18971253	PAZAR	hg18	1	chr11	10468744	10468944
OREG1527675	Homo sapiens	N/A	TRANSCRIPTION FACTOR BINDING SITE	AMPD3	ENSG00000133805	ENSEMBL	ESR1	ENST00000473497	ENSEMBL	N/A	18971253	PAZAR	hg19	1	chr11	10512168	10512368
OREG1527675	Homo sapiens	N/A	TRANSCRIPTION FACTOR BINDING SITE	AMPD3	ENSG00000133805	ENSEMBL	ESR1	ENST00000473497	ENSEMBL	N/A	18971253	PAZAR	hg38	1	chr11	10490621	10490821
OREG1527676	Homo sapiens	N/A	TRANSCRIPTION FACTOR BINDING SITE	AMPD3	ENSG00000133805	ENSEMBL	ESR1	ENST00000473497	ENSEMBL	N/A	18971253	PAZAR	hg18	1	chr11	10467566	10467766
OREG1527676	Homo sapiens	N/A	TRANSCRIPTION FACTOR BINDING SITE	AMPD3	ENSG00000133805	ENSEMBL	ESR1	ENST00000473497	ENSEMBL	N/A	18971253	PAZAR	hg19	1	chr11	10510990	10511190
OREG1527676	Homo sapiens	N/A	TRANSCRIPTION FACTOR BINDING SITE	AMPD3	ENSG00000133805	ENSEMBL	ESR1	ENST00000473497	ENSEMBL	N/A	18971253	PAZAR	hg38	1	chr11	10489443	10489643
OREG1527677	Homo sapiens	N/A	TRANSCRIPTION FACTOR BINDING SITE	AMPD3	ENSG00000133805	ENSEMBL	ESR1	ENST00000473497	ENSEMBL	N/A	18971253	PAZAR	hg18	1	chr11	10483559	10483759
OREG1527677	Homo sapiens	N/A	TRANSCRIPTION FACTOR BINDING SITE	AMPD3	ENSG00000133805	ENSEMBL	ESR1	ENST00000473497	ENSEMBL	N/A	18971253	PAZAR	hg19	1	chr11	10526983	10527183
OREG1527677	Homo sapiens	N/A	TRANSCRIPTION FACTOR BINDING SITE	AMPD3	ENSG00000133805	ENSEMBL	ESR1	ENST00000473497	ENSEMBL	N/A	18971253	PAZAR	hg38	1	chr11	10505436	10505636
OREG1527678	Homo sapiens	N/A	TRANSCRIPTION FACTOR BINDING SITE	ARNT2	ENSG00000172379	ENSEMBL	ESR1	ENST00000473497	ENSEMBL	N/A	18971253	PAZAR	hg18	1	chr15	78558324	78558524
OREG1527678	Homo sapiens	N/A	TRANSCRIPTION FACTOR BINDING SITE	ARNT2	ENSG00000172379	ENSEMBL	ESR1	ENST00000473497	ENSEMBL	N/A	18971253	PAZAR	hg19	1	chr15	80771269	80771469
OREG1527678	Homo sapiens	N/A	TRANSCRIPTION FACTOR BINDING SITE	ARNT2	ENSG00000172379	ENSEMBL	ESR1	ENST00000473497	ENSEMBL	N/A	18971253	PAZAR	hg38	1	chr15	80478928	80479128
OREG1527679	Homo sapiens	N/A	TRANSCRIPTION FACTOR BINDING SITE	ARNT2	ENSG00000172379	ENSEMBL	ESR1	ENST00000473497	ENSEMBL	N/A	18971253	PAZAR	hg18	1	chr15	78657464	78657664
OREG1527679	Homo sapiens	N/A	TRANSCRIPTION FACTOR BINDING SITE	ARNT2	ENSG00000172379	ENSEMBL	ESR1	ENST00000473497	ENSEMBL	N/A	18971253	PAZAR	hg19	1	chr15	80870409	80870609
OREG1527679	Homo sapiens	N/A	TRANSCRIPTION FACTOR BINDING SITE	ARNT2	ENSG00000172379	ENSEMBL	ESR1	ENST00000473497	ENSEMBL	N/A	18971253	PAZAR	hg38	1	chr15	80578068	80578268
OREG1527680	Homo sapiens	N/A	TRANSCRIPTION FACTOR BINDING SITE	ARNT2	ENSG00000172379	ENSEMBL	ESR1	ENST00000473497	ENSEMBL	N/A	18971253	PAZAR	hg18	1	chr15	78559787	78559987
OREG1527680	Homo sapiens	N/A	TRANSCRIPTION FACTOR BINDING SITE	ARNT2	ENSG00000172379	ENSEMBL	ESR1	ENST00000473497	ENSEMBL	N/A	18971253	PAZAR	hg19	1	chr15	80772732	80772932
OREG1527680	Homo sapiens	N/A	TRANSCRIPTION FACTOR BINDING SITE	ARNT2	ENSG00000172379	ENSEMBL	ESR1	ENST00000473497	ENSEMBL	N/A	18971253	PAZAR	hg38	1	chr15	80480391	80480591
OREG1527681	Homo sapiens	N/A	TRANSCRIPTION FACTOR BINDING SITE	BIN1	ENSG00000136717	ENSEMBL	ESR1	ENST00000473497	ENSEMBL	N/A	18971253	PAZAR	hg18	1	chr2	127544373	127544573
OREG1527681	Homo sapiens	N/A	TRANSCRIPTION FACTOR BINDING SITE	BIN1	ENSG00000136717	ENSEMBL	ESR1	ENST00000473497	ENSEMBL	N/A	18971253	PAZAR	hg19	1	chr2	127827903	127828103
OREG1527681	Homo sapiens	N/A	TRANSCRIPTION FACTOR BINDING SITE	BIN1	ENSG00000136717	ENSEMBL	ESR1	ENST00000473497	ENSEMBL	N/A	18971253	PAZAR	hg38	1	chr2	127070327	127070527
OREG1527682	Homo sapiens	N/A	TRANSCRIPTION FACTOR BINDING SITE	BIN1	ENSG00000136717	ENSEMBL	ESR1	ENST00000473497	ENSEMBL	N/A	18971253	PAZAR	hg18	1	chr2	127555050	127555250
OREG1527682	Homo sapiens	N/A	TRANSCRIPTION FACTOR BINDING SITE	BIN1	ENSG00000136717	ENSEMBL	ESR1	ENST00000473497	ENSEMBL	N/A	18971253	PAZAR	hg19	1	chr2	127838580	127838780
OREG1527682	Homo sapiens	N/A	TRANSCRIPTION FACTOR BINDING SITE	BIN1	ENSG00000136717	ENSEMBL	ESR1	ENST00000473497	ENSEMBL	N/A	18971253	PAZAR	hg38	1	chr2	127081004	127081204
OREG1527683	Homo sapiens	N/A	TRANSCRIPTION FACTOR BINDING SITE	BIN1	ENSG00000136717	ENSEMBL	ESR1	ENST00000473497	ENSEMBL	N/A	18971253	PAZAR	hg18	1	chr2	127541952	127542152
OREG1527683	Homo sapiens	N/A	TRANSCRIPTION FACTOR BINDING SITE	BIN1	ENSG00000136717	ENSEMBL	ESR1	ENST00000473497	ENSEMBL	N/A	18971253	PAZAR	hg19	1	chr2	127825482	127825682
OREG1527683	Homo sapiens	N/A	TRANSCRIPTION FACTOR BINDING SITE	BIN1	ENSG00000136717	ENSEMBL	ESR1	ENST00000473497	ENSEMBL	N/A	18971253	PAZAR	hg38	1	chr2	127067906	127068106
OREG1527684	Homo sapiens	N/A	TRANSCRIPTION FACTOR BINDING SITE	SPARC	ENSG00000113140	ENSEMBL	ESR1	ENST00000473497	ENSEMBL	N/A	18971253	PAZAR	hg18	1	chr5	151002648	151002848
OREG1527684	Homo sapiens	N/A	TRANSCRIPTION FACTOR BINDING SITE	SPARC	ENSG00000113140	ENSEMBL	ESR1	ENST00000473497	ENSEMBL	N/A	18971253	PAZAR	hg19	1	chr5	151022455	151022655
OREG1527684	Homo sapiens	N/A	TRANSCRIPTION FACTOR BINDING SITE	SPARC	ENSG00000113140	ENSEMBL	ESR1	ENST00000473497	ENSEMBL	N/A	18971253	PAZAR	hg38	1	chr5	151642894	151643094
OREG1527685	Homo sapiens	N/A	TRANSCRIPTION FACTOR BINDING SITE	BTBD9	ENSG00000183826	ENSEMBL	ESR1	ENST00000473497	ENSEMBL	N/A	18971253	PAZAR	hg18	1	chr6	38337474	38337674
OREG1527685	Homo sapiens	N/A	TRANSCRIPTION FACTOR BINDING SITE	BTBD9	ENSG00000183826	ENSEMBL	ESR1	ENST00000473497	ENSEMBL	N/A	18971253	PAZAR	hg19	1	chr6	38229496	38229696
OREG1527685	Homo sapiens	N/A	TRANSCRIPTION FACTOR BINDING SITE	BTBD9	ENSG00000183826	ENSEMBL	ESR1	ENST00000473497	ENSEMBL	N/A	18971253	PAZAR	hg38	1	chr6	38261720	38261920
OREG1527686	Homo sapiens	N/A	TRANSCRIPTION FACTOR BINDING SITE	BTBD9	ENSG00000183826	ENSEMBL	ESR1	ENST00000473497	ENSEMBL	N/A	18971253	PAZAR	hg18	1	chr6	38360096	38360296
OREG1527686	Homo sapiens	N/A	TRANSCRIPTION FACTOR BINDING SITE	BTBD9	ENSG00000183826	ENSEMBL	ESR1	ENST00000473497	ENSEMBL	N/A	18971253	PAZAR	hg19	1	chr6	38252118	38252318
OREG1527686	Homo sapiens	N/A	TRANSCRIPTION FACTOR BINDING SITE	BTBD9	ENSG00000183826	ENSEMBL	ESR1	ENST00000473497	ENSEMBL	N/A	18971253	PAZAR	hg38	1	chr6	38284342	38284542
OREG1527687	Homo sapiens	N/A	TRANSCRIPTION FACTOR BINDING SITE	STAM	ENSG00000136738	ENSEMBL	ESR1	ENST00000473497	ENSEMBL	N/A	18971253	PAZAR	hg18	1	chr10	17736475	17736675
OREG1527687	Homo sapiens	N/A	TRANSCRIPTION FACTOR BINDING SITE	STAM	ENSG00000136738	ENSEMBL	ESR1	ENST00000473497	ENSEMBL	N/A	18971253	PAZAR	hg19	1	chr10	17696469	17696669
OREG1527687	Homo sapiens	N/A	TRANSCRIPTION FACTOR BINDING SITE	STAM	ENSG00000136738	ENSEMBL	ESR1	ENST00000473497	ENSEMBL	N/A	18971253	PAZAR	hg38	1	chr10	17654470	17654670
OREG1527688	Homo sapiens	N/A	TRANSCRIPTION FACTOR BINDING SITE	EFCAB2	ENSG00000203666	ENSEMBL	ESR1	ENST00000473497	ENSEMBL	N/A	18971253	PAZAR	hg18	1	chr1	243219863	243220063
OREG1527688	Homo sapiens	N/A	TRANSCRIPTION FACTOR BINDING SITE	EFCAB2	ENSG00000203666	ENSEMBL	ESR1	ENST00000473497	ENSEMBL	N/A	18971253	PAZAR	hg19	1	chr1	245153240	245153440
OREG1527688	Homo sapiens	N/A	TRANSCRIPTION FACTOR BINDING SITE	EFCAB2	ENSG00000203666	ENSEMBL	ESR1	ENST00000473497	ENSEMBL	N/A	18971253	PAZAR	hg38	1	chr1	244989938	244990138
OREG1527689	Homo sapiens	N/A	TRANSCRIPTION FACTOR BINDING SITE	USP38	ENSG00000170185	ENSEMBL	ESR1	ENST00000473497	ENSEMBL	N/A	18971253	PAZAR	hg18	1	chr4	144177106	144177306
OREG1527689	Homo sapiens	N/A	TRANSCRIPTION FACTOR BINDING SITE	USP38	ENSG00000170185	ENSEMBL	ESR1	ENST00000473497	ENSEMBL	N/A	18971253	PAZAR	hg19	1	chr4	143957656	143957856
OREG1527689	Homo sapiens	N/A	TRANSCRIPTION FACTOR BINDING SITE	USP38	ENSG00000170185	ENSEMBL	ESR1	ENST00000473497	ENSEMBL	N/A	18971253	PAZAR	hg38	1	chr4	143036503	143036703
OREG1527690	Homo sapiens	N/A	TRANSCRIPTION FACTOR BINDING SITE	RPL21P24	ENSG00000229554	ENSEMBL	ESR1	ENST00000473497	ENSEMBL	N/A	18971253	PAZAR	hg18	1	chr1	48020551	48020751
OREG1527690	Homo sapiens	N/A	TRANSCRIPTION FACTOR BINDING SITE	RPL21P24	ENSG00000229554	ENSEMBL	ESR1	ENST00000473497	ENSEMBL	N/A	18971253	PAZAR	hg19	1	chr1	48247964	48248164
OREG1527690	Homo sapiens	N/A	TRANSCRIPTION FACTOR BINDING SITE	RPL21P24	ENSG00000229554	ENSEMBL	ESR1	ENST00000473497	ENSEMBL	N/A	18971253	PAZAR	hg38	1	chr1	47782292	47782492
OREG1527691	Homo sapiens	N/A	TRANSCRIPTION FACTOR BINDING SITE	RPL21P24	ENSG00000229554	ENSEMBL	ESR1	ENST00000473497	ENSEMBL	N/A	18971253	PAZAR	hg18	1	chr1	47726198	47726398
OREG1527691	Homo sapiens	N/A	TRANSCRIPTION FACTOR BINDING SITE	RPL21P24	ENSG00000229554	ENSEMBL	ESR1	ENST00000473497	ENSEMBL	N/A	18971253	PAZAR	hg19	1	chr1	47953611	47953811
OREG1527691	Homo sapiens	N/A	TRANSCRIPTION FACTOR BINDING SITE	RPL21P24	ENSG00000229554	ENSEMBL	ESR1	ENST00000473497	ENSEMBL	N/A	18971253	PAZAR	hg38	1	chr1	47487939	47488139
OREG1527692	Homo sapiens	N/A	TRANSCRIPTION FACTOR BINDING SITE	RPL21P24	ENSG00000229554	ENSEMBL	ESR1	ENST00000473497	ENSEMBL	N/A	18971253	PAZAR	hg18	1	chr1	48018242	48018442
OREG1527692	Homo sapiens	N/A	TRANSCRIPTION FACTOR BINDING SITE	RPL21P24	ENSG00000229554	ENSEMBL	ESR1	ENST00000473497	ENSEMBL	N/A	18971253	PAZAR	hg19	1	chr1	48245655	48245855
OREG1527692	Homo sapiens	N/A	TRANSCRIPTION FACTOR BINDING SITE	RPL21P24	ENSG00000229554	ENSEMBL	ESR1	ENST00000473497	ENSEMBL	N/A	18971253	PAZAR	hg38	1	chr1	47779983	47780183
OREG1527693	Homo sapiens	N/A	TRANSCRIPTION FACTOR BINDING SITE	PXDC1	ENSG00000168994	ENSEMBL	ESR1	ENST00000473497	ENSEMBL	N/A	18971253	PAZAR	hg18	1	chr6	3693629	3693829
OREG1527693	Homo sapiens	N/A	TRANSCRIPTION FACTOR BINDING SITE	PXDC1	ENSG00000168994	ENSEMBL	ESR1	ENST00000473497	ENSEMBL	N/A	18971253	PAZAR	hg19	1	chr6	3748630	3748830
OREG1527693	Homo sapiens	N/A	TRANSCRIPTION FACTOR BINDING SITE	PXDC1	ENSG00000168994	ENSEMBL	ESR1	ENST00000473497	ENSEMBL	N/A	18971253	PAZAR	hg38	1	chr6	3748396	3748596
OREG1527694	Homo sapiens	N/A	TRANSCRIPTION FACTOR BINDING SITE	PXDC1	ENSG00000168994	ENSEMBL	ESR1	ENST00000473497	ENSEMBL	N/A	18971253	PAZAR	hg18	1	chr6	3643227	3643427
OREG1527694	Homo sapiens	N/A	TRANSCRIPTION FACTOR BINDING SITE	PXDC1	ENSG00000168994	ENSEMBL	ESR1	ENST00000473497	ENSEMBL	N/A	18971253	PAZAR	hg19	1	chr6	3698228	3698428
OREG1527694	Homo sapiens	N/A	TRANSCRIPTION FACTOR BINDING SITE	PXDC1	ENSG00000168994	ENSEMBL	ESR1	ENST00000473497	ENSEMBL	N/A	18971253	PAZAR	hg38	1	chr6	3697994	3698194
OREG1527695	Homo sapiens	N/A	TRANSCRIPTION FACTOR BINDING SITE	PXDC1	ENSG00000168994	ENSEMBL	ESR1	ENST00000473497	ENSEMBL	N/A	18971253	PAZAR	hg18	1	chr6	3558037	3558237
OREG1527695	Homo sapiens	N/A	TRANSCRIPTION FACTOR BINDING SITE	PXDC1	ENSG00000168994	ENSEMBL	ESR1	ENST00000473497	ENSEMBL	N/A	18971253	PAZAR	hg19	1	chr6	3613038	3613238
OREG1527695	Homo sapiens	N/A	TRANSCRIPTION FACTOR BINDING SITE	PXDC1	ENSG00000168994	ENSEMBL	ESR1	ENST00000473497	ENSEMBL	N/A	18971253	PAZAR	hg38	1	chr6	3612804	3613004
OREG1527696	Homo sapiens	N/A	TRANSCRIPTION FACTOR BINDING SITE	PXDC1	ENSG00000168994	ENSEMBL	ESR1	ENST00000473497	ENSEMBL	N/A	18971253	PAZAR	hg18	1	chr6	3663462	3663662
OREG1527696	Homo sapiens	N/A	TRANSCRIPTION FACTOR BINDING SITE	PXDC1	ENSG00000168994	ENSEMBL	ESR1	ENST00000473497	ENSEMBL	N/A	18971253	PAZAR	hg19	1	chr6	3718463	3718663
OREG1527696	Homo sapiens	N/A	TRANSCRIPTION FACTOR BINDING SITE	PXDC1	ENSG00000168994	ENSEMBL	ESR1	ENST00000473497	ENSEMBL	N/A	18971253	PAZAR	hg38	1	chr6	3718229	3718429
OREG1527697	Homo sapiens	N/A	TRANSCRIPTION FACTOR BINDING SITE	ATP6V1H	ENSG00000047249	ENSEMBL	ESR1	ENST00000473497	ENSEMBL	N/A	18971253	PAZAR	hg18	1	chr8	54574375	54574575
OREG1527697	Homo sapiens	N/A	TRANSCRIPTION FACTOR BINDING SITE	ATP6V1H	ENSG00000047249	ENSEMBL	ESR1	ENST00000473497	ENSEMBL	N/A	18971253	PAZAR	hg19	1	chr8	54411822	54412022
OREG1527697	Homo sapiens	N/A	TRANSCRIPTION FACTOR BINDING SITE	ATP6V1H	ENSG00000047249	ENSEMBL	ESR1	ENST00000473497	ENSEMBL	N/A	18971253	PAZAR	hg38	1	chr8	53499262	53499462
OREG1527698	Homo sapiens	N/A	TRANSCRIPTION FACTOR BINDING SITE	ALMS1P	ENSG00000163016	ENSEMBL	ESR1	ENST00000473497	ENSEMBL	N/A	18971253	PAZAR	hg18	1	chr2	73783578	73783778
OREG1527698	Homo sapiens	N/A	TRANSCRIPTION FACTOR BINDING SITE	ALMS1P	ENSG00000163016	ENSEMBL	ESR1	ENST00000473497	ENSEMBL	N/A	18971253	PAZAR	hg19	1	chr2	73930070	73930270
OREG1527698	Homo sapiens	N/A	TRANSCRIPTION FACTOR BINDING SITE	ALMS1P	ENSG00000163016	ENSEMBL	ESR1	ENST00000473497	ENSEMBL	N/A	18971253	PAZAR	hg38	1	chr2	73702943	73703143
OREG1527699	Homo sapiens	N/A	TRANSCRIPTION FACTOR BINDING SITE	ALMS1P	ENSG00000163016	ENSEMBL	ESR1	ENST00000473497	ENSEMBL	N/A	18971253	PAZAR	hg18	1	chr2	73766865	73767065
OREG1527699	Homo sapiens	N/A	TRANSCRIPTION FACTOR BINDING SITE	ALMS1P	ENSG00000163016	ENSEMBL	ESR1	ENST00000473497	ENSEMBL	N/A	18971253	PAZAR	hg19	1	chr2	73913357	73913557
OREG1527699	Homo sapiens	N/A	TRANSCRIPTION FACTOR BINDING SITE	ALMS1P	ENSG00000163016	ENSEMBL	ESR1	ENST00000473497	ENSEMBL	N/A	18971253	PAZAR	hg38	1	chr2	73686230	73686430
OREG1527700	Homo sapiens	N/A	TRANSCRIPTION FACTOR BINDING SITE	ALMS1P	ENSG00000163016	ENSEMBL	ESR1	ENST00000473497	ENSEMBL	N/A	18971253	PAZAR	hg18	1	chr2	73785492	73785692
OREG1527700	Homo sapiens	N/A	TRANSCRIPTION FACTOR BINDING SITE	ALMS1P	ENSG00000163016	ENSEMBL	ESR1	ENST00000473497	ENSEMBL	N/A	18971253	PAZAR	hg19	1	chr2	73931984	73932184
OREG1527700	Homo sapiens	N/A	TRANSCRIPTION FACTOR BINDING SITE	ALMS1P	ENSG00000163016	ENSEMBL	ESR1	ENST00000473497	ENSEMBL	N/A	18971253	PAZAR	hg38	1	chr2	73704857	73705057
OREG1527701	Homo sapiens	N/A	TRANSCRIPTION FACTOR BINDING SITE	ALMS1P	ENSG00000163016	ENSEMBL	ESR1	ENST00000473497	ENSEMBL	N/A	18971253	PAZAR	hg18	1	chr2	73755242	73755442
OREG1527701	Homo sapiens	N/A	TRANSCRIPTION FACTOR BINDING SITE	ALMS1P	ENSG00000163016	ENSEMBL	ESR1	ENST00000473497	ENSEMBL	N/A	18971253	PAZAR	hg19	1	chr2	73901734	73901934
OREG1527701	Homo sapiens	N/A	TRANSCRIPTION FACTOR BINDING SITE	ALMS1P	ENSG00000163016	ENSEMBL	ESR1	ENST00000473497	ENSEMBL	N/A	18971253	PAZAR	hg38	1	chr2	73674607	73674807
OREG1527702	Homo sapiens	N/A	TRANSCRIPTION FACTOR BINDING SITE	NAV2	ENSG00000166833	ENSEMBL	ESR1	ENST00000473497	ENSEMBL	N/A	18971253	PAZAR	hg18	1	chr11	20014578	20014778
OREG1527702	Homo sapiens	N/A	TRANSCRIPTION FACTOR BINDING SITE	NAV2	ENSG00000166833	ENSEMBL	ESR1	ENST00000473497	ENSEMBL	N/A	18971253	PAZAR	hg19	1	chr11	20058002	20058202
OREG1527702	Homo sapiens	N/A	TRANSCRIPTION FACTOR BINDING SITE	NAV2	ENSG00000166833	ENSEMBL	ESR1	ENST00000473497	ENSEMBL	N/A	18971253	PAZAR	hg38	1	chr11	20036456	20036656
OREG1527703	Homo sapiens	N/A	TRANSCRIPTION FACTOR BINDING SITE	NAV2	ENSG00000166833	ENSEMBL	ESR1	ENST00000473497	ENSEMBL	N/A	18971253	PAZAR	hg18	1	chr11	20092369	20092569
OREG1527703	Homo sapiens	N/A	TRANSCRIPTION FACTOR BINDING SITE	NAV2	ENSG00000166833	ENSEMBL	ESR1	ENST00000473497	ENSEMBL	N/A	18971253	PAZAR	hg19	1	chr11	20135793	20135993
OREG1527703	Homo sapiens	N/A	TRANSCRIPTION FACTOR BINDING SITE	NAV2	ENSG00000166833	ENSEMBL	ESR1	ENST00000473497	ENSEMBL	N/A	18971253	PAZAR	hg38	1	chr11	20114247	20114447
OREG1527704	Homo sapiens	N/A	TRANSCRIPTION FACTOR BINDING SITE	NAV2	ENSG00000166833	ENSEMBL	ESR1	ENST00000473497	ENSEMBL	N/A	18971253	PAZAR	hg18	1	chr11	20091095	20091295
OREG1527704	Homo sapiens	N/A	TRANSCRIPTION FACTOR BINDING SITE	NAV2	ENSG00000166833	ENSEMBL	ESR1	ENST00000473497	ENSEMBL	N/A	18971253	PAZAR	hg19	1	chr11	20134519	20134719
OREG1527704	Homo sapiens	N/A	TRANSCRIPTION FACTOR BINDING SITE	NAV2	ENSG00000166833	ENSEMBL	ESR1	ENST00000473497	ENSEMBL	N/A	18971253	PAZAR	hg38	1	chr11	20112973	20113173
OREG1527705	Homo sapiens	N/A	TRANSCRIPTION FACTOR BINDING SITE	NAV2	ENSG00000166833	ENSEMBL	ESR1	ENST00000473497	ENSEMBL	N/A	18971253	PAZAR	hg18	1	chr11	19973272	19973472
OREG1527705	Homo sapiens	N/A	TRANSCRIPTION FACTOR BINDING SITE	NAV2	ENSG00000166833	ENSEMBL	ESR1	ENST00000473497	ENSEMBL	N/A	18971253	PAZAR	hg19	1	chr11	20016696	20016896
OREG1527705	Homo sapiens	N/A	TRANSCRIPTION FACTOR BINDING SITE	NAV2	ENSG00000166833	ENSEMBL	ESR1	ENST00000473497	ENSEMBL	N/A	18971253	PAZAR	hg38	1	chr11	19995150	19995350
OREG1527706	Homo sapiens	N/A	TRANSCRIPTION FACTOR BINDING SITE	NAV2	ENSG00000166833	ENSEMBL	ESR1	ENST00000473497	ENSEMBL	N/A	18971253	PAZAR	hg18	1	chr11	19828212	19828412
OREG1527706	Homo sapiens	N/A	TRANSCRIPTION FACTOR BINDING SITE	NAV2	ENSG00000166833	ENSEMBL	ESR1	ENST00000473497	ENSEMBL	N/A	18971253	PAZAR	hg19	1	chr11	19871636	19871836
OREG1527706	Homo sapiens	N/A	TRANSCRIPTION FACTOR BINDING SITE	NAV2	ENSG00000166833	ENSEMBL	ESR1	ENST00000473497	ENSEMBL	N/A	18971253	PAZAR	hg38	1	chr11	19850090	19850290
OREG1527707	Homo sapiens	N/A	TRANSCRIPTION FACTOR BINDING SITE	NAV2	ENSG00000166833	ENSEMBL	ESR1	ENST00000473497	ENSEMBL	N/A	18971253	PAZAR	hg18	1	chr11	19897479	19897679
OREG1527707	Homo sapiens	N/A	TRANSCRIPTION FACTOR BINDING SITE	NAV2	ENSG00000166833	ENSEMBL	ESR1	ENST00000473497	ENSEMBL	N/A	18971253	PAZAR	hg19	1	chr11	19940903	19941103
OREG1527707	Homo sapiens	N/A	TRANSCRIPTION FACTOR BINDING SITE	NAV2	ENSG00000166833	ENSEMBL	ESR1	ENST00000473497	ENSEMBL	N/A	18971253	PAZAR	hg38	1	chr11	19919357	19919557
OREG1527708	Homo sapiens	N/A	TRANSCRIPTION FACTOR BINDING SITE	NAV2	ENSG00000166833	ENSEMBL	ESR1	ENST00000473497	ENSEMBL	N/A	18971253	PAZAR	hg18	1	chr11	19774614	19774814
OREG1527708	Homo sapiens	N/A	TRANSCRIPTION FACTOR BINDING SITE	NAV2	ENSG00000166833	ENSEMBL	ESR1	ENST00000473497	ENSEMBL	N/A	18971253	PAZAR	hg19	1	chr11	19818038	19818238
OREG1527708	Homo sapiens	N/A	TRANSCRIPTION FACTOR BINDING SITE	NAV2	ENSG00000166833	ENSEMBL	ESR1	ENST00000473497	ENSEMBL	N/A	18971253	PAZAR	hg38	1	chr11	19796492	19796692
OREG1527709	Homo sapiens	N/A	TRANSCRIPTION FACTOR BINDING SITE	NAV2	ENSG00000166833	ENSEMBL	ESR1	ENST00000473497	ENSEMBL	N/A	18971253	PAZAR	hg18	1	chr11	20010083	20010283
OREG1527709	Homo sapiens	N/A	TRANSCRIPTION FACTOR BINDING SITE	NAV2	ENSG00000166833	ENSEMBL	ESR1	ENST00000473497	ENSEMBL	N/A	18971253	PAZAR	hg19	1	chr11	20053507	20053707
OREG1527709	Homo sapiens	N/A	TRANSCRIPTION FACTOR BINDING SITE	NAV2	ENSG00000166833	ENSEMBL	ESR1	ENST00000473497	ENSEMBL	N/A	18971253	PAZAR	hg38	1	chr11	20031961	20032161
OREG1527710	Homo sapiens	N/A	TRANSCRIPTION FACTOR BINDING SITE	NAV2	ENSG00000166833	ENSEMBL	ESR1	ENST00000473497	ENSEMBL	N/A	18971253	PAZAR	hg18	1	chr11	19398129	19398329
OREG1527710	Homo sapiens	N/A	TRANSCRIPTION FACTOR BINDING SITE	NAV2	ENSG00000166833	ENSEMBL	ESR1	ENST00000473497	ENSEMBL	N/A	18971253	PAZAR	hg19	1	chr11	19441553	19441753
OREG1527710	Homo sapiens	N/A	TRANSCRIPTION FACTOR BINDING SITE	NAV2	ENSG00000166833	ENSEMBL	ESR1	ENST00000473497	ENSEMBL	N/A	18971253	PAZAR	hg38	1	chr11	19420006	19420206
OREG1527711	Homo sapiens	N/A	TRANSCRIPTION FACTOR BINDING SITE	NAV2	ENSG00000166833	ENSEMBL	ESR1	ENST00000473497	ENSEMBL	N/A	18971253	PAZAR	hg18	1	chr11	19310649	19310849
OREG1527711	Homo sapiens	N/A	TRANSCRIPTION FACTOR BINDING SITE	NAV2	ENSG00000166833	ENSEMBL	ESR1	ENST00000473497	ENSEMBL	N/A	18971253	PAZAR	hg19	1	chr11	19354073	19354273
OREG1527711	Homo sapiens	N/A	TRANSCRIPTION FACTOR BINDING SITE	NAV2	ENSG00000166833	ENSEMBL	ESR1	ENST00000473497	ENSEMBL	N/A	18971253	PAZAR	hg38	1	chr11	19332526	19332726
OREG1527712	Homo sapiens	N/A	TRANSCRIPTION FACTOR BINDING SITE	NAV2	ENSG00000166833	ENSEMBL	ESR1	ENST00000473497	ENSEMBL	N/A	18971253	PAZAR	hg18	1	chr11	19907454	19907654
OREG1527712	Homo sapiens	N/A	TRANSCRIPTION FACTOR BINDING SITE	NAV2	ENSG00000166833	ENSEMBL	ESR1	ENST00000473497	ENSEMBL	N/A	18971253	PAZAR	hg19	1	chr11	19950878	19951078
OREG1527712	Homo sapiens	N/A	TRANSCRIPTION FACTOR BINDING SITE	NAV2	ENSG00000166833	ENSEMBL	ESR1	ENST00000473497	ENSEMBL	N/A	18971253	PAZAR	hg38	1	chr11	19929332	19929532
OREG1527713	Homo sapiens	N/A	TRANSCRIPTION FACTOR BINDING SITE	NAV2	ENSG00000166833	ENSEMBL	ESR1	ENST00000473497	ENSEMBL	N/A	18971253	PAZAR	hg18	1	chr11	20103948	20104148
OREG1527713	Homo sapiens	N/A	TRANSCRIPTION FACTOR BINDING SITE	NAV2	ENSG00000166833	ENSEMBL	ESR1	ENST00000473497	ENSEMBL	N/A	18971253	PAZAR	hg19	1	chr11	20147372	20147572
OREG1527713	Homo sapiens	N/A	TRANSCRIPTION FACTOR BINDING SITE	NAV2	ENSG00000166833	ENSEMBL	ESR1	ENST00000473497	ENSEMBL	N/A	18971253	PAZAR	hg38	1	chr11	20125826	20126026
OREG1527714	Homo sapiens	N/A	TRANSCRIPTION FACTOR BINDING SITE	NAV2	ENSG00000166833	ENSEMBL	ESR1	ENST00000473497	ENSEMBL	N/A	18971253	PAZAR	hg18	1	chr11	19556588	19556788
OREG1527714	Homo sapiens	N/A	TRANSCRIPTION FACTOR BINDING SITE	NAV2	ENSG00000166833	ENSEMBL	ESR1	ENST00000473497	ENSEMBL	N/A	18971253	PAZAR	hg19	1	chr11	19600012	19600212
OREG1527714	Homo sapiens	N/A	TRANSCRIPTION FACTOR BINDING SITE	NAV2	ENSG00000166833	ENSEMBL	ESR1	ENST00000473497	ENSEMBL	N/A	18971253	PAZAR	hg38	1	chr11	19578465	19578665
OREG1527715	Homo sapiens	N/A	TRANSCRIPTION FACTOR BINDING SITE	NAV2	ENSG00000166833	ENSEMBL	ESR1	ENST00000473497	ENSEMBL	N/A	18971253	PAZAR	hg18	1	chr11	19692939	19693139
OREG1527715	Homo sapiens	N/A	TRANSCRIPTION FACTOR BINDING SITE	NAV2	ENSG00000166833	ENSEMBL	ESR1	ENST00000473497	ENSEMBL	N/A	18971253	PAZAR	hg19	1	chr11	19736363	19736563
OREG1527715	Homo sapiens	N/A	TRANSCRIPTION FACTOR BINDING SITE	NAV2	ENSG00000166833	ENSEMBL	ESR1	ENST00000473497	ENSEMBL	N/A	18971253	PAZAR	hg38	1	chr11	19714817	19715017
OREG1527716	Homo sapiens	N/A	TRANSCRIPTION FACTOR BINDING SITE	NAV2	ENSG00000166833	ENSEMBL	ESR1	ENST00000473497	ENSEMBL	N/A	18971253	PAZAR	hg18	1	chr11	19358565	19358765
OREG1527716	Homo sapiens	N/A	TRANSCRIPTION FACTOR BINDING SITE	NAV2	ENSG00000166833	ENSEMBL	ESR1	ENST00000473497	ENSEMBL	N/A	18971253	PAZAR	hg19	1	chr11	19401989	19402189
OREG1527716	Homo sapiens	N/A	TRANSCRIPTION FACTOR BINDING SITE	NAV2	ENSG00000166833	ENSEMBL	ESR1	ENST00000473497	ENSEMBL	N/A	18971253	PAZAR	hg38	1	chr11	19380442	19380642
OREG1527717	Homo sapiens	N/A	TRANSCRIPTION FACTOR BINDING SITE	NAV2	ENSG00000166833	ENSEMBL	ESR1	ENST00000473497	ENSEMBL	N/A	18971253	PAZAR	hg18	1	chr11	19592701	19592901
OREG1527717	Homo sapiens	N/A	TRANSCRIPTION FACTOR BINDING SITE	NAV2	ENSG00000166833	ENSEMBL	ESR1	ENST00000473497	ENSEMBL	N/A	18971253	PAZAR	hg19	1	chr11	19636125	19636325
OREG1527717	Homo sapiens	N/A	TRANSCRIPTION FACTOR BINDING SITE	NAV2	ENSG00000166833	ENSEMBL	ESR1	ENST00000473497	ENSEMBL	N/A	18971253	PAZAR	hg38	1	chr11	19614579	19614779
OREG1527718	Homo sapiens	N/A	TRANSCRIPTION FACTOR BINDING SITE	PRPF19	ENSG00000110107	ENSEMBL	ESR1	ENST00000473497	ENSEMBL	N/A	18971253	PAZAR	hg18	1	chr11	60416677	60416877
OREG1527718	Homo sapiens	N/A	TRANSCRIPTION FACTOR BINDING SITE	PRPF19	ENSG00000110107	ENSEMBL	ESR1	ENST00000473497	ENSEMBL	N/A	18971253	PAZAR	hg19	1	chr11	60660101	60660301
OREG1527718	Homo sapiens	N/A	TRANSCRIPTION FACTOR BINDING SITE	PRPF19	ENSG00000110107	ENSEMBL	ESR1	ENST00000473497	ENSEMBL	N/A	18971253	PAZAR	hg38	1	chr11	60892629	60892829
OREG1527719	Homo sapiens	N/A	TRANSCRIPTION FACTOR BINDING SITE	CLVS2	ENSG00000146352	ENSEMBL	ESR1	ENST00000473497	ENSEMBL	N/A	18971253	PAZAR	hg18	1	chr6	123453869	123454069
OREG1527719	Homo sapiens	N/A	TRANSCRIPTION FACTOR BINDING SITE	CLVS2	ENSG00000146352	ENSEMBL	ESR1	ENST00000473497	ENSEMBL	N/A	18971253	PAZAR	hg19	1	chr6	123412170	123412370
OREG1527719	Homo sapiens	N/A	TRANSCRIPTION FACTOR BINDING SITE	CLVS2	ENSG00000146352	ENSEMBL	ESR1	ENST00000473497	ENSEMBL	N/A	18971253	PAZAR	hg38	1	chr6	123091025	123091225
OREG1527720	Homo sapiens	N/A	TRANSCRIPTION FACTOR BINDING SITE	SCUBE2	ENSG00000175356	ENSEMBL	ESR1	ENST00000473497	ENSEMBL	N/A	18971253	PAZAR	hg18	1	chr11	8995565	8995765
OREG1527720	Homo sapiens	N/A	TRANSCRIPTION FACTOR BINDING SITE	SCUBE2	ENSG00000175356	ENSEMBL	ESR1	ENST00000473497	ENSEMBL	N/A	18971253	PAZAR	hg19	1	chr11	9038989	9039189
OREG1527720	Homo sapiens	N/A	TRANSCRIPTION FACTOR BINDING SITE	SCUBE2	ENSG00000175356	ENSEMBL	ESR1	ENST00000473497	ENSEMBL	N/A	18971253	PAZAR	hg38	1	chr11	9017442	9017642
OREG1527721	Homo sapiens	N/A	TRANSCRIPTION FACTOR BINDING SITE	SCUBE2	ENSG00000175356	ENSEMBL	ESR1	ENST00000473497	ENSEMBL	N/A	18971253	PAZAR	hg18	1	chr11	8993861	8994061
OREG1527721	Homo sapiens	N/A	TRANSCRIPTION FACTOR BINDING SITE	SCUBE2	ENSG00000175356	ENSEMBL	ESR1	ENST00000473497	ENSEMBL	N/A	18971253	PAZAR	hg19	1	chr11	9037285	9037485
OREG1527721	Homo sapiens	N/A	TRANSCRIPTION FACTOR BINDING SITE	SCUBE2	ENSG00000175356	ENSEMBL	ESR1	ENST00000473497	ENSEMBL	N/A	18971253	PAZAR	hg38	1	chr11	9015738	9015938
OREG1527722	Homo sapiens	N/A	TRANSCRIPTION FACTOR BINDING SITE	RNA5SP509	ENSG00000201447	ENSEMBL	ESR1	ENST00000473497	ENSEMBL	N/A	18971253	PAZAR	hg18	1	chrX	76224566	76224766
OREG1527722	Homo sapiens	N/A	TRANSCRIPTION FACTOR BINDING SITE	RNA5SP509	ENSG00000201447	ENSEMBL	ESR1	ENST00000473497	ENSEMBL	N/A	18971253	PAZAR	hg19	1	chrX	76308175	76308375
OREG1527722	Homo sapiens	N/A	TRANSCRIPTION FACTOR BINDING SITE	RNA5SP509	ENSG00000201447	ENSEMBL	ESR1	ENST00000473497	ENSEMBL	N/A	18971253	PAZAR	hg38	1	chrX	77087758	77087958
OREG1527723	Homo sapiens	N/A	TRANSCRIPTION FACTOR BINDING SITE	GBF1	ENSG00000107862	ENSEMBL	ESR1	ENST00000473497	ENSEMBL	N/A	18971253	PAZAR	hg18	1	chr10	104092943	104093143
OREG1527723	Homo sapiens	N/A	TRANSCRIPTION FACTOR BINDING SITE	GBF1	ENSG00000107862	ENSEMBL	ESR1	ENST00000473497	ENSEMBL	N/A	18971253	PAZAR	hg19	1	chr10	104102953	104103153
OREG1527723	Homo sapiens	N/A	TRANSCRIPTION FACTOR BINDING SITE	GBF1	ENSG00000107862	ENSEMBL	ESR1	ENST00000473497	ENSEMBL	N/A	18971253	PAZAR	hg38	1	chr10	102343196	102343396
OREG1527724	Homo sapiens	N/A	TRANSCRIPTION FACTOR BINDING SITE	CD7	ENSG00000173762	ENSEMBL	ESR1	ENST00000473497	ENSEMBL	N/A	18971253	PAZAR	hg18	1	chr17	77849541	77849741
OREG1527724	Homo sapiens	N/A	TRANSCRIPTION FACTOR BINDING SITE	CD7	ENSG00000173762	ENSEMBL	ESR1	ENST00000473497	ENSEMBL	N/A	18971253	PAZAR	hg19	1	chr17	80256252	80256452
OREG1527724	Homo sapiens	N/A	TRANSCRIPTION FACTOR BINDING SITE	CD7	ENSG00000173762	ENSEMBL	ESR1	ENST00000473497	ENSEMBL	N/A	18971253	PAZAR	hg38	1	chr17	82298376	82298576
OREG1527725	Homo sapiens	N/A	TRANSCRIPTION FACTOR BINDING SITE	HERPUD2	ENSG00000122557	ENSEMBL	ESR1	ENST00000473497	ENSEMBL	N/A	18971253	PAZAR	hg18	1	chr7	35601872	35602072
OREG1527725	Homo sapiens	N/A	TRANSCRIPTION FACTOR BINDING SITE	HERPUD2	ENSG00000122557	ENSEMBL	ESR1	ENST00000473497	ENSEMBL	N/A	18971253	PAZAR	hg19	1	chr7	35635347	35635547
OREG1527725	Homo sapiens	N/A	TRANSCRIPTION FACTOR BINDING SITE	HERPUD2	ENSG00000122557	ENSEMBL	ESR1	ENST00000473497	ENSEMBL	N/A	18971253	PAZAR	hg38	1	chr7	35595737	35595937
OREG1527726	Homo sapiens	N/A	TRANSCRIPTION FACTOR BINDING SITE	HERPUD2	ENSG00000122557	ENSEMBL	ESR1	ENST00000473497	ENSEMBL	N/A	18971253	PAZAR	hg18	1	chr7	35542582	35542782
OREG1527726	Homo sapiens	N/A	TRANSCRIPTION FACTOR BINDING SITE	HERPUD2	ENSG00000122557	ENSEMBL	ESR1	ENST00000473497	ENSEMBL	N/A	18971253	PAZAR	hg19	1	chr7	35576057	35576257
OREG1527726	Homo sapiens	N/A	TRANSCRIPTION FACTOR BINDING SITE	HERPUD2	ENSG00000122557	ENSEMBL	ESR1	ENST00000473497	ENSEMBL	N/A	18971253	PAZAR	hg38	1	chr7	35536447	35536647
OREG1527727	Homo sapiens	N/A	TRANSCRIPTION FACTOR BINDING SITE	HERPUD2	ENSG00000122557	ENSEMBL	ESR1	ENST00000473497	ENSEMBL	N/A	18971253	PAZAR	hg18	1	chr7	35572418	35572618
OREG1527727	Homo sapiens	N/A	TRANSCRIPTION FACTOR BINDING SITE	HERPUD2	ENSG00000122557	ENSEMBL	ESR1	ENST00000473497	ENSEMBL	N/A	18971253	PAZAR	hg19	1	chr7	35605893	35606093
OREG1527727	Homo sapiens	N/A	TRANSCRIPTION FACTOR BINDING SITE	HERPUD2	ENSG00000122557	ENSEMBL	ESR1	ENST00000473497	ENSEMBL	N/A	18971253	PAZAR	hg38	1	chr7	35566283	35566483
OREG1527728	Homo sapiens	N/A	TRANSCRIPTION FACTOR BINDING SITE	N/A	ENSG00000175898	ENSEMBL	ESR1	ENST00000473497	ENSEMBL	N/A	18971253	PAZAR	hg18	1	chr19	10178343	10178543
OREG1527728	Homo sapiens	N/A	TRANSCRIPTION FACTOR BINDING SITE	N/A	ENSG00000175898	ENSEMBL	ESR1	ENST00000473497	ENSEMBL	N/A	18971253	PAZAR	hg19	1	chr19	10317343	10317543
OREG1527728	Homo sapiens	N/A	TRANSCRIPTION FACTOR BINDING SITE	N/A	ENSG00000175898	ENSEMBL	ESR1	ENST00000473497	ENSEMBL	N/A	18971253	PAZAR	hg38	1	chr19	10206667	10206867
OREG1527729	Homo sapiens	N/A	TRANSCRIPTION FACTOR BINDING SITE	DUXAP5	ENSG00000255377	ENSEMBL	ESR1	ENST00000473497	ENSEMBL	N/A	18971253	PAZAR	hg18	1	chr11	118851188	118851388
OREG1527729	Homo sapiens	N/A	TRANSCRIPTION FACTOR BINDING SITE	DUXAP5	ENSG00000255377	ENSEMBL	ESR1	ENST00000473497	ENSEMBL	N/A	18971253	PAZAR	hg19	1	chr11	119345978	119346178
OREG1527729	Homo sapiens	N/A	TRANSCRIPTION FACTOR BINDING SITE	DUXAP5	ENSG00000255377	ENSEMBL	ESR1	ENST00000473497	ENSEMBL	N/A	18971253	PAZAR	hg38	1	chr11	119475267	119475467
OREG1527730	Homo sapiens	N/A	TRANSCRIPTION FACTOR BINDING SITE	DUXAP5	ENSG00000255377	ENSEMBL	ESR1	ENST00000473497	ENSEMBL	N/A	18971253	PAZAR	hg18	1	chr11	118835546	118835746
OREG1527730	Homo sapiens	N/A	TRANSCRIPTION FACTOR BINDING SITE	DUXAP5	ENSG00000255377	ENSEMBL	ESR1	ENST00000473497	ENSEMBL	N/A	18971253	PAZAR	hg19	1	chr11	119330336	119330536
OREG1527730	Homo sapiens	N/A	TRANSCRIPTION FACTOR BINDING SITE	DUXAP5	ENSG00000255377	ENSEMBL	ESR1	ENST00000473497	ENSEMBL	N/A	18971253	PAZAR	hg38	1	chr11	119459625	119459825
OREG1527731	Homo sapiens	N/A	TRANSCRIPTION FACTOR BINDING SITE	FAM20C	ENSG00000177706	ENSEMBL	ESR1	ENST00000473497	ENSEMBL	N/A	18971253	PAZAR	hg18	1	chr7	197015	197215
OREG1527731	Homo sapiens	N/A	TRANSCRIPTION FACTOR BINDING SITE	FAM20C	ENSG00000177706	ENSEMBL	ESR1	ENST00000473497	ENSEMBL	N/A	18971253	PAZAR	hg19	1	chr7	101932	102132
OREG1527731	Homo sapiens	N/A	TRANSCRIPTION FACTOR BINDING SITE	FAM20C	ENSG00000177706	ENSEMBL	ESR1	ENST00000473497	ENSEMBL	N/A	18971253	PAZAR	hg38	1	chr7	101932	102132
OREG1527732	Homo sapiens	N/A	TRANSCRIPTION FACTOR BINDING SITE	FAM20C	ENSG00000177706	ENSEMBL	ESR1	ENST00000473497	ENSEMBL	N/A	18971253	PAZAR	hg18	1	chr7	309639	309839
OREG1527732	Homo sapiens	N/A	TRANSCRIPTION FACTOR BINDING SITE	FAM20C	ENSG00000177706	ENSEMBL	ESR1	ENST00000473497	ENSEMBL	N/A	18971253	PAZAR	hg19	1	chr7	214556	214756
OREG1527732	Homo sapiens	N/A	TRANSCRIPTION FACTOR BINDING SITE	FAM20C	ENSG00000177706	ENSEMBL	ESR1	ENST00000473497	ENSEMBL	N/A	18971253	PAZAR	hg38	1	chr7	214556	214756
OREG1527733	Homo sapiens	N/A	TRANSCRIPTION FACTOR BINDING SITE	GCNT1	ENSG00000187210	ENSEMBL	ESR1	ENST00000473497	ENSEMBL	N/A	18971253	PAZAR	hg18	1	chr9	78246728	78246928
OREG1527733	Homo sapiens	N/A	TRANSCRIPTION FACTOR BINDING SITE	GCNT1	ENSG00000187210	ENSEMBL	ESR1	ENST00000473497	ENSEMBL	N/A	18971253	PAZAR	hg19	1	chr9	79056908	79057108
OREG1527733	Homo sapiens	N/A	TRANSCRIPTION FACTOR BINDING SITE	GCNT1	ENSG00000187210	ENSEMBL	ESR1	ENST00000473497	ENSEMBL	N/A	18971253	PAZAR	hg38	1	chr9	76441992	76442192
OREG1527734	Homo sapiens	N/A	TRANSCRIPTION FACTOR BINDING SITE	ESR2	ENSG00000140009	ENSEMBL	ESR1	ENST00000473497	ENSEMBL	N/A	18971253	PAZAR	hg18	1	chr14	63771476	63771676
OREG1527734	Homo sapiens	N/A	TRANSCRIPTION FACTOR BINDING SITE	ESR2	ENSG00000140009	ENSEMBL	ESR1	ENST00000473497	ENSEMBL	N/A	18971253	PAZAR	hg19	1	chr14	64701723	64701923
OREG1527734	Homo sapiens	N/A	TRANSCRIPTION FACTOR BINDING SITE	ESR2	ENSG00000140009	ENSEMBL	ESR1	ENST00000473497	ENSEMBL	N/A	18971253	PAZAR	hg38	1	chr14	64235005	64235205
OREG1527735	Homo sapiens	N/A	TRANSCRIPTION FACTOR BINDING SITE	CBX4	ENSG00000141582	ENSEMBL	ESR1	ENST00000473497	ENSEMBL	N/A	18971253	PAZAR	hg18	1	chr17	75442486	75442686
OREG1527735	Homo sapiens	N/A	TRANSCRIPTION FACTOR BINDING SITE	CBX4	ENSG00000141582	ENSEMBL	ESR1	ENST00000473497	ENSEMBL	N/A	18971253	PAZAR	hg19	1	chr17	77827891	77828091
OREG1527735	Homo sapiens	N/A	TRANSCRIPTION FACTOR BINDING SITE	CBX4	ENSG00000141582	ENSEMBL	ESR1	ENST00000473497	ENSEMBL	N/A	18971253	PAZAR	hg38	1	chr17	79854092	79854292
OREG1527736	Homo sapiens	N/A	TRANSCRIPTION FACTOR BINDING SITE	CDC42BPG	ENSG00000171219	ENSEMBL	ESR1	ENST00000473497	ENSEMBL	N/A	18971253	PAZAR	hg18	1	chr11	64367590	64367790
OREG1527736	Homo sapiens	N/A	TRANSCRIPTION FACTOR BINDING SITE	CDC42BPG	ENSG00000171219	ENSEMBL	ESR1	ENST00000473497	ENSEMBL	N/A	18971253	PAZAR	hg19	1	chr11	64611014	64611214
OREG1527736	Homo sapiens	N/A	TRANSCRIPTION FACTOR BINDING SITE	CDC42BPG	ENSG00000171219	ENSEMBL	ESR1	ENST00000473497	ENSEMBL	N/A	18971253	PAZAR	hg38	1	chr11	64843542	64843742
OREG1527737	Homo sapiens	N/A	TRANSCRIPTION FACTOR BINDING SITE	CDC42BPG	ENSG00000171219	ENSEMBL	ESR1	ENST00000473497	ENSEMBL	N/A	18971253	PAZAR	hg18	1	chr11	64368951	64369151
OREG1527737	Homo sapiens	N/A	TRANSCRIPTION FACTOR BINDING SITE	CDC42BPG	ENSG00000171219	ENSEMBL	ESR1	ENST00000473497	ENSEMBL	N/A	18971253	PAZAR	hg19	1	chr11	64612375	64612575
OREG1527737	Homo sapiens	N/A	TRANSCRIPTION FACTOR BINDING SITE	CDC42BPG	ENSG00000171219	ENSEMBL	ESR1	ENST00000473497	ENSEMBL	N/A	18971253	PAZAR	hg38	1	chr11	64844903	64845103
OREG1527738	Homo sapiens	N/A	TRANSCRIPTION FACTOR BINDING SITE	MIR200B	ENSG00000207730	ENSEMBL	ESR1	ENST00000473497	ENSEMBL	N/A	18971253	PAZAR	hg18	1	chr1	1082107	1082307
OREG1527738	Homo sapiens	N/A	TRANSCRIPTION FACTOR BINDING SITE	MIR200B	ENSG00000207730	ENSEMBL	ESR1	ENST00000473497	ENSEMBL	N/A	18971253	PAZAR	hg19	1	chr1	1092244	1092444
OREG1527738	Homo sapiens	N/A	TRANSCRIPTION FACTOR BINDING SITE	MIR200B	ENSG00000207730	ENSEMBL	ESR1	ENST00000473497	ENSEMBL	N/A	18971253	PAZAR	hg38	1	chr1	1156864	1157064
OREG1527739	Homo sapiens	N/A	TRANSCRIPTION FACTOR BINDING SITE	CNOT10	ENSG00000182973	ENSEMBL	ESR1	ENST00000473497	ENSEMBL	N/A	18971253	PAZAR	hg18	1	chr3	32648878	32649078
OREG1527739	Homo sapiens	N/A	TRANSCRIPTION FACTOR BINDING SITE	CNOT10	ENSG00000182973	ENSEMBL	ESR1	ENST00000473497	ENSEMBL	N/A	18971253	PAZAR	hg19	1	chr3	32673874	32674074
OREG1527739	Homo sapiens	N/A	TRANSCRIPTION FACTOR BINDING SITE	CNOT10	ENSG00000182973	ENSEMBL	ESR1	ENST00000473497	ENSEMBL	N/A	18971253	PAZAR	hg38	1	chr3	32632382	32632582
OREG1527740	Homo sapiens	N/A	TRANSCRIPTION FACTOR BINDING SITE	XRCC4	ENSG00000152422	ENSEMBL	ESR1	ENST00000473497	ENSEMBL	N/A	18971253	PAZAR	hg18	1	chr5	82718708	82718908
OREG1527740	Homo sapiens	N/A	TRANSCRIPTION FACTOR BINDING SITE	XRCC4	ENSG00000152422	ENSEMBL	ESR1	ENST00000473497	ENSEMBL	N/A	18971253	PAZAR	hg19	1	chr5	82682952	82683152
OREG1527740	Homo sapiens	N/A	TRANSCRIPTION FACTOR BINDING SITE	XRCC4	ENSG00000152422	ENSEMBL	ESR1	ENST00000473497	ENSEMBL	N/A	18971253	PAZAR	hg38	1	chr5	83387133	83387333
OREG1527741	Homo sapiens	N/A	TRANSCRIPTION FACTOR BINDING SITE	NKAIN3	ENSG00000185942	ENSEMBL	ESR1	ENST00000473497	ENSEMBL	N/A	18971253	PAZAR	hg18	1	chr8	63196921	63197121
OREG1527741	Homo sapiens	N/A	TRANSCRIPTION FACTOR BINDING SITE	NKAIN3	ENSG00000185942	ENSEMBL	ESR1	ENST00000473497	ENSEMBL	N/A	18971253	PAZAR	hg19	1	chr8	63034367	63034567
OREG1527741	Homo sapiens	N/A	TRANSCRIPTION FACTOR BINDING SITE	NKAIN3	ENSG00000185942	ENSEMBL	ESR1	ENST00000473497	ENSEMBL	N/A	18971253	PAZAR	hg38	1	chr8	62121808	62122008
OREG1527742	Homo sapiens	N/A	TRANSCRIPTION FACTOR BINDING SITE	STAT6	ENSG00000166888	ENSEMBL	ESR1	ENST00000473497	ENSEMBL	N/A	18971253	PAZAR	hg18	1	chr12	55781938	55782138
OREG1527742	Homo sapiens	N/A	TRANSCRIPTION FACTOR BINDING SITE	STAT6	ENSG00000166888	ENSEMBL	ESR1	ENST00000473497	ENSEMBL	N/A	18971253	PAZAR	hg19	1	chr12	57495671	57495871
OREG1527742	Homo sapiens	N/A	TRANSCRIPTION FACTOR BINDING SITE	STAT6	ENSG00000166888	ENSEMBL	ESR1	ENST00000473497	ENSEMBL	N/A	18971253	PAZAR	hg38	1	chr12	57101888	57102088
OREG1527743	Homo sapiens	N/A	TRANSCRIPTION FACTOR BINDING SITE	TRIM7	ENSG00000146054	ENSEMBL	ESR1	ENST00000473497	ENSEMBL	N/A	18971253	PAZAR	hg18	1	chr5	180551667	180551867
OREG1527743	Homo sapiens	N/A	TRANSCRIPTION FACTOR BINDING SITE	TRIM7	ENSG00000146054	ENSEMBL	ESR1	ENST00000473497	ENSEMBL	N/A	18971253	PAZAR	hg19	1	chr5	180619061	180619261
OREG1527743	Homo sapiens	N/A	TRANSCRIPTION FACTOR BINDING SITE	TRIM7	ENSG00000146054	ENSEMBL	ESR1	ENST00000473497	ENSEMBL	N/A	18971253	PAZAR	hg38	1	chr5	181192061	181192261
OREG1527744	Homo sapiens	N/A	TRANSCRIPTION FACTOR BINDING SITE	KIF26A	ENSG00000066735	ENSEMBL	ESR1	ENST00000473497	ENSEMBL	N/A	18971253	PAZAR	hg18	1	chr14	103723746	103723946
OREG1527744	Homo sapiens	N/A	TRANSCRIPTION FACTOR BINDING SITE	KIF26A	ENSG00000066735	ENSEMBL	ESR1	ENST00000473497	ENSEMBL	N/A	18971253	PAZAR	hg19	1	chr14	104653993	104654193
OREG1527744	Homo sapiens	N/A	TRANSCRIPTION FACTOR BINDING SITE	KIF26A	ENSG00000066735	ENSEMBL	ESR1	ENST00000473497	ENSEMBL	N/A	18971253	PAZAR	hg38	1	chr14	104187656	104187856
OREG1527745	Homo sapiens	N/A	TRANSCRIPTION FACTOR BINDING SITE	N/A	ENSG00000212144	ENSEMBL	ESR1	ENST00000473497	ENSEMBL	N/A	18971253	PAZAR	hg18	1	chr1	232755560	232755760
OREG1527745	Homo sapiens	N/A	TRANSCRIPTION FACTOR BINDING SITE	N/A	ENSG00000212144	ENSEMBL	ESR1	ENST00000473497	ENSEMBL	N/A	18971253	PAZAR	hg19	1	chr1	234688937	234689137
OREG1527745	Homo sapiens	N/A	TRANSCRIPTION FACTOR BINDING SITE	N/A	ENSG00000212144	ENSEMBL	ESR1	ENST00000473497	ENSEMBL	N/A	18971253	PAZAR	hg38	1	chr1	234553191	234553391
OREG1527746	Homo sapiens	N/A	TRANSCRIPTION FACTOR BINDING SITE	FKBP4	ENSG00000004478	ENSEMBL	ESR1	ENST00000473497	ENSEMBL	N/A	18971253	PAZAR	hg18	1	chr12	2775403	2775603
OREG1527746	Homo sapiens	N/A	TRANSCRIPTION FACTOR BINDING SITE	FKBP4	ENSG00000004478	ENSEMBL	ESR1	ENST00000473497	ENSEMBL	N/A	18971253	PAZAR	hg19	1	chr12	2905142	2905342
OREG1527746	Homo sapiens	N/A	TRANSCRIPTION FACTOR BINDING SITE	FKBP4	ENSG00000004478	ENSEMBL	ESR1	ENST00000473497	ENSEMBL	N/A	18971253	PAZAR	hg38	1	chr12	2795976	2796176
OREG1527747	Homo sapiens	N/A	TRANSCRIPTION FACTOR BINDING SITE	FKBP4	ENSG00000004478	ENSEMBL	ESR1	ENST00000473497	ENSEMBL	N/A	18971253	PAZAR	hg18	1	chr12	2756363	2756563
OREG1527747	Homo sapiens	N/A	TRANSCRIPTION FACTOR BINDING SITE	FKBP4	ENSG00000004478	ENSEMBL	ESR1	ENST00000473497	ENSEMBL	N/A	18971253	PAZAR	hg19	1	chr12	2886102	2886302
OREG1527747	Homo sapiens	N/A	TRANSCRIPTION FACTOR BINDING SITE	FKBP4	ENSG00000004478	ENSEMBL	ESR1	ENST00000473497	ENSEMBL	N/A	18971253	PAZAR	hg38	1	chr12	2776936	2777136
OREG1527748	Homo sapiens	N/A	TRANSCRIPTION FACTOR BINDING SITE	EYA3	ENSG00000158161	ENSEMBL	ESR1	ENST00000473497	ENSEMBL	N/A	18971253	PAZAR	hg18	1	chr1	28310012	28310212
OREG1527748	Homo sapiens	N/A	TRANSCRIPTION FACTOR BINDING SITE	EYA3	ENSG00000158161	ENSEMBL	ESR1	ENST00000473497	ENSEMBL	N/A	18971253	PAZAR	hg19	1	chr1	28437425	28437625
OREG1527748	Homo sapiens	N/A	TRANSCRIPTION FACTOR BINDING SITE	EYA3	ENSG00000158161	ENSEMBL	ESR1	ENST00000473497	ENSEMBL	N/A	18971253	PAZAR	hg38	1	chr1	28110914	28111114
OREG1527749	Homo sapiens	N/A	TRANSCRIPTION FACTOR BINDING SITE	PAK6	ENSG00000137843	ENSEMBL	ESR1	ENST00000473497	ENSEMBL	N/A	18971253	PAZAR	hg18	1	chr15	38350004	38350204
OREG1527749	Homo sapiens	N/A	TRANSCRIPTION FACTOR BINDING SITE	PAK6	ENSG00000137843	ENSEMBL	ESR1	ENST00000473497	ENSEMBL	N/A	18971253	PAZAR	hg19	1	chr15	40562712	40562912
OREG1527749	Homo sapiens	N/A	TRANSCRIPTION FACTOR BINDING SITE	PAK6	ENSG00000137843	ENSEMBL	ESR1	ENST00000473497	ENSEMBL	N/A	18971253	PAZAR	hg38	1	chr15	40270511	40270711
OREG1527750	Homo sapiens	N/A	TRANSCRIPTION FACTOR BINDING SITE	RGN	ENSG00000130988	ENSEMBL	ESR1	ENST00000473497	ENSEMBL	N/A	18971253	PAZAR	hg18	1	chrX	46848504	46848704
OREG1527750	Homo sapiens	N/A	TRANSCRIPTION FACTOR BINDING SITE	RGN	ENSG00000130988	ENSEMBL	ESR1	ENST00000473497	ENSEMBL	N/A	18971253	PAZAR	hg19	1	chrX	46963560	46963760
OREG1527750	Homo sapiens	N/A	TRANSCRIPTION FACTOR BINDING SITE	RGN	ENSG00000130988	ENSEMBL	ESR1	ENST00000473497	ENSEMBL	N/A	18971253	PAZAR	hg38	1	chrX	47104161	47104361
OREG1527751	Homo sapiens	N/A	TRANSCRIPTION FACTOR BINDING SITE	IFT81	ENSG00000122970	ENSEMBL	ESR1	ENST00000473497	ENSEMBL	N/A	18971253	PAZAR	hg18	1	chr12	109169672	109169872
OREG1527751	Homo sapiens	N/A	TRANSCRIPTION FACTOR BINDING SITE	IFT81	ENSG00000122970	ENSEMBL	ESR1	ENST00000473497	ENSEMBL	N/A	18971253	PAZAR	hg19	1	chr12	110685289	110685489
OREG1527751	Homo sapiens	N/A	TRANSCRIPTION FACTOR BINDING SITE	IFT81	ENSG00000122970	ENSEMBL	ESR1	ENST00000473497	ENSEMBL	N/A	18971253	PAZAR	hg38	1	chr12	110247484	110247684
OREG1527752	Homo sapiens	N/A	TRANSCRIPTION FACTOR BINDING SITE	CEACAM16	ENSG00000213892	ENSEMBL	ESR1	ENST00000473497	ENSEMBL	N/A	18971253	PAZAR	hg18	1	chr19	49890883	49891083
OREG1527752	Homo sapiens	N/A	TRANSCRIPTION FACTOR BINDING SITE	CEACAM16	ENSG00000213892	ENSEMBL	ESR1	ENST00000473497	ENSEMBL	N/A	18971253	PAZAR	hg19	1	chr19	45199043	45199243
OREG1527752	Homo sapiens	N/A	TRANSCRIPTION FACTOR BINDING SITE	CEACAM16	ENSG00000213892	ENSEMBL	ESR1	ENST00000473497	ENSEMBL	N/A	18971253	PAZAR	hg38	1	chr19	44695773	44695973
OREG1527753	Homo sapiens	N/A	TRANSCRIPTION FACTOR BINDING SITE	CEACAM16	ENSG00000213892	ENSEMBL	ESR1	ENST00000473497	ENSEMBL	N/A	18971253	PAZAR	hg18	1	chr19	49891996	49892196
OREG1527753	Homo sapiens	N/A	TRANSCRIPTION FACTOR BINDING SITE	CEACAM16	ENSG00000213892	ENSEMBL	ESR1	ENST00000473497	ENSEMBL	N/A	18971253	PAZAR	hg19	1	chr19	45200156	45200356
OREG1527753	Homo sapiens	N/A	TRANSCRIPTION FACTOR BINDING SITE	CEACAM16	ENSG00000213892	ENSEMBL	ESR1	ENST00000473497	ENSEMBL	N/A	18971253	PAZAR	hg38	1	chr19	44696886	44697086
OREG1527754	Homo sapiens	N/A	TRANSCRIPTION FACTOR BINDING SITE	OSM	ENSG00000099985	ENSEMBL	ESR1	ENST00000473497	ENSEMBL	N/A	18971253	PAZAR	hg18	1	chr22	28989291	28989491
OREG1527754	Homo sapiens	N/A	TRANSCRIPTION FACTOR BINDING SITE	OSM	ENSG00000099985	ENSEMBL	ESR1	ENST00000473497	ENSEMBL	N/A	18971253	PAZAR	hg19	1	chr22	30659291	30659491
OREG1527754	Homo sapiens	N/A	TRANSCRIPTION FACTOR BINDING SITE	OSM	ENSG00000099985	ENSEMBL	ESR1	ENST00000473497	ENSEMBL	N/A	18971253	PAZAR	hg38	1	chr22	30263302	30263502
OREG1527755	Homo sapiens	N/A	TRANSCRIPTION FACTOR BINDING SITE	STAB1	ENSG00000010327	ENSEMBL	ESR1	ENST00000473497	ENSEMBL	N/A	18971253	PAZAR	hg18	1	chr3	52516580	52516780
OREG1527755	Homo sapiens	N/A	TRANSCRIPTION FACTOR BINDING SITE	STAB1	ENSG00000010327	ENSEMBL	ESR1	ENST00000473497	ENSEMBL	N/A	18971253	PAZAR	hg19	1	chr3	52541540	52541740
OREG1527755	Homo sapiens	N/A	TRANSCRIPTION FACTOR BINDING SITE	STAB1	ENSG00000010327	ENSEMBL	ESR1	ENST00000473497	ENSEMBL	N/A	18971253	PAZAR	hg38	1	chr3	52507524	52507724
OREG1527756	Homo sapiens	N/A	TRANSCRIPTION FACTOR BINDING SITE	STAB1	ENSG00000010327	ENSEMBL	ESR1	ENST00000473497	ENSEMBL	N/A	18971253	PAZAR	hg18	1	chr3	52522963	52523163
OREG1527756	Homo sapiens	N/A	TRANSCRIPTION FACTOR BINDING SITE	STAB1	ENSG00000010327	ENSEMBL	ESR1	ENST00000473497	ENSEMBL	N/A	18971253	PAZAR	hg19	1	chr3	52547923	52548123
OREG1527756	Homo sapiens	N/A	TRANSCRIPTION FACTOR BINDING SITE	STAB1	ENSG00000010327	ENSEMBL	ESR1	ENST00000473497	ENSEMBL	N/A	18971253	PAZAR	hg38	1	chr3	52513907	52514107
OREG1527757	Homo sapiens	N/A	TRANSCRIPTION FACTOR BINDING SITE	TLDC2	ENSG00000101342	ENSEMBL	ESR1	ENST00000473497	ENSEMBL	N/A	18971253	PAZAR	hg18	1	chr20	34934025	34934225
OREG1527757	Homo sapiens	N/A	TRANSCRIPTION FACTOR BINDING SITE	TLDC2	ENSG00000101342	ENSEMBL	ESR1	ENST00000473497	ENSEMBL	N/A	18971253	PAZAR	hg19	1	chr20	35500611	35500811
OREG1527757	Homo sapiens	N/A	TRANSCRIPTION FACTOR BINDING SITE	TLDC2	ENSG00000101342	ENSEMBL	ESR1	ENST00000473497	ENSEMBL	N/A	18971253	PAZAR	hg38	1	chr20	36872208	36872408
OREG1527758	Homo sapiens	N/A	TRANSCRIPTION FACTOR BINDING SITE	N/A	ENSG00000212278	ENSEMBL	ESR1	ENST00000473497	ENSEMBL	N/A	18971253	PAZAR	hg18	1	chr5	18198513	18198713
OREG1527758	Homo sapiens	N/A	TRANSCRIPTION FACTOR BINDING SITE	N/A	ENSG00000212278	ENSEMBL	ESR1	ENST00000473497	ENSEMBL	N/A	18971253	PAZAR	hg19	1	chr5	18162756	18162956
OREG1527758	Homo sapiens	N/A	TRANSCRIPTION FACTOR BINDING SITE	N/A	ENSG00000212278	ENSEMBL	ESR1	ENST00000473497	ENSEMBL	N/A	18971253	PAZAR	hg38	1	chr5	18162647	18162847
OREG1527759	Homo sapiens	N/A	TRANSCRIPTION FACTOR BINDING SITE	NAGS	ENSG00000161653	ENSEMBL	ESR1	ENST00000473497	ENSEMBL	N/A	18971253	PAZAR	hg18	1	chr17	39438328	39438528
OREG1527759	Homo sapiens	N/A	TRANSCRIPTION FACTOR BINDING SITE	NAGS	ENSG00000161653	ENSEMBL	ESR1	ENST00000473497	ENSEMBL	N/A	18971253	PAZAR	hg19	1	chr17	42082802	42083002
OREG1527759	Homo sapiens	N/A	TRANSCRIPTION FACTOR BINDING SITE	NAGS	ENSG00000161653	ENSEMBL	ESR1	ENST00000473497	ENSEMBL	N/A	18971253	PAZAR	hg38	1	chr17	44005434	44005634
OREG1527760	Homo sapiens	N/A	TRANSCRIPTION FACTOR BINDING SITE	ANKRD6	ENSG00000135299	ENSEMBL	ESR1	ENST00000473497	ENSEMBL	N/A	18971253	PAZAR	hg18	1	chr6	90275527	90275727
OREG1527760	Homo sapiens	N/A	TRANSCRIPTION FACTOR BINDING SITE	ANKRD6	ENSG00000135299	ENSEMBL	ESR1	ENST00000473497	ENSEMBL	N/A	18971253	PAZAR	hg19	1	chr6	90218808	90219008
OREG1527760	Homo sapiens	N/A	TRANSCRIPTION FACTOR BINDING SITE	ANKRD6	ENSG00000135299	ENSEMBL	ESR1	ENST00000473497	ENSEMBL	N/A	18971253	PAZAR	hg38	1	chr6	89509089	89509289
OREG1527761	Homo sapiens	N/A	TRANSCRIPTION FACTOR BINDING SITE	MIDN	ENSG00000167470	ENSEMBL	ESR1	ENST00000473497	ENSEMBL	N/A	18971253	PAZAR	hg18	1	chr19	1205609	1205809
OREG1527761	Homo sapiens	N/A	TRANSCRIPTION FACTOR BINDING SITE	MIDN	ENSG00000167470	ENSEMBL	ESR1	ENST00000473497	ENSEMBL	N/A	18971253	PAZAR	hg19	1	chr19	1254609	1254809
OREG1527761	Homo sapiens	N/A	TRANSCRIPTION FACTOR BINDING SITE	MIDN	ENSG00000167470	ENSEMBL	ESR1	ENST00000473497	ENSEMBL	N/A	18971253	PAZAR	hg38	1	chr19	1254610	1254810
OREG1527762	Homo sapiens	N/A	TRANSCRIPTION FACTOR BINDING SITE	MIDN	ENSG00000167470	ENSEMBL	ESR1	ENST00000473497	ENSEMBL	N/A	18971253	PAZAR	hg18	1	chr19	1199006	1199206
OREG1527762	Homo sapiens	N/A	TRANSCRIPTION FACTOR BINDING SITE	MIDN	ENSG00000167470	ENSEMBL	ESR1	ENST00000473497	ENSEMBL	N/A	18971253	PAZAR	hg19	1	chr19	1248006	1248206
OREG1527762	Homo sapiens	N/A	TRANSCRIPTION FACTOR BINDING SITE	MIDN	ENSG00000167470	ENSEMBL	ESR1	ENST00000473497	ENSEMBL	N/A	18971253	PAZAR	hg38	1	chr19	1248007	1248207
OREG1527763	Homo sapiens	N/A	TRANSCRIPTION FACTOR BINDING SITE	MIDN	ENSG00000167470	ENSEMBL	ESR1	ENST00000473497	ENSEMBL	N/A	18971253	PAZAR	hg18	1	chr19	1198405	1198605
OREG1527763	Homo sapiens	N/A	TRANSCRIPTION FACTOR BINDING SITE	MIDN	ENSG00000167470	ENSEMBL	ESR1	ENST00000473497	ENSEMBL	N/A	18971253	PAZAR	hg19	1	chr19	1247405	1247605
OREG1527763	Homo sapiens	N/A	TRANSCRIPTION FACTOR BINDING SITE	MIDN	ENSG00000167470	ENSEMBL	ESR1	ENST00000473497	ENSEMBL	N/A	18971253	PAZAR	hg38	1	chr19	1247406	1247606
OREG1527764	Homo sapiens	N/A	TRANSCRIPTION FACTOR BINDING SITE	MIDN	ENSG00000167470	ENSEMBL	ESR1	ENST00000473497	ENSEMBL	N/A	18971253	PAZAR	hg18	1	chr19	1204485	1204685
OREG1527764	Homo sapiens	N/A	TRANSCRIPTION FACTOR BINDING SITE	MIDN	ENSG00000167470	ENSEMBL	ESR1	ENST00000473497	ENSEMBL	N/A	18971253	PAZAR	hg19	1	chr19	1253485	1253685
OREG1527764	Homo sapiens	N/A	TRANSCRIPTION FACTOR BINDING SITE	MIDN	ENSG00000167470	ENSEMBL	ESR1	ENST00000473497	ENSEMBL	N/A	18971253	PAZAR	hg38	1	chr19	1253486	1253686
OREG1527765	Homo sapiens	N/A	TRANSCRIPTION FACTOR BINDING SITE	SAR1A	ENSG00000079332	ENSEMBL	ESR1	ENST00000473497	ENSEMBL	N/A	18971253	PAZAR	hg18	1	chr10	71603797	71603997
OREG1527765	Homo sapiens	N/A	TRANSCRIPTION FACTOR BINDING SITE	SAR1A	ENSG00000079332	ENSEMBL	ESR1	ENST00000473497	ENSEMBL	N/A	18971253	PAZAR	hg19	1	chr10	71933791	71933991
OREG1527765	Homo sapiens	N/A	TRANSCRIPTION FACTOR BINDING SITE	SAR1A	ENSG00000079332	ENSEMBL	ESR1	ENST00000473497	ENSEMBL	N/A	18971253	PAZAR	hg38	1	chr10	70174035	70174235
OREG1527766	Homo sapiens	N/A	TRANSCRIPTION FACTOR BINDING SITE	SHISA5	ENSG00000164054	ENSEMBL	ESR1	ENST00000473497	ENSEMBL	N/A	18971253	PAZAR	hg18	1	chr3	48486169	48486369
OREG1527766	Homo sapiens	N/A	TRANSCRIPTION FACTOR BINDING SITE	SHISA5	ENSG00000164054	ENSEMBL	ESR1	ENST00000473497	ENSEMBL	N/A	18971253	PAZAR	hg19	1	chr3	48511165	48511365
OREG1527766	Homo sapiens	N/A	TRANSCRIPTION FACTOR BINDING SITE	SHISA5	ENSG00000164054	ENSEMBL	ESR1	ENST00000473497	ENSEMBL	N/A	18971253	PAZAR	hg38	1	chr3	48469766	48469966
OREG1527767	Homo sapiens	N/A	TRANSCRIPTION FACTOR BINDING SITE	CTAG1A	ENSG00000183678	ENSEMBL	ESR1	ENST00000473497	ENSEMBL	N/A	18971253	PAZAR	hg18	1	chrX	153481785	153481985
OREG1527767	Homo sapiens	N/A	TRANSCRIPTION FACTOR BINDING SITE	CTAG1A	ENSG00000183678	ENSEMBL	ESR1	ENST00000473497	ENSEMBL	N/A	18971253	PAZAR	hg19	1	chrX	153828591	153828791
OREG1527767	Homo sapiens	N/A	TRANSCRIPTION FACTOR BINDING SITE	CTAG1A	ENSG00000183678	ENSEMBL	ESR1	ENST00000473497	ENSEMBL	N/A	18971253	PAZAR	hg38	1	chrX	154600330	154600530
OREG1527768	Homo sapiens	N/A	TRANSCRIPTION FACTOR BINDING SITE	SNRK	ENSG00000163788	ENSEMBL	ESR1	ENST00000473497	ENSEMBL	N/A	18971253	PAZAR	hg18	1	chr3	43231170	43231370
OREG1527768	Homo sapiens	N/A	TRANSCRIPTION FACTOR BINDING SITE	SNRK	ENSG00000163788	ENSEMBL	ESR1	ENST00000473497	ENSEMBL	N/A	18971253	PAZAR	hg19	1	chr3	43256166	43256366
OREG1527768	Homo sapiens	N/A	TRANSCRIPTION FACTOR BINDING SITE	SNRK	ENSG00000163788	ENSEMBL	ESR1	ENST00000473497	ENSEMBL	N/A	18971253	PAZAR	hg38	1	chr3	43214674	43214874
OREG1527769	Homo sapiens	N/A	TRANSCRIPTION FACTOR BINDING SITE	FCHSD2	ENSG00000137478	ENSEMBL	ESR1	ENST00000473497	ENSEMBL	N/A	18971253	PAZAR	hg18	1	chr11	72357352	72357552
OREG1527769	Homo sapiens	N/A	TRANSCRIPTION FACTOR BINDING SITE	FCHSD2	ENSG00000137478	ENSEMBL	ESR1	ENST00000473497	ENSEMBL	N/A	18971253	PAZAR	hg19	1	chr11	72679704	72679904
OREG1527769	Homo sapiens	N/A	TRANSCRIPTION FACTOR BINDING SITE	FCHSD2	ENSG00000137478	ENSEMBL	ESR1	ENST00000473497	ENSEMBL	N/A	18971253	PAZAR	hg38	1	chr11	72968659	72968859
OREG1527770	Homo sapiens	N/A	TRANSCRIPTION FACTOR BINDING SITE	PLCG1	ENSG00000124181	ENSEMBL	ESR1	ENST00000473497	ENSEMBL	N/A	18971253	PAZAR	hg18	1	chr20	39208161	39208361
OREG1527770	Homo sapiens	N/A	TRANSCRIPTION FACTOR BINDING SITE	PLCG1	ENSG00000124181	ENSEMBL	ESR1	ENST00000473497	ENSEMBL	N/A	18971253	PAZAR	hg19	1	chr20	39774747	39774947
OREG1527770	Homo sapiens	N/A	TRANSCRIPTION FACTOR BINDING SITE	PLCG1	ENSG00000124181	ENSEMBL	ESR1	ENST00000473497	ENSEMBL	N/A	18971253	PAZAR	hg38	1	chr20	41146107	41146307
OREG1527771	Homo sapiens	N/A	TRANSCRIPTION FACTOR BINDING SITE	PLCG1	ENSG00000124181	ENSEMBL	ESR1	ENST00000473497	ENSEMBL	N/A	18971253	PAZAR	hg18	1	chr20	39208686	39208886
OREG1527771	Homo sapiens	N/A	TRANSCRIPTION FACTOR BINDING SITE	PLCG1	ENSG00000124181	ENSEMBL	ESR1	ENST00000473497	ENSEMBL	N/A	18971253	PAZAR	hg19	1	chr20	39775272	39775472
OREG1527771	Homo sapiens	N/A	TRANSCRIPTION FACTOR BINDING SITE	PLCG1	ENSG00000124181	ENSEMBL	ESR1	ENST00000473497	ENSEMBL	N/A	18971253	PAZAR	hg38	1	chr20	41146632	41146832
OREG1527772	Homo sapiens	N/A	TRANSCRIPTION FACTOR BINDING SITE	PLCG1	ENSG00000124181	ENSEMBL	ESR1	ENST00000473497	ENSEMBL	N/A	18971253	PAZAR	hg18	1	chr20	39199692	39199892
OREG1527772	Homo sapiens	N/A	TRANSCRIPTION FACTOR BINDING SITE	PLCG1	ENSG00000124181	ENSEMBL	ESR1	ENST00000473497	ENSEMBL	N/A	18971253	PAZAR	hg19	1	chr20	39766278	39766478
OREG1527772	Homo sapiens	N/A	TRANSCRIPTION FACTOR BINDING SITE	PLCG1	ENSG00000124181	ENSEMBL	ESR1	ENST00000473497	ENSEMBL	N/A	18971253	PAZAR	hg38	1	chr20	41137638	41137838
OREG1527773	Homo sapiens	N/A	TRANSCRIPTION FACTOR BINDING SITE	PLCG1	ENSG00000124181	ENSEMBL	ESR1	ENST00000473497	ENSEMBL	N/A	18971253	PAZAR	hg18	1	chr20	39237006	39237206
OREG1527773	Homo sapiens	N/A	TRANSCRIPTION FACTOR BINDING SITE	PLCG1	ENSG00000124181	ENSEMBL	ESR1	ENST00000473497	ENSEMBL	N/A	18971253	PAZAR	hg19	1	chr20	39803592	39803792
OREG1527773	Homo sapiens	N/A	TRANSCRIPTION FACTOR BINDING SITE	PLCG1	ENSG00000124181	ENSEMBL	ESR1	ENST00000473497	ENSEMBL	N/A	18971253	PAZAR	hg38	1	chr20	41174952	41175152
OREG1527774	Homo sapiens	N/A	TRANSCRIPTION FACTOR BINDING SITE	PLCG1	ENSG00000124181	ENSEMBL	ESR1	ENST00000473497	ENSEMBL	N/A	18971253	PAZAR	hg18	1	chr20	39239259	39239459
OREG1527774	Homo sapiens	N/A	TRANSCRIPTION FACTOR BINDING SITE	PLCG1	ENSG00000124181	ENSEMBL	ESR1	ENST00000473497	ENSEMBL	N/A	18971253	PAZAR	hg19	1	chr20	39805845	39806045
OREG1527774	Homo sapiens	N/A	TRANSCRIPTION FACTOR BINDING SITE	PLCG1	ENSG00000124181	ENSEMBL	ESR1	ENST00000473497	ENSEMBL	N/A	18971253	PAZAR	hg38	1	chr20	41177205	41177405
OREG1527775	Homo sapiens	N/A	TRANSCRIPTION FACTOR BINDING SITE	AZIN1	ENSG00000155096	ENSEMBL	ESR1	ENST00000473497	ENSEMBL	N/A	18971253	PAZAR	hg18	1	chr8	103870466	103870666
OREG1527775	Homo sapiens	N/A	TRANSCRIPTION FACTOR BINDING SITE	AZIN1	ENSG00000155096	ENSEMBL	ESR1	ENST00000473497	ENSEMBL	N/A	18971253	PAZAR	hg19	1	chr8	103801290	103801490
OREG1527775	Homo sapiens	N/A	TRANSCRIPTION FACTOR BINDING SITE	AZIN1	ENSG00000155096	ENSEMBL	ESR1	ENST00000473497	ENSEMBL	N/A	18971253	PAZAR	hg38	1	chr8	102789062	102789262
OREG1527776	Homo sapiens	N/A	TRANSCRIPTION FACTOR BINDING SITE	AZIN1	ENSG00000155096	ENSEMBL	ESR1	ENST00000473497	ENSEMBL	N/A	18971253	PAZAR	hg18	1	chr8	103894716	103894916
OREG1527776	Homo sapiens	N/A	TRANSCRIPTION FACTOR BINDING SITE	AZIN1	ENSG00000155096	ENSEMBL	ESR1	ENST00000473497	ENSEMBL	N/A	18971253	PAZAR	hg19	1	chr8	103825540	103825740
OREG1527776	Homo sapiens	N/A	TRANSCRIPTION FACTOR BINDING SITE	AZIN1	ENSG00000155096	ENSEMBL	ESR1	ENST00000473497	ENSEMBL	N/A	18971253	PAZAR	hg38	1	chr8	102813312	102813512
OREG1527777	Homo sapiens	N/A	TRANSCRIPTION FACTOR BINDING SITE	AZIN1	ENSG00000155096	ENSEMBL	ESR1	ENST00000473497	ENSEMBL	N/A	18971253	PAZAR	hg18	1	chr8	103872370	103872570
OREG1527777	Homo sapiens	N/A	TRANSCRIPTION FACTOR BINDING SITE	AZIN1	ENSG00000155096	ENSEMBL	ESR1	ENST00000473497	ENSEMBL	N/A	18971253	PAZAR	hg19	1	chr8	103803194	103803394
OREG1527777	Homo sapiens	N/A	TRANSCRIPTION FACTOR BINDING SITE	AZIN1	ENSG00000155096	ENSEMBL	ESR1	ENST00000473497	ENSEMBL	N/A	18971253	PAZAR	hg38	1	chr8	102790966	102791166
OREG1527778	Homo sapiens	N/A	TRANSCRIPTION FACTOR BINDING SITE	AZIN1	ENSG00000155096	ENSEMBL	ESR1	ENST00000473497	ENSEMBL	N/A	18971253	PAZAR	hg18	1	chr8	103875878	103876078
OREG1527778	Homo sapiens	N/A	TRANSCRIPTION FACTOR BINDING SITE	AZIN1	ENSG00000155096	ENSEMBL	ESR1	ENST00000473497	ENSEMBL	N/A	18971253	PAZAR	hg19	1	chr8	103806702	103806902
OREG1527778	Homo sapiens	N/A	TRANSCRIPTION FACTOR BINDING SITE	AZIN1	ENSG00000155096	ENSEMBL	ESR1	ENST00000473497	ENSEMBL	N/A	18971253	PAZAR	hg38	1	chr8	102794474	102794674
OREG1527779	Homo sapiens	N/A	TRANSCRIPTION FACTOR BINDING SITE	AZIN1	ENSG00000155096	ENSEMBL	ESR1	ENST00000473497	ENSEMBL	N/A	18971253	PAZAR	hg18	1	chr8	103984766	103984966
OREG1527779	Homo sapiens	N/A	TRANSCRIPTION FACTOR BINDING SITE	AZIN1	ENSG00000155096	ENSEMBL	ESR1	ENST00000473497	ENSEMBL	N/A	18971253	PAZAR	hg19	1	chr8	103915590	103915790
OREG1527779	Homo sapiens	N/A	TRANSCRIPTION FACTOR BINDING SITE	AZIN1	ENSG00000155096	ENSEMBL	ESR1	ENST00000473497	ENSEMBL	N/A	18971253	PAZAR	hg38	1	chr8	102903362	102903562
OREG1527780	Homo sapiens	N/A	TRANSCRIPTION FACTOR BINDING SITE	AZIN1	ENSG00000155096	ENSEMBL	ESR1	ENST00000473497	ENSEMBL	N/A	18971253	PAZAR	hg18	1	chr8	103888302	103888502
OREG1527780	Homo sapiens	N/A	TRANSCRIPTION FACTOR BINDING SITE	AZIN1	ENSG00000155096	ENSEMBL	ESR1	ENST00000473497	ENSEMBL	N/A	18971253	PAZAR	hg19	1	chr8	103819126	103819326
OREG1527780	Homo sapiens	N/A	TRANSCRIPTION FACTOR BINDING SITE	AZIN1	ENSG00000155096	ENSEMBL	ESR1	ENST00000473497	ENSEMBL	N/A	18971253	PAZAR	hg38	1	chr8	102806898	102807098
OREG1527781	Homo sapiens	N/A	TRANSCRIPTION FACTOR BINDING SITE	RBM14-RBM4	ENSG00000248643	ENSEMBL	ESR1	ENST00000473497	ENSEMBL	N/A	18971253	PAZAR	hg18	1	chr11	66151070	66151270
OREG1527781	Homo sapiens	N/A	TRANSCRIPTION FACTOR BINDING SITE	RBM14-RBM4	ENSG00000248643	ENSEMBL	ESR1	ENST00000473497	ENSEMBL	N/A	18971253	PAZAR	hg19	1	chr11	66394494	66394694
OREG1527781	Homo sapiens	N/A	TRANSCRIPTION FACTOR BINDING SITE	RBM14-RBM4	ENSG00000248643	ENSEMBL	ESR1	ENST00000473497	ENSEMBL	N/A	18971253	PAZAR	hg38	1	chr11	66627023	66627223
OREG1527782	Homo sapiens	N/A	TRANSCRIPTION FACTOR BINDING SITE	RBM14-RBM4	ENSG00000248643	ENSEMBL	ESR1	ENST00000473497	ENSEMBL	N/A	18971253	PAZAR	hg18	1	chr11	66159828	66160028
OREG1527782	Homo sapiens	N/A	TRANSCRIPTION FACTOR BINDING SITE	RBM14-RBM4	ENSG00000248643	ENSEMBL	ESR1	ENST00000473497	ENSEMBL	N/A	18971253	PAZAR	hg19	1	chr11	66403252	66403452
OREG1527782	Homo sapiens	N/A	TRANSCRIPTION FACTOR BINDING SITE	RBM14-RBM4	ENSG00000248643	ENSEMBL	ESR1	ENST00000473497	ENSEMBL	N/A	18971253	PAZAR	hg38	1	chr11	66635781	66635981
OREG1527783	Homo sapiens	N/A	TRANSCRIPTION FACTOR BINDING SITE	FMO11P	ENSG00000232148	ENSEMBL	ESR1	ENST00000473497	ENSEMBL	N/A	18971253	PAZAR	hg18	1	chr1	164977363	164977563
OREG1527783	Homo sapiens	N/A	TRANSCRIPTION FACTOR BINDING SITE	FMO11P	ENSG00000232148	ENSEMBL	ESR1	ENST00000473497	ENSEMBL	N/A	18971253	PAZAR	hg19	1	chr1	166710739	166710939
OREG1527783	Homo sapiens	N/A	TRANSCRIPTION FACTOR BINDING SITE	FMO11P	ENSG00000232148	ENSEMBL	ESR1	ENST00000473497	ENSEMBL	N/A	18971253	PAZAR	hg38	1	chr1	166741502	166741702
OREG1527784	Homo sapiens	N/A	TRANSCRIPTION FACTOR BINDING SITE	SNOU13	ENSG00000239031	ENSEMBL	ESR1	ENST00000473497	ENSEMBL	N/A	18971253	PAZAR	hg18	1	chr18	10183929	10184129
OREG1527784	Homo sapiens	N/A	TRANSCRIPTION FACTOR BINDING SITE	SNOU13	ENSG00000239031	ENSEMBL	ESR1	ENST00000473497	ENSEMBL	N/A	18971253	PAZAR	hg19	1	chr18	10193929	10194129
OREG1527784	Homo sapiens	N/A	TRANSCRIPTION FACTOR BINDING SITE	SNOU13	ENSG00000239031	ENSEMBL	ESR1	ENST00000473497	ENSEMBL	N/A	18971253	PAZAR	hg38	1	chr18	10193932	10194132
OREG1527785	Homo sapiens	N/A	TRANSCRIPTION FACTOR BINDING SITE	SNOU13	ENSG00000239031	ENSEMBL	ESR1	ENST00000473497	ENSEMBL	N/A	18971253	PAZAR	hg18	1	chr18	10250029	10250229
OREG1527785	Homo sapiens	N/A	TRANSCRIPTION FACTOR BINDING SITE	SNOU13	ENSG00000239031	ENSEMBL	ESR1	ENST00000473497	ENSEMBL	N/A	18971253	PAZAR	hg19	1	chr18	10260029	10260229
OREG1527785	Homo sapiens	N/A	TRANSCRIPTION FACTOR BINDING SITE	SNOU13	ENSG00000239031	ENSEMBL	ESR1	ENST00000473497	ENSEMBL	N/A	18971253	PAZAR	hg38	1	chr18	10260032	10260232
OREG1527786	Homo sapiens	N/A	TRANSCRIPTION FACTOR BINDING SITE	WNT3	ENSG00000108379	ENSEMBL	ESR1	ENST00000473497	ENSEMBL	N/A	18971253	PAZAR	hg18	1	chr17	42241406	42241606
OREG1527786	Homo sapiens	N/A	TRANSCRIPTION FACTOR BINDING SITE	WNT3	ENSG00000108379	ENSEMBL	ESR1	ENST00000473497	ENSEMBL	N/A	18971253	PAZAR	hg19	1	chr17	44886242	44886442
OREG1527786	Homo sapiens	N/A	TRANSCRIPTION FACTOR BINDING SITE	WNT3	ENSG00000108379	ENSEMBL	ESR1	ENST00000473497	ENSEMBL	N/A	18971253	PAZAR	hg38	1	chr17	46808876	46809076
OREG1527787	Homo sapiens	N/A	TRANSCRIPTION FACTOR BINDING SITE	PCNX	ENSG00000100731	ENSEMBL	ESR1	ENST00000473497	ENSEMBL	N/A	18971253	PAZAR	hg18	1	chr14	70667177	70667377
OREG1527787	Homo sapiens	N/A	TRANSCRIPTION FACTOR BINDING SITE	PCNX	ENSG00000100731	ENSEMBL	ESR1	ENST00000473497	ENSEMBL	N/A	18971253	PAZAR	hg19	1	chr14	71597424	71597624
OREG1527787	Homo sapiens	N/A	TRANSCRIPTION FACTOR BINDING SITE	PCNX	ENSG00000100731	ENSEMBL	ESR1	ENST00000473497	ENSEMBL	N/A	18971253	PAZAR	hg38	1	chr14	71130707	71130907
OREG1527788	Homo sapiens	N/A	TRANSCRIPTION FACTOR BINDING SITE	PCNX	ENSG00000100731	ENSEMBL	ESR1	ENST00000473497	ENSEMBL	N/A	18971253	PAZAR	hg18	1	chr14	70645223	70645423
OREG1527788	Homo sapiens	N/A	TRANSCRIPTION FACTOR BINDING SITE	PCNX	ENSG00000100731	ENSEMBL	ESR1	ENST00000473497	ENSEMBL	N/A	18971253	PAZAR	hg19	1	chr14	71575470	71575670
OREG1527788	Homo sapiens	N/A	TRANSCRIPTION FACTOR BINDING SITE	PCNX	ENSG00000100731	ENSEMBL	ESR1	ENST00000473497	ENSEMBL	N/A	18971253	PAZAR	hg38	1	chr14	71108753	71108953
OREG1527789	Homo sapiens	N/A	TRANSCRIPTION FACTOR BINDING SITE	ACTR5	ENSG00000101442	ENSEMBL	ESR1	ENST00000473497	ENSEMBL	N/A	18971253	PAZAR	hg18	1	chr20	36825104	36825304
OREG1527789	Homo sapiens	N/A	TRANSCRIPTION FACTOR BINDING SITE	ACTR5	ENSG00000101442	ENSEMBL	ESR1	ENST00000473497	ENSEMBL	N/A	18971253	PAZAR	hg19	1	chr20	37391690	37391890
OREG1527789	Homo sapiens	N/A	TRANSCRIPTION FACTOR BINDING SITE	ACTR5	ENSG00000101442	ENSEMBL	ESR1	ENST00000473497	ENSEMBL	N/A	18971253	PAZAR	hg38	1	chr20	38763047	38763247
OREG1527790	Homo sapiens	N/A	TRANSCRIPTION FACTOR BINDING SITE	OFCC1	ENSG00000181355	ENSEMBL	ESR1	ENST00000473497	ENSEMBL	N/A	18971253	PAZAR	hg18	1	chr6	10035627	10035827
OREG1527790	Homo sapiens	N/A	TRANSCRIPTION FACTOR BINDING SITE	OFCC1	ENSG00000181355	ENSEMBL	ESR1	ENST00000473497	ENSEMBL	N/A	18971253	PAZAR	hg19	1	chr6	9927641	9927841
OREG1527790	Homo sapiens	N/A	TRANSCRIPTION FACTOR BINDING SITE	OFCC1	ENSG00000181355	ENSEMBL	ESR1	ENST00000473497	ENSEMBL	N/A	18971253	PAZAR	hg38	1	chr6	9927408	9927608
OREG1527791	Homo sapiens	N/A	TRANSCRIPTION FACTOR BINDING SITE	OFCC1	ENSG00000181355	ENSEMBL	ESR1	ENST00000473497	ENSEMBL	N/A	18971253	PAZAR	hg18	1	chr6	9605230	9605430
OREG1527791	Homo sapiens	N/A	TRANSCRIPTION FACTOR BINDING SITE	OFCC1	ENSG00000181355	ENSEMBL	ESR1	ENST00000473497	ENSEMBL	N/A	18971253	PAZAR	hg19	1	chr6	9497244	9497444
OREG1527791	Homo sapiens	N/A	TRANSCRIPTION FACTOR BINDING SITE	OFCC1	ENSG00000181355	ENSEMBL	ESR1	ENST00000473497	ENSEMBL	N/A	18971253	PAZAR	hg38	1	chr6	9497011	9497211
OREG1527792	Homo sapiens	N/A	TRANSCRIPTION FACTOR BINDING SITE	SIVA1	ENSG00000184990	ENSEMBL	ESR1	ENST00000473497	ENSEMBL	N/A	18971253	PAZAR	hg18	1	chr14	104291925	104292125
OREG1527792	Homo sapiens	N/A	TRANSCRIPTION FACTOR BINDING SITE	SIVA1	ENSG00000184990	ENSEMBL	ESR1	ENST00000473497	ENSEMBL	N/A	18971253	PAZAR	hg19	1	chr14	105220880	105221080
OREG1527792	Homo sapiens	N/A	TRANSCRIPTION FACTOR BINDING SITE	SIVA1	ENSG00000184990	ENSEMBL	ESR1	ENST00000473497	ENSEMBL	N/A	18971253	PAZAR	hg38	1	chr14	104754543	104754743
OREG1527793	Homo sapiens	N/A	TRANSCRIPTION FACTOR BINDING SITE	RNU6-114P	ENSG00000207435	ENSEMBL	ESR1	ENST00000473497	ENSEMBL	N/A	18971253	PAZAR	hg18	1	chrX	3494617	3494817
OREG1527793	Homo sapiens	N/A	TRANSCRIPTION FACTOR BINDING SITE	RNU6-114P	ENSG00000207435	ENSEMBL	ESR1	ENST00000473497	ENSEMBL	N/A	18971253	PAZAR	hg19	1	chrX	3484617	3484817
OREG1527793	Homo sapiens	N/A	TRANSCRIPTION FACTOR BINDING SITE	RNU6-114P	ENSG00000207435	ENSEMBL	ESR1	ENST00000473497	ENSEMBL	N/A	18971253	PAZAR	hg38	1	chrX	3566576	3566776
OREG1527794	Homo sapiens	N/A	TRANSCRIPTION FACTOR BINDING SITE	PRF1	ENSG00000180644	ENSEMBL	ESR1	ENST00000473497	ENSEMBL	N/A	18971253	PAZAR	hg18	1	chr10	72022082	72022282
OREG1527794	Homo sapiens	N/A	TRANSCRIPTION FACTOR BINDING SITE	PRF1	ENSG00000180644	ENSEMBL	ESR1	ENST00000473497	ENSEMBL	N/A	18971253	PAZAR	hg19	1	chr10	72352076	72352276
OREG1527794	Homo sapiens	N/A	TRANSCRIPTION FACTOR BINDING SITE	PRF1	ENSG00000180644	ENSEMBL	ESR1	ENST00000473497	ENSEMBL	N/A	18971253	PAZAR	hg38	1	chr10	70592320	70592520
OREG1527795	Homo sapiens	N/A	TRANSCRIPTION FACTOR BINDING SITE	MFGE8	ENSG00000140545	ENSEMBL	ESR1	ENST00000473497	ENSEMBL	N/A	18971253	PAZAR	hg18	1	chr15	87326623	87326823
OREG1527795	Homo sapiens	N/A	TRANSCRIPTION FACTOR BINDING SITE	MFGE8	ENSG00000140545	ENSEMBL	ESR1	ENST00000473497	ENSEMBL	N/A	18971253	PAZAR	hg19	1	chr15	89525619	89525819
OREG1527795	Homo sapiens	N/A	TRANSCRIPTION FACTOR BINDING SITE	MFGE8	ENSG00000140545	ENSEMBL	ESR1	ENST00000473497	ENSEMBL	N/A	18971253	PAZAR	hg38	1	chr15	88982388	88982588
OREG1527796	Homo sapiens	N/A	TRANSCRIPTION FACTOR BINDING SITE	ATP9A	ENSG00000054793	ENSEMBL	ESR1	ENST00000473497	ENSEMBL	N/A	18971253	PAZAR	hg18	1	chr20	49682110	49682310
OREG1527796	Homo sapiens	N/A	TRANSCRIPTION FACTOR BINDING SITE	ATP9A	ENSG00000054793	ENSEMBL	ESR1	ENST00000473497	ENSEMBL	N/A	18971253	PAZAR	hg19	1	chr20	50248703	50248903
OREG1527796	Homo sapiens	N/A	TRANSCRIPTION FACTOR BINDING SITE	ATP9A	ENSG00000054793	ENSEMBL	ESR1	ENST00000473497	ENSEMBL	N/A	18971253	PAZAR	hg38	1	chr20	51632164	51632364
OREG1527797	Homo sapiens	N/A	TRANSCRIPTION FACTOR BINDING SITE	DUSP5	ENSG00000138166	ENSEMBL	ESR1	ENST00000473497	ENSEMBL	N/A	18971253	PAZAR	hg18	1	chr10	112280254	112280454
OREG1527797	Homo sapiens	N/A	TRANSCRIPTION FACTOR BINDING SITE	DUSP5	ENSG00000138166	ENSEMBL	ESR1	ENST00000473497	ENSEMBL	N/A	18971253	PAZAR	hg19	1	chr10	112290264	112290464
OREG1527797	Homo sapiens	N/A	TRANSCRIPTION FACTOR BINDING SITE	DUSP5	ENSG00000138166	ENSEMBL	ESR1	ENST00000473497	ENSEMBL	N/A	18971253	PAZAR	hg38	1	chr10	110530506	110530706
OREG1527798	Homo sapiens	N/A	TRANSCRIPTION FACTOR BINDING SITE	AJUBA	ENSG00000129474	ENSEMBL	ESR1	ENST00000473497	ENSEMBL	N/A	18971253	PAZAR	hg18	1	chr14	22513578	22513778
OREG1527798	Homo sapiens	N/A	TRANSCRIPTION FACTOR BINDING SITE	AJUBA	ENSG00000129474	ENSEMBL	ESR1	ENST00000473497	ENSEMBL	N/A	18971253	PAZAR	hg19	1	chr14	23443738	23443938
OREG1527798	Homo sapiens	N/A	TRANSCRIPTION FACTOR BINDING SITE	AJUBA	ENSG00000129474	ENSEMBL	ESR1	ENST00000473497	ENSEMBL	N/A	18971253	PAZAR	hg38	1	chr14	22974529	22974729
OREG1527799	Homo sapiens	N/A	TRANSCRIPTION FACTOR BINDING SITE	AJUBA	ENSG00000129474	ENSEMBL	ESR1	ENST00000473497	ENSEMBL	N/A	18971253	PAZAR	hg18	1	chr14	22515591	22515791
OREG1527799	Homo sapiens	N/A	TRANSCRIPTION FACTOR BINDING SITE	AJUBA	ENSG00000129474	ENSEMBL	ESR1	ENST00000473497	ENSEMBL	N/A	18971253	PAZAR	hg19	1	chr14	23445751	23445951
OREG1527799	Homo sapiens	N/A	TRANSCRIPTION FACTOR BINDING SITE	AJUBA	ENSG00000129474	ENSEMBL	ESR1	ENST00000473497	ENSEMBL	N/A	18971253	PAZAR	hg38	1	chr14	22976542	22976742
OREG1527800	Homo sapiens	N/A	TRANSCRIPTION FACTOR BINDING SITE	RIMS4	ENSG00000101098	ENSEMBL	ESR1	ENST00000473497	ENSEMBL	N/A	18971253	PAZAR	hg18	1	chr20	42827686	42827886
OREG1527800	Homo sapiens	N/A	TRANSCRIPTION FACTOR BINDING SITE	RIMS4	ENSG00000101098	ENSEMBL	ESR1	ENST00000473497	ENSEMBL	N/A	18971253	PAZAR	hg19	1	chr20	43394272	43394472
OREG1527800	Homo sapiens	N/A	TRANSCRIPTION FACTOR BINDING SITE	RIMS4	ENSG00000101098	ENSEMBL	ESR1	ENST00000473497	ENSEMBL	N/A	18971253	PAZAR	hg38	1	chr20	44765631	44765831
OREG1527801	Homo sapiens	N/A	TRANSCRIPTION FACTOR BINDING SITE	ZNRF1	ENSG00000186187	ENSEMBL	ESR1	ENST00000473497	ENSEMBL	N/A	18971253	PAZAR	hg18	1	chr16	73621330	73621530
OREG1527801	Homo sapiens	N/A	TRANSCRIPTION FACTOR BINDING SITE	ZNRF1	ENSG00000186187	ENSEMBL	ESR1	ENST00000473497	ENSEMBL	N/A	18971253	PAZAR	hg19	1	chr16	75063829	75064029
OREG1527801	Homo sapiens	N/A	TRANSCRIPTION FACTOR BINDING SITE	ZNRF1	ENSG00000186187	ENSEMBL	ESR1	ENST00000473497	ENSEMBL	N/A	18971253	PAZAR	hg38	1	chr16	75029931	75030131
OREG1527802	Homo sapiens	N/A	TRANSCRIPTION FACTOR BINDING SITE	ZNRF1	ENSG00000186187	ENSEMBL	ESR1	ENST00000473497	ENSEMBL	N/A	18971253	PAZAR	hg18	1	chr16	73590170	73590370
OREG1527802	Homo sapiens	N/A	TRANSCRIPTION FACTOR BINDING SITE	ZNRF1	ENSG00000186187	ENSEMBL	ESR1	ENST00000473497	ENSEMBL	N/A	18971253	PAZAR	hg19	1	chr16	75032669	75032869
OREG1527802	Homo sapiens	N/A	TRANSCRIPTION FACTOR BINDING SITE	ZNRF1	ENSG00000186187	ENSEMBL	ESR1	ENST00000473497	ENSEMBL	N/A	18971253	PAZAR	hg38	1	chr16	74998771	74998971
OREG1527803	Homo sapiens	N/A	TRANSCRIPTION FACTOR BINDING SITE	ZNRF1	ENSG00000186187	ENSEMBL	ESR1	ENST00000473497	ENSEMBL	N/A	18971253	PAZAR	hg18	1	chr16	73645644	73645844
OREG1527803	Homo sapiens	N/A	TRANSCRIPTION FACTOR BINDING SITE	ZNRF1	ENSG00000186187	ENSEMBL	ESR1	ENST00000473497	ENSEMBL	N/A	18971253	PAZAR	hg19	1	chr16	75088143	75088343
OREG1527803	Homo sapiens	N/A	TRANSCRIPTION FACTOR BINDING SITE	ZNRF1	ENSG00000186187	ENSEMBL	ESR1	ENST00000473497	ENSEMBL	N/A	18971253	PAZAR	hg38	1	chr16	75054245	75054445
OREG1527804	Homo sapiens	N/A	TRANSCRIPTION FACTOR BINDING SITE	TG	ENSG00000042832	ENSEMBL	ESR1	ENST00000473497	ENSEMBL	N/A	18971253	PAZAR	hg18	1	chr8	134220923	134221123
OREG1527804	Homo sapiens	N/A	TRANSCRIPTION FACTOR BINDING SITE	TG	ENSG00000042832	ENSEMBL	ESR1	ENST00000473497	ENSEMBL	N/A	18971253	PAZAR	hg19	1	chr8	134151741	134151941
OREG1527804	Homo sapiens	N/A	TRANSCRIPTION FACTOR BINDING SITE	TG	ENSG00000042832	ENSEMBL	ESR1	ENST00000473497	ENSEMBL	N/A	18971253	PAZAR	hg38	1	chr8	133139497	133139697
OREG1527805	Homo sapiens	N/A	TRANSCRIPTION FACTOR BINDING SITE	TG	ENSG00000042832	ENSEMBL	ESR1	ENST00000473497	ENSEMBL	N/A	18971253	PAZAR	hg18	1	chr8	134211218	134211418
OREG1527805	Homo sapiens	N/A	TRANSCRIPTION FACTOR BINDING SITE	TG	ENSG00000042832	ENSEMBL	ESR1	ENST00000473497	ENSEMBL	N/A	18971253	PAZAR	hg19	1	chr8	134142036	134142236
OREG1527805	Homo sapiens	N/A	TRANSCRIPTION FACTOR BINDING SITE	TG	ENSG00000042832	ENSEMBL	ESR1	ENST00000473497	ENSEMBL	N/A	18971253	PAZAR	hg38	1	chr8	133129792	133129992
OREG1527806	Homo sapiens	N/A	TRANSCRIPTION FACTOR BINDING SITE	TG	ENSG00000042832	ENSEMBL	ESR1	ENST00000473497	ENSEMBL	N/A	18971253	PAZAR	hg18	1	chr8	134214518	134214718
OREG1527806	Homo sapiens	N/A	TRANSCRIPTION FACTOR BINDING SITE	TG	ENSG00000042832	ENSEMBL	ESR1	ENST00000473497	ENSEMBL	N/A	18971253	PAZAR	hg19	1	chr8	134145336	134145536
OREG1527806	Homo sapiens	N/A	TRANSCRIPTION FACTOR BINDING SITE	TG	ENSG00000042832	ENSEMBL	ESR1	ENST00000473497	ENSEMBL	N/A	18971253	PAZAR	hg38	1	chr8	133133092	133133292
OREG1527807	Homo sapiens	N/A	TRANSCRIPTION FACTOR BINDING SITE	TG	ENSG00000042832	ENSEMBL	ESR1	ENST00000473497	ENSEMBL	N/A	18971253	PAZAR	hg18	1	chr8	134018804	134019004
OREG1527807	Homo sapiens	N/A	TRANSCRIPTION FACTOR BINDING SITE	TG	ENSG00000042832	ENSEMBL	ESR1	ENST00000473497	ENSEMBL	N/A	18971253	PAZAR	hg19	1	chr8	133949622	133949822
OREG1527807	Homo sapiens	N/A	TRANSCRIPTION FACTOR BINDING SITE	TG	ENSG00000042832	ENSEMBL	ESR1	ENST00000473497	ENSEMBL	N/A	18971253	PAZAR	hg38	1	chr8	132937377	132937577
OREG1527808	Homo sapiens	N/A	TRANSCRIPTION FACTOR BINDING SITE	TG	ENSG00000042832	ENSEMBL	ESR1	ENST00000473497	ENSEMBL	N/A	18971253	PAZAR	hg18	1	chr8	134236391	134236591
OREG1527808	Homo sapiens	N/A	TRANSCRIPTION FACTOR BINDING SITE	TG	ENSG00000042832	ENSEMBL	ESR1	ENST00000473497	ENSEMBL	N/A	18971253	PAZAR	hg19	1	chr8	134167209	134167409
OREG1527808	Homo sapiens	N/A	TRANSCRIPTION FACTOR BINDING SITE	TG	ENSG00000042832	ENSEMBL	ESR1	ENST00000473497	ENSEMBL	N/A	18971253	PAZAR	hg38	1	chr8	133154965	133155165
OREG1527809	Homo sapiens	N/A	TRANSCRIPTION FACTOR BINDING SITE	AMOTL2	ENSG00000114019	ENSEMBL	ESR1	ENST00000473497	ENSEMBL	N/A	18971253	PAZAR	hg18	1	chr3	135576617	135576817
OREG1527809	Homo sapiens	N/A	TRANSCRIPTION FACTOR BINDING SITE	AMOTL2	ENSG00000114019	ENSEMBL	ESR1	ENST00000473497	ENSEMBL	N/A	18971253	PAZAR	hg19	1	chr3	134093927	134094127
OREG1527809	Homo sapiens	N/A	TRANSCRIPTION FACTOR BINDING SITE	AMOTL2	ENSG00000114019	ENSEMBL	ESR1	ENST00000473497	ENSEMBL	N/A	18971253	PAZAR	hg38	1	chr3	134375085	134375285
OREG1527810	Homo sapiens	N/A	TRANSCRIPTION FACTOR BINDING SITE	TMEM87B	ENSG00000153214	ENSEMBL	ESR1	ENST00000473497	ENSEMBL	N/A	18971253	PAZAR	hg18	1	chr2	112548437	112548637
OREG1527810	Homo sapiens	N/A	TRANSCRIPTION FACTOR BINDING SITE	TMEM87B	ENSG00000153214	ENSEMBL	ESR1	ENST00000473497	ENSEMBL	N/A	18971253	PAZAR	hg19	1	chr2	112831966	112832166
OREG1527810	Homo sapiens	N/A	TRANSCRIPTION FACTOR BINDING SITE	TMEM87B	ENSG00000153214	ENSEMBL	ESR1	ENST00000473497	ENSEMBL	N/A	18971253	PAZAR	hg38	1	chr2	112074389	112074589
OREG1527811	Homo sapiens	N/A	TRANSCRIPTION FACTOR BINDING SITE	ABTB2	ENSG00000166016	ENSEMBL	ESR1	ENST00000473497	ENSEMBL	N/A	18971253	PAZAR	hg18	1	chr11	34296803	34297003
OREG1527811	Homo sapiens	N/A	TRANSCRIPTION FACTOR BINDING SITE	ABTB2	ENSG00000166016	ENSEMBL	ESR1	ENST00000473497	ENSEMBL	N/A	18971253	PAZAR	hg19	1	chr11	34340227	34340427
OREG1527811	Homo sapiens	N/A	TRANSCRIPTION FACTOR BINDING SITE	ABTB2	ENSG00000166016	ENSEMBL	ESR1	ENST00000473497	ENSEMBL	N/A	18971253	PAZAR	hg38	1	chr11	34318680	34318880
OREG1527812	Homo sapiens	N/A	TRANSCRIPTION FACTOR BINDING SITE	ABTB2	ENSG00000166016	ENSEMBL	ESR1	ENST00000473497	ENSEMBL	N/A	18971253	PAZAR	hg18	1	chr11	34274586	34274786
OREG1527812	Homo sapiens	N/A	TRANSCRIPTION FACTOR BINDING SITE	ABTB2	ENSG00000166016	ENSEMBL	ESR1	ENST00000473497	ENSEMBL	N/A	18971253	PAZAR	hg19	1	chr11	34318010	34318210
OREG1527812	Homo sapiens	N/A	TRANSCRIPTION FACTOR BINDING SITE	ABTB2	ENSG00000166016	ENSEMBL	ESR1	ENST00000473497	ENSEMBL	N/A	18971253	PAZAR	hg38	1	chr11	34296463	34296663
OREG1527813	Homo sapiens	N/A	TRANSCRIPTION FACTOR BINDING SITE	ABTB2	ENSG00000166016	ENSEMBL	ESR1	ENST00000473497	ENSEMBL	N/A	18971253	PAZAR	hg18	1	chr11	34192014	34192214
OREG1527813	Homo sapiens	N/A	TRANSCRIPTION FACTOR BINDING SITE	ABTB2	ENSG00000166016	ENSEMBL	ESR1	ENST00000473497	ENSEMBL	N/A	18971253	PAZAR	hg19	1	chr11	34235438	34235638
OREG1527813	Homo sapiens	N/A	TRANSCRIPTION FACTOR BINDING SITE	ABTB2	ENSG00000166016	ENSEMBL	ESR1	ENST00000473497	ENSEMBL	N/A	18971253	PAZAR	hg38	1	chr11	34213891	34214091
OREG1527814	Homo sapiens	N/A	TRANSCRIPTION FACTOR BINDING SITE	ABTB2	ENSG00000166016	ENSEMBL	ESR1	ENST00000473497	ENSEMBL	N/A	18971253	PAZAR	hg18	1	chr11	34198182	34198382
OREG1527814	Homo sapiens	N/A	TRANSCRIPTION FACTOR BINDING SITE	ABTB2	ENSG00000166016	ENSEMBL	ESR1	ENST00000473497	ENSEMBL	N/A	18971253	PAZAR	hg19	1	chr11	34241606	34241806
OREG1527814	Homo sapiens	N/A	TRANSCRIPTION FACTOR BINDING SITE	ABTB2	ENSG00000166016	ENSEMBL	ESR1	ENST00000473497	ENSEMBL	N/A	18971253	PAZAR	hg38	1	chr11	34220059	34220259
OREG1527815	Homo sapiens	N/A	TRANSCRIPTION FACTOR BINDING SITE	ABTB2	ENSG00000166016	ENSEMBL	ESR1	ENST00000473497	ENSEMBL	N/A	18971253	PAZAR	hg18	1	chr11	34280606	34280806
OREG1527815	Homo sapiens	N/A	TRANSCRIPTION FACTOR BINDING SITE	ABTB2	ENSG00000166016	ENSEMBL	ESR1	ENST00000473497	ENSEMBL	N/A	18971253	PAZAR	hg19	1	chr11	34324030	34324230
OREG1527815	Homo sapiens	N/A	TRANSCRIPTION FACTOR BINDING SITE	ABTB2	ENSG00000166016	ENSEMBL	ESR1	ENST00000473497	ENSEMBL	N/A	18971253	PAZAR	hg38	1	chr11	34302483	34302683
OREG1527816	Homo sapiens	N/A	TRANSCRIPTION FACTOR BINDING SITE	ABTB2	ENSG00000166016	ENSEMBL	ESR1	ENST00000473497	ENSEMBL	N/A	18971253	PAZAR	hg18	1	chr11	34323110	34323310
OREG1527816	Homo sapiens	N/A	TRANSCRIPTION FACTOR BINDING SITE	ABTB2	ENSG00000166016	ENSEMBL	ESR1	ENST00000473497	ENSEMBL	N/A	18971253	PAZAR	hg19	1	chr11	34366534	34366734
OREG1527816	Homo sapiens	N/A	TRANSCRIPTION FACTOR BINDING SITE	ABTB2	ENSG00000166016	ENSEMBL	ESR1	ENST00000473497	ENSEMBL	N/A	18971253	PAZAR	hg38	1	chr11	34344987	34345187
OREG1527817	Homo sapiens	N/A	TRANSCRIPTION FACTOR BINDING SITE	ABTB2	ENSG00000166016	ENSEMBL	ESR1	ENST00000473497	ENSEMBL	N/A	18971253	PAZAR	hg18	1	chr11	34144610	34144810
OREG1527817	Homo sapiens	N/A	TRANSCRIPTION FACTOR BINDING SITE	ABTB2	ENSG00000166016	ENSEMBL	ESR1	ENST00000473497	ENSEMBL	N/A	18971253	PAZAR	hg19	1	chr11	34188034	34188234
OREG1527817	Homo sapiens	N/A	TRANSCRIPTION FACTOR BINDING SITE	ABTB2	ENSG00000166016	ENSEMBL	ESR1	ENST00000473497	ENSEMBL	N/A	18971253	PAZAR	hg38	1	chr11	34166487	34166687
OREG1527818	Homo sapiens	N/A	TRANSCRIPTION FACTOR BINDING SITE	ADCY4	ENSG00000129467	ENSEMBL	ESR1	ENST00000473497	ENSEMBL	N/A	18971253	PAZAR	hg18	1	chr14	23875044	23875244
OREG1527818	Homo sapiens	N/A	TRANSCRIPTION FACTOR BINDING SITE	ADCY4	ENSG00000129467	ENSEMBL	ESR1	ENST00000473497	ENSEMBL	N/A	18971253	PAZAR	hg19	1	chr14	24805204	24805404
OREG1527818	Homo sapiens	N/A	TRANSCRIPTION FACTOR BINDING SITE	ADCY4	ENSG00000129467	ENSEMBL	ESR1	ENST00000473497	ENSEMBL	N/A	18971253	PAZAR	hg38	1	chr14	24335998	24336198
OREG1527819	Homo sapiens	N/A	TRANSCRIPTION FACTOR BINDING SITE	OPCML	ENSG00000183715	ENSEMBL	ESR1	ENST00000473497	ENSEMBL	N/A	18971253	PAZAR	hg18	1	chr11	131824093	131824293
OREG1527819	Homo sapiens	N/A	TRANSCRIPTION FACTOR BINDING SITE	OPCML	ENSG00000183715	ENSEMBL	ESR1	ENST00000473497	ENSEMBL	N/A	18971253	PAZAR	hg19	1	chr11	132318883	132319083
OREG1527819	Homo sapiens	N/A	TRANSCRIPTION FACTOR BINDING SITE	OPCML	ENSG00000183715	ENSEMBL	ESR1	ENST00000473497	ENSEMBL	N/A	18971253	PAZAR	hg38	1	chr11	132448989	132449189
OREG1527820	Homo sapiens	N/A	TRANSCRIPTION FACTOR BINDING SITE	OPCML	ENSG00000183715	ENSEMBL	ESR1	ENST00000473497	ENSEMBL	N/A	18971253	PAZAR	hg18	1	chr11	132022050	132022250
OREG1527820	Homo sapiens	N/A	TRANSCRIPTION FACTOR BINDING SITE	OPCML	ENSG00000183715	ENSEMBL	ESR1	ENST00000473497	ENSEMBL	N/A	18971253	PAZAR	hg19	1	chr11	132516840	132517040
OREG1527820	Homo sapiens	N/A	TRANSCRIPTION FACTOR BINDING SITE	OPCML	ENSG00000183715	ENSEMBL	ESR1	ENST00000473497	ENSEMBL	N/A	18971253	PAZAR	hg38	1	chr11	132646945	132647145
OREG1527821	Homo sapiens	N/A	TRANSCRIPTION FACTOR BINDING SITE	OPCML	ENSG00000183715	ENSEMBL	ESR1	ENST00000473497	ENSEMBL	N/A	18971253	PAZAR	hg18	1	chr11	132060488	132060688
OREG1527821	Homo sapiens	N/A	TRANSCRIPTION FACTOR BINDING SITE	OPCML	ENSG00000183715	ENSEMBL	ESR1	ENST00000473497	ENSEMBL	N/A	18971253	PAZAR	hg19	1	chr11	132555278	132555478
OREG1527821	Homo sapiens	N/A	TRANSCRIPTION FACTOR BINDING SITE	OPCML	ENSG00000183715	ENSEMBL	ESR1	ENST00000473497	ENSEMBL	N/A	18971253	PAZAR	hg38	1	chr11	132685383	132685583
OREG1527822	Homo sapiens	N/A	TRANSCRIPTION FACTOR BINDING SITE	ITGB1	ENSG00000150093	ENSEMBL	ESR1	ENST00000473497	ENSEMBL	N/A	18971253	PAZAR	hg18	1	chr10	33395896	33396096
OREG1527822	Homo sapiens	N/A	TRANSCRIPTION FACTOR BINDING SITE	ITGB1	ENSG00000150093	ENSEMBL	ESR1	ENST00000473497	ENSEMBL	N/A	18971253	PAZAR	hg19	1	chr10	33355890	33356090
OREG1527822	Homo sapiens	N/A	TRANSCRIPTION FACTOR BINDING SITE	ITGB1	ENSG00000150093	ENSEMBL	ESR1	ENST00000473497	ENSEMBL	N/A	18971253	PAZAR	hg38	1	chr10	33066962	33067162
OREG1527823	Homo sapiens	N/A	TRANSCRIPTION FACTOR BINDING SITE	ITGB1	ENSG00000150093	ENSEMBL	ESR1	ENST00000473497	ENSEMBL	N/A	18971253	PAZAR	hg18	1	chr10	33385994	33386194
OREG1527823	Homo sapiens	N/A	TRANSCRIPTION FACTOR BINDING SITE	ITGB1	ENSG00000150093	ENSEMBL	ESR1	ENST00000473497	ENSEMBL	N/A	18971253	PAZAR	hg19	1	chr10	33345988	33346188
OREG1527823	Homo sapiens	N/A	TRANSCRIPTION FACTOR BINDING SITE	ITGB1	ENSG00000150093	ENSEMBL	ESR1	ENST00000473497	ENSEMBL	N/A	18971253	PAZAR	hg38	1	chr10	33057060	33057260
OREG1527824	Homo sapiens	N/A	TRANSCRIPTION FACTOR BINDING SITE	ITGB1	ENSG00000150093	ENSEMBL	ESR1	ENST00000473497	ENSEMBL	N/A	18971253	PAZAR	hg18	1	chr10	33371012	33371212
OREG1527824	Homo sapiens	N/A	TRANSCRIPTION FACTOR BINDING SITE	ITGB1	ENSG00000150093	ENSEMBL	ESR1	ENST00000473497	ENSEMBL	N/A	18971253	PAZAR	hg19	1	chr10	33331006	33331206
OREG1527824	Homo sapiens	N/A	TRANSCRIPTION FACTOR BINDING SITE	ITGB1	ENSG00000150093	ENSEMBL	ESR1	ENST00000473497	ENSEMBL	N/A	18971253	PAZAR	hg38	1	chr10	33042078	33042278
OREG1527825	Homo sapiens	N/A	TRANSCRIPTION FACTOR BINDING SITE	ITGB1	ENSG00000150093	ENSEMBL	ESR1	ENST00000473497	ENSEMBL	N/A	18971253	PAZAR	hg18	1	chr10	33339203	33339403
OREG1527825	Homo sapiens	N/A	TRANSCRIPTION FACTOR BINDING SITE	ITGB1	ENSG00000150093	ENSEMBL	ESR1	ENST00000473497	ENSEMBL	N/A	18971253	PAZAR	hg19	1	chr10	33299197	33299397
OREG1527825	Homo sapiens	N/A	TRANSCRIPTION FACTOR BINDING SITE	ITGB1	ENSG00000150093	ENSEMBL	ESR1	ENST00000473497	ENSEMBL	N/A	18971253	PAZAR	hg38	1	chr10	33010269	33010469
OREG1527826	Homo sapiens	N/A	TRANSCRIPTION FACTOR BINDING SITE	BRE	ENSG00000158019	ENSEMBL	ESR1	ENST00000473497	ENSEMBL	N/A	18971253	PAZAR	hg18	1	chr2	28418821	28419021
OREG1527826	Homo sapiens	N/A	TRANSCRIPTION FACTOR BINDING SITE	BRE	ENSG00000158019	ENSEMBL	ESR1	ENST00000473497	ENSEMBL	N/A	18971253	PAZAR	hg19	1	chr2	28565317	28565517
OREG1527826	Homo sapiens	N/A	TRANSCRIPTION FACTOR BINDING SITE	BRE	ENSG00000158019	ENSEMBL	ESR1	ENST00000473497	ENSEMBL	N/A	18971253	PAZAR	hg38	1	chr2	28342450	28342650
OREG1527827	Homo sapiens	N/A	TRANSCRIPTION FACTOR BINDING SITE	BRE	ENSG00000158019	ENSEMBL	ESR1	ENST00000473497	ENSEMBL	N/A	18971253	PAZAR	hg18	1	chr2	28437457	28437657
OREG1527827	Homo sapiens	N/A	TRANSCRIPTION FACTOR BINDING SITE	BRE	ENSG00000158019	ENSEMBL	ESR1	ENST00000473497	ENSEMBL	N/A	18971253	PAZAR	hg19	1	chr2	28583953	28584153
OREG1527827	Homo sapiens	N/A	TRANSCRIPTION FACTOR BINDING SITE	BRE	ENSG00000158019	ENSEMBL	ESR1	ENST00000473497	ENSEMBL	N/A	18971253	PAZAR	hg38	1	chr2	28361086	28361286
OREG1527828	Homo sapiens	N/A	TRANSCRIPTION FACTOR BINDING SITE	BRE	ENSG00000158019	ENSEMBL	ESR1	ENST00000473497	ENSEMBL	N/A	18971253	PAZAR	hg18	1	chr2	28435745	28435945
OREG1527828	Homo sapiens	N/A	TRANSCRIPTION FACTOR BINDING SITE	BRE	ENSG00000158019	ENSEMBL	ESR1	ENST00000473497	ENSEMBL	N/A	18971253	PAZAR	hg19	1	chr2	28582241	28582441
OREG1527828	Homo sapiens	N/A	TRANSCRIPTION FACTOR BINDING SITE	BRE	ENSG00000158019	ENSEMBL	ESR1	ENST00000473497	ENSEMBL	N/A	18971253	PAZAR	hg38	1	chr2	28359374	28359574
OREG1527829	Homo sapiens	N/A	TRANSCRIPTION FACTOR BINDING SITE	BRE	ENSG00000158019	ENSEMBL	ESR1	ENST00000473497	ENSEMBL	N/A	18971253	PAZAR	hg18	1	chr2	28416715	28416915
OREG1527829	Homo sapiens	N/A	TRANSCRIPTION FACTOR BINDING SITE	BRE	ENSG00000158019	ENSEMBL	ESR1	ENST00000473497	ENSEMBL	N/A	18971253	PAZAR	hg19	1	chr2	28563211	28563411
OREG1527829	Homo sapiens	N/A	TRANSCRIPTION FACTOR BINDING SITE	BRE	ENSG00000158019	ENSEMBL	ESR1	ENST00000473497	ENSEMBL	N/A	18971253	PAZAR	hg38	1	chr2	28340344	28340544
OREG1527830	Homo sapiens	N/A	TRANSCRIPTION FACTOR BINDING SITE	BRE	ENSG00000158019	ENSEMBL	ESR1	ENST00000473497	ENSEMBL	N/A	18971253	PAZAR	hg18	1	chr2	28431997	28432197
OREG1527830	Homo sapiens	N/A	TRANSCRIPTION FACTOR BINDING SITE	BRE	ENSG00000158019	ENSEMBL	ESR1	ENST00000473497	ENSEMBL	N/A	18971253	PAZAR	hg19	1	chr2	28578493	28578693
OREG1527830	Homo sapiens	N/A	TRANSCRIPTION FACTOR BINDING SITE	BRE	ENSG00000158019	ENSEMBL	ESR1	ENST00000473497	ENSEMBL	N/A	18971253	PAZAR	hg38	1	chr2	28355626	28355826
OREG1527831	Homo sapiens	N/A	TRANSCRIPTION FACTOR BINDING SITE	BRE	ENSG00000158019	ENSEMBL	ESR1	ENST00000473497	ENSEMBL	N/A	18971253	PAZAR	hg18	1	chr2	28424429	28424629
OREG1527831	Homo sapiens	N/A	TRANSCRIPTION FACTOR BINDING SITE	BRE	ENSG00000158019	ENSEMBL	ESR1	ENST00000473497	ENSEMBL	N/A	18971253	PAZAR	hg19	1	chr2	28570925	28571125
OREG1527831	Homo sapiens	N/A	TRANSCRIPTION FACTOR BINDING SITE	BRE	ENSG00000158019	ENSEMBL	ESR1	ENST00000473497	ENSEMBL	N/A	18971253	PAZAR	hg38	1	chr2	28348058	28348258
OREG1527832	Homo sapiens	N/A	TRANSCRIPTION FACTOR BINDING SITE	BRE	ENSG00000158019	ENSEMBL	ESR1	ENST00000473497	ENSEMBL	N/A	18971253	PAZAR	hg18	1	chr2	28161726	28161926
OREG1527832	Homo sapiens	N/A	TRANSCRIPTION FACTOR BINDING SITE	BRE	ENSG00000158019	ENSEMBL	ESR1	ENST00000473497	ENSEMBL	N/A	18971253	PAZAR	hg19	1	chr2	28308222	28308422
OREG1527832	Homo sapiens	N/A	TRANSCRIPTION FACTOR BINDING SITE	BRE	ENSG00000158019	ENSEMBL	ESR1	ENST00000473497	ENSEMBL	N/A	18971253	PAZAR	hg38	1	chr2	28085355	28085555
OREG1527833	Homo sapiens	N/A	TRANSCRIPTION FACTOR BINDING SITE	BRE	ENSG00000158019	ENSEMBL	ESR1	ENST00000473497	ENSEMBL	N/A	18971253	PAZAR	hg18	1	chr2	28403120	28403320
OREG1527833	Homo sapiens	N/A	TRANSCRIPTION FACTOR BINDING SITE	BRE	ENSG00000158019	ENSEMBL	ESR1	ENST00000473497	ENSEMBL	N/A	18971253	PAZAR	hg19	1	chr2	28549616	28549816
OREG1527833	Homo sapiens	N/A	TRANSCRIPTION FACTOR BINDING SITE	BRE	ENSG00000158019	ENSEMBL	ESR1	ENST00000473497	ENSEMBL	N/A	18971253	PAZAR	hg38	1	chr2	28326749	28326949
OREG1527834	Homo sapiens	N/A	TRANSCRIPTION FACTOR BINDING SITE	BRE	ENSG00000158019	ENSEMBL	ESR1	ENST00000473497	ENSEMBL	N/A	18971253	PAZAR	hg18	1	chr2	28404404	28404604
OREG1527834	Homo sapiens	N/A	TRANSCRIPTION FACTOR BINDING SITE	BRE	ENSG00000158019	ENSEMBL	ESR1	ENST00000473497	ENSEMBL	N/A	18971253	PAZAR	hg19	1	chr2	28550900	28551100
OREG1527834	Homo sapiens	N/A	TRANSCRIPTION FACTOR BINDING SITE	BRE	ENSG00000158019	ENSEMBL	ESR1	ENST00000473497	ENSEMBL	N/A	18971253	PAZAR	hg38	1	chr2	28328033	28328233
OREG1527835	Homo sapiens	N/A	TRANSCRIPTION FACTOR BINDING SITE	BRE	ENSG00000158019	ENSEMBL	ESR1	ENST00000473497	ENSEMBL	N/A	18971253	PAZAR	hg18	1	chr2	28363124	28363324
OREG1527835	Homo sapiens	N/A	TRANSCRIPTION FACTOR BINDING SITE	BRE	ENSG00000158019	ENSEMBL	ESR1	ENST00000473497	ENSEMBL	N/A	18971253	PAZAR	hg19	1	chr2	28509620	28509820
OREG1527835	Homo sapiens	N/A	TRANSCRIPTION FACTOR BINDING SITE	BRE	ENSG00000158019	ENSEMBL	ESR1	ENST00000473497	ENSEMBL	N/A	18971253	PAZAR	hg38	1	chr2	28286753	28286953
OREG1527836	Homo sapiens	N/A	TRANSCRIPTION FACTOR BINDING SITE	BRE	ENSG00000158019	ENSEMBL	ESR1	ENST00000473497	ENSEMBL	N/A	18971253	PAZAR	hg18	1	chr2	28294781	28294981
OREG1527836	Homo sapiens	N/A	TRANSCRIPTION FACTOR BINDING SITE	BRE	ENSG00000158019	ENSEMBL	ESR1	ENST00000473497	ENSEMBL	N/A	18971253	PAZAR	hg19	1	chr2	28441277	28441477
OREG1527836	Homo sapiens	N/A	TRANSCRIPTION FACTOR BINDING SITE	BRE	ENSG00000158019	ENSEMBL	ESR1	ENST00000473497	ENSEMBL	N/A	18971253	PAZAR	hg38	1	chr2	28218410	28218610
OREG1527837	Homo sapiens	N/A	TRANSCRIPTION FACTOR BINDING SITE	BRE	ENSG00000158019	ENSEMBL	ESR1	ENST00000473497	ENSEMBL	N/A	18971253	PAZAR	hg18	1	chr2	28284467	28284667
OREG1527837	Homo sapiens	N/A	TRANSCRIPTION FACTOR BINDING SITE	BRE	ENSG00000158019	ENSEMBL	ESR1	ENST00000473497	ENSEMBL	N/A	18971253	PAZAR	hg19	1	chr2	28430963	28431163
OREG1527837	Homo sapiens	N/A	TRANSCRIPTION FACTOR BINDING SITE	BRE	ENSG00000158019	ENSEMBL	ESR1	ENST00000473497	ENSEMBL	N/A	18971253	PAZAR	hg38	1	chr2	28208096	28208296
OREG1527838	Homo sapiens	N/A	TRANSCRIPTION FACTOR BINDING SITE	C8orf74	ENSG00000171060	ENSEMBL	ESR1	ENST00000473497	ENSEMBL	N/A	18971253	PAZAR	hg18	1	chr8	10586137	10586337
OREG1527838	Homo sapiens	N/A	TRANSCRIPTION FACTOR BINDING SITE	C8orf74	ENSG00000171060	ENSEMBL	ESR1	ENST00000473497	ENSEMBL	N/A	18971253	PAZAR	hg19	1	chr8	10548727	10548927
OREG1527838	Homo sapiens	N/A	TRANSCRIPTION FACTOR BINDING SITE	C8orf74	ENSG00000171060	ENSEMBL	ESR1	ENST00000473497	ENSEMBL	N/A	18971253	PAZAR	hg38	1	chr8	10691217	10691417
OREG1527839	Homo sapiens	N/A	TRANSCRIPTION FACTOR BINDING SITE	SH2B3	ENSG00000111252	ENSEMBL	ESR1	ENST00000473497	ENSEMBL	N/A	18971253	PAZAR	hg18	1	chr12	110316201	110316401
OREG1527839	Homo sapiens	N/A	TRANSCRIPTION FACTOR BINDING SITE	SH2B3	ENSG00000111252	ENSEMBL	ESR1	ENST00000473497	ENSEMBL	N/A	18971253	PAZAR	hg19	1	chr12	111831818	111832018
OREG1527839	Homo sapiens	N/A	TRANSCRIPTION FACTOR BINDING SITE	SH2B3	ENSG00000111252	ENSEMBL	ESR1	ENST00000473497	ENSEMBL	N/A	18971253	PAZAR	hg38	1	chr12	111394014	111394214
OREG1527840	Homo sapiens	N/A	TRANSCRIPTION FACTOR BINDING SITE	SH2B3	ENSG00000111252	ENSEMBL	ESR1	ENST00000473497	ENSEMBL	N/A	18971253	PAZAR	hg18	1	chr12	110327450	110327650
OREG1527840	Homo sapiens	N/A	TRANSCRIPTION FACTOR BINDING SITE	SH2B3	ENSG00000111252	ENSEMBL	ESR1	ENST00000473497	ENSEMBL	N/A	18971253	PAZAR	hg19	1	chr12	111843067	111843267
OREG1527840	Homo sapiens	N/A	TRANSCRIPTION FACTOR BINDING SITE	SH2B3	ENSG00000111252	ENSEMBL	ESR1	ENST00000473497	ENSEMBL	N/A	18971253	PAZAR	hg38	1	chr12	111405263	111405463
OREG1527841	Homo sapiens	N/A	TRANSCRIPTION FACTOR BINDING SITE	SH2B3	ENSG00000111252	ENSEMBL	ESR1	ENST00000473497	ENSEMBL	N/A	18971253	PAZAR	hg18	1	chr12	110325190	110325390
OREG1527841	Homo sapiens	N/A	TRANSCRIPTION FACTOR BINDING SITE	SH2B3	ENSG00000111252	ENSEMBL	ESR1	ENST00000473497	ENSEMBL	N/A	18971253	PAZAR	hg19	1	chr12	111840807	111841007
OREG1527841	Homo sapiens	N/A	TRANSCRIPTION FACTOR BINDING SITE	SH2B3	ENSG00000111252	ENSEMBL	ESR1	ENST00000473497	ENSEMBL	N/A	18971253	PAZAR	hg38	1	chr12	111403003	111403203
OREG1527842	Homo sapiens	N/A	TRANSCRIPTION FACTOR BINDING SITE	SH2B3	ENSG00000111252	ENSEMBL	ESR1	ENST00000473497	ENSEMBL	N/A	18971253	PAZAR	hg18	1	chr12	110332711	110332911
OREG1527842	Homo sapiens	N/A	TRANSCRIPTION FACTOR BINDING SITE	SH2B3	ENSG00000111252	ENSEMBL	ESR1	ENST00000473497	ENSEMBL	N/A	18971253	PAZAR	hg19	1	chr12	111848328	111848528
OREG1527842	Homo sapiens	N/A	TRANSCRIPTION FACTOR BINDING SITE	SH2B3	ENSG00000111252	ENSEMBL	ESR1	ENST00000473497	ENSEMBL	N/A	18971253	PAZAR	hg38	1	chr12	111410524	111410724
OREG1527843	Homo sapiens	N/A	TRANSCRIPTION FACTOR BINDING SITE	SH2B3	ENSG00000111252	ENSEMBL	ESR1	ENST00000473497	ENSEMBL	N/A	18971253	PAZAR	hg18	1	chr12	110350766	110350966
OREG1527843	Homo sapiens	N/A	TRANSCRIPTION FACTOR BINDING SITE	SH2B3	ENSG00000111252	ENSEMBL	ESR1	ENST00000473497	ENSEMBL	N/A	18971253	PAZAR	hg19	1	chr12	111866383	111866583
OREG1527843	Homo sapiens	N/A	TRANSCRIPTION FACTOR BINDING SITE	SH2B3	ENSG00000111252	ENSEMBL	ESR1	ENST00000473497	ENSEMBL	N/A	18971253	PAZAR	hg38	1	chr12	111428579	111428779
OREG1527844	Homo sapiens	N/A	TRANSCRIPTION FACTOR BINDING SITE	KANSL3	ENSG00000114982	ENSEMBL	ESR1	ENST00000473497	ENSEMBL	N/A	18971253	PAZAR	hg18	1	chr2	96644924	96645124
OREG1527844	Homo sapiens	N/A	TRANSCRIPTION FACTOR BINDING SITE	KANSL3	ENSG00000114982	ENSEMBL	ESR1	ENST00000473497	ENSEMBL	N/A	18971253	PAZAR	hg19	1	chr2	97281197	97281397
OREG1527844	Homo sapiens	N/A	TRANSCRIPTION FACTOR BINDING SITE	KANSL3	ENSG00000114982	ENSEMBL	ESR1	ENST00000473497	ENSEMBL	N/A	18971253	PAZAR	hg38	1	chr2	96615460	96615660
OREG1527845	Homo sapiens	N/A	TRANSCRIPTION FACTOR BINDING SITE	KIRREL3	ENSG00000149571	ENSEMBL	ESR1	ENST00000473497	ENSEMBL	N/A	18971253	PAZAR	hg18	1	chr11	126332734	126332934
OREG1527845	Homo sapiens	N/A	TRANSCRIPTION FACTOR BINDING SITE	KIRREL3	ENSG00000149571	ENSEMBL	ESR1	ENST00000473497	ENSEMBL	N/A	18971253	PAZAR	hg19	1	chr11	126827524	126827724
OREG1527845	Homo sapiens	N/A	TRANSCRIPTION FACTOR BINDING SITE	KIRREL3	ENSG00000149571	ENSEMBL	ESR1	ENST00000473497	ENSEMBL	N/A	18971253	PAZAR	hg38	1	chr11	126957628	126957828
OREG1527846	Homo sapiens	N/A	TRANSCRIPTION FACTOR BINDING SITE	KIRREL3	ENSG00000149571	ENSEMBL	ESR1	ENST00000473497	ENSEMBL	N/A	18971253	PAZAR	hg18	1	chr11	125835521	125835721
OREG1527846	Homo sapiens	N/A	TRANSCRIPTION FACTOR BINDING SITE	KIRREL3	ENSG00000149571	ENSEMBL	ESR1	ENST00000473497	ENSEMBL	N/A	18971253	PAZAR	hg19	1	chr11	126330311	126330511
OREG1527846	Homo sapiens	N/A	TRANSCRIPTION FACTOR BINDING SITE	KIRREL3	ENSG00000149571	ENSEMBL	ESR1	ENST00000473497	ENSEMBL	N/A	18971253	PAZAR	hg38	1	chr11	126460416	126460616
OREG1527847	Homo sapiens	N/A	TRANSCRIPTION FACTOR BINDING SITE	BCL3	ENSG00000069399	ENSEMBL	ESR1	ENST00000473497	ENSEMBL	N/A	18971253	PAZAR	hg18	1	chr19	49932827	49933027
OREG1527847	Homo sapiens	N/A	TRANSCRIPTION FACTOR BINDING SITE	BCL3	ENSG00000069399	ENSEMBL	ESR1	ENST00000473497	ENSEMBL	N/A	18971253	PAZAR	hg19	1	chr19	45240987	45241187
OREG1527847	Homo sapiens	N/A	TRANSCRIPTION FACTOR BINDING SITE	BCL3	ENSG00000069399	ENSEMBL	ESR1	ENST00000473497	ENSEMBL	N/A	18971253	PAZAR	hg38	1	chr19	44737730	44737930
OREG1527848	Homo sapiens	N/A	TRANSCRIPTION FACTOR BINDING SITE	BCL3	ENSG00000069399	ENSEMBL	ESR1	ENST00000473497	ENSEMBL	N/A	18971253	PAZAR	hg18	1	chr19	49937945	49938145
OREG1527848	Homo sapiens	N/A	TRANSCRIPTION FACTOR BINDING SITE	BCL3	ENSG00000069399	ENSEMBL	ESR1	ENST00000473497	ENSEMBL	N/A	18971253	PAZAR	hg19	1	chr19	45246105	45246305
OREG1527848	Homo sapiens	N/A	TRANSCRIPTION FACTOR BINDING SITE	BCL3	ENSG00000069399	ENSEMBL	ESR1	ENST00000473497	ENSEMBL	N/A	18971253	PAZAR	hg38	1	chr19	44742848	44743048
OREG1527849	Homo sapiens	N/A	TRANSCRIPTION FACTOR BINDING SITE	BCL3	ENSG00000069399	ENSEMBL	ESR1	ENST00000473497	ENSEMBL	N/A	18971253	PAZAR	hg18	1	chr19	49934165	49934365
OREG1527849	Homo sapiens	N/A	TRANSCRIPTION FACTOR BINDING SITE	BCL3	ENSG00000069399	ENSEMBL	ESR1	ENST00000473497	ENSEMBL	N/A	18971253	PAZAR	hg19	1	chr19	45242325	45242525
OREG1527849	Homo sapiens	N/A	TRANSCRIPTION FACTOR BINDING SITE	BCL3	ENSG00000069399	ENSEMBL	ESR1	ENST00000473497	ENSEMBL	N/A	18971253	PAZAR	hg38	1	chr19	44739068	44739268
OREG1527850	Homo sapiens	N/A	TRANSCRIPTION FACTOR BINDING SITE	GLTP	ENSG00000139433	ENSEMBL	ESR1	ENST00000473497	ENSEMBL	N/A	18971253	PAZAR	hg18	1	chr12	108783991	108784191
OREG1527850	Homo sapiens	N/A	TRANSCRIPTION FACTOR BINDING SITE	GLTP	ENSG00000139433	ENSEMBL	ESR1	ENST00000473497	ENSEMBL	N/A	18971253	PAZAR	hg19	1	chr12	110299608	110299808
OREG1527850	Homo sapiens	N/A	TRANSCRIPTION FACTOR BINDING SITE	GLTP	ENSG00000139433	ENSEMBL	ESR1	ENST00000473497	ENSEMBL	N/A	18971253	PAZAR	hg38	1	chr12	109861803	109862003
OREG1527851	Homo sapiens	N/A	TRANSCRIPTION FACTOR BINDING SITE	GLTP	ENSG00000139433	ENSEMBL	ESR1	ENST00000473497	ENSEMBL	N/A	18971253	PAZAR	hg18	1	chr12	108790551	108790751
OREG1527851	Homo sapiens	N/A	TRANSCRIPTION FACTOR BINDING SITE	GLTP	ENSG00000139433	ENSEMBL	ESR1	ENST00000473497	ENSEMBL	N/A	18971253	PAZAR	hg19	1	chr12	110306168	110306368
OREG1527851	Homo sapiens	N/A	TRANSCRIPTION FACTOR BINDING SITE	GLTP	ENSG00000139433	ENSEMBL	ESR1	ENST00000473497	ENSEMBL	N/A	18971253	PAZAR	hg38	1	chr12	109868363	109868563
OREG1527852	Homo sapiens	N/A	TRANSCRIPTION FACTOR BINDING SITE	FAM179A	ENSG00000189350	ENSEMBL	ESR1	ENST00000473497	ENSEMBL	N/A	18971253	PAZAR	hg18	1	chr2	29088918	29089118
OREG1527852	Homo sapiens	N/A	TRANSCRIPTION FACTOR BINDING SITE	FAM179A	ENSG00000189350	ENSEMBL	ESR1	ENST00000473497	ENSEMBL	N/A	18971253	PAZAR	hg19	1	chr2	29235414	29235614
OREG1527852	Homo sapiens	N/A	TRANSCRIPTION FACTOR BINDING SITE	FAM179A	ENSG00000189350	ENSEMBL	ESR1	ENST00000473497	ENSEMBL	N/A	18971253	PAZAR	hg38	1	chr2	29012548	29012748
OREG1527853	Homo sapiens	N/A	TRANSCRIPTION FACTOR BINDING SITE	FAM179A	ENSG00000189350	ENSEMBL	ESR1	ENST00000473497	ENSEMBL	N/A	18971253	PAZAR	hg18	1	chr2	29126162	29126362
OREG1527853	Homo sapiens	N/A	TRANSCRIPTION FACTOR BINDING SITE	FAM179A	ENSG00000189350	ENSEMBL	ESR1	ENST00000473497	ENSEMBL	N/A	18971253	PAZAR	hg19	1	chr2	29272658	29272858
OREG1527853	Homo sapiens	N/A	TRANSCRIPTION FACTOR BINDING SITE	FAM179A	ENSG00000189350	ENSEMBL	ESR1	ENST00000473497	ENSEMBL	N/A	18971253	PAZAR	hg38	1	chr2	29049792	29049992
OREG1527854	Homo sapiens	N/A	TRANSCRIPTION FACTOR BINDING SITE	FAM179A	ENSG00000189350	ENSEMBL	ESR1	ENST00000473497	ENSEMBL	N/A	18971253	PAZAR	hg18	1	chr2	29087450	29087650
OREG1527854	Homo sapiens	N/A	TRANSCRIPTION FACTOR BINDING SITE	FAM179A	ENSG00000189350	ENSEMBL	ESR1	ENST00000473497	ENSEMBL	N/A	18971253	PAZAR	hg19	1	chr2	29233946	29234146
OREG1527854	Homo sapiens	N/A	TRANSCRIPTION FACTOR BINDING SITE	FAM179A	ENSG00000189350	ENSEMBL	ESR1	ENST00000473497	ENSEMBL	N/A	18971253	PAZAR	hg38	1	chr2	29011080	29011280
OREG1527855	Homo sapiens	N/A	TRANSCRIPTION FACTOR BINDING SITE	KCNS3	ENSG00000170745	ENSEMBL	ESR1	ENST00000473497	ENSEMBL	N/A	18971253	PAZAR	hg18	1	chr2	18344291	18344491
OREG1527855	Homo sapiens	N/A	TRANSCRIPTION FACTOR BINDING SITE	KCNS3	ENSG00000170745	ENSEMBL	ESR1	ENST00000473497	ENSEMBL	N/A	18971253	PAZAR	hg19	1	chr2	18480810	18481010
OREG1527855	Homo sapiens	N/A	TRANSCRIPTION FACTOR BINDING SITE	KCNS3	ENSG00000170745	ENSEMBL	ESR1	ENST00000473497	ENSEMBL	N/A	18971253	PAZAR	hg38	1	chr2	18299544	18299744
OREG1527856	Homo sapiens	N/A	TRANSCRIPTION FACTOR BINDING SITE	KCNS3	ENSG00000170745	ENSEMBL	ESR1	ENST00000473497	ENSEMBL	N/A	18971253	PAZAR	hg18	1	chr2	18198418	18198618
OREG1527856	Homo sapiens	N/A	TRANSCRIPTION FACTOR BINDING SITE	KCNS3	ENSG00000170745	ENSEMBL	ESR1	ENST00000473497	ENSEMBL	N/A	18971253	PAZAR	hg19	1	chr2	18334937	18335137
OREG1527856	Homo sapiens	N/A	TRANSCRIPTION FACTOR BINDING SITE	KCNS3	ENSG00000170745	ENSEMBL	ESR1	ENST00000473497	ENSEMBL	N/A	18971253	PAZAR	hg38	1	chr2	18153671	18153871
OREG1527857	Homo sapiens	N/A	TRANSCRIPTION FACTOR BINDING SITE	KCNS3	ENSG00000170745	ENSEMBL	ESR1	ENST00000473497	ENSEMBL	N/A	18971253	PAZAR	hg18	1	chr2	18358011	18358211
OREG1527857	Homo sapiens	N/A	TRANSCRIPTION FACTOR BINDING SITE	KCNS3	ENSG00000170745	ENSEMBL	ESR1	ENST00000473497	ENSEMBL	N/A	18971253	PAZAR	hg19	1	chr2	18494530	18494730
OREG1527857	Homo sapiens	N/A	TRANSCRIPTION FACTOR BINDING SITE	KCNS3	ENSG00000170745	ENSEMBL	ESR1	ENST00000473497	ENSEMBL	N/A	18971253	PAZAR	hg38	1	chr2	18313264	18313464
OREG1527858	Homo sapiens	N/A	TRANSCRIPTION FACTOR BINDING SITE	PPIF	ENSG00000108179	ENSEMBL	ESR1	ENST00000473497	ENSEMBL	N/A	18971253	PAZAR	hg18	1	chr10	80785507	80785707
OREG1527858	Homo sapiens	N/A	TRANSCRIPTION FACTOR BINDING SITE	PPIF	ENSG00000108179	ENSEMBL	ESR1	ENST00000473497	ENSEMBL	N/A	18971253	PAZAR	hg19	1	chr10	81115501	81115701
OREG1527858	Homo sapiens	N/A	TRANSCRIPTION FACTOR BINDING SITE	PPIF	ENSG00000108179	ENSEMBL	ESR1	ENST00000473497	ENSEMBL	N/A	18971253	PAZAR	hg38	1	chr10	79355745	79355945
OREG1527859	Homo sapiens	N/A	TRANSCRIPTION FACTOR BINDING SITE	PPIF	ENSG00000108179	ENSEMBL	ESR1	ENST00000473497	ENSEMBL	N/A	18971253	PAZAR	hg18	1	chr10	80788582	80788782
OREG1527859	Homo sapiens	N/A	TRANSCRIPTION FACTOR BINDING SITE	PPIF	ENSG00000108179	ENSEMBL	ESR1	ENST00000473497	ENSEMBL	N/A	18971253	PAZAR	hg19	1	chr10	81118576	81118776
OREG1527859	Homo sapiens	N/A	TRANSCRIPTION FACTOR BINDING SITE	PPIF	ENSG00000108179	ENSEMBL	ESR1	ENST00000473497	ENSEMBL	N/A	18971253	PAZAR	hg38	1	chr10	79358820	79359020
OREG1527860	Homo sapiens	N/A	TRANSCRIPTION FACTOR BINDING SITE	MYL3	ENSG00000160808	ENSEMBL	ESR1	ENST00000473497	ENSEMBL	N/A	18971253	PAZAR	hg18	1	chr3	46875585	46875785
OREG1527860	Homo sapiens	N/A	TRANSCRIPTION FACTOR BINDING SITE	MYL3	ENSG00000160808	ENSEMBL	ESR1	ENST00000473497	ENSEMBL	N/A	18971253	PAZAR	hg19	1	chr3	46900581	46900781
OREG1527860	Homo sapiens	N/A	TRANSCRIPTION FACTOR BINDING SITE	MYL3	ENSG00000160808	ENSEMBL	ESR1	ENST00000473497	ENSEMBL	N/A	18971253	PAZAR	hg38	1	chr3	46859091	46859291
OREG1527861	Homo sapiens	N/A	TRANSCRIPTION FACTOR BINDING SITE	ZHX3	ENSG00000174306	ENSEMBL	ESR1	ENST00000473497	ENSEMBL	N/A	18971253	PAZAR	hg18	1	chr20	39389733	39389933
OREG1527861	Homo sapiens	N/A	TRANSCRIPTION FACTOR BINDING SITE	ZHX3	ENSG00000174306	ENSEMBL	ESR1	ENST00000473497	ENSEMBL	N/A	18971253	PAZAR	hg19	1	chr20	39956319	39956519
OREG1527861	Homo sapiens	N/A	TRANSCRIPTION FACTOR BINDING SITE	ZHX3	ENSG00000174306	ENSEMBL	ESR1	ENST00000473497	ENSEMBL	N/A	18971253	PAZAR	hg38	1	chr20	41327679	41327879
OREG1527862	Homo sapiens	N/A	TRANSCRIPTION FACTOR BINDING SITE	ZHX3	ENSG00000174306	ENSEMBL	ESR1	ENST00000473497	ENSEMBL	N/A	18971253	PAZAR	hg18	1	chr20	39264613	39264813
OREG1527862	Homo sapiens	N/A	TRANSCRIPTION FACTOR BINDING SITE	ZHX3	ENSG00000174306	ENSEMBL	ESR1	ENST00000473497	ENSEMBL	N/A	18971253	PAZAR	hg19	1	chr20	39831199	39831399
OREG1527862	Homo sapiens	N/A	TRANSCRIPTION FACTOR BINDING SITE	ZHX3	ENSG00000174306	ENSEMBL	ESR1	ENST00000473497	ENSEMBL	N/A	18971253	PAZAR	hg38	1	chr20	41202559	41202759
OREG1527863	Homo sapiens	N/A	TRANSCRIPTION FACTOR BINDING SITE	RALGPS2	ENSG00000116191	ENSEMBL	ESR1	ENST00000473497	ENSEMBL	N/A	18971253	PAZAR	hg18	1	chr1	177241413	177241613
OREG1527863	Homo sapiens	N/A	TRANSCRIPTION FACTOR BINDING SITE	RALGPS2	ENSG00000116191	ENSEMBL	ESR1	ENST00000473497	ENSEMBL	N/A	18971253	PAZAR	hg19	1	chr1	178974790	178974990
OREG1527863	Homo sapiens	N/A	TRANSCRIPTION FACTOR BINDING SITE	RALGPS2	ENSG00000116191	ENSEMBL	ESR1	ENST00000473497	ENSEMBL	N/A	18971253	PAZAR	hg38	1	chr1	179005655	179005855
OREG1527864	Homo sapiens	N/A	TRANSCRIPTION FACTOR BINDING SITE	PEMT	ENSG00000133027	ENSEMBL	ESR1	ENST00000473497	ENSEMBL	N/A	18971253	PAZAR	hg18	1	chr17	17449074	17449274
OREG1527864	Homo sapiens	N/A	TRANSCRIPTION FACTOR BINDING SITE	PEMT	ENSG00000133027	ENSEMBL	ESR1	ENST00000473497	ENSEMBL	N/A	18971253	PAZAR	hg19	1	chr17	17508349	17508549
OREG1527864	Homo sapiens	N/A	TRANSCRIPTION FACTOR BINDING SITE	PEMT	ENSG00000133027	ENSEMBL	ESR1	ENST00000473497	ENSEMBL	N/A	18971253	PAZAR	hg38	1	chr17	17605035	17605235
OREG1527865	Homo sapiens	N/A	TRANSCRIPTION FACTOR BINDING SITE	PEMT	ENSG00000133027	ENSEMBL	ESR1	ENST00000473497	ENSEMBL	N/A	18971253	PAZAR	hg18	1	chr17	17358488	17358688
OREG1527865	Homo sapiens	N/A	TRANSCRIPTION FACTOR BINDING SITE	PEMT	ENSG00000133027	ENSEMBL	ESR1	ENST00000473497	ENSEMBL	N/A	18971253	PAZAR	hg19	1	chr17	17417763	17417963
OREG1527865	Homo sapiens	N/A	TRANSCRIPTION FACTOR BINDING SITE	PEMT	ENSG00000133027	ENSEMBL	ESR1	ENST00000473497	ENSEMBL	N/A	18971253	PAZAR	hg38	1	chr17	17514449	17514649
OREG1527866	Homo sapiens	N/A	TRANSCRIPTION FACTOR BINDING SITE	PEMT	ENSG00000133027	ENSEMBL	ESR1	ENST00000473497	ENSEMBL	N/A	18971253	PAZAR	hg18	1	chr17	17425660	17425860
OREG1527866	Homo sapiens	N/A	TRANSCRIPTION FACTOR BINDING SITE	PEMT	ENSG00000133027	ENSEMBL	ESR1	ENST00000473497	ENSEMBL	N/A	18971253	PAZAR	hg19	1	chr17	17484935	17485135
OREG1527866	Homo sapiens	N/A	TRANSCRIPTION FACTOR BINDING SITE	PEMT	ENSG00000133027	ENSEMBL	ESR1	ENST00000473497	ENSEMBL	N/A	18971253	PAZAR	hg38	1	chr17	17581621	17581821
OREG1527867	Homo sapiens	N/A	TRANSCRIPTION FACTOR BINDING SITE	PEMT	ENSG00000133027	ENSEMBL	ESR1	ENST00000473497	ENSEMBL	N/A	18971253	PAZAR	hg18	1	chr17	17433826	17434026
OREG1527867	Homo sapiens	N/A	TRANSCRIPTION FACTOR BINDING SITE	PEMT	ENSG00000133027	ENSEMBL	ESR1	ENST00000473497	ENSEMBL	N/A	18971253	PAZAR	hg19	1	chr17	17493101	17493301
OREG1527867	Homo sapiens	N/A	TRANSCRIPTION FACTOR BINDING SITE	PEMT	ENSG00000133027	ENSEMBL	ESR1	ENST00000473497	ENSEMBL	N/A	18971253	PAZAR	hg38	1	chr17	17589787	17589987
OREG1527868	Homo sapiens	N/A	TRANSCRIPTION FACTOR BINDING SITE	PEMT	ENSG00000133027	ENSEMBL	ESR1	ENST00000473497	ENSEMBL	N/A	18971253	PAZAR	hg18	1	chr17	17404018	17404218
OREG1527868	Homo sapiens	N/A	TRANSCRIPTION FACTOR BINDING SITE	PEMT	ENSG00000133027	ENSEMBL	ESR1	ENST00000473497	ENSEMBL	N/A	18971253	PAZAR	hg19	1	chr17	17463293	17463493
OREG1527868	Homo sapiens	N/A	TRANSCRIPTION FACTOR BINDING SITE	PEMT	ENSG00000133027	ENSEMBL	ESR1	ENST00000473497	ENSEMBL	N/A	18971253	PAZAR	hg38	1	chr17	17559979	17560179
OREG1527869	Homo sapiens	N/A	TRANSCRIPTION FACTOR BINDING SITE	PEMT	ENSG00000133027	ENSEMBL	ESR1	ENST00000473497	ENSEMBL	N/A	18971253	PAZAR	hg18	1	chr17	17348835	17349035
OREG1527869	Homo sapiens	N/A	TRANSCRIPTION FACTOR BINDING SITE	PEMT	ENSG00000133027	ENSEMBL	ESR1	ENST00000473497	ENSEMBL	N/A	18971253	PAZAR	hg19	1	chr17	17408110	17408310
OREG1527869	Homo sapiens	N/A	TRANSCRIPTION FACTOR BINDING SITE	PEMT	ENSG00000133027	ENSEMBL	ESR1	ENST00000473497	ENSEMBL	N/A	18971253	PAZAR	hg38	1	chr17	17504796	17504996
OREG1527870	Homo sapiens	N/A	TRANSCRIPTION FACTOR BINDING SITE	LINC00051	ENSG00000254008	ENSEMBL	ESR1	ENST00000473497	ENSEMBL	N/A	18971253	PAZAR	hg18	1	chr8	143110629	143110829
OREG1527870	Homo sapiens	N/A	TRANSCRIPTION FACTOR BINDING SITE	LINC00051	ENSG00000254008	ENSEMBL	ESR1	ENST00000473497	ENSEMBL	N/A	18971253	PAZAR	hg19	1	chr8	143112722	143112922
OREG1527870	Homo sapiens	N/A	TRANSCRIPTION FACTOR BINDING SITE	LINC00051	ENSG00000254008	ENSEMBL	ESR1	ENST00000473497	ENSEMBL	N/A	18971253	PAZAR	hg38	1	chr8	142031361	142031561
OREG1527871	Homo sapiens	N/A	TRANSCRIPTION FACTOR BINDING SITE	LINC00051	ENSG00000254008	ENSEMBL	ESR1	ENST00000473497	ENSEMBL	N/A	18971253	PAZAR	hg18	1	chr8	143274749	143274949
OREG1527871	Homo sapiens	N/A	TRANSCRIPTION FACTOR BINDING SITE	LINC00051	ENSG00000254008	ENSEMBL	ESR1	ENST00000473497	ENSEMBL	N/A	18971253	PAZAR	hg19	1	chr8	143276842	143277042
OREG1527871	Homo sapiens	N/A	TRANSCRIPTION FACTOR BINDING SITE	LINC00051	ENSG00000254008	ENSEMBL	ESR1	ENST00000473497	ENSEMBL	N/A	18971253	PAZAR	hg38	1	chr8	142195481	142195681
OREG1527872	Homo sapiens	N/A	TRANSCRIPTION FACTOR BINDING SITE	LINC00051	ENSG00000254008	ENSEMBL	ESR1	ENST00000473497	ENSEMBL	N/A	18971253	PAZAR	hg18	1	chr8	143272950	143273150
OREG1527872	Homo sapiens	N/A	TRANSCRIPTION FACTOR BINDING SITE	LINC00051	ENSG00000254008	ENSEMBL	ESR1	ENST00000473497	ENSEMBL	N/A	18971253	PAZAR	hg19	1	chr8	143275043	143275243
OREG1527872	Homo sapiens	N/A	TRANSCRIPTION FACTOR BINDING SITE	LINC00051	ENSG00000254008	ENSEMBL	ESR1	ENST00000473497	ENSEMBL	N/A	18971253	PAZAR	hg38	1	chr8	142193682	142193882
OREG1527873	Homo sapiens	N/A	TRANSCRIPTION FACTOR BINDING SITE	LINC00051	ENSG00000254008	ENSEMBL	ESR1	ENST00000473497	ENSEMBL	N/A	18971253	PAZAR	hg18	1	chr8	142867987	142868187
OREG1527873	Homo sapiens	N/A	TRANSCRIPTION FACTOR BINDING SITE	LINC00051	ENSG00000254008	ENSEMBL	ESR1	ENST00000473497	ENSEMBL	N/A	18971253	PAZAR	hg19	1	chr8	142870080	142870280
OREG1527873	Homo sapiens	N/A	TRANSCRIPTION FACTOR BINDING SITE	LINC00051	ENSG00000254008	ENSEMBL	ESR1	ENST00000473497	ENSEMBL	N/A	18971253	PAZAR	hg38	1	chr8	141788719	141788919
OREG1527874	Homo sapiens	N/A	TRANSCRIPTION FACTOR BINDING SITE	LINC00051	ENSG00000254008	ENSEMBL	ESR1	ENST00000473497	ENSEMBL	N/A	18971253	PAZAR	hg18	1	chr8	143285872	143286072
OREG1527874	Homo sapiens	N/A	TRANSCRIPTION FACTOR BINDING SITE	LINC00051	ENSG00000254008	ENSEMBL	ESR1	ENST00000473497	ENSEMBL	N/A	18971253	PAZAR	hg19	1	chr8	143287965	143288165
OREG1527874	Homo sapiens	N/A	TRANSCRIPTION FACTOR BINDING SITE	LINC00051	ENSG00000254008	ENSEMBL	ESR1	ENST00000473497	ENSEMBL	N/A	18971253	PAZAR	hg38	1	chr8	142206604	142206804
OREG1527875	Homo sapiens	N/A	TRANSCRIPTION FACTOR BINDING SITE	LINC00051	ENSG00000254008	ENSEMBL	ESR1	ENST00000473497	ENSEMBL	N/A	18971253	PAZAR	hg18	1	chr8	142869396	142869596
OREG1527875	Homo sapiens	N/A	TRANSCRIPTION FACTOR BINDING SITE	LINC00051	ENSG00000254008	ENSEMBL	ESR1	ENST00000473497	ENSEMBL	N/A	18971253	PAZAR	hg19	1	chr8	142871489	142871689
OREG1527875	Homo sapiens	N/A	TRANSCRIPTION FACTOR BINDING SITE	LINC00051	ENSG00000254008	ENSEMBL	ESR1	ENST00000473497	ENSEMBL	N/A	18971253	PAZAR	hg38	1	chr8	141790128	141790328
OREG1527876	Homo sapiens	N/A	TRANSCRIPTION FACTOR BINDING SITE	LINC00051	ENSG00000254008	ENSEMBL	ESR1	ENST00000473497	ENSEMBL	N/A	18971253	PAZAR	hg18	1	chr8	143197409	143197609
OREG1527876	Homo sapiens	N/A	TRANSCRIPTION FACTOR BINDING SITE	LINC00051	ENSG00000254008	ENSEMBL	ESR1	ENST00000473497	ENSEMBL	N/A	18971253	PAZAR	hg19	1	chr8	143199502	143199702
OREG1527876	Homo sapiens	N/A	TRANSCRIPTION FACTOR BINDING SITE	LINC00051	ENSG00000254008	ENSEMBL	ESR1	ENST00000473497	ENSEMBL	N/A	18971253	PAZAR	hg38	1	chr8	142118141	142118341
OREG1527877	Homo sapiens	N/A	TRANSCRIPTION FACTOR BINDING SITE	LINC00051	ENSG00000254008	ENSEMBL	ESR1	ENST00000473497	ENSEMBL	N/A	18971253	PAZAR	hg18	1	chr8	143140322	143140522
OREG1527877	Homo sapiens	N/A	TRANSCRIPTION FACTOR BINDING SITE	LINC00051	ENSG00000254008	ENSEMBL	ESR1	ENST00000473497	ENSEMBL	N/A	18971253	PAZAR	hg19	1	chr8	143142415	143142615
OREG1527877	Homo sapiens	N/A	TRANSCRIPTION FACTOR BINDING SITE	LINC00051	ENSG00000254008	ENSEMBL	ESR1	ENST00000473497	ENSEMBL	N/A	18971253	PAZAR	hg38	1	chr8	142061054	142061254
OREG1527878	Homo sapiens	N/A	TRANSCRIPTION FACTOR BINDING SITE	LINC00051	ENSG00000254008	ENSEMBL	ESR1	ENST00000473497	ENSEMBL	N/A	18971253	PAZAR	hg18	1	chr8	142873235	142873435
OREG1527878	Homo sapiens	N/A	TRANSCRIPTION FACTOR BINDING SITE	LINC00051	ENSG00000254008	ENSEMBL	ESR1	ENST00000473497	ENSEMBL	N/A	18971253	PAZAR	hg19	1	chr8	142875328	142875528
OREG1527878	Homo sapiens	N/A	TRANSCRIPTION FACTOR BINDING SITE	LINC00051	ENSG00000254008	ENSEMBL	ESR1	ENST00000473497	ENSEMBL	N/A	18971253	PAZAR	hg38	1	chr8	141793967	141794167
OREG1527879	Homo sapiens	N/A	TRANSCRIPTION FACTOR BINDING SITE	HIP1R	ENSG00000130787	ENSEMBL	ESR1	ENST00000473497	ENSEMBL	N/A	18971253	PAZAR	hg18	1	chr12	121904230	121904430
OREG1527879	Homo sapiens	N/A	TRANSCRIPTION FACTOR BINDING SITE	HIP1R	ENSG00000130787	ENSEMBL	ESR1	ENST00000473497	ENSEMBL	N/A	18971253	PAZAR	hg19	1	chr12	123338277	123338477
OREG1527879	Homo sapiens	N/A	TRANSCRIPTION FACTOR BINDING SITE	HIP1R	ENSG00000130787	ENSEMBL	ESR1	ENST00000473497	ENSEMBL	N/A	18971253	PAZAR	hg38	1	chr12	122853730	122853930
OREG1527880	Homo sapiens	N/A	TRANSCRIPTION FACTOR BINDING SITE	HIP1R	ENSG00000130787	ENSEMBL	ESR1	ENST00000473497	ENSEMBL	N/A	18971253	PAZAR	hg18	1	chr12	121902347	121902547
OREG1527880	Homo sapiens	N/A	TRANSCRIPTION FACTOR BINDING SITE	HIP1R	ENSG00000130787	ENSEMBL	ESR1	ENST00000473497	ENSEMBL	N/A	18971253	PAZAR	hg19	1	chr12	123336394	123336594
OREG1527880	Homo sapiens	N/A	TRANSCRIPTION FACTOR BINDING SITE	HIP1R	ENSG00000130787	ENSEMBL	ESR1	ENST00000473497	ENSEMBL	N/A	18971253	PAZAR	hg38	1	chr12	122851847	122852047
OREG1527881	Homo sapiens	N/A	TRANSCRIPTION FACTOR BINDING SITE	HIP1R	ENSG00000130787	ENSEMBL	ESR1	ENST00000473497	ENSEMBL	N/A	18971253	PAZAR	hg18	1	chr12	121892218	121892418
OREG1527881	Homo sapiens	N/A	TRANSCRIPTION FACTOR BINDING SITE	HIP1R	ENSG00000130787	ENSEMBL	ESR1	ENST00000473497	ENSEMBL	N/A	18971253	PAZAR	hg19	1	chr12	123326265	123326465
OREG1527881	Homo sapiens	N/A	TRANSCRIPTION FACTOR BINDING SITE	HIP1R	ENSG00000130787	ENSEMBL	ESR1	ENST00000473497	ENSEMBL	N/A	18971253	PAZAR	hg38	1	chr12	122841718	122841918
OREG1527882	Homo sapiens	N/A	TRANSCRIPTION FACTOR BINDING SITE	N/A	ENSG00000221043	ENSEMBL	ESR1	ENST00000473497	ENSEMBL	N/A	18971253	PAZAR	hg18	1	chr5	149040008	149040208
OREG1527882	Homo sapiens	N/A	TRANSCRIPTION FACTOR BINDING SITE	N/A	ENSG00000221043	ENSEMBL	ESR1	ENST00000473497	ENSEMBL	N/A	18971253	PAZAR	hg19	1	chr5	149059815	149060015
OREG1527882	Homo sapiens	N/A	TRANSCRIPTION FACTOR BINDING SITE	N/A	ENSG00000221043	ENSEMBL	ESR1	ENST00000473497	ENSEMBL	N/A	18971253	PAZAR	hg38	1	chr5	149680252	149680452
OREG1527883	Homo sapiens	N/A	TRANSCRIPTION FACTOR BINDING SITE	N/A	ENSG00000221043	ENSEMBL	ESR1	ENST00000473497	ENSEMBL	N/A	18971253	PAZAR	hg18	1	chr5	149042063	149042263
OREG1527883	Homo sapiens	N/A	TRANSCRIPTION FACTOR BINDING SITE	N/A	ENSG00000221043	ENSEMBL	ESR1	ENST00000473497	ENSEMBL	N/A	18971253	PAZAR	hg19	1	chr5	149061870	149062070
OREG1527883	Homo sapiens	N/A	TRANSCRIPTION FACTOR BINDING SITE	N/A	ENSG00000221043	ENSEMBL	ESR1	ENST00000473497	ENSEMBL	N/A	18971253	PAZAR	hg38	1	chr5	149682307	149682507
OREG1527884	Homo sapiens	N/A	TRANSCRIPTION FACTOR BINDING SITE	N/A	ENSG00000221043	ENSEMBL	ESR1	ENST00000473497	ENSEMBL	N/A	18971253	PAZAR	hg18	1	chr5	149037508	149037708
OREG1527884	Homo sapiens	N/A	TRANSCRIPTION FACTOR BINDING SITE	N/A	ENSG00000221043	ENSEMBL	ESR1	ENST00000473497	ENSEMBL	N/A	18971253	PAZAR	hg19	1	chr5	149057315	149057515
OREG1527884	Homo sapiens	N/A	TRANSCRIPTION FACTOR BINDING SITE	N/A	ENSG00000221043	ENSEMBL	ESR1	ENST00000473497	ENSEMBL	N/A	18971253	PAZAR	hg38	1	chr5	149677752	149677952
OREG1527885	Homo sapiens	N/A	TRANSCRIPTION FACTOR BINDING SITE	SDC3	ENSG00000162512	ENSEMBL	ESR1	ENST00000473497	ENSEMBL	N/A	18971253	PAZAR	hg18	1	chr1	31138188	31138388
OREG1527885	Homo sapiens	N/A	TRANSCRIPTION FACTOR BINDING SITE	SDC3	ENSG00000162512	ENSEMBL	ESR1	ENST00000473497	ENSEMBL	N/A	18971253	PAZAR	hg19	1	chr1	31365601	31365801
OREG1527885	Homo sapiens	N/A	TRANSCRIPTION FACTOR BINDING SITE	SDC3	ENSG00000162512	ENSEMBL	ESR1	ENST00000473497	ENSEMBL	N/A	18971253	PAZAR	hg38	1	chr1	30892754	30892954
OREG1527886	Homo sapiens	N/A	TRANSCRIPTION FACTOR BINDING SITE	SDC3	ENSG00000162512	ENSEMBL	ESR1	ENST00000473497	ENSEMBL	N/A	18971253	PAZAR	hg18	1	chr1	31151380	31151580
OREG1527886	Homo sapiens	N/A	TRANSCRIPTION FACTOR BINDING SITE	SDC3	ENSG00000162512	ENSEMBL	ESR1	ENST00000473497	ENSEMBL	N/A	18971253	PAZAR	hg19	1	chr1	31378793	31378993
OREG1527886	Homo sapiens	N/A	TRANSCRIPTION FACTOR BINDING SITE	SDC3	ENSG00000162512	ENSEMBL	ESR1	ENST00000473497	ENSEMBL	N/A	18971253	PAZAR	hg38	1	chr1	30905946	30906146
OREG1527887	Homo sapiens	N/A	TRANSCRIPTION FACTOR BINDING SITE	ZDHHC7	ENSG00000153786	ENSEMBL	ESR1	ENST00000473497	ENSEMBL	N/A	18971253	PAZAR	hg18	1	chr16	83533074	83533274
OREG1527887	Homo sapiens	N/A	TRANSCRIPTION FACTOR BINDING SITE	ZDHHC7	ENSG00000153786	ENSEMBL	ESR1	ENST00000473497	ENSEMBL	N/A	18971253	PAZAR	hg19	1	chr16	84975573	84975773
OREG1527887	Homo sapiens	N/A	TRANSCRIPTION FACTOR BINDING SITE	ZDHHC7	ENSG00000153786	ENSEMBL	ESR1	ENST00000473497	ENSEMBL	N/A	18971253	PAZAR	hg38	1	chr16	84941967	84942167
OREG1527888	Homo sapiens	N/A	TRANSCRIPTION FACTOR BINDING SITE	PCTP	ENSG00000141179	ENSEMBL	ESR1	ENST00000473497	ENSEMBL	N/A	18971253	PAZAR	hg18	1	chr17	51183281	51183481
OREG1527888	Homo sapiens	N/A	TRANSCRIPTION FACTOR BINDING SITE	PCTP	ENSG00000141179	ENSEMBL	ESR1	ENST00000473497	ENSEMBL	N/A	18971253	PAZAR	hg19	1	chr17	53828282	53828482
OREG1527888	Homo sapiens	N/A	TRANSCRIPTION FACTOR BINDING SITE	PCTP	ENSG00000141179	ENSEMBL	ESR1	ENST00000473497	ENSEMBL	N/A	18971253	PAZAR	hg38	1	chr17	55750921	55751121
OREG1527889	Homo sapiens	N/A	TRANSCRIPTION FACTOR BINDING SITE	RPTN	ENSG00000215853	ENSEMBL	ESR1	ENST00000473497	ENSEMBL	N/A	18971253	PAZAR	hg18	1	chr1	150406261	150406461
OREG1527889	Homo sapiens	N/A	TRANSCRIPTION FACTOR BINDING SITE	RPTN	ENSG00000215853	ENSEMBL	ESR1	ENST00000473497	ENSEMBL	N/A	18971253	PAZAR	hg19	1	chr1	152139637	152139837
OREG1527889	Homo sapiens	N/A	TRANSCRIPTION FACTOR BINDING SITE	RPTN	ENSG00000215853	ENSEMBL	ESR1	ENST00000473497	ENSEMBL	N/A	18971253	PAZAR	hg38	1	chr1	152167161	152167361
OREG1527890	Homo sapiens	N/A	TRANSCRIPTION FACTOR BINDING SITE	RPTN	ENSG00000215853	ENSEMBL	ESR1	ENST00000473497	ENSEMBL	N/A	18971253	PAZAR	hg18	1	chr1	150402003	150402203
OREG1527890	Homo sapiens	N/A	TRANSCRIPTION FACTOR BINDING SITE	RPTN	ENSG00000215853	ENSEMBL	ESR1	ENST00000473497	ENSEMBL	N/A	18971253	PAZAR	hg19	1	chr1	152135379	152135579
OREG1527890	Homo sapiens	N/A	TRANSCRIPTION FACTOR BINDING SITE	RPTN	ENSG00000215853	ENSEMBL	ESR1	ENST00000473497	ENSEMBL	N/A	18971253	PAZAR	hg38	1	chr1	152162903	152163103
OREG1527891	Homo sapiens	N/A	TRANSCRIPTION FACTOR BINDING SITE	U7	ENSG00000238487	ENSEMBL	ESR1	ENST00000473497	ENSEMBL	N/A	18971253	PAZAR	hg18	1	chr12	112506159	112506359
OREG1527891	Homo sapiens	N/A	TRANSCRIPTION FACTOR BINDING SITE	U7	ENSG00000238487	ENSEMBL	ESR1	ENST00000473497	ENSEMBL	N/A	18971253	PAZAR	hg19	1	chr12	114021776	114021976
OREG1527891	Homo sapiens	N/A	TRANSCRIPTION FACTOR BINDING SITE	U7	ENSG00000238487	ENSEMBL	ESR1	ENST00000473497	ENSEMBL	N/A	18971253	PAZAR	hg38	1	chr12	113583971	113584171
OREG1527892	Homo sapiens	N/A	TRANSCRIPTION FACTOR BINDING SITE	U7	ENSG00000238487	ENSEMBL	ESR1	ENST00000473497	ENSEMBL	N/A	18971253	PAZAR	hg18	1	chr12	112457198	112457398
OREG1527892	Homo sapiens	N/A	TRANSCRIPTION FACTOR BINDING SITE	U7	ENSG00000238487	ENSEMBL	ESR1	ENST00000473497	ENSEMBL	N/A	18971253	PAZAR	hg19	1	chr12	113972815	113973015
OREG1527892	Homo sapiens	N/A	TRANSCRIPTION FACTOR BINDING SITE	U7	ENSG00000238487	ENSEMBL	ESR1	ENST00000473497	ENSEMBL	N/A	18971253	PAZAR	hg38	1	chr12	113535010	113535210
OREG1527893	Homo sapiens	N/A	TRANSCRIPTION FACTOR BINDING SITE	RTL1	ENSG00000254656	ENSEMBL	ESR1	ENST00000473497	ENSEMBL	N/A	18971253	PAZAR	hg18	1	chr14	100415181	100415381
OREG1527893	Homo sapiens	N/A	TRANSCRIPTION FACTOR BINDING SITE	RTL1	ENSG00000254656	ENSEMBL	ESR1	ENST00000473497	ENSEMBL	N/A	18971253	PAZAR	hg19	1	chr14	101345428	101345628
OREG1527893	Homo sapiens	N/A	TRANSCRIPTION FACTOR BINDING SITE	RTL1	ENSG00000254656	ENSEMBL	ESR1	ENST00000473497	ENSEMBL	N/A	18971253	PAZAR	hg38	1	chr14	100879091	100879291
OREG1527894	Homo sapiens	N/A	TRANSCRIPTION FACTOR BINDING SITE	WFDC3	ENSG00000124116	ENSEMBL	ESR1	ENST00000473497	ENSEMBL	N/A	18971253	PAZAR	hg18	1	chr20	43841770	43841970
OREG1527894	Homo sapiens	N/A	TRANSCRIPTION FACTOR BINDING SITE	WFDC3	ENSG00000124116	ENSEMBL	ESR1	ENST00000473497	ENSEMBL	N/A	18971253	PAZAR	hg19	1	chr20	44408363	44408563
OREG1527894	Homo sapiens	N/A	TRANSCRIPTION FACTOR BINDING SITE	WFDC3	ENSG00000124116	ENSEMBL	ESR1	ENST00000473497	ENSEMBL	N/A	18971253	PAZAR	hg38	1	chr20	45779724	45779924
OREG1527895	Homo sapiens	N/A	TRANSCRIPTION FACTOR BINDING SITE	SCRN1	ENSG00000136193	ENSEMBL	ESR1	ENST00000473497	ENSEMBL	N/A	18971253	PAZAR	hg18	1	chr7	29927785	29927985
OREG1527895	Homo sapiens	N/A	TRANSCRIPTION FACTOR BINDING SITE	SCRN1	ENSG00000136193	ENSEMBL	ESR1	ENST00000473497	ENSEMBL	N/A	18971253	PAZAR	hg19	1	chr7	29961260	29961460
OREG1527895	Homo sapiens	N/A	TRANSCRIPTION FACTOR BINDING SITE	SCRN1	ENSG00000136193	ENSEMBL	ESR1	ENST00000473497	ENSEMBL	N/A	18971253	PAZAR	hg38	1	chr7	29921644	29921844
OREG1527896	Homo sapiens	N/A	TRANSCRIPTION FACTOR BINDING SITE	DPEP3	ENSG00000141096	ENSEMBL	ESR1	ENST00000473497	ENSEMBL	N/A	18971253	PAZAR	hg18	1	chr16	66570939	66571139
OREG1527896	Homo sapiens	N/A	TRANSCRIPTION FACTOR BINDING SITE	DPEP3	ENSG00000141096	ENSEMBL	ESR1	ENST00000473497	ENSEMBL	N/A	18971253	PAZAR	hg19	1	chr16	68013438	68013638
OREG1527896	Homo sapiens	N/A	TRANSCRIPTION FACTOR BINDING SITE	DPEP3	ENSG00000141096	ENSEMBL	ESR1	ENST00000473497	ENSEMBL	N/A	18971253	PAZAR	hg38	1	chr16	67979535	67979735
OREG1527897	Homo sapiens	N/A	TRANSCRIPTION FACTOR BINDING SITE	DPEP3	ENSG00000141096	ENSEMBL	ESR1	ENST00000473497	ENSEMBL	N/A	18971253	PAZAR	hg18	1	chr16	66569871	66570071
OREG1527897	Homo sapiens	N/A	TRANSCRIPTION FACTOR BINDING SITE	DPEP3	ENSG00000141096	ENSEMBL	ESR1	ENST00000473497	ENSEMBL	N/A	18971253	PAZAR	hg19	1	chr16	68012370	68012570
OREG1527897	Homo sapiens	N/A	TRANSCRIPTION FACTOR BINDING SITE	DPEP3	ENSG00000141096	ENSEMBL	ESR1	ENST00000473497	ENSEMBL	N/A	18971253	PAZAR	hg38	1	chr16	67978467	67978667
OREG1527898	Homo sapiens	N/A	TRANSCRIPTION FACTOR BINDING SITE	ARPC1B	ENSG00000130429	ENSEMBL	ESR1	ENST00000473497	ENSEMBL	N/A	18971253	PAZAR	hg18	1	chr7	98817276	98817476
OREG1527898	Homo sapiens	N/A	TRANSCRIPTION FACTOR BINDING SITE	ARPC1B	ENSG00000130429	ENSEMBL	ESR1	ENST00000473497	ENSEMBL	N/A	18971253	PAZAR	hg19	1	chr7	98979340	98979540
OREG1527898	Homo sapiens	N/A	TRANSCRIPTION FACTOR BINDING SITE	ARPC1B	ENSG00000130429	ENSEMBL	ESR1	ENST00000473497	ENSEMBL	N/A	18971253	PAZAR	hg38	1	chr7	99381717	99381917
OREG1527899	Homo sapiens	N/A	TRANSCRIPTION FACTOR BINDING SITE	RNA5SP202	ENSG00000201185	ENSEMBL	ESR1	ENST00000473497	ENSEMBL	N/A	18971253	PAZAR	hg18	1	chr6	4347871	4348071
OREG1527899	Homo sapiens	N/A	TRANSCRIPTION FACTOR BINDING SITE	RNA5SP202	ENSG00000201185	ENSEMBL	ESR1	ENST00000473497	ENSEMBL	N/A	18971253	PAZAR	hg19	1	chr6	4402872	4403072
OREG1527899	Homo sapiens	N/A	TRANSCRIPTION FACTOR BINDING SITE	RNA5SP202	ENSG00000201185	ENSEMBL	ESR1	ENST00000473497	ENSEMBL	N/A	18971253	PAZAR	hg38	1	chr6	4402638	4402838
OREG1527900	Homo sapiens	N/A	TRANSCRIPTION FACTOR BINDING SITE	RNA5SP202	ENSG00000201185	ENSEMBL	ESR1	ENST00000473497	ENSEMBL	N/A	18971253	PAZAR	hg18	1	chr6	4342717	4342917
OREG1527900	Homo sapiens	N/A	TRANSCRIPTION FACTOR BINDING SITE	RNA5SP202	ENSG00000201185	ENSEMBL	ESR1	ENST00000473497	ENSEMBL	N/A	18971253	PAZAR	hg19	1	chr6	4397718	4397918
OREG1527900	Homo sapiens	N/A	TRANSCRIPTION FACTOR BINDING SITE	RNA5SP202	ENSG00000201185	ENSEMBL	ESR1	ENST00000473497	ENSEMBL	N/A	18971253	PAZAR	hg38	1	chr6	4397484	4397684
OREG1527901	Homo sapiens	N/A	TRANSCRIPTION FACTOR BINDING SITE	RNA5SP202	ENSG00000201185	ENSEMBL	ESR1	ENST00000473497	ENSEMBL	N/A	18971253	PAZAR	hg18	1	chr6	4334027	4334227
OREG1527901	Homo sapiens	N/A	TRANSCRIPTION FACTOR BINDING SITE	RNA5SP202	ENSG00000201185	ENSEMBL	ESR1	ENST00000473497	ENSEMBL	N/A	18971253	PAZAR	hg19	1	chr6	4389028	4389228
OREG1527901	Homo sapiens	N/A	TRANSCRIPTION FACTOR BINDING SITE	RNA5SP202	ENSG00000201185	ENSEMBL	ESR1	ENST00000473497	ENSEMBL	N/A	18971253	PAZAR	hg38	1	chr6	4388794	4388994
OREG1527902	Homo sapiens	N/A	TRANSCRIPTION FACTOR BINDING SITE	RNA5SP202	ENSG00000201185	ENSEMBL	ESR1	ENST00000473497	ENSEMBL	N/A	18971253	PAZAR	hg18	1	chr6	4316548	4316748
OREG1527902	Homo sapiens	N/A	TRANSCRIPTION FACTOR BINDING SITE	RNA5SP202	ENSG00000201185	ENSEMBL	ESR1	ENST00000473497	ENSEMBL	N/A	18971253	PAZAR	hg19	1	chr6	4371549	4371749
OREG1527902	Homo sapiens	N/A	TRANSCRIPTION FACTOR BINDING SITE	RNA5SP202	ENSG00000201185	ENSEMBL	ESR1	ENST00000473497	ENSEMBL	N/A	18971253	PAZAR	hg38	1	chr6	4371315	4371515
OREG1527903	Homo sapiens	N/A	TRANSCRIPTION FACTOR BINDING SITE	PKP4	ENSG00000144283	ENSEMBL	ESR1	ENST00000473497	ENSEMBL	N/A	18971253	PAZAR	hg18	1	chr2	159288290	159288490
OREG1527903	Homo sapiens	N/A	TRANSCRIPTION FACTOR BINDING SITE	PKP4	ENSG00000144283	ENSEMBL	ESR1	ENST00000473497	ENSEMBL	N/A	18971253	PAZAR	hg19	1	chr2	159580044	159580244
OREG1527903	Homo sapiens	N/A	TRANSCRIPTION FACTOR BINDING SITE	PKP4	ENSG00000144283	ENSEMBL	ESR1	ENST00000473497	ENSEMBL	N/A	18971253	PAZAR	hg38	1	chr2	158723532	158723732
OREG1527904	Homo sapiens	N/A	TRANSCRIPTION FACTOR BINDING SITE	PKP4	ENSG00000144283	ENSEMBL	ESR1	ENST00000473497	ENSEMBL	N/A	18971253	PAZAR	hg18	1	chr2	159292173	159292373
OREG1527904	Homo sapiens	N/A	TRANSCRIPTION FACTOR BINDING SITE	PKP4	ENSG00000144283	ENSEMBL	ESR1	ENST00000473497	ENSEMBL	N/A	18971253	PAZAR	hg19	1	chr2	159583927	159584127
OREG1527904	Homo sapiens	N/A	TRANSCRIPTION FACTOR BINDING SITE	PKP4	ENSG00000144283	ENSEMBL	ESR1	ENST00000473497	ENSEMBL	N/A	18971253	PAZAR	hg38	1	chr2	158727415	158727615
OREG1527905	Homo sapiens	N/A	TRANSCRIPTION FACTOR BINDING SITE	ARHGAP10	ENSG00000071205	ENSEMBL	ESR1	ENST00000473497	ENSEMBL	N/A	18971253	PAZAR	hg18	1	chr4	149208226	149208426
OREG1527905	Homo sapiens	N/A	TRANSCRIPTION FACTOR BINDING SITE	ARHGAP10	ENSG00000071205	ENSEMBL	ESR1	ENST00000473497	ENSEMBL	N/A	18971253	PAZAR	hg19	1	chr4	148988776	148988976
OREG1527905	Homo sapiens	N/A	TRANSCRIPTION FACTOR BINDING SITE	ARHGAP10	ENSG00000071205	ENSEMBL	ESR1	ENST00000473497	ENSEMBL	N/A	18971253	PAZAR	hg38	1	chr4	148067625	148067825
OREG1527906	Homo sapiens	N/A	TRANSCRIPTION FACTOR BINDING SITE	ARHGAP10	ENSG00000071205	ENSEMBL	ESR1	ENST00000473497	ENSEMBL	N/A	18971253	PAZAR	hg18	1	chr4	149217741	149217941
OREG1527906	Homo sapiens	N/A	TRANSCRIPTION FACTOR BINDING SITE	ARHGAP10	ENSG00000071205	ENSEMBL	ESR1	ENST00000473497	ENSEMBL	N/A	18971253	PAZAR	hg19	1	chr4	148998291	148998491
OREG1527906	Homo sapiens	N/A	TRANSCRIPTION FACTOR BINDING SITE	ARHGAP10	ENSG00000071205	ENSEMBL	ESR1	ENST00000473497	ENSEMBL	N/A	18971253	PAZAR	hg38	1	chr4	148077140	148077340
OREG1527907	Homo sapiens	N/A	TRANSCRIPTION FACTOR BINDING SITE	B3GNT5	ENSG00000176597	ENSEMBL	ESR1	ENST00000473497	ENSEMBL	N/A	18971253	PAZAR	hg18	1	chr3	184468765	184468965
OREG1527907	Homo sapiens	N/A	TRANSCRIPTION FACTOR BINDING SITE	B3GNT5	ENSG00000176597	ENSEMBL	ESR1	ENST00000473497	ENSEMBL	N/A	18971253	PAZAR	hg19	1	chr3	182986071	182986271
OREG1527907	Homo sapiens	N/A	TRANSCRIPTION FACTOR BINDING SITE	B3GNT5	ENSG00000176597	ENSEMBL	ESR1	ENST00000473497	ENSEMBL	N/A	18971253	PAZAR	hg38	1	chr3	183268283	183268483
OREG1527908	Homo sapiens	N/A	TRANSCRIPTION FACTOR BINDING SITE	TRIM40	ENSG00000204614	ENSEMBL	ESR1	ENST00000473497	ENSEMBL	N/A	18971253	PAZAR	hg18	1	chr6	30212400	30212600
OREG1527908	Homo sapiens	N/A	TRANSCRIPTION FACTOR BINDING SITE	TRIM40	ENSG00000204614	ENSEMBL	ESR1	ENST00000473497	ENSEMBL	N/A	18971253	PAZAR	hg19	1	chr6	30104421	30104621
OREG1527908	Homo sapiens	N/A	TRANSCRIPTION FACTOR BINDING SITE	TRIM40	ENSG00000204614	ENSEMBL	ESR1	ENST00000473497	ENSEMBL	N/A	18971253	PAZAR	hg38	1	chr6	30136644	30136844
OREG1527909	Homo sapiens	N/A	TRANSCRIPTION FACTOR BINDING SITE	NPAS3	ENSG00000151322	ENSEMBL	ESR1	ENST00000473497	ENSEMBL	N/A	18971253	PAZAR	hg18	1	chr14	32659946	32660146
OREG1527909	Homo sapiens	N/A	TRANSCRIPTION FACTOR BINDING SITE	NPAS3	ENSG00000151322	ENSEMBL	ESR1	ENST00000473497	ENSEMBL	N/A	18971253	PAZAR	hg19	1	chr14	33590195	33590395
OREG1527909	Homo sapiens	N/A	TRANSCRIPTION FACTOR BINDING SITE	NPAS3	ENSG00000151322	ENSEMBL	ESR1	ENST00000473497	ENSEMBL	N/A	18971253	PAZAR	hg38	1	chr14	33120989	33121189
OREG1527910	Homo sapiens	N/A	TRANSCRIPTION FACTOR BINDING SITE	MYO9B	ENSG00000099331	ENSEMBL	ESR1	ENST00000473497	ENSEMBL	N/A	18971253	PAZAR	hg18	1	chr19	17180999	17181199
OREG1527910	Homo sapiens	N/A	TRANSCRIPTION FACTOR BINDING SITE	MYO9B	ENSG00000099331	ENSEMBL	ESR1	ENST00000473497	ENSEMBL	N/A	18971253	PAZAR	hg19	1	chr19	17319999	17320199
OREG1527910	Homo sapiens	N/A	TRANSCRIPTION FACTOR BINDING SITE	MYO9B	ENSG00000099331	ENSEMBL	ESR1	ENST00000473497	ENSEMBL	N/A	18971253	PAZAR	hg38	1	chr19	17209190	17209390
OREG1527911	Homo sapiens	N/A	TRANSCRIPTION FACTOR BINDING SITE	RAPGEF4	ENSG00000091428	ENSEMBL	ESR1	ENST00000473497	ENSEMBL	N/A	18971253	PAZAR	hg18	1	chr2	173539826	173540026
OREG1527911	Homo sapiens	N/A	TRANSCRIPTION FACTOR BINDING SITE	RAPGEF4	ENSG00000091428	ENSEMBL	ESR1	ENST00000473497	ENSEMBL	N/A	18971253	PAZAR	hg19	1	chr2	173831580	173831780
OREG1527911	Homo sapiens	N/A	TRANSCRIPTION FACTOR BINDING SITE	RAPGEF4	ENSG00000091428	ENSEMBL	ESR1	ENST00000473497	ENSEMBL	N/A	18971253	PAZAR	hg38	1	chr2	172966852	172967052
OREG1527912	Homo sapiens	N/A	TRANSCRIPTION FACTOR BINDING SITE	RAPGEF4	ENSG00000091428	ENSEMBL	ESR1	ENST00000473497	ENSEMBL	N/A	18971253	PAZAR	hg18	1	chr2	173595066	173595266
OREG1527912	Homo sapiens	N/A	TRANSCRIPTION FACTOR BINDING SITE	RAPGEF4	ENSG00000091428	ENSEMBL	ESR1	ENST00000473497	ENSEMBL	N/A	18971253	PAZAR	hg19	1	chr2	173886820	173887020
OREG1527912	Homo sapiens	N/A	TRANSCRIPTION FACTOR BINDING SITE	RAPGEF4	ENSG00000091428	ENSEMBL	ESR1	ENST00000473497	ENSEMBL	N/A	18971253	PAZAR	hg38	1	chr2	173022092	173022292
OREG1527913	Homo sapiens	N/A	TRANSCRIPTION FACTOR BINDING SITE	YPEL2	ENSG00000175155	ENSEMBL	ESR1	ENST00000473497	ENSEMBL	N/A	18971253	PAZAR	hg18	1	chr17	54855403	54855603
OREG1527913	Homo sapiens	N/A	TRANSCRIPTION FACTOR BINDING SITE	YPEL2	ENSG00000175155	ENSEMBL	ESR1	ENST00000473497	ENSEMBL	N/A	18971253	PAZAR	hg19	1	chr17	57500621	57500821
OREG1527913	Homo sapiens	N/A	TRANSCRIPTION FACTOR BINDING SITE	YPEL2	ENSG00000175155	ENSEMBL	ESR1	ENST00000473497	ENSEMBL	N/A	18971253	PAZAR	hg38	1	chr17	59423260	59423460
OREG1527914	Homo sapiens	N/A	TRANSCRIPTION FACTOR BINDING SITE	YPEL2	ENSG00000175155	ENSEMBL	ESR1	ENST00000473497	ENSEMBL	N/A	18971253	PAZAR	hg18	1	chr17	54764395	54764595
OREG1527914	Homo sapiens	N/A	TRANSCRIPTION FACTOR BINDING SITE	YPEL2	ENSG00000175155	ENSEMBL	ESR1	ENST00000473497	ENSEMBL	N/A	18971253	PAZAR	hg19	1	chr17	57409613	57409813
OREG1527914	Homo sapiens	N/A	TRANSCRIPTION FACTOR BINDING SITE	YPEL2	ENSG00000175155	ENSEMBL	ESR1	ENST00000473497	ENSEMBL	N/A	18971253	PAZAR	hg38	1	chr17	59332252	59332452
OREG1527915	Homo sapiens	N/A	TRANSCRIPTION FACTOR BINDING SITE	YPEL2	ENSG00000175155	ENSEMBL	ESR1	ENST00000473497	ENSEMBL	N/A	18971253	PAZAR	hg18	1	chr17	54883991	54884191
OREG1527915	Homo sapiens	N/A	TRANSCRIPTION FACTOR BINDING SITE	YPEL2	ENSG00000175155	ENSEMBL	ESR1	ENST00000473497	ENSEMBL	N/A	18971253	PAZAR	hg19	1	chr17	57529209	57529409
OREG1527915	Homo sapiens	N/A	TRANSCRIPTION FACTOR BINDING SITE	YPEL2	ENSG00000175155	ENSEMBL	ESR1	ENST00000473497	ENSEMBL	N/A	18971253	PAZAR	hg38	1	chr17	59451848	59452048
OREG1527916	Homo sapiens	N/A	TRANSCRIPTION FACTOR BINDING SITE	YPEL2	ENSG00000175155	ENSEMBL	ESR1	ENST00000473497	ENSEMBL	N/A	18971253	PAZAR	hg18	1	chr17	54901925	54902125
OREG1527916	Homo sapiens	N/A	TRANSCRIPTION FACTOR BINDING SITE	YPEL2	ENSG00000175155	ENSEMBL	ESR1	ENST00000473497	ENSEMBL	N/A	18971253	PAZAR	hg19	1	chr17	57547143	57547343
OREG1527916	Homo sapiens	N/A	TRANSCRIPTION FACTOR BINDING SITE	YPEL2	ENSG00000175155	ENSEMBL	ESR1	ENST00000473497	ENSEMBL	N/A	18971253	PAZAR	hg38	1	chr17	59469782	59469982
OREG1527917	Homo sapiens	N/A	TRANSCRIPTION FACTOR BINDING SITE	BHLHE23	ENSG00000125533	ENSEMBL	ESR1	ENST00000473497	ENSEMBL	N/A	18971253	PAZAR	hg18	1	chr20	61118056	61118256
OREG1527917	Homo sapiens	N/A	TRANSCRIPTION FACTOR BINDING SITE	BHLHE23	ENSG00000125533	ENSEMBL	ESR1	ENST00000473497	ENSEMBL	N/A	18971253	PAZAR	hg19	1	chr20	61647611	61647811
OREG1527917	Homo sapiens	N/A	TRANSCRIPTION FACTOR BINDING SITE	BHLHE23	ENSG00000125533	ENSEMBL	ESR1	ENST00000473497	ENSEMBL	N/A	18971253	PAZAR	hg38	1	chr20	63016259	63016459
OREG1527918	Homo sapiens	N/A	TRANSCRIPTION FACTOR BINDING SITE	KRT18P3	ENSG00000215553	ENSEMBL	ESR1	ENST00000473497	ENSEMBL	N/A	18971253	PAZAR	hg18	1	chr20	22626146	22626346
OREG1527918	Homo sapiens	N/A	TRANSCRIPTION FACTOR BINDING SITE	KRT18P3	ENSG00000215553	ENSEMBL	ESR1	ENST00000473497	ENSEMBL	N/A	18971253	PAZAR	hg19	1	chr20	22678146	22678346
OREG1527918	Homo sapiens	N/A	TRANSCRIPTION FACTOR BINDING SITE	KRT18P3	ENSG00000215553	ENSEMBL	ESR1	ENST00000473497	ENSEMBL	N/A	18971253	PAZAR	hg38	1	chr20	22697508	22697708
OREG1527919	Homo sapiens	N/A	TRANSCRIPTION FACTOR BINDING SITE	SLC19A1	ENSG00000173638	ENSEMBL	ESR1	ENST00000473497	ENSEMBL	N/A	18971253	PAZAR	hg18	1	chr21	45778332	45778532
OREG1527919	Homo sapiens	N/A	TRANSCRIPTION FACTOR BINDING SITE	SLC19A1	ENSG00000173638	ENSEMBL	ESR1	ENST00000473497	ENSEMBL	N/A	18971253	PAZAR	hg19	1	chr21	46953904	46954104
OREG1527919	Homo sapiens	N/A	TRANSCRIPTION FACTOR BINDING SITE	SLC19A1	ENSG00000173638	ENSEMBL	ESR1	ENST00000473497	ENSEMBL	N/A	18971253	PAZAR	hg38	1	chr21	45533990	45534190
OREG1527920	Homo sapiens	N/A	TRANSCRIPTION FACTOR BINDING SITE	WISP1	ENSG00000104415	ENSEMBL	ESR1	ENST00000473497	ENSEMBL	N/A	18971253	PAZAR	hg18	1	chr8	134297934	134298134
OREG1527920	Homo sapiens	N/A	TRANSCRIPTION FACTOR BINDING SITE	WISP1	ENSG00000104415	ENSEMBL	ESR1	ENST00000473497	ENSEMBL	N/A	18971253	PAZAR	hg19	1	chr8	134228752	134228952
OREG1527920	Homo sapiens	N/A	TRANSCRIPTION FACTOR BINDING SITE	WISP1	ENSG00000104415	ENSEMBL	ESR1	ENST00000473497	ENSEMBL	N/A	18971253	PAZAR	hg38	1	chr8	133216509	133216709
OREG1527921	Homo sapiens	N/A	TRANSCRIPTION FACTOR BINDING SITE	PDE4B	ENSG00000184588	ENSEMBL	ESR1	ENST00000473497	ENSEMBL	N/A	18971253	PAZAR	hg18	1	chr1	66059369	66059569
OREG1527921	Homo sapiens	N/A	TRANSCRIPTION FACTOR BINDING SITE	PDE4B	ENSG00000184588	ENSEMBL	ESR1	ENST00000473497	ENSEMBL	N/A	18971253	PAZAR	hg19	1	chr1	66286781	66286981
OREG1527921	Homo sapiens	N/A	TRANSCRIPTION FACTOR BINDING SITE	PDE4B	ENSG00000184588	ENSEMBL	ESR1	ENST00000473497	ENSEMBL	N/A	18971253	PAZAR	hg38	1	chr1	65821098	65821298
OREG1527922	Homo sapiens	N/A	TRANSCRIPTION FACTOR BINDING SITE	PDE4B	ENSG00000184588	ENSEMBL	ESR1	ENST00000473497	ENSEMBL	N/A	18971253	PAZAR	hg18	1	chr1	66504081	66504281
OREG1527922	Homo sapiens	N/A	TRANSCRIPTION FACTOR BINDING SITE	PDE4B	ENSG00000184588	ENSEMBL	ESR1	ENST00000473497	ENSEMBL	N/A	18971253	PAZAR	hg19	1	chr1	66731493	66731693
OREG1527922	Homo sapiens	N/A	TRANSCRIPTION FACTOR BINDING SITE	PDE4B	ENSG00000184588	ENSEMBL	ESR1	ENST00000473497	ENSEMBL	N/A	18971253	PAZAR	hg38	1	chr1	66265810	66266010
OREG1527923	Homo sapiens	N/A	TRANSCRIPTION FACTOR BINDING SITE	POLD3	ENSG00000077514	ENSEMBL	ESR1	ENST00000473497	ENSEMBL	N/A	18971253	PAZAR	hg18	1	chr11	74061826	74062026
OREG1527923	Homo sapiens	N/A	TRANSCRIPTION FACTOR BINDING SITE	POLD3	ENSG00000077514	ENSEMBL	ESR1	ENST00000473497	ENSEMBL	N/A	18971253	PAZAR	hg19	1	chr11	74384178	74384378
OREG1527923	Homo sapiens	N/A	TRANSCRIPTION FACTOR BINDING SITE	POLD3	ENSG00000077514	ENSEMBL	ESR1	ENST00000473497	ENSEMBL	N/A	18971253	PAZAR	hg38	1	chr11	74673133	74673333
OREG1527924	Homo sapiens	N/A	TRANSCRIPTION FACTOR BINDING SITE	VAV2	ENSG00000160293	ENSEMBL	ESR1	ENST00000473497	ENSEMBL	N/A	18971253	PAZAR	hg18	1	chr9	135690712	135690912
OREG1527924	Homo sapiens	N/A	TRANSCRIPTION FACTOR BINDING SITE	VAV2	ENSG00000160293	ENSEMBL	ESR1	ENST00000473497	ENSEMBL	N/A	18971253	PAZAR	hg19	1	chr9	136700891	136701091
OREG1527924	Homo sapiens	N/A	TRANSCRIPTION FACTOR BINDING SITE	VAV2	ENSG00000160293	ENSEMBL	ESR1	ENST00000473497	ENSEMBL	N/A	18971253	PAZAR	hg38	1	chr9	133835769	133835969
OREG1527925	Homo sapiens	N/A	TRANSCRIPTION FACTOR BINDING SITE	PHF10	ENSG00000130024	ENSEMBL	ESR1	ENST00000473497	ENSEMBL	N/A	18971253	PAZAR	hg18	1	chr6	169867335	169867535
OREG1527925	Homo sapiens	N/A	TRANSCRIPTION FACTOR BINDING SITE	PHF10	ENSG00000130024	ENSEMBL	ESR1	ENST00000473497	ENSEMBL	N/A	18971253	PAZAR	hg19	1	chr6	170125410	170125610
OREG1527925	Homo sapiens	N/A	TRANSCRIPTION FACTOR BINDING SITE	PHF10	ENSG00000130024	ENSEMBL	ESR1	ENST00000473497	ENSEMBL	N/A	18971253	PAZAR	hg38	1	chr6	169725314	169725514
OREG1527926	Homo sapiens	N/A	TRANSCRIPTION FACTOR BINDING SITE	LY6E	ENSG00000160932	ENSEMBL	ESR1	ENST00000473497	ENSEMBL	N/A	18971253	PAZAR	hg18	1	chr8	144170819	144171019
OREG1527926	Homo sapiens	N/A	TRANSCRIPTION FACTOR BINDING SITE	LY6E	ENSG00000160932	ENSEMBL	ESR1	ENST00000473497	ENSEMBL	N/A	18971253	PAZAR	hg19	1	chr8	144099444	144099644
OREG1527926	Homo sapiens	N/A	TRANSCRIPTION FACTOR BINDING SITE	LY6E	ENSG00000160932	ENSEMBL	ESR1	ENST00000473497	ENSEMBL	N/A	18971253	PAZAR	hg38	1	chr8	143018027	143018227
OREG1527927	Homo sapiens	N/A	TRANSCRIPTION FACTOR BINDING SITE	VASH1	ENSG00000071246	ENSEMBL	ESR1	ENST00000473497	ENSEMBL	N/A	18971253	PAZAR	hg18	1	chr14	76317271	76317471
OREG1527927	Homo sapiens	N/A	TRANSCRIPTION FACTOR BINDING SITE	VASH1	ENSG00000071246	ENSEMBL	ESR1	ENST00000473497	ENSEMBL	N/A	18971253	PAZAR	hg19	1	chr14	77247518	77247718
OREG1527927	Homo sapiens	N/A	TRANSCRIPTION FACTOR BINDING SITE	VASH1	ENSG00000071246	ENSEMBL	ESR1	ENST00000473497	ENSEMBL	N/A	18971253	PAZAR	hg38	1	chr14	76781175	76781375
OREG1527928	Homo sapiens	N/A	TRANSCRIPTION FACTOR BINDING SITE	VASH1	ENSG00000071246	ENSEMBL	ESR1	ENST00000473497	ENSEMBL	N/A	18971253	PAZAR	hg18	1	chr14	76310806	76311006
OREG1527928	Homo sapiens	N/A	TRANSCRIPTION FACTOR BINDING SITE	VASH1	ENSG00000071246	ENSEMBL	ESR1	ENST00000473497	ENSEMBL	N/A	18971253	PAZAR	hg19	1	chr14	77241053	77241253
OREG1527928	Homo sapiens	N/A	TRANSCRIPTION FACTOR BINDING SITE	VASH1	ENSG00000071246	ENSEMBL	ESR1	ENST00000473497	ENSEMBL	N/A	18971253	PAZAR	hg38	1	chr14	76774710	76774910
OREG1527929	Homo sapiens	N/A	TRANSCRIPTION FACTOR BINDING SITE	ZNF343	ENSG00000088876	ENSEMBL	ESR1	ENST00000473497	ENSEMBL	N/A	18971253	PAZAR	hg18	1	chr20	2445344	2445544
OREG1527929	Homo sapiens	N/A	TRANSCRIPTION FACTOR BINDING SITE	ZNF343	ENSG00000088876	ENSEMBL	ESR1	ENST00000473497	ENSEMBL	N/A	18971253	PAZAR	hg19	1	chr20	2497344	2497544
OREG1527929	Homo sapiens	N/A	TRANSCRIPTION FACTOR BINDING SITE	ZNF343	ENSG00000088876	ENSEMBL	ESR1	ENST00000473497	ENSEMBL	N/A	18971253	PAZAR	hg38	1	chr20	2516698	2516898
OREG1527930	Homo sapiens	N/A	TRANSCRIPTION FACTOR BINDING SITE	TWIST2	ENSG00000233608	ENSEMBL	ESR1	ENST00000473497	ENSEMBL	N/A	18971253	PAZAR	hg18	1	chr2	239287515	239287715
OREG1527930	Homo sapiens	N/A	TRANSCRIPTION FACTOR BINDING SITE	TWIST2	ENSG00000233608	ENSEMBL	ESR1	ENST00000473497	ENSEMBL	N/A	18971253	PAZAR	hg19	1	chr2	239622776	239622976
OREG1527930	Homo sapiens	N/A	TRANSCRIPTION FACTOR BINDING SITE	TWIST2	ENSG00000233608	ENSEMBL	ESR1	ENST00000473497	ENSEMBL	N/A	18971253	PAZAR	hg38	1	chr2	238714135	238714335
OREG1527931	Homo sapiens	N/A	TRANSCRIPTION FACTOR BINDING SITE	KRT37	ENSG00000108417	ENSEMBL	ESR1	ENST00000473497	ENSEMBL	N/A	18971253	PAZAR	hg18	1	chr17	36825778	36825978
OREG1527931	Homo sapiens	N/A	TRANSCRIPTION FACTOR BINDING SITE	KRT37	ENSG00000108417	ENSEMBL	ESR1	ENST00000473497	ENSEMBL	N/A	18971253	PAZAR	hg19	1	chr17	39572252	39572452
OREG1527931	Homo sapiens	N/A	TRANSCRIPTION FACTOR BINDING SITE	KRT37	ENSG00000108417	ENSEMBL	ESR1	ENST00000473497	ENSEMBL	N/A	18971253	PAZAR	hg38	1	chr17	41416000	41416200
OREG1527932	Homo sapiens	N/A	TRANSCRIPTION FACTOR BINDING SITE	FBLN2	ENSG00000163520	ENSEMBL	ESR1	ENST00000473497	ENSEMBL	N/A	18971253	PAZAR	hg18	1	chr3	13669341	13669541
OREG1527932	Homo sapiens	N/A	TRANSCRIPTION FACTOR BINDING SITE	FBLN2	ENSG00000163520	ENSEMBL	ESR1	ENST00000473497	ENSEMBL	N/A	18971253	PAZAR	hg19	1	chr3	13694340	13694540
OREG1527932	Homo sapiens	N/A	TRANSCRIPTION FACTOR BINDING SITE	FBLN2	ENSG00000163520	ENSEMBL	ESR1	ENST00000473497	ENSEMBL	N/A	18971253	PAZAR	hg38	1	chr3	13652840	13653040
OREG1527933	Homo sapiens	N/A	TRANSCRIPTION FACTOR BINDING SITE	FBLN2	ENSG00000163520	ENSEMBL	ESR1	ENST00000473497	ENSEMBL	N/A	18971253	PAZAR	hg18	1	chr3	13671200	13671400
OREG1527933	Homo sapiens	N/A	TRANSCRIPTION FACTOR BINDING SITE	FBLN2	ENSG00000163520	ENSEMBL	ESR1	ENST00000473497	ENSEMBL	N/A	18971253	PAZAR	hg19	1	chr3	13696199	13696399
OREG1527933	Homo sapiens	N/A	TRANSCRIPTION FACTOR BINDING SITE	FBLN2	ENSG00000163520	ENSEMBL	ESR1	ENST00000473497	ENSEMBL	N/A	18971253	PAZAR	hg38	1	chr3	13654699	13654899
OREG1527934	Homo sapiens	N/A	TRANSCRIPTION FACTOR BINDING SITE	FBLN2	ENSG00000163520	ENSEMBL	ESR1	ENST00000473497	ENSEMBL	N/A	18971253	PAZAR	hg18	1	chr3	13542938	13543138
OREG1527934	Homo sapiens	N/A	TRANSCRIPTION FACTOR BINDING SITE	FBLN2	ENSG00000163520	ENSEMBL	ESR1	ENST00000473497	ENSEMBL	N/A	18971253	PAZAR	hg19	1	chr3	13567938	13568138
OREG1527934	Homo sapiens	N/A	TRANSCRIPTION FACTOR BINDING SITE	FBLN2	ENSG00000163520	ENSEMBL	ESR1	ENST00000473497	ENSEMBL	N/A	18971253	PAZAR	hg38	1	chr3	13526438	13526638
OREG1527935	Homo sapiens	N/A	TRANSCRIPTION FACTOR BINDING SITE	FBLN2	ENSG00000163520	ENSEMBL	ESR1	ENST00000473497	ENSEMBL	N/A	18971253	PAZAR	hg18	1	chr3	13554362	13554562
OREG1527935	Homo sapiens	N/A	TRANSCRIPTION FACTOR BINDING SITE	FBLN2	ENSG00000163520	ENSEMBL	ESR1	ENST00000473497	ENSEMBL	N/A	18971253	PAZAR	hg19	1	chr3	13579362	13579562
OREG1527935	Homo sapiens	N/A	TRANSCRIPTION FACTOR BINDING SITE	FBLN2	ENSG00000163520	ENSEMBL	ESR1	ENST00000473497	ENSEMBL	N/A	18971253	PAZAR	hg38	1	chr3	13537862	13538062
OREG1527936	Homo sapiens	N/A	TRANSCRIPTION FACTOR BINDING SITE	FBLN2	ENSG00000163520	ENSEMBL	ESR1	ENST00000473497	ENSEMBL	N/A	18971253	PAZAR	hg18	1	chr3	13598266	13598466
OREG1527936	Homo sapiens	N/A	TRANSCRIPTION FACTOR BINDING SITE	FBLN2	ENSG00000163520	ENSEMBL	ESR1	ENST00000473497	ENSEMBL	N/A	18971253	PAZAR	hg19	1	chr3	13623265	13623465
OREG1527936	Homo sapiens	N/A	TRANSCRIPTION FACTOR BINDING SITE	FBLN2	ENSG00000163520	ENSEMBL	ESR1	ENST00000473497	ENSEMBL	N/A	18971253	PAZAR	hg38	1	chr3	13581765	13581965
OREG1527937	Homo sapiens	N/A	TRANSCRIPTION FACTOR BINDING SITE	FBLN2	ENSG00000163520	ENSEMBL	ESR1	ENST00000473497	ENSEMBL	N/A	18971253	PAZAR	hg18	1	chr3	13553222	13553422
OREG1527937	Homo sapiens	N/A	TRANSCRIPTION FACTOR BINDING SITE	FBLN2	ENSG00000163520	ENSEMBL	ESR1	ENST00000473497	ENSEMBL	N/A	18971253	PAZAR	hg19	1	chr3	13578222	13578422
OREG1527937	Homo sapiens	N/A	TRANSCRIPTION FACTOR BINDING SITE	FBLN2	ENSG00000163520	ENSEMBL	ESR1	ENST00000473497	ENSEMBL	N/A	18971253	PAZAR	hg38	1	chr3	13536722	13536922
OREG1527938	Homo sapiens	N/A	TRANSCRIPTION FACTOR BINDING SITE	FBLN2	ENSG00000163520	ENSEMBL	ESR1	ENST00000473497	ENSEMBL	N/A	18971253	PAZAR	hg18	1	chr3	13557097	13557297
OREG1527938	Homo sapiens	N/A	TRANSCRIPTION FACTOR BINDING SITE	FBLN2	ENSG00000163520	ENSEMBL	ESR1	ENST00000473497	ENSEMBL	N/A	18971253	PAZAR	hg19	1	chr3	13582097	13582297
OREG1527938	Homo sapiens	N/A	TRANSCRIPTION FACTOR BINDING SITE	FBLN2	ENSG00000163520	ENSEMBL	ESR1	ENST00000473497	ENSEMBL	N/A	18971253	PAZAR	hg38	1	chr3	13540597	13540797
OREG1527939	Homo sapiens	N/A	TRANSCRIPTION FACTOR BINDING SITE	FBLN2	ENSG00000163520	ENSEMBL	ESR1	ENST00000473497	ENSEMBL	N/A	18971253	PAZAR	hg18	1	chr3	13544693	13544893
OREG1527939	Homo sapiens	N/A	TRANSCRIPTION FACTOR BINDING SITE	FBLN2	ENSG00000163520	ENSEMBL	ESR1	ENST00000473497	ENSEMBL	N/A	18971253	PAZAR	hg19	1	chr3	13569693	13569893
OREG1527939	Homo sapiens	N/A	TRANSCRIPTION FACTOR BINDING SITE	FBLN2	ENSG00000163520	ENSEMBL	ESR1	ENST00000473497	ENSEMBL	N/A	18971253	PAZAR	hg38	1	chr3	13528193	13528393
OREG1527940	Homo sapiens	N/A	TRANSCRIPTION FACTOR BINDING SITE	SOBP	ENSG00000112320	ENSEMBL	ESR1	ENST00000473497	ENSEMBL	N/A	18971253	PAZAR	hg18	1	chr6	108085418	108085618
OREG1527940	Homo sapiens	N/A	TRANSCRIPTION FACTOR BINDING SITE	SOBP	ENSG00000112320	ENSEMBL	ESR1	ENST00000473497	ENSEMBL	N/A	18971253	PAZAR	hg19	1	chr6	107978725	107978925
OREG1527940	Homo sapiens	N/A	TRANSCRIPTION FACTOR BINDING SITE	SOBP	ENSG00000112320	ENSEMBL	ESR1	ENST00000473497	ENSEMBL	N/A	18971253	PAZAR	hg38	1	chr6	107657521	107657721
OREG1527941	Homo sapiens	N/A	TRANSCRIPTION FACTOR BINDING SITE	SOBP	ENSG00000112320	ENSEMBL	ESR1	ENST00000473497	ENSEMBL	N/A	18971253	PAZAR	hg18	1	chr6	108004951	108005151
OREG1527941	Homo sapiens	N/A	TRANSCRIPTION FACTOR BINDING SITE	SOBP	ENSG00000112320	ENSEMBL	ESR1	ENST00000473497	ENSEMBL	N/A	18971253	PAZAR	hg19	1	chr6	107898258	107898458
OREG1527941	Homo sapiens	N/A	TRANSCRIPTION FACTOR BINDING SITE	SOBP	ENSG00000112320	ENSEMBL	ESR1	ENST00000473497	ENSEMBL	N/A	18971253	PAZAR	hg38	1	chr6	107577054	107577254
OREG1527942	Homo sapiens	N/A	TRANSCRIPTION FACTOR BINDING SITE	FAM86DP	ENSG00000244026	ENSEMBL	ESR1	ENST00000473497	ENSEMBL	N/A	18971253	PAZAR	hg18	1	chr3	75564940	75565140
OREG1527942	Homo sapiens	N/A	TRANSCRIPTION FACTOR BINDING SITE	FAM86DP	ENSG00000244026	ENSEMBL	ESR1	ENST00000473497	ENSEMBL	N/A	18971253	PAZAR	hg19	1	chr3	75482250	75482450
OREG1527942	Homo sapiens	N/A	TRANSCRIPTION FACTOR BINDING SITE	FAM86DP	ENSG00000244026	ENSEMBL	ESR1	ENST00000473497	ENSEMBL	N/A	18971253	PAZAR	hg38	1	chr3	75433099	75433299
OREG1527943	Homo sapiens	N/A	TRANSCRIPTION FACTOR BINDING SITE	FAM86DP	ENSG00000244026	ENSEMBL	ESR1	ENST00000473497	ENSEMBL	N/A	18971253	PAZAR	hg18	1	chr3	75566403	75566603
OREG1527943	Homo sapiens	N/A	TRANSCRIPTION FACTOR BINDING SITE	FAM86DP	ENSG00000244026	ENSEMBL	ESR1	ENST00000473497	ENSEMBL	N/A	18971253	PAZAR	hg19	1	chr3	75483713	75483913
OREG1527943	Homo sapiens	N/A	TRANSCRIPTION FACTOR BINDING SITE	FAM86DP	ENSG00000244026	ENSEMBL	ESR1	ENST00000473497	ENSEMBL	N/A	18971253	PAZAR	hg38	1	chr3	75434562	75434762
OREG1527944	Homo sapiens	N/A	TRANSCRIPTION FACTOR BINDING SITE	ATP6AP1	ENSG00000071553	ENSEMBL	ESR1	ENST00000473497	ENSEMBL	N/A	18971253	PAZAR	hg18	1	chrX	153315064	153315264
OREG1527944	Homo sapiens	N/A	TRANSCRIPTION FACTOR BINDING SITE	ATP6AP1	ENSG00000071553	ENSEMBL	ESR1	ENST00000473497	ENSEMBL	N/A	18971253	PAZAR	hg19	1	chrX	153661870	153662070
OREG1527944	Homo sapiens	N/A	TRANSCRIPTION FACTOR BINDING SITE	ATP6AP1	ENSG00000071553	ENSEMBL	ESR1	ENST00000473497	ENSEMBL	N/A	18971253	PAZAR	hg38	1	chrX	154433524	154433724
OREG1527945	Homo sapiens	N/A	TRANSCRIPTION FACTOR BINDING SITE	JADE1	ENSG00000077684	ENSEMBL	ESR1	ENST00000473497	ENSEMBL	N/A	18971253	PAZAR	hg18	1	chr4	129989607	129989807
OREG1527945	Homo sapiens	N/A	TRANSCRIPTION FACTOR BINDING SITE	JADE1	ENSG00000077684	ENSEMBL	ESR1	ENST00000473497	ENSEMBL	N/A	18971253	PAZAR	hg19	1	chr4	129770157	129770357
OREG1527945	Homo sapiens	N/A	TRANSCRIPTION FACTOR BINDING SITE	JADE1	ENSG00000077684	ENSEMBL	ESR1	ENST00000473497	ENSEMBL	N/A	18971253	PAZAR	hg38	1	chr4	128849002	128849202
OREG1527946	Homo sapiens	N/A	TRANSCRIPTION FACTOR BINDING SITE	SMYD2	ENSG00000143499	ENSEMBL	ESR1	ENST00000473497	ENSEMBL	N/A	18971253	PAZAR	hg18	1	chr1	212567527	212567727
OREG1527946	Homo sapiens	N/A	TRANSCRIPTION FACTOR BINDING SITE	SMYD2	ENSG00000143499	ENSEMBL	ESR1	ENST00000473497	ENSEMBL	N/A	18971253	PAZAR	hg19	1	chr1	214500904	214501104
OREG1527946	Homo sapiens	N/A	TRANSCRIPTION FACTOR BINDING SITE	SMYD2	ENSG00000143499	ENSEMBL	ESR1	ENST00000473497	ENSEMBL	N/A	18971253	PAZAR	hg38	1	chr1	214327561	214327761
OREG1527947	Homo sapiens	N/A	TRANSCRIPTION FACTOR BINDING SITE	SMYD2	ENSG00000143499	ENSEMBL	ESR1	ENST00000473497	ENSEMBL	N/A	18971253	PAZAR	hg18	1	chr1	212501636	212501836
OREG1527947	Homo sapiens	N/A	TRANSCRIPTION FACTOR BINDING SITE	SMYD2	ENSG00000143499	ENSEMBL	ESR1	ENST00000473497	ENSEMBL	N/A	18971253	PAZAR	hg19	1	chr1	214435013	214435213
OREG1527947	Homo sapiens	N/A	TRANSCRIPTION FACTOR BINDING SITE	SMYD2	ENSG00000143499	ENSEMBL	ESR1	ENST00000473497	ENSEMBL	N/A	18971253	PAZAR	hg38	1	chr1	214261670	214261870
OREG1527948	Homo sapiens	N/A	TRANSCRIPTION FACTOR BINDING SITE	CTR9	ENSG00000198730	ENSEMBL	ESR1	ENST00000473497	ENSEMBL	N/A	18971253	PAZAR	hg18	1	chr11	10720974	10721174
OREG1527948	Homo sapiens	N/A	TRANSCRIPTION FACTOR BINDING SITE	CTR9	ENSG00000198730	ENSEMBL	ESR1	ENST00000473497	ENSEMBL	N/A	18971253	PAZAR	hg19	1	chr11	10764398	10764598
OREG1527948	Homo sapiens	N/A	TRANSCRIPTION FACTOR BINDING SITE	CTR9	ENSG00000198730	ENSEMBL	ESR1	ENST00000473497	ENSEMBL	N/A	18971253	PAZAR	hg38	1	chr11	10742851	10743051
OREG1527949	Homo sapiens	N/A	TRANSCRIPTION FACTOR BINDING SITE	CTR9	ENSG00000198730	ENSEMBL	ESR1	ENST00000473497	ENSEMBL	N/A	18971253	PAZAR	hg18	1	chr11	10718702	10718902
OREG1527949	Homo sapiens	N/A	TRANSCRIPTION FACTOR BINDING SITE	CTR9	ENSG00000198730	ENSEMBL	ESR1	ENST00000473497	ENSEMBL	N/A	18971253	PAZAR	hg19	1	chr11	10762126	10762326
OREG1527949	Homo sapiens	N/A	TRANSCRIPTION FACTOR BINDING SITE	CTR9	ENSG00000198730	ENSEMBL	ESR1	ENST00000473497	ENSEMBL	N/A	18971253	PAZAR	hg38	1	chr11	10740579	10740779
OREG1527950	Homo sapiens	N/A	TRANSCRIPTION FACTOR BINDING SITE	EDN3	ENSG00000124205	ENSEMBL	ESR1	ENST00000473497	ENSEMBL	N/A	18971253	PAZAR	hg18	1	chr20	57359755	57359955
OREG1527950	Homo sapiens	N/A	TRANSCRIPTION FACTOR BINDING SITE	EDN3	ENSG00000124205	ENSEMBL	ESR1	ENST00000473497	ENSEMBL	N/A	18971253	PAZAR	hg19	1	chr20	57926360	57926560
OREG1527950	Homo sapiens	N/A	TRANSCRIPTION FACTOR BINDING SITE	EDN3	ENSG00000124205	ENSEMBL	ESR1	ENST00000473497	ENSEMBL	N/A	18971253	PAZAR	hg38	1	chr20	59351305	59351505
OREG1527951	Homo sapiens	N/A	TRANSCRIPTION FACTOR BINDING SITE	SEC61B	ENSG00000106803	ENSEMBL	ESR1	ENST00000473497	ENSEMBL	N/A	18971253	PAZAR	hg18	1	chr9	101051796	101051996
OREG1527951	Homo sapiens	N/A	TRANSCRIPTION FACTOR BINDING SITE	SEC61B	ENSG00000106803	ENSEMBL	ESR1	ENST00000473497	ENSEMBL	N/A	18971253	PAZAR	hg19	1	chr9	102011975	102012175
OREG1527951	Homo sapiens	N/A	TRANSCRIPTION FACTOR BINDING SITE	SEC61B	ENSG00000106803	ENSEMBL	ESR1	ENST00000473497	ENSEMBL	N/A	18971253	PAZAR	hg38	1	chr9	99249693	99249893
OREG1527952	Homo sapiens	N/A	TRANSCRIPTION FACTOR BINDING SITE	PIDD1	ENSG00000177595	ENSEMBL	ESR1	ENST00000473497	ENSEMBL	N/A	18971253	PAZAR	hg18	1	chr11	794571	794771
OREG1527952	Homo sapiens	N/A	TRANSCRIPTION FACTOR BINDING SITE	PIDD1	ENSG00000177595	ENSEMBL	ESR1	ENST00000473497	ENSEMBL	N/A	18971253	PAZAR	hg19	1	chr11	804571	804771
OREG1527952	Homo sapiens	N/A	TRANSCRIPTION FACTOR BINDING SITE	PIDD1	ENSG00000177595	ENSEMBL	ESR1	ENST00000473497	ENSEMBL	N/A	18971253	PAZAR	hg38	1	chr11	804571	804771
OREG1527953	Homo sapiens	N/A	TRANSCRIPTION FACTOR BINDING SITE	LRRTM4	ENSG00000176204	ENSEMBL	ESR1	ENST00000473497	ENSEMBL	N/A	18971253	PAZAR	hg18	1	chr2	77897360	77897560
OREG1527953	Homo sapiens	N/A	TRANSCRIPTION FACTOR BINDING SITE	LRRTM4	ENSG00000176204	ENSEMBL	ESR1	ENST00000473497	ENSEMBL	N/A	18971253	PAZAR	hg19	1	chr2	78043852	78044052
OREG1527953	Homo sapiens	N/A	TRANSCRIPTION FACTOR BINDING SITE	LRRTM4	ENSG00000176204	ENSEMBL	ESR1	ENST00000473497	ENSEMBL	N/A	18971253	PAZAR	hg38	1	chr2	77816726	77816926
OREG1527954	Homo sapiens	N/A	TRANSCRIPTION FACTOR BINDING SITE	WDR66	ENSG00000158023	ENSEMBL	ESR1	ENST00000473497	ENSEMBL	N/A	18971253	PAZAR	hg18	1	chr12	120927208	120927408
OREG1527954	Homo sapiens	N/A	TRANSCRIPTION FACTOR BINDING SITE	WDR66	ENSG00000158023	ENSEMBL	ESR1	ENST00000473497	ENSEMBL	N/A	18971253	PAZAR	hg19	1	chr12	122442825	122443025
OREG1527954	Homo sapiens	N/A	TRANSCRIPTION FACTOR BINDING SITE	WDR66	ENSG00000158023	ENSEMBL	ESR1	ENST00000473497	ENSEMBL	N/A	18971253	PAZAR	hg38	1	chr12	122004919	122005119
OREG1527955	Homo sapiens	N/A	TRANSCRIPTION FACTOR BINDING SITE	PCSK5	ENSG00000099139	ENSEMBL	ESR1	ENST00000473497	ENSEMBL	N/A	18971253	PAZAR	hg18	1	chr9	77985184	77985384
OREG1527955	Homo sapiens	N/A	TRANSCRIPTION FACTOR BINDING SITE	PCSK5	ENSG00000099139	ENSEMBL	ESR1	ENST00000473497	ENSEMBL	N/A	18971253	PAZAR	hg19	1	chr9	78795364	78795564
OREG1527955	Homo sapiens	N/A	TRANSCRIPTION FACTOR BINDING SITE	PCSK5	ENSG00000099139	ENSEMBL	ESR1	ENST00000473497	ENSEMBL	N/A	18971253	PAZAR	hg38	1	chr9	76180448	76180648
OREG1527956	Homo sapiens	N/A	TRANSCRIPTION FACTOR BINDING SITE	PCSK5	ENSG00000099139	ENSEMBL	ESR1	ENST00000473497	ENSEMBL	N/A	18971253	PAZAR	hg18	1	chr9	77884874	77885074
OREG1527956	Homo sapiens	N/A	TRANSCRIPTION FACTOR BINDING SITE	PCSK5	ENSG00000099139	ENSEMBL	ESR1	ENST00000473497	ENSEMBL	N/A	18971253	PAZAR	hg19	1	chr9	78695054	78695254
OREG1527956	Homo sapiens	N/A	TRANSCRIPTION FACTOR BINDING SITE	PCSK5	ENSG00000099139	ENSEMBL	ESR1	ENST00000473497	ENSEMBL	N/A	18971253	PAZAR	hg38	1	chr9	76080138	76080338
OREG1527957	Homo sapiens	N/A	TRANSCRIPTION FACTOR BINDING SITE	TRAF3IP2	ENSG00000056972	ENSEMBL	ESR1	ENST00000473497	ENSEMBL	N/A	18971253	PAZAR	hg18	1	chr6	112010064	112010264
OREG1527957	Homo sapiens	N/A	TRANSCRIPTION FACTOR BINDING SITE	TRAF3IP2	ENSG00000056972	ENSEMBL	ESR1	ENST00000473497	ENSEMBL	N/A	18971253	PAZAR	hg19	1	chr6	111903371	111903571
OREG1527957	Homo sapiens	N/A	TRANSCRIPTION FACTOR BINDING SITE	TRAF3IP2	ENSG00000056972	ENSEMBL	ESR1	ENST00000473497	ENSEMBL	N/A	18971253	PAZAR	hg38	1	chr6	111582168	111582368
OREG1527958	Homo sapiens	N/A	TRANSCRIPTION FACTOR BINDING SITE	TRAF3IP2	ENSG00000056972	ENSEMBL	ESR1	ENST00000473497	ENSEMBL	N/A	18971253	PAZAR	hg18	1	chr6	112020658	112020858
OREG1527958	Homo sapiens	N/A	TRANSCRIPTION FACTOR BINDING SITE	TRAF3IP2	ENSG00000056972	ENSEMBL	ESR1	ENST00000473497	ENSEMBL	N/A	18971253	PAZAR	hg19	1	chr6	111913965	111914165
OREG1527958	Homo sapiens	N/A	TRANSCRIPTION FACTOR BINDING SITE	TRAF3IP2	ENSG00000056972	ENSEMBL	ESR1	ENST00000473497	ENSEMBL	N/A	18971253	PAZAR	hg38	1	chr6	111592762	111592962
OREG1527959	Homo sapiens	N/A	TRANSCRIPTION FACTOR BINDING SITE	MIPOL1	ENSG00000151338	ENSEMBL	ESR1	ENST00000473497	ENSEMBL	N/A	18971253	PAZAR	hg18	1	chr14	36740774	36740974
OREG1527959	Homo sapiens	N/A	TRANSCRIPTION FACTOR BINDING SITE	MIPOL1	ENSG00000151338	ENSEMBL	ESR1	ENST00000473497	ENSEMBL	N/A	18971253	PAZAR	hg19	1	chr14	37671023	37671223
OREG1527959	Homo sapiens	N/A	TRANSCRIPTION FACTOR BINDING SITE	MIPOL1	ENSG00000151338	ENSEMBL	ESR1	ENST00000473497	ENSEMBL	N/A	18971253	PAZAR	hg38	1	chr14	37201818	37202018
OREG1527960	Homo sapiens	N/A	TRANSCRIPTION FACTOR BINDING SITE	MTOR	ENSG00000198793	ENSEMBL	ESR1	ENST00000473497	ENSEMBL	N/A	18971253	PAZAR	hg18	1	chr1	11250400	11250600
OREG1527960	Homo sapiens	N/A	TRANSCRIPTION FACTOR BINDING SITE	MTOR	ENSG00000198793	ENSEMBL	ESR1	ENST00000473497	ENSEMBL	N/A	18971253	PAZAR	hg19	1	chr1	11327813	11328013
OREG1527960	Homo sapiens	N/A	TRANSCRIPTION FACTOR BINDING SITE	MTOR	ENSG00000198793	ENSEMBL	ESR1	ENST00000473497	ENSEMBL	N/A	18971253	PAZAR	hg38	1	chr1	11267756	11267956
OREG1527961	Homo sapiens	N/A	TRANSCRIPTION FACTOR BINDING SITE	CHRNA1	ENSG00000138435	ENSEMBL	ESR1	ENST00000473497	ENSEMBL	N/A	18971253	PAZAR	hg18	1	chr2	175326533	175326733
OREG1527961	Homo sapiens	N/A	TRANSCRIPTION FACTOR BINDING SITE	CHRNA1	ENSG00000138435	ENSEMBL	ESR1	ENST00000473497	ENSEMBL	N/A	18971253	PAZAR	hg19	1	chr2	175618287	175618487
OREG1527961	Homo sapiens	N/A	TRANSCRIPTION FACTOR BINDING SITE	CHRNA1	ENSG00000138435	ENSEMBL	ESR1	ENST00000473497	ENSEMBL	N/A	18971253	PAZAR	hg38	1	chr2	174753559	174753759
OREG1527962	Homo sapiens	N/A	TRANSCRIPTION FACTOR BINDING SITE	EDEM2	ENSG00000088298	ENSEMBL	ESR1	ENST00000473497	ENSEMBL	N/A	18971253	PAZAR	hg18	1	chr20	33267227	33267427
OREG1527962	Homo sapiens	N/A	TRANSCRIPTION FACTOR BINDING SITE	EDEM2	ENSG00000088298	ENSEMBL	ESR1	ENST00000473497	ENSEMBL	N/A	18971253	PAZAR	hg19	1	chr20	33803566	33803766
OREG1527962	Homo sapiens	N/A	TRANSCRIPTION FACTOR BINDING SITE	EDEM2	ENSG00000088298	ENSEMBL	ESR1	ENST00000473497	ENSEMBL	N/A	18971253	PAZAR	hg38	1	chr20	35215763	35215963
OREG1527963	Homo sapiens	N/A	TRANSCRIPTION FACTOR BINDING SITE	SPIRE2	ENSG00000204991	ENSEMBL	ESR1	ENST00000473497	ENSEMBL	N/A	18971253	PAZAR	hg18	1	chr16	88421732	88421932
OREG1527963	Homo sapiens	N/A	TRANSCRIPTION FACTOR BINDING SITE	SPIRE2	ENSG00000204991	ENSEMBL	ESR1	ENST00000473497	ENSEMBL	N/A	18971253	PAZAR	hg19	1	chr16	89894231	89894431
OREG1527963	Homo sapiens	N/A	TRANSCRIPTION FACTOR BINDING SITE	SPIRE2	ENSG00000204991	ENSEMBL	ESR1	ENST00000473497	ENSEMBL	N/A	18971253	PAZAR	hg38	1	chr16	89827823	89828023
OREG1527964	Homo sapiens	N/A	TRANSCRIPTION FACTOR BINDING SITE	DDAH1	ENSG00000153904	ENSEMBL	ESR1	ENST00000473497	ENSEMBL	N/A	18971253	PAZAR	hg18	1	chr1	85789208	85789408
OREG1527964	Homo sapiens	N/A	TRANSCRIPTION FACTOR BINDING SITE	DDAH1	ENSG00000153904	ENSEMBL	ESR1	ENST00000473497	ENSEMBL	N/A	18971253	PAZAR	hg19	1	chr1	86016620	86016820
OREG1527964	Homo sapiens	N/A	TRANSCRIPTION FACTOR BINDING SITE	DDAH1	ENSG00000153904	ENSEMBL	ESR1	ENST00000473497	ENSEMBL	N/A	18971253	PAZAR	hg38	1	chr1	85550937	85551137
OREG1527965	Homo sapiens	N/A	TRANSCRIPTION FACTOR BINDING SITE	DDAH1	ENSG00000153904	ENSEMBL	ESR1	ENST00000473497	ENSEMBL	N/A	18971253	PAZAR	hg18	1	chr1	85742610	85742810
OREG1527965	Homo sapiens	N/A	TRANSCRIPTION FACTOR BINDING SITE	DDAH1	ENSG00000153904	ENSEMBL	ESR1	ENST00000473497	ENSEMBL	N/A	18971253	PAZAR	hg19	1	chr1	85970022	85970222
OREG1527965	Homo sapiens	N/A	TRANSCRIPTION FACTOR BINDING SITE	DDAH1	ENSG00000153904	ENSEMBL	ESR1	ENST00000473497	ENSEMBL	N/A	18971253	PAZAR	hg38	1	chr1	85504339	85504539
OREG1527966	Homo sapiens	N/A	TRANSCRIPTION FACTOR BINDING SITE	DDAH1	ENSG00000153904	ENSEMBL	ESR1	ENST00000473497	ENSEMBL	N/A	18971253	PAZAR	hg18	1	chr1	85570640	85570840
OREG1527966	Homo sapiens	N/A	TRANSCRIPTION FACTOR BINDING SITE	DDAH1	ENSG00000153904	ENSEMBL	ESR1	ENST00000473497	ENSEMBL	N/A	18971253	PAZAR	hg19	1	chr1	85798052	85798252
OREG1527966	Homo sapiens	N/A	TRANSCRIPTION FACTOR BINDING SITE	DDAH1	ENSG00000153904	ENSEMBL	ESR1	ENST00000473497	ENSEMBL	N/A	18971253	PAZAR	hg38	1	chr1	85332369	85332569
OREG1527967	Homo sapiens	N/A	TRANSCRIPTION FACTOR BINDING SITE	DDAH1	ENSG00000153904	ENSEMBL	ESR1	ENST00000473497	ENSEMBL	N/A	18971253	PAZAR	hg18	1	chr1	85544643	85544843
OREG1527967	Homo sapiens	N/A	TRANSCRIPTION FACTOR BINDING SITE	DDAH1	ENSG00000153904	ENSEMBL	ESR1	ENST00000473497	ENSEMBL	N/A	18971253	PAZAR	hg19	1	chr1	85772055	85772255
OREG1527967	Homo sapiens	N/A	TRANSCRIPTION FACTOR BINDING SITE	DDAH1	ENSG00000153904	ENSEMBL	ESR1	ENST00000473497	ENSEMBL	N/A	18971253	PAZAR	hg38	1	chr1	85306372	85306572
OREG1527968	Homo sapiens	N/A	TRANSCRIPTION FACTOR BINDING SITE	DDAH1	ENSG00000153904	ENSEMBL	ESR1	ENST00000473497	ENSEMBL	N/A	18971253	PAZAR	hg18	1	chr1	85764665	85764865
OREG1527968	Homo sapiens	N/A	TRANSCRIPTION FACTOR BINDING SITE	DDAH1	ENSG00000153904	ENSEMBL	ESR1	ENST00000473497	ENSEMBL	N/A	18971253	PAZAR	hg19	1	chr1	85992077	85992277
OREG1527968	Homo sapiens	N/A	TRANSCRIPTION FACTOR BINDING SITE	DDAH1	ENSG00000153904	ENSEMBL	ESR1	ENST00000473497	ENSEMBL	N/A	18971253	PAZAR	hg38	1	chr1	85526394	85526594
OREG1527969	Homo sapiens	N/A	TRANSCRIPTION FACTOR BINDING SITE	DDAH1	ENSG00000153904	ENSEMBL	ESR1	ENST00000473497	ENSEMBL	N/A	18971253	PAZAR	hg18	1	chr1	85775396	85775596
OREG1527969	Homo sapiens	N/A	TRANSCRIPTION FACTOR BINDING SITE	DDAH1	ENSG00000153904	ENSEMBL	ESR1	ENST00000473497	ENSEMBL	N/A	18971253	PAZAR	hg19	1	chr1	86002808	86003008
OREG1527969	Homo sapiens	N/A	TRANSCRIPTION FACTOR BINDING SITE	DDAH1	ENSG00000153904	ENSEMBL	ESR1	ENST00000473497	ENSEMBL	N/A	18971253	PAZAR	hg38	1	chr1	85537125	85537325
OREG1527970	Homo sapiens	N/A	TRANSCRIPTION FACTOR BINDING SITE	DDAH1	ENSG00000153904	ENSEMBL	ESR1	ENST00000473497	ENSEMBL	N/A	18971253	PAZAR	hg18	1	chr1	85559025	85559225
OREG1527970	Homo sapiens	N/A	TRANSCRIPTION FACTOR BINDING SITE	DDAH1	ENSG00000153904	ENSEMBL	ESR1	ENST00000473497	ENSEMBL	N/A	18971253	PAZAR	hg19	1	chr1	85786437	85786637
OREG1527970	Homo sapiens	N/A	TRANSCRIPTION FACTOR BINDING SITE	DDAH1	ENSG00000153904	ENSEMBL	ESR1	ENST00000473497	ENSEMBL	N/A	18971253	PAZAR	hg38	1	chr1	85320754	85320954
OREG1527971	Homo sapiens	N/A	TRANSCRIPTION FACTOR BINDING SITE	HDLBP	ENSG00000115677	ENSEMBL	ESR1	ENST00000473497	ENSEMBL	N/A	18971253	PAZAR	hg18	1	chr2	241896801	241897001
OREG1527971	Homo sapiens	N/A	TRANSCRIPTION FACTOR BINDING SITE	HDLBP	ENSG00000115677	ENSEMBL	ESR1	ENST00000473497	ENSEMBL	N/A	18971253	PAZAR	hg19	1	chr2	242248128	242248328
OREG1527971	Homo sapiens	N/A	TRANSCRIPTION FACTOR BINDING SITE	HDLBP	ENSG00000115677	ENSEMBL	ESR1	ENST00000473497	ENSEMBL	N/A	18971253	PAZAR	hg38	1	chr2	241308713	241308913
OREG1527972	Homo sapiens	N/A	TRANSCRIPTION FACTOR BINDING SITE	HDLBP	ENSG00000115677	ENSEMBL	ESR1	ENST00000473497	ENSEMBL	N/A	18971253	PAZAR	hg18	1	chr2	241893587	241893787
OREG1527972	Homo sapiens	N/A	TRANSCRIPTION FACTOR BINDING SITE	HDLBP	ENSG00000115677	ENSEMBL	ESR1	ENST00000473497	ENSEMBL	N/A	18971253	PAZAR	hg19	1	chr2	242244914	242245114
OREG1527972	Homo sapiens	N/A	TRANSCRIPTION FACTOR BINDING SITE	HDLBP	ENSG00000115677	ENSEMBL	ESR1	ENST00000473497	ENSEMBL	N/A	18971253	PAZAR	hg38	1	chr2	241305499	241305699
OREG1527973	Homo sapiens	N/A	TRANSCRIPTION FACTOR BINDING SITE	FAAH	ENSG00000117480	ENSEMBL	ESR1	ENST00000473497	ENSEMBL	N/A	18971253	PAZAR	hg18	1	chr1	46644282	46644482
OREG1527973	Homo sapiens	N/A	TRANSCRIPTION FACTOR BINDING SITE	FAAH	ENSG00000117480	ENSEMBL	ESR1	ENST00000473497	ENSEMBL	N/A	18971253	PAZAR	hg19	1	chr1	46871695	46871895
OREG1527973	Homo sapiens	N/A	TRANSCRIPTION FACTOR BINDING SITE	FAAH	ENSG00000117480	ENSEMBL	ESR1	ENST00000473497	ENSEMBL	N/A	18971253	PAZAR	hg38	1	chr1	46406023	46406223
OREG1527974	Homo sapiens	N/A	TRANSCRIPTION FACTOR BINDING SITE	EXOC6B	ENSG00000144036	ENSEMBL	ESR1	ENST00000473497	ENSEMBL	N/A	18971253	PAZAR	hg18	1	chr2	72655693	72655893
OREG1527974	Homo sapiens	N/A	TRANSCRIPTION FACTOR BINDING SITE	EXOC6B	ENSG00000144036	ENSEMBL	ESR1	ENST00000473497	ENSEMBL	N/A	18971253	PAZAR	hg19	1	chr2	72802185	72802385
OREG1527974	Homo sapiens	N/A	TRANSCRIPTION FACTOR BINDING SITE	EXOC6B	ENSG00000144036	ENSEMBL	ESR1	ENST00000473497	ENSEMBL	N/A	18971253	PAZAR	hg38	1	chr2	72575056	72575256
OREG1527975	Homo sapiens	N/A	TRANSCRIPTION FACTOR BINDING SITE	EXOC6B	ENSG00000144036	ENSEMBL	ESR1	ENST00000473497	ENSEMBL	N/A	18971253	PAZAR	hg18	1	chr2	72651086	72651286
OREG1527975	Homo sapiens	N/A	TRANSCRIPTION FACTOR BINDING SITE	EXOC6B	ENSG00000144036	ENSEMBL	ESR1	ENST00000473497	ENSEMBL	N/A	18971253	PAZAR	hg19	1	chr2	72797578	72797778
OREG1527975	Homo sapiens	N/A	TRANSCRIPTION FACTOR BINDING SITE	EXOC6B	ENSG00000144036	ENSEMBL	ESR1	ENST00000473497	ENSEMBL	N/A	18971253	PAZAR	hg38	1	chr2	72570449	72570649
OREG1527976	Homo sapiens	N/A	TRANSCRIPTION FACTOR BINDING SITE	EXOC6B	ENSG00000144036	ENSEMBL	ESR1	ENST00000473497	ENSEMBL	N/A	18971253	PAZAR	hg18	1	chr2	72862239	72862439
OREG1527976	Homo sapiens	N/A	TRANSCRIPTION FACTOR BINDING SITE	EXOC6B	ENSG00000144036	ENSEMBL	ESR1	ENST00000473497	ENSEMBL	N/A	18971253	PAZAR	hg19	1	chr2	73008731	73008931
OREG1527976	Homo sapiens	N/A	TRANSCRIPTION FACTOR BINDING SITE	EXOC6B	ENSG00000144036	ENSEMBL	ESR1	ENST00000473497	ENSEMBL	N/A	18971253	PAZAR	hg38	1	chr2	72781602	72781802
OREG1527977	Homo sapiens	N/A	TRANSCRIPTION FACTOR BINDING SITE	C6orf99	ENSG00000203711	ENSEMBL	ESR1	ENST00000473497	ENSEMBL	N/A	18971253	PAZAR	hg18	1	chr6	159258566	159258766
OREG1527977	Homo sapiens	N/A	TRANSCRIPTION FACTOR BINDING SITE	C6orf99	ENSG00000203711	ENSEMBL	ESR1	ENST00000473497	ENSEMBL	N/A	18971253	PAZAR	hg19	1	chr6	159338578	159338778
OREG1527977	Homo sapiens	N/A	TRANSCRIPTION FACTOR BINDING SITE	C6orf99	ENSG00000203711	ENSEMBL	ESR1	ENST00000473497	ENSEMBL	N/A	18971253	PAZAR	hg38	1	chr6	158917546	158917746
OREG1527978	Homo sapiens	N/A	TRANSCRIPTION FACTOR BINDING SITE	RNU6-1101P	ENSG00000252053	ENSEMBL	ESR1	ENST00000473497	ENSEMBL	N/A	18971253	PAZAR	hg18	1	chr3	195765022	195765222
OREG1527978	Homo sapiens	N/A	TRANSCRIPTION FACTOR BINDING SITE	RNU6-1101P	ENSG00000252053	ENSEMBL	ESR1	ENST00000473497	ENSEMBL	N/A	18971253	PAZAR	hg19	1	chr3	194283733	194283933
OREG1527978	Homo sapiens	N/A	TRANSCRIPTION FACTOR BINDING SITE	RNU6-1101P	ENSG00000252053	ENSEMBL	ESR1	ENST00000473497	ENSEMBL	N/A	18971253	PAZAR	hg38	1	chr3	194563004	194563204
OREG1527979	Homo sapiens	N/A	TRANSCRIPTION FACTOR BINDING SITE	LINC00472	ENSG00000233237	ENSEMBL	ESR1	ENST00000473497	ENSEMBL	N/A	18971253	PAZAR	hg18	1	chr6	72225031	72225231
OREG1527979	Homo sapiens	N/A	TRANSCRIPTION FACTOR BINDING SITE	LINC00472	ENSG00000233237	ENSEMBL	ESR1	ENST00000473497	ENSEMBL	N/A	18971253	PAZAR	hg19	1	chr6	72168310	72168510
OREG1527979	Homo sapiens	N/A	TRANSCRIPTION FACTOR BINDING SITE	LINC00472	ENSG00000233237	ENSEMBL	ESR1	ENST00000473497	ENSEMBL	N/A	18971253	PAZAR	hg38	1	chr6	71458607	71458807
OREG1527980	Homo sapiens	N/A	TRANSCRIPTION FACTOR BINDING SITE	PXT1	ENSG00000179165	ENSEMBL	ESR1	ENST00000473497	ENSEMBL	N/A	18971253	PAZAR	hg18	1	chr6	36506193	36506393
OREG1527980	Homo sapiens	N/A	TRANSCRIPTION FACTOR BINDING SITE	PXT1	ENSG00000179165	ENSEMBL	ESR1	ENST00000473497	ENSEMBL	N/A	18971253	PAZAR	hg19	1	chr6	36398215	36398415
OREG1527980	Homo sapiens	N/A	TRANSCRIPTION FACTOR BINDING SITE	PXT1	ENSG00000179165	ENSEMBL	ESR1	ENST00000473497	ENSEMBL	N/A	18971253	PAZAR	hg38	1	chr6	36430438	36430638
OREG1527981	Homo sapiens	N/A	TRANSCRIPTION FACTOR BINDING SITE	LMAN1L	ENSG00000140506	ENSEMBL	ESR1	ENST00000473497	ENSEMBL	N/A	18971253	PAZAR	hg18	1	chr15	72896881	72897081
OREG1527981	Homo sapiens	N/A	TRANSCRIPTION FACTOR BINDING SITE	LMAN1L	ENSG00000140506	ENSEMBL	ESR1	ENST00000473497	ENSEMBL	N/A	18971253	PAZAR	hg19	1	chr15	75109828	75110028
OREG1527981	Homo sapiens	N/A	TRANSCRIPTION FACTOR BINDING SITE	LMAN1L	ENSG00000140506	ENSEMBL	ESR1	ENST00000473497	ENSEMBL	N/A	18971253	PAZAR	hg38	1	chr15	74817487	74817687
OREG1527982	Homo sapiens	N/A	TRANSCRIPTION FACTOR BINDING SITE	SLC10A7	ENSG00000120519	ENSEMBL	ESR1	ENST00000473497	ENSEMBL	N/A	18971253	PAZAR	hg18	1	chr4	147385785	147385985
OREG1527982	Homo sapiens	N/A	TRANSCRIPTION FACTOR BINDING SITE	SLC10A7	ENSG00000120519	ENSEMBL	ESR1	ENST00000473497	ENSEMBL	N/A	18971253	PAZAR	hg19	1	chr4	147166335	147166535
OREG1527982	Homo sapiens	N/A	TRANSCRIPTION FACTOR BINDING SITE	SLC10A7	ENSG00000120519	ENSEMBL	ESR1	ENST00000473497	ENSEMBL	N/A	18971253	PAZAR	hg38	1	chr4	146245183	146245383
OREG1527983	Homo sapiens	N/A	TRANSCRIPTION FACTOR BINDING SITE	TSN	ENSG00000211460	ENSEMBL	ESR1	ENST00000473497	ENSEMBL	N/A	18971253	PAZAR	hg18	1	chr2	122250554	122250754
OREG1527983	Homo sapiens	N/A	TRANSCRIPTION FACTOR BINDING SITE	TSN	ENSG00000211460	ENSEMBL	ESR1	ENST00000473497	ENSEMBL	N/A	18971253	PAZAR	hg19	1	chr2	122534084	122534284
OREG1527983	Homo sapiens	N/A	TRANSCRIPTION FACTOR BINDING SITE	TSN	ENSG00000211460	ENSEMBL	ESR1	ENST00000473497	ENSEMBL	N/A	18971253	PAZAR	hg38	1	chr2	121776508	121776708
OREG1527984	Homo sapiens	N/A	TRANSCRIPTION FACTOR BINDING SITE	ACOT12	ENSG00000172497	ENSEMBL	ESR1	ENST00000473497	ENSEMBL	N/A	18971253	PAZAR	hg18	1	chr5	80658243	80658443
OREG1527984	Homo sapiens	N/A	TRANSCRIPTION FACTOR BINDING SITE	ACOT12	ENSG00000172497	ENSEMBL	ESR1	ENST00000473497	ENSEMBL	N/A	18971253	PAZAR	hg19	1	chr5	80622487	80622687
OREG1527984	Homo sapiens	N/A	TRANSCRIPTION FACTOR BINDING SITE	ACOT12	ENSG00000172497	ENSEMBL	ESR1	ENST00000473497	ENSEMBL	N/A	18971253	PAZAR	hg38	1	chr5	81326668	81326868
OREG1527985	Homo sapiens	N/A	TRANSCRIPTION FACTOR BINDING SITE	SORCS3	ENSG00000156395	ENSEMBL	ESR1	ENST00000473497	ENSEMBL	N/A	18971253	PAZAR	hg18	1	chr10	106690879	106691079
OREG1527985	Homo sapiens	N/A	TRANSCRIPTION FACTOR BINDING SITE	SORCS3	ENSG00000156395	ENSEMBL	ESR1	ENST00000473497	ENSEMBL	N/A	18971253	PAZAR	hg19	1	chr10	106700889	106701089
OREG1527985	Homo sapiens	N/A	TRANSCRIPTION FACTOR BINDING SITE	SORCS3	ENSG00000156395	ENSEMBL	ESR1	ENST00000473497	ENSEMBL	N/A	18971253	PAZAR	hg38	1	chr10	104941131	104941331
OREG1527986	Homo sapiens	N/A	TRANSCRIPTION FACTOR BINDING SITE	CCDC174	ENSG00000154781	ENSEMBL	ESR1	ENST00000473497	ENSEMBL	N/A	18971253	PAZAR	hg18	1	chr3	14657459	14657659
OREG1527986	Homo sapiens	N/A	TRANSCRIPTION FACTOR BINDING SITE	CCDC174	ENSG00000154781	ENSEMBL	ESR1	ENST00000473497	ENSEMBL	N/A	18971253	PAZAR	hg19	1	chr3	14682455	14682655
OREG1527986	Homo sapiens	N/A	TRANSCRIPTION FACTOR BINDING SITE	CCDC174	ENSG00000154781	ENSEMBL	ESR1	ENST00000473497	ENSEMBL	N/A	18971253	PAZAR	hg38	1	chr3	14640948	14641148
OREG1527987	Homo sapiens	N/A	TRANSCRIPTION FACTOR BINDING SITE	CCDC174	ENSG00000154781	ENSEMBL	ESR1	ENST00000473497	ENSEMBL	N/A	18971253	PAZAR	hg18	1	chr3	14634007	14634207
OREG1527987	Homo sapiens	N/A	TRANSCRIPTION FACTOR BINDING SITE	CCDC174	ENSG00000154781	ENSEMBL	ESR1	ENST00000473497	ENSEMBL	N/A	18971253	PAZAR	hg19	1	chr3	14659003	14659203
OREG1527987	Homo sapiens	N/A	TRANSCRIPTION FACTOR BINDING SITE	CCDC174	ENSG00000154781	ENSEMBL	ESR1	ENST00000473497	ENSEMBL	N/A	18971253	PAZAR	hg38	1	chr3	14617496	14617696
OREG1527988	Homo sapiens	N/A	TRANSCRIPTION FACTOR BINDING SITE	CCDC174	ENSG00000154781	ENSEMBL	ESR1	ENST00000473497	ENSEMBL	N/A	18971253	PAZAR	hg18	1	chr3	14649984	14650184
OREG1527988	Homo sapiens	N/A	TRANSCRIPTION FACTOR BINDING SITE	CCDC174	ENSG00000154781	ENSEMBL	ESR1	ENST00000473497	ENSEMBL	N/A	18971253	PAZAR	hg19	1	chr3	14674980	14675180
OREG1527988	Homo sapiens	N/A	TRANSCRIPTION FACTOR BINDING SITE	CCDC174	ENSG00000154781	ENSEMBL	ESR1	ENST00000473497	ENSEMBL	N/A	18971253	PAZAR	hg38	1	chr3	14633473	14633673
OREG1527989	Homo sapiens	N/A	TRANSCRIPTION FACTOR BINDING SITE	ABCB11	ENSG00000073734	ENSEMBL	ESR1	ENST00000473497	ENSEMBL	N/A	18971253	PAZAR	hg18	1	chr2	169601514	169601714
OREG1527989	Homo sapiens	N/A	TRANSCRIPTION FACTOR BINDING SITE	ABCB11	ENSG00000073734	ENSEMBL	ESR1	ENST00000473497	ENSEMBL	N/A	18971253	PAZAR	hg19	1	chr2	169893268	169893468
OREG1527989	Homo sapiens	N/A	TRANSCRIPTION FACTOR BINDING SITE	ABCB11	ENSG00000073734	ENSEMBL	ESR1	ENST00000473497	ENSEMBL	N/A	18971253	PAZAR	hg38	1	chr2	169036758	169036958
OREG1527990	Homo sapiens	N/A	TRANSCRIPTION FACTOR BINDING SITE	GRM1	ENSG00000152822	ENSEMBL	ESR1	ENST00000473497	ENSEMBL	N/A	18971253	PAZAR	hg18	1	chr6	146691720	146691920
OREG1527990	Homo sapiens	N/A	TRANSCRIPTION FACTOR BINDING SITE	GRM1	ENSG00000152822	ENSEMBL	ESR1	ENST00000473497	ENSEMBL	N/A	18971253	PAZAR	hg19	1	chr6	146650027	146650227
OREG1527990	Homo sapiens	N/A	TRANSCRIPTION FACTOR BINDING SITE	GRM1	ENSG00000152822	ENSEMBL	ESR1	ENST00000473497	ENSEMBL	N/A	18971253	PAZAR	hg38	1	chr6	146328891	146329091
OREG1527991	Homo sapiens	N/A	TRANSCRIPTION FACTOR BINDING SITE	LRP1B	ENSG00000168702	ENSEMBL	ESR1	ENST00000473497	ENSEMBL	N/A	18971253	PAZAR	hg18	1	chr2	142664895	142665095
OREG1527991	Homo sapiens	N/A	TRANSCRIPTION FACTOR BINDING SITE	LRP1B	ENSG00000168702	ENSEMBL	ESR1	ENST00000473497	ENSEMBL	N/A	18971253	PAZAR	hg19	1	chr2	142948425	142948625
OREG1527991	Homo sapiens	N/A	TRANSCRIPTION FACTOR BINDING SITE	LRP1B	ENSG00000168702	ENSEMBL	ESR1	ENST00000473497	ENSEMBL	N/A	18971253	PAZAR	hg38	1	chr2	142190856	142191056
OREG1527992	Homo sapiens	N/A	TRANSCRIPTION FACTOR BINDING SITE	SLC25A37	ENSG00000147454	ENSEMBL	ESR1	ENST00000473497	ENSEMBL	N/A	18971253	PAZAR	hg18	1	chr8	23467233	23467433
OREG1527992	Homo sapiens	N/A	TRANSCRIPTION FACTOR BINDING SITE	SLC25A37	ENSG00000147454	ENSEMBL	ESR1	ENST00000473497	ENSEMBL	N/A	18971253	PAZAR	hg19	1	chr8	23411288	23411488
OREG1527992	Homo sapiens	N/A	TRANSCRIPTION FACTOR BINDING SITE	SLC25A37	ENSG00000147454	ENSEMBL	ESR1	ENST00000473497	ENSEMBL	N/A	18971253	PAZAR	hg38	1	chr8	23553775	23553975
OREG1527993	Homo sapiens	N/A	TRANSCRIPTION FACTOR BINDING SITE	SLC25A37	ENSG00000147454	ENSEMBL	ESR1	ENST00000473497	ENSEMBL	N/A	18971253	PAZAR	hg18	1	chr8	23461343	23461543
OREG1527993	Homo sapiens	N/A	TRANSCRIPTION FACTOR BINDING SITE	SLC25A37	ENSG00000147454	ENSEMBL	ESR1	ENST00000473497	ENSEMBL	N/A	18971253	PAZAR	hg19	1	chr8	23405398	23405598
OREG1527993	Homo sapiens	N/A	TRANSCRIPTION FACTOR BINDING SITE	SLC25A37	ENSG00000147454	ENSEMBL	ESR1	ENST00000473497	ENSEMBL	N/A	18971253	PAZAR	hg38	1	chr8	23547885	23548085
OREG1527994	Homo sapiens	N/A	TRANSCRIPTION FACTOR BINDING SITE	ITSN1	ENSG00000205726	ENSEMBL	ESR1	ENST00000473497	ENSEMBL	N/A	18971253	PAZAR	hg18	1	chr21	34148884	34149084
OREG1527994	Homo sapiens	N/A	TRANSCRIPTION FACTOR BINDING SITE	ITSN1	ENSG00000205726	ENSEMBL	ESR1	ENST00000473497	ENSEMBL	N/A	18971253	PAZAR	hg19	1	chr21	35227014	35227214
OREG1527994	Homo sapiens	N/A	TRANSCRIPTION FACTOR BINDING SITE	ITSN1	ENSG00000205726	ENSEMBL	ESR1	ENST00000473497	ENSEMBL	N/A	18971253	PAZAR	hg38	1	chr21	33854710	33854910
OREG1527995	Homo sapiens	N/A	TRANSCRIPTION FACTOR BINDING SITE	PACSIN2	ENSG00000100266	ENSEMBL	ESR1	ENST00000473497	ENSEMBL	N/A	18971253	PAZAR	hg18	1	chr22	41648065	41648265
OREG1527995	Homo sapiens	N/A	TRANSCRIPTION FACTOR BINDING SITE	PACSIN2	ENSG00000100266	ENSEMBL	ESR1	ENST00000473497	ENSEMBL	N/A	18971253	PAZAR	hg19	1	chr22	43318121	43318321
OREG1527995	Homo sapiens	N/A	TRANSCRIPTION FACTOR BINDING SITE	PACSIN2	ENSG00000100266	ENSEMBL	ESR1	ENST00000473497	ENSEMBL	N/A	18971253	PAZAR	hg38	1	chr22	42922115	42922315
OREG1527996	Homo sapiens	N/A	TRANSCRIPTION FACTOR BINDING SITE	PACSIN2	ENSG00000100266	ENSEMBL	ESR1	ENST00000473497	ENSEMBL	N/A	18971253	PAZAR	hg18	1	chr22	41666406	41666606
OREG1527996	Homo sapiens	N/A	TRANSCRIPTION FACTOR BINDING SITE	PACSIN2	ENSG00000100266	ENSEMBL	ESR1	ENST00000473497	ENSEMBL	N/A	18971253	PAZAR	hg19	1	chr22	43336462	43336662
OREG1527996	Homo sapiens	N/A	TRANSCRIPTION FACTOR BINDING SITE	PACSIN2	ENSG00000100266	ENSEMBL	ESR1	ENST00000473497	ENSEMBL	N/A	18971253	PAZAR	hg38	1	chr22	42940456	42940656
OREG1527997	Homo sapiens	N/A	TRANSCRIPTION FACTOR BINDING SITE	AKAP10	ENSG00000108599	ENSEMBL	ESR1	ENST00000473497	ENSEMBL	N/A	18971253	PAZAR	hg18	1	chr17	19835927	19836127
OREG1527997	Homo sapiens	N/A	TRANSCRIPTION FACTOR BINDING SITE	AKAP10	ENSG00000108599	ENSEMBL	ESR1	ENST00000473497	ENSEMBL	N/A	18971253	PAZAR	hg19	1	chr17	19895335	19895535
OREG1527997	Homo sapiens	N/A	TRANSCRIPTION FACTOR BINDING SITE	AKAP10	ENSG00000108599	ENSEMBL	ESR1	ENST00000473497	ENSEMBL	N/A	18971253	PAZAR	hg38	1	chr17	19992022	19992222
OREG1527998	Homo sapiens	N/A	TRANSCRIPTION FACTOR BINDING SITE	AKAP10	ENSG00000108599	ENSEMBL	ESR1	ENST00000473497	ENSEMBL	N/A	18971253	PAZAR	hg18	1	chr17	19835326	19835526
OREG1527998	Homo sapiens	N/A	TRANSCRIPTION FACTOR BINDING SITE	AKAP10	ENSG00000108599	ENSEMBL	ESR1	ENST00000473497	ENSEMBL	N/A	18971253	PAZAR	hg19	1	chr17	19894734	19894934
OREG1527998	Homo sapiens	N/A	TRANSCRIPTION FACTOR BINDING SITE	AKAP10	ENSG00000108599	ENSEMBL	ESR1	ENST00000473497	ENSEMBL	N/A	18971253	PAZAR	hg38	1	chr17	19991421	19991621
OREG1527999	Homo sapiens	N/A	TRANSCRIPTION FACTOR BINDING SITE	MFSD2B	ENSG00000205639	ENSEMBL	ESR1	ENST00000473497	ENSEMBL	N/A	18971253	PAZAR	hg18	1	chr2	24100660	24100860
OREG1527999	Homo sapiens	N/A	TRANSCRIPTION FACTOR BINDING SITE	MFSD2B	ENSG00000205639	ENSEMBL	ESR1	ENST00000473497	ENSEMBL	N/A	18971253	PAZAR	hg19	1	chr2	24247156	24247356
OREG1527999	Homo sapiens	N/A	TRANSCRIPTION FACTOR BINDING SITE	MFSD2B	ENSG00000205639	ENSEMBL	ESR1	ENST00000473497	ENSEMBL	N/A	18971253	PAZAR	hg38	1	chr2	24024286	24024486
OREG1528000	Homo sapiens	N/A	TRANSCRIPTION FACTOR BINDING SITE	MFSD2B	ENSG00000205639	ENSEMBL	ESR1	ENST00000473497	ENSEMBL	N/A	18971253	PAZAR	hg18	1	chr2	24089265	24089465
OREG1528000	Homo sapiens	N/A	TRANSCRIPTION FACTOR BINDING SITE	MFSD2B	ENSG00000205639	ENSEMBL	ESR1	ENST00000473497	ENSEMBL	N/A	18971253	PAZAR	hg19	1	chr2	24235761	24235961
OREG1528000	Homo sapiens	N/A	TRANSCRIPTION FACTOR BINDING SITE	MFSD2B	ENSG00000205639	ENSEMBL	ESR1	ENST00000473497	ENSEMBL	N/A	18971253	PAZAR	hg38	1	chr2	24012891	24013091
OREG1528001	Homo sapiens	N/A	TRANSCRIPTION FACTOR BINDING SITE	MFSD2B	ENSG00000205639	ENSEMBL	ESR1	ENST00000473497	ENSEMBL	N/A	18971253	PAZAR	hg18	1	chr2	24087374	24087574
OREG1528001	Homo sapiens	N/A	TRANSCRIPTION FACTOR BINDING SITE	MFSD2B	ENSG00000205639	ENSEMBL	ESR1	ENST00000473497	ENSEMBL	N/A	18971253	PAZAR	hg19	1	chr2	24233870	24234070
OREG1528001	Homo sapiens	N/A	TRANSCRIPTION FACTOR BINDING SITE	MFSD2B	ENSG00000205639	ENSEMBL	ESR1	ENST00000473497	ENSEMBL	N/A	18971253	PAZAR	hg38	1	chr2	24011000	24011200
OREG1528002	Homo sapiens	N/A	TRANSCRIPTION FACTOR BINDING SITE	MFSD2B	ENSG00000205639	ENSEMBL	ESR1	ENST00000473497	ENSEMBL	N/A	18971253	PAZAR	hg18	1	chr2	24097723	24097923
OREG1528002	Homo sapiens	N/A	TRANSCRIPTION FACTOR BINDING SITE	MFSD2B	ENSG00000205639	ENSEMBL	ESR1	ENST00000473497	ENSEMBL	N/A	18971253	PAZAR	hg19	1	chr2	24244219	24244419
OREG1528002	Homo sapiens	N/A	TRANSCRIPTION FACTOR BINDING SITE	MFSD2B	ENSG00000205639	ENSEMBL	ESR1	ENST00000473497	ENSEMBL	N/A	18971253	PAZAR	hg38	1	chr2	24021349	24021549
OREG1528003	Homo sapiens	N/A	TRANSCRIPTION FACTOR BINDING SITE	RPL11	ENSG00000142676	ENSEMBL	ESR1	ENST00000473497	ENSEMBL	N/A	18971253	PAZAR	hg18	1	chr1	23869800	23870000
OREG1528003	Homo sapiens	N/A	TRANSCRIPTION FACTOR BINDING SITE	RPL11	ENSG00000142676	ENSEMBL	ESR1	ENST00000473497	ENSEMBL	N/A	18971253	PAZAR	hg19	1	chr1	23997213	23997413
OREG1528003	Homo sapiens	N/A	TRANSCRIPTION FACTOR BINDING SITE	RPL11	ENSG00000142676	ENSEMBL	ESR1	ENST00000473497	ENSEMBL	N/A	18971253	PAZAR	hg38	1	chr1	23670723	23670923
OREG1528004	Homo sapiens	N/A	TRANSCRIPTION FACTOR BINDING SITE	CILP2	ENSG00000160161	ENSEMBL	ESR1	ENST00000473497	ENSEMBL	N/A	18971253	PAZAR	hg18	1	chr19	19521668	19521868
OREG1528004	Homo sapiens	N/A	TRANSCRIPTION FACTOR BINDING SITE	CILP2	ENSG00000160161	ENSEMBL	ESR1	ENST00000473497	ENSEMBL	N/A	18971253	PAZAR	hg19	1	chr19	19660668	19660868
OREG1528004	Homo sapiens	N/A	TRANSCRIPTION FACTOR BINDING SITE	CILP2	ENSG00000160161	ENSEMBL	ESR1	ENST00000473497	ENSEMBL	N/A	18971253	PAZAR	hg38	1	chr19	19549859	19550059
OREG1528005	Homo sapiens	N/A	TRANSCRIPTION FACTOR BINDING SITE	FRMD4A	ENSG00000151474	ENSEMBL	ESR1	ENST00000473497	ENSEMBL	N/A	18971253	PAZAR	hg18	1	chr10	14067004	14067204
OREG1528005	Homo sapiens	N/A	TRANSCRIPTION FACTOR BINDING SITE	FRMD4A	ENSG00000151474	ENSEMBL	ESR1	ENST00000473497	ENSEMBL	N/A	18971253	PAZAR	hg19	1	chr10	14026998	14027198
OREG1528005	Homo sapiens	N/A	TRANSCRIPTION FACTOR BINDING SITE	FRMD4A	ENSG00000151474	ENSEMBL	ESR1	ENST00000473497	ENSEMBL	N/A	18971253	PAZAR	hg38	1	chr10	13984998	13985198
OREG1528006	Homo sapiens	N/A	TRANSCRIPTION FACTOR BINDING SITE	FRMD4A	ENSG00000151474	ENSEMBL	ESR1	ENST00000473497	ENSEMBL	N/A	18971253	PAZAR	hg18	1	chr10	14532587	14532787
OREG1528006	Homo sapiens	N/A	TRANSCRIPTION FACTOR BINDING SITE	FRMD4A	ENSG00000151474	ENSEMBL	ESR1	ENST00000473497	ENSEMBL	N/A	18971253	PAZAR	hg19	1	chr10	14492581	14492781
OREG1528006	Homo sapiens	N/A	TRANSCRIPTION FACTOR BINDING SITE	FRMD4A	ENSG00000151474	ENSEMBL	ESR1	ENST00000473497	ENSEMBL	N/A	18971253	PAZAR	hg38	1	chr10	14450582	14450782
OREG1528007	Homo sapiens	N/A	TRANSCRIPTION FACTOR BINDING SITE	FRMD4A	ENSG00000151474	ENSEMBL	ESR1	ENST00000473497	ENSEMBL	N/A	18971253	PAZAR	hg18	1	chr10	14186094	14186294
OREG1528007	Homo sapiens	N/A	TRANSCRIPTION FACTOR BINDING SITE	FRMD4A	ENSG00000151474	ENSEMBL	ESR1	ENST00000473497	ENSEMBL	N/A	18971253	PAZAR	hg19	1	chr10	14146088	14146288
OREG1528007	Homo sapiens	N/A	TRANSCRIPTION FACTOR BINDING SITE	FRMD4A	ENSG00000151474	ENSEMBL	ESR1	ENST00000473497	ENSEMBL	N/A	18971253	PAZAR	hg38	1	chr10	14104089	14104289
OREG1528008	Homo sapiens	N/A	TRANSCRIPTION FACTOR BINDING SITE	FRMD4A	ENSG00000151474	ENSEMBL	ESR1	ENST00000473497	ENSEMBL	N/A	18971253	PAZAR	hg18	1	chr10	13948413	13948613
OREG1528008	Homo sapiens	N/A	TRANSCRIPTION FACTOR BINDING SITE	FRMD4A	ENSG00000151474	ENSEMBL	ESR1	ENST00000473497	ENSEMBL	N/A	18971253	PAZAR	hg19	1	chr10	13908407	13908607
OREG1528008	Homo sapiens	N/A	TRANSCRIPTION FACTOR BINDING SITE	FRMD4A	ENSG00000151474	ENSEMBL	ESR1	ENST00000473497	ENSEMBL	N/A	18971253	PAZAR	hg38	1	chr10	13866407	13866607
OREG1528009	Homo sapiens	N/A	TRANSCRIPTION FACTOR BINDING SITE	FRMD4A	ENSG00000151474	ENSEMBL	ESR1	ENST00000473497	ENSEMBL	N/A	18971253	PAZAR	hg18	1	chr10	14094908	14095108
OREG1528009	Homo sapiens	N/A	TRANSCRIPTION FACTOR BINDING SITE	FRMD4A	ENSG00000151474	ENSEMBL	ESR1	ENST00000473497	ENSEMBL	N/A	18971253	PAZAR	hg19	1	chr10	14054902	14055102
OREG1528009	Homo sapiens	N/A	TRANSCRIPTION FACTOR BINDING SITE	FRMD4A	ENSG00000151474	ENSEMBL	ESR1	ENST00000473497	ENSEMBL	N/A	18971253	PAZAR	hg38	1	chr10	14012903	14013103
OREG1528010	Homo sapiens	N/A	TRANSCRIPTION FACTOR BINDING SITE	FRMD4A	ENSG00000151474	ENSEMBL	ESR1	ENST00000473497	ENSEMBL	N/A	18971253	PAZAR	hg18	1	chr10	14184452	14184652
OREG1528010	Homo sapiens	N/A	TRANSCRIPTION FACTOR BINDING SITE	FRMD4A	ENSG00000151474	ENSEMBL	ESR1	ENST00000473497	ENSEMBL	N/A	18971253	PAZAR	hg19	1	chr10	14144446	14144646
OREG1528010	Homo sapiens	N/A	TRANSCRIPTION FACTOR BINDING SITE	FRMD4A	ENSG00000151474	ENSEMBL	ESR1	ENST00000473497	ENSEMBL	N/A	18971253	PAZAR	hg38	1	chr10	14102447	14102647
OREG1528011	Homo sapiens	N/A	TRANSCRIPTION FACTOR BINDING SITE	FRMD4A	ENSG00000151474	ENSEMBL	ESR1	ENST00000473497	ENSEMBL	N/A	18971253	PAZAR	hg18	1	chr10	14487728	14487928
OREG1528011	Homo sapiens	N/A	TRANSCRIPTION FACTOR BINDING SITE	FRMD4A	ENSG00000151474	ENSEMBL	ESR1	ENST00000473497	ENSEMBL	N/A	18971253	PAZAR	hg19	1	chr10	14447722	14447922
OREG1528011	Homo sapiens	N/A	TRANSCRIPTION FACTOR BINDING SITE	FRMD4A	ENSG00000151474	ENSEMBL	ESR1	ENST00000473497	ENSEMBL	N/A	18971253	PAZAR	hg38	1	chr10	14405723	14405923
OREG1528012	Homo sapiens	N/A	TRANSCRIPTION FACTOR BINDING SITE	FRMD4A	ENSG00000151474	ENSEMBL	ESR1	ENST00000473497	ENSEMBL	N/A	18971253	PAZAR	hg18	1	chr10	14568867	14569067
OREG1528012	Homo sapiens	N/A	TRANSCRIPTION FACTOR BINDING SITE	FRMD4A	ENSG00000151474	ENSEMBL	ESR1	ENST00000473497	ENSEMBL	N/A	18971253	PAZAR	hg19	1	chr10	14528861	14529061
OREG1528012	Homo sapiens	N/A	TRANSCRIPTION FACTOR BINDING SITE	FRMD4A	ENSG00000151474	ENSEMBL	ESR1	ENST00000473497	ENSEMBL	N/A	18971253	PAZAR	hg38	1	chr10	14486862	14487062
OREG1528013	Homo sapiens	N/A	TRANSCRIPTION FACTOR BINDING SITE	FRMD4A	ENSG00000151474	ENSEMBL	ESR1	ENST00000473497	ENSEMBL	N/A	18971253	PAZAR	hg18	1	chr10	14497887	14498087
OREG1528013	Homo sapiens	N/A	TRANSCRIPTION FACTOR BINDING SITE	FRMD4A	ENSG00000151474	ENSEMBL	ESR1	ENST00000473497	ENSEMBL	N/A	18971253	PAZAR	hg19	1	chr10	14457881	14458081
OREG1528013	Homo sapiens	N/A	TRANSCRIPTION FACTOR BINDING SITE	FRMD4A	ENSG00000151474	ENSEMBL	ESR1	ENST00000473497	ENSEMBL	N/A	18971253	PAZAR	hg38	1	chr10	14415882	14416082
OREG1528014	Homo sapiens	N/A	TRANSCRIPTION FACTOR BINDING SITE	MRPL42P4	ENSG00000242552	ENSEMBL	ESR1	ENST00000473497	ENSEMBL	N/A	18971253	PAZAR	hg18	1	chr7	47003091	47003291
OREG1528014	Homo sapiens	N/A	TRANSCRIPTION FACTOR BINDING SITE	MRPL42P4	ENSG00000242552	ENSEMBL	ESR1	ENST00000473497	ENSEMBL	N/A	18971253	PAZAR	hg19	1	chr7	47036566	47036766
OREG1528014	Homo sapiens	N/A	TRANSCRIPTION FACTOR BINDING SITE	MRPL42P4	ENSG00000242552	ENSEMBL	ESR1	ENST00000473497	ENSEMBL	N/A	18971253	PAZAR	hg38	1	chr7	46996968	46997168
OREG1528015	Homo sapiens	N/A	TRANSCRIPTION FACTOR BINDING SITE	BCL9L	ENSG00000186174	ENSEMBL	ESR1	ENST00000473497	ENSEMBL	N/A	18971253	PAZAR	hg18	1	chr11	118288785	118288985
OREG1528015	Homo sapiens	N/A	TRANSCRIPTION FACTOR BINDING SITE	BCL9L	ENSG00000186174	ENSEMBL	ESR1	ENST00000473497	ENSEMBL	N/A	18971253	PAZAR	hg19	1	chr11	118783575	118783775
OREG1528015	Homo sapiens	N/A	TRANSCRIPTION FACTOR BINDING SITE	BCL9L	ENSG00000186174	ENSEMBL	ESR1	ENST00000473497	ENSEMBL	N/A	18971253	PAZAR	hg38	1	chr11	118912866	118913066
OREG1528016	Homo sapiens	N/A	TRANSCRIPTION FACTOR BINDING SITE	BCL9L	ENSG00000186174	ENSEMBL	ESR1	ENST00000473497	ENSEMBL	N/A	18971253	PAZAR	hg18	1	chr11	118290391	118290591
OREG1528016	Homo sapiens	N/A	TRANSCRIPTION FACTOR BINDING SITE	BCL9L	ENSG00000186174	ENSEMBL	ESR1	ENST00000473497	ENSEMBL	N/A	18971253	PAZAR	hg19	1	chr11	118785181	118785381
OREG1528016	Homo sapiens	N/A	TRANSCRIPTION FACTOR BINDING SITE	BCL9L	ENSG00000186174	ENSEMBL	ESR1	ENST00000473497	ENSEMBL	N/A	18971253	PAZAR	hg38	1	chr11	118914472	118914672
OREG1528017	Homo sapiens	N/A	TRANSCRIPTION FACTOR BINDING SITE	BCL9L	ENSG00000186174	ENSEMBL	ESR1	ENST00000473497	ENSEMBL	N/A	18971253	PAZAR	hg18	1	chr11	118295798	118295998
OREG1528017	Homo sapiens	N/A	TRANSCRIPTION FACTOR BINDING SITE	BCL9L	ENSG00000186174	ENSEMBL	ESR1	ENST00000473497	ENSEMBL	N/A	18971253	PAZAR	hg19	1	chr11	118790588	118790788
OREG1528017	Homo sapiens	N/A	TRANSCRIPTION FACTOR BINDING SITE	BCL9L	ENSG00000186174	ENSEMBL	ESR1	ENST00000473497	ENSEMBL	N/A	18971253	PAZAR	hg38	1	chr11	118919879	118920079
OREG1528018	Homo sapiens	N/A	TRANSCRIPTION FACTOR BINDING SITE	BCL9L	ENSG00000186174	ENSEMBL	ESR1	ENST00000473497	ENSEMBL	N/A	18971253	PAZAR	hg18	1	chr11	118294603	118294803
OREG1528018	Homo sapiens	N/A	TRANSCRIPTION FACTOR BINDING SITE	BCL9L	ENSG00000186174	ENSEMBL	ESR1	ENST00000473497	ENSEMBL	N/A	18971253	PAZAR	hg19	1	chr11	118789393	118789593
OREG1528018	Homo sapiens	N/A	TRANSCRIPTION FACTOR BINDING SITE	BCL9L	ENSG00000186174	ENSEMBL	ESR1	ENST00000473497	ENSEMBL	N/A	18971253	PAZAR	hg38	1	chr11	118918684	118918884
OREG1528019	Homo sapiens	N/A	TRANSCRIPTION FACTOR BINDING SITE	KIAA1211L	ENSG00000196872	ENSEMBL	ESR1	ENST00000473497	ENSEMBL	N/A	18971253	PAZAR	hg18	1	chr2	98866005	98866205
OREG1528019	Homo sapiens	N/A	TRANSCRIPTION FACTOR BINDING SITE	KIAA1211L	ENSG00000196872	ENSEMBL	ESR1	ENST00000473497	ENSEMBL	N/A	18971253	PAZAR	hg19	1	chr2	99499573	99499773
OREG1528019	Homo sapiens	N/A	TRANSCRIPTION FACTOR BINDING SITE	KIAA1211L	ENSG00000196872	ENSEMBL	ESR1	ENST00000473497	ENSEMBL	N/A	18971253	PAZAR	hg38	1	chr2	98883110	98883310
OREG1528020	Homo sapiens	N/A	TRANSCRIPTION FACTOR BINDING SITE	ST6GALNAC2	ENSG00000070731	ENSEMBL	ESR1	ENST00000473497	ENSEMBL	N/A	18971253	PAZAR	hg18	1	chr17	72109643	72109843
OREG1528020	Homo sapiens	N/A	TRANSCRIPTION FACTOR BINDING SITE	ST6GALNAC2	ENSG00000070731	ENSEMBL	ESR1	ENST00000473497	ENSEMBL	N/A	18971253	PAZAR	hg19	1	chr17	74598048	74598248
OREG1528020	Homo sapiens	N/A	TRANSCRIPTION FACTOR BINDING SITE	ST6GALNAC2	ENSG00000070731	ENSEMBL	ESR1	ENST00000473497	ENSEMBL	N/A	18971253	PAZAR	hg38	1	chr17	76601966	76602166
OREG1528021	Homo sapiens	N/A	TRANSCRIPTION FACTOR BINDING SITE	CBX1P1	ENSG00000230823	ENSEMBL	ESR1	ENST00000473497	ENSEMBL	N/A	18971253	PAZAR	hg18	1	chrX	62329117	62329317
OREG1528021	Homo sapiens	N/A	TRANSCRIPTION FACTOR BINDING SITE	CBX1P1	ENSG00000230823	ENSEMBL	ESR1	ENST00000473497	ENSEMBL	N/A	18971253	PAZAR	hg19	1	chrX	62412392	62412592
OREG1528021	Homo sapiens	N/A	TRANSCRIPTION FACTOR BINDING SITE	CBX1P1	ENSG00000230823	ENSEMBL	ESR1	ENST00000473497	ENSEMBL	N/A	18971253	PAZAR	hg38	1	chrX	63186233	63186433
OREG1528022	Homo sapiens	N/A	TRANSCRIPTION FACTOR BINDING SITE	ETAA1	ENSG00000143971	ENSEMBL	ESR1	ENST00000473497	ENSEMBL	N/A	18971253	PAZAR	hg18	1	chr2	67246347	67246547
OREG1528022	Homo sapiens	N/A	TRANSCRIPTION FACTOR BINDING SITE	ETAA1	ENSG00000143971	ENSEMBL	ESR1	ENST00000473497	ENSEMBL	N/A	18971253	PAZAR	hg19	1	chr2	67392843	67393043
OREG1528022	Homo sapiens	N/A	TRANSCRIPTION FACTOR BINDING SITE	ETAA1	ENSG00000143971	ENSEMBL	ESR1	ENST00000473497	ENSEMBL	N/A	18971253	PAZAR	hg38	1	chr2	67165711	67165911
OREG1528023	Homo sapiens	N/A	TRANSCRIPTION FACTOR BINDING SITE	ETAA1	ENSG00000143971	ENSEMBL	ESR1	ENST00000473497	ENSEMBL	N/A	18971253	PAZAR	hg18	1	chr2	67530105	67530305
OREG1528023	Homo sapiens	N/A	TRANSCRIPTION FACTOR BINDING SITE	ETAA1	ENSG00000143971	ENSEMBL	ESR1	ENST00000473497	ENSEMBL	N/A	18971253	PAZAR	hg19	1	chr2	67676601	67676801
OREG1528023	Homo sapiens	N/A	TRANSCRIPTION FACTOR BINDING SITE	ETAA1	ENSG00000143971	ENSEMBL	ESR1	ENST00000473497	ENSEMBL	N/A	18971253	PAZAR	hg38	1	chr2	67449469	67449669
OREG1528024	Homo sapiens	N/A	TRANSCRIPTION FACTOR BINDING SITE	ETAA1	ENSG00000143971	ENSEMBL	ESR1	ENST00000473497	ENSEMBL	N/A	18971253	PAZAR	hg18	1	chr2	67529333	67529533
OREG1528024	Homo sapiens	N/A	TRANSCRIPTION FACTOR BINDING SITE	ETAA1	ENSG00000143971	ENSEMBL	ESR1	ENST00000473497	ENSEMBL	N/A	18971253	PAZAR	hg19	1	chr2	67675829	67676029
OREG1528024	Homo sapiens	N/A	TRANSCRIPTION FACTOR BINDING SITE	ETAA1	ENSG00000143971	ENSEMBL	ESR1	ENST00000473497	ENSEMBL	N/A	18971253	PAZAR	hg38	1	chr2	67448697	67448897
OREG1528025	Homo sapiens	N/A	TRANSCRIPTION FACTOR BINDING SITE	ETAA1	ENSG00000143971	ENSEMBL	ESR1	ENST00000473497	ENSEMBL	N/A	18971253	PAZAR	hg18	1	chr2	67706426	67706626
OREG1528025	Homo sapiens	N/A	TRANSCRIPTION FACTOR BINDING SITE	ETAA1	ENSG00000143971	ENSEMBL	ESR1	ENST00000473497	ENSEMBL	N/A	18971253	PAZAR	hg19	1	chr2	67852922	67853122
OREG1528025	Homo sapiens	N/A	TRANSCRIPTION FACTOR BINDING SITE	ETAA1	ENSG00000143971	ENSEMBL	ESR1	ENST00000473497	ENSEMBL	N/A	18971253	PAZAR	hg38	1	chr2	67625790	67625990
OREG1528026	Homo sapiens	N/A	TRANSCRIPTION FACTOR BINDING SITE	ETAA1	ENSG00000143971	ENSEMBL	ESR1	ENST00000473497	ENSEMBL	N/A	18971253	PAZAR	hg18	1	chr2	67261897	67262097
OREG1528026	Homo sapiens	N/A	TRANSCRIPTION FACTOR BINDING SITE	ETAA1	ENSG00000143971	ENSEMBL	ESR1	ENST00000473497	ENSEMBL	N/A	18971253	PAZAR	hg19	1	chr2	67408393	67408593
OREG1528026	Homo sapiens	N/A	TRANSCRIPTION FACTOR BINDING SITE	ETAA1	ENSG00000143971	ENSEMBL	ESR1	ENST00000473497	ENSEMBL	N/A	18971253	PAZAR	hg38	1	chr2	67181261	67181461
OREG1528027	Homo sapiens	N/A	TRANSCRIPTION FACTOR BINDING SITE	ETAA1	ENSG00000143971	ENSEMBL	ESR1	ENST00000473497	ENSEMBL	N/A	18971253	PAZAR	hg18	1	chr2	67754824	67755024
OREG1528027	Homo sapiens	N/A	TRANSCRIPTION FACTOR BINDING SITE	ETAA1	ENSG00000143971	ENSEMBL	ESR1	ENST00000473497	ENSEMBL	N/A	18971253	PAZAR	hg19	1	chr2	67901320	67901520
OREG1528027	Homo sapiens	N/A	TRANSCRIPTION FACTOR BINDING SITE	ETAA1	ENSG00000143971	ENSEMBL	ESR1	ENST00000473497	ENSEMBL	N/A	18971253	PAZAR	hg38	1	chr2	67674188	67674388
OREG1528028	Homo sapiens	N/A	TRANSCRIPTION FACTOR BINDING SITE	MAN2A1	ENSG00000112893	ENSEMBL	ESR1	ENST00000473497	ENSEMBL	N/A	18971253	PAZAR	hg18	1	chr5	109295932	109296132
OREG1528028	Homo sapiens	N/A	TRANSCRIPTION FACTOR BINDING SITE	MAN2A1	ENSG00000112893	ENSEMBL	ESR1	ENST00000473497	ENSEMBL	N/A	18971253	PAZAR	hg19	1	chr5	109268033	109268233
OREG1528028	Homo sapiens	N/A	TRANSCRIPTION FACTOR BINDING SITE	MAN2A1	ENSG00000112893	ENSEMBL	ESR1	ENST00000473497	ENSEMBL	N/A	18971253	PAZAR	hg38	1	chr5	109932332	109932532
OREG1528029	Homo sapiens	N/A	TRANSCRIPTION FACTOR BINDING SITE	OR7E162P	ENSG00000234386	ENSEMBL	ESR1	ENST00000473497	ENSEMBL	N/A	18971253	PAZAR	hg18	1	chr4	4007475	4007675
OREG1528029	Homo sapiens	N/A	TRANSCRIPTION FACTOR BINDING SITE	OR7E162P	ENSG00000234386	ENSEMBL	ESR1	ENST00000473497	ENSEMBL	N/A	18971253	PAZAR	hg19	1	chr4	3956553	3956753
OREG1528029	Homo sapiens	N/A	TRANSCRIPTION FACTOR BINDING SITE	OR7E162P	ENSG00000234386	ENSEMBL	ESR1	ENST00000473497	ENSEMBL	N/A	18971253	PAZAR	hg38	1	chr4	3954826	3955026
OREG1528030	Homo sapiens	N/A	TRANSCRIPTION FACTOR BINDING SITE	OR7E162P	ENSG00000234386	ENSEMBL	ESR1	ENST00000473497	ENSEMBL	N/A	18971253	PAZAR	hg18	1	chr4	4006176	4006376
OREG1528030	Homo sapiens	N/A	TRANSCRIPTION FACTOR BINDING SITE	OR7E162P	ENSG00000234386	ENSEMBL	ESR1	ENST00000473497	ENSEMBL	N/A	18971253	PAZAR	hg19	1	chr4	3955254	3955454
OREG1528030	Homo sapiens	N/A	TRANSCRIPTION FACTOR BINDING SITE	OR7E162P	ENSG00000234386	ENSEMBL	ESR1	ENST00000473497	ENSEMBL	N/A	18971253	PAZAR	hg38	1	chr4	3953527	3953727
OREG1528031	Homo sapiens	N/A	TRANSCRIPTION FACTOR BINDING SITE	FOXN3	ENSG00000053254	ENSEMBL	ESR1	ENST00000473497	ENSEMBL	N/A	18971253	PAZAR	hg18	1	chr14	88874081	88874281
OREG1528031	Homo sapiens	N/A	TRANSCRIPTION FACTOR BINDING SITE	FOXN3	ENSG00000053254	ENSEMBL	ESR1	ENST00000473497	ENSEMBL	N/A	18971253	PAZAR	hg19	1	chr14	89804328	89804528
OREG1528031	Homo sapiens	N/A	TRANSCRIPTION FACTOR BINDING SITE	FOXN3	ENSG00000053254	ENSEMBL	ESR1	ENST00000473497	ENSEMBL	N/A	18971253	PAZAR	hg38	1	chr14	89337984	89338184
OREG1528032	Homo sapiens	N/A	TRANSCRIPTION FACTOR BINDING SITE	TRIM31	ENSG00000204616	ENSEMBL	ESR1	ENST00000473497	ENSEMBL	N/A	18971253	PAZAR	hg18	1	chr6	30188832	30189032
OREG1528032	Homo sapiens	N/A	TRANSCRIPTION FACTOR BINDING SITE	TRIM31	ENSG00000204616	ENSEMBL	ESR1	ENST00000473497	ENSEMBL	N/A	18971253	PAZAR	hg19	1	chr6	30080853	30081053
OREG1528032	Homo sapiens	N/A	TRANSCRIPTION FACTOR BINDING SITE	TRIM31	ENSG00000204616	ENSEMBL	ESR1	ENST00000473497	ENSEMBL	N/A	18971253	PAZAR	hg38	1	chr6	30113076	30113276
OREG1528033	Homo sapiens	N/A	TRANSCRIPTION FACTOR BINDING SITE	DENND2A	ENSG00000146966	ENSEMBL	ESR1	ENST00000473497	ENSEMBL	N/A	18971253	PAZAR	hg18	1	chr7	139974494	139974694
OREG1528033	Homo sapiens	N/A	TRANSCRIPTION FACTOR BINDING SITE	DENND2A	ENSG00000146966	ENSEMBL	ESR1	ENST00000473497	ENSEMBL	N/A	18971253	PAZAR	hg19	1	chr7	140328025	140328225
OREG1528033	Homo sapiens	N/A	TRANSCRIPTION FACTOR BINDING SITE	DENND2A	ENSG00000146966	ENSEMBL	ESR1	ENST00000473497	ENSEMBL	N/A	18971253	PAZAR	hg38	1	chr7	140628225	140628425
OREG1528034	Homo sapiens	N/A	TRANSCRIPTION FACTOR BINDING SITE	DENND2A	ENSG00000146966	ENSEMBL	ESR1	ENST00000473497	ENSEMBL	N/A	18971253	PAZAR	hg18	1	chr7	139972644	139972844
OREG1528034	Homo sapiens	N/A	TRANSCRIPTION FACTOR BINDING SITE	DENND2A	ENSG00000146966	ENSEMBL	ESR1	ENST00000473497	ENSEMBL	N/A	18971253	PAZAR	hg19	1	chr7	140326175	140326375
OREG1528034	Homo sapiens	N/A	TRANSCRIPTION FACTOR BINDING SITE	DENND2A	ENSG00000146966	ENSEMBL	ESR1	ENST00000473497	ENSEMBL	N/A	18971253	PAZAR	hg38	1	chr7	140626375	140626575
OREG1528035	Homo sapiens	N/A	TRANSCRIPTION FACTOR BINDING SITE	DENND2A	ENSG00000146966	ENSEMBL	ESR1	ENST00000473497	ENSEMBL	N/A	18971253	PAZAR	hg18	1	chr7	139887969	139888169
OREG1528035	Homo sapiens	N/A	TRANSCRIPTION FACTOR BINDING SITE	DENND2A	ENSG00000146966	ENSEMBL	ESR1	ENST00000473497	ENSEMBL	N/A	18971253	PAZAR	hg19	1	chr7	140241500	140241700
OREG1528035	Homo sapiens	N/A	TRANSCRIPTION FACTOR BINDING SITE	DENND2A	ENSG00000146966	ENSEMBL	ESR1	ENST00000473497	ENSEMBL	N/A	18971253	PAZAR	hg38	1	chr7	140541700	140541900
OREG1528036	Homo sapiens	N/A	TRANSCRIPTION FACTOR BINDING SITE	RPLP0P2	ENSG00000243742	ENSEMBL	ESR1	ENST00000473497	ENSEMBL	N/A	18971253	PAZAR	hg18	1	chr11	61163959	61164159
OREG1528036	Homo sapiens	N/A	TRANSCRIPTION FACTOR BINDING SITE	RPLP0P2	ENSG00000243742	ENSEMBL	ESR1	ENST00000473497	ENSEMBL	N/A	18971253	PAZAR	hg19	1	chr11	61407383	61407583
OREG1528036	Homo sapiens	N/A	TRANSCRIPTION FACTOR BINDING SITE	RPLP0P2	ENSG00000243742	ENSEMBL	ESR1	ENST00000473497	ENSEMBL	N/A	18971253	PAZAR	hg38	1	chr11	61639911	61640111
OREG1528037	Homo sapiens	N/A	TRANSCRIPTION FACTOR BINDING SITE	RPLP0P2	ENSG00000243742	ENSEMBL	ESR1	ENST00000473497	ENSEMBL	N/A	18971253	PAZAR	hg18	1	chr11	61143538	61143738
OREG1528037	Homo sapiens	N/A	TRANSCRIPTION FACTOR BINDING SITE	RPLP0P2	ENSG00000243742	ENSEMBL	ESR1	ENST00000473497	ENSEMBL	N/A	18971253	PAZAR	hg19	1	chr11	61386962	61387162
OREG1528037	Homo sapiens	N/A	TRANSCRIPTION FACTOR BINDING SITE	RPLP0P2	ENSG00000243742	ENSEMBL	ESR1	ENST00000473497	ENSEMBL	N/A	18971253	PAZAR	hg38	1	chr11	61619490	61619690
OREG1528038	Homo sapiens	N/A	TRANSCRIPTION FACTOR BINDING SITE	LRP5	ENSG00000162337	ENSEMBL	ESR1	ENST00000473497	ENSEMBL	N/A	18971253	PAZAR	hg18	1	chr11	67896208	67896408
OREG1528038	Homo sapiens	N/A	TRANSCRIPTION FACTOR BINDING SITE	LRP5	ENSG00000162337	ENSEMBL	ESR1	ENST00000473497	ENSEMBL	N/A	18971253	PAZAR	hg19	1	chr11	68139632	68139832
OREG1528038	Homo sapiens	N/A	TRANSCRIPTION FACTOR BINDING SITE	LRP5	ENSG00000162337	ENSEMBL	ESR1	ENST00000473497	ENSEMBL	N/A	18971253	PAZAR	hg38	1	chr11	68372164	68372364
OREG1528039	Homo sapiens	N/A	TRANSCRIPTION FACTOR BINDING SITE	LRP5	ENSG00000162337	ENSEMBL	ESR1	ENST00000473497	ENSEMBL	N/A	18971253	PAZAR	hg18	1	chr11	67865456	67865656
OREG1528039	Homo sapiens	N/A	TRANSCRIPTION FACTOR BINDING SITE	LRP5	ENSG00000162337	ENSEMBL	ESR1	ENST00000473497	ENSEMBL	N/A	18971253	PAZAR	hg19	1	chr11	68108880	68109080
OREG1528039	Homo sapiens	N/A	TRANSCRIPTION FACTOR BINDING SITE	LRP5	ENSG00000162337	ENSEMBL	ESR1	ENST00000473497	ENSEMBL	N/A	18971253	PAZAR	hg38	1	chr11	68341412	68341612
OREG1528040	Homo sapiens	N/A	TRANSCRIPTION FACTOR BINDING SITE	LRP5	ENSG00000162337	ENSEMBL	ESR1	ENST00000473497	ENSEMBL	N/A	18971253	PAZAR	hg18	1	chr11	67901355	67901555
OREG1528040	Homo sapiens	N/A	TRANSCRIPTION FACTOR BINDING SITE	LRP5	ENSG00000162337	ENSEMBL	ESR1	ENST00000473497	ENSEMBL	N/A	18971253	PAZAR	hg19	1	chr11	68144779	68144979
OREG1528040	Homo sapiens	N/A	TRANSCRIPTION FACTOR BINDING SITE	LRP5	ENSG00000162337	ENSEMBL	ESR1	ENST00000473497	ENSEMBL	N/A	18971253	PAZAR	hg38	1	chr11	68377311	68377511
OREG1528041	Homo sapiens	N/A	TRANSCRIPTION FACTOR BINDING SITE	LRP5	ENSG00000162337	ENSEMBL	ESR1	ENST00000473497	ENSEMBL	N/A	18971253	PAZAR	hg18	1	chr11	67904494	67904694
OREG1528041	Homo sapiens	N/A	TRANSCRIPTION FACTOR BINDING SITE	LRP5	ENSG00000162337	ENSEMBL	ESR1	ENST00000473497	ENSEMBL	N/A	18971253	PAZAR	hg19	1	chr11	68147918	68148118
OREG1528041	Homo sapiens	N/A	TRANSCRIPTION FACTOR BINDING SITE	LRP5	ENSG00000162337	ENSEMBL	ESR1	ENST00000473497	ENSEMBL	N/A	18971253	PAZAR	hg38	1	chr11	68380450	68380650
OREG1528042	Homo sapiens	N/A	TRANSCRIPTION FACTOR BINDING SITE	AP1M1	ENSG00000072958	ENSEMBL	ESR1	ENST00000473497	ENSEMBL	N/A	18971253	PAZAR	hg18	1	chr19	16169200	16169400
OREG1528042	Homo sapiens	N/A	TRANSCRIPTION FACTOR BINDING SITE	AP1M1	ENSG00000072958	ENSEMBL	ESR1	ENST00000473497	ENSEMBL	N/A	18971253	PAZAR	hg19	1	chr19	16308200	16308400
OREG1528042	Homo sapiens	N/A	TRANSCRIPTION FACTOR BINDING SITE	AP1M1	ENSG00000072958	ENSEMBL	ESR1	ENST00000473497	ENSEMBL	N/A	18971253	PAZAR	hg38	1	chr19	16197389	16197589
OREG1528043	Homo sapiens	N/A	TRANSCRIPTION FACTOR BINDING SITE	PHF1	ENSG00000112511	ENSEMBL	ESR1	ENST00000473497	ENSEMBL	N/A	18971253	PAZAR	hg18	1	chr6	33487083	33487283
OREG1528043	Homo sapiens	N/A	TRANSCRIPTION FACTOR BINDING SITE	PHF1	ENSG00000112511	ENSEMBL	ESR1	ENST00000473497	ENSEMBL	N/A	18971253	PAZAR	hg19	1	chr6	33379105	33379305
OREG1528043	Homo sapiens	N/A	TRANSCRIPTION FACTOR BINDING SITE	PHF1	ENSG00000112511	ENSEMBL	ESR1	ENST00000473497	ENSEMBL	N/A	18971253	PAZAR	hg38	1	chr6	33411328	33411528
OREG1528044	Homo sapiens	N/A	TRANSCRIPTION FACTOR BINDING SITE	ATP5C1P1	ENSG00000224004	ENSEMBL	ESR1	ENST00000473497	ENSEMBL	N/A	18971253	PAZAR	hg18	1	chr14	53672198	53672398
OREG1528044	Homo sapiens	N/A	TRANSCRIPTION FACTOR BINDING SITE	ATP5C1P1	ENSG00000224004	ENSEMBL	ESR1	ENST00000473497	ENSEMBL	N/A	18971253	PAZAR	hg19	1	chr14	54602448	54602648
OREG1528044	Homo sapiens	N/A	TRANSCRIPTION FACTOR BINDING SITE	ATP5C1P1	ENSG00000224004	ENSEMBL	ESR1	ENST00000473497	ENSEMBL	N/A	18971253	PAZAR	hg38	1	chr14	54135730	54135930
OREG1528045	Homo sapiens	N/A	TRANSCRIPTION FACTOR BINDING SITE	ATP5C1P1	ENSG00000224004	ENSEMBL	ESR1	ENST00000473497	ENSEMBL	N/A	18971253	PAZAR	hg18	1	chr14	53516716	53516916
OREG1528045	Homo sapiens	N/A	TRANSCRIPTION FACTOR BINDING SITE	ATP5C1P1	ENSG00000224004	ENSEMBL	ESR1	ENST00000473497	ENSEMBL	N/A	18971253	PAZAR	hg19	1	chr14	54446966	54447166
OREG1528045	Homo sapiens	N/A	TRANSCRIPTION FACTOR BINDING SITE	ATP5C1P1	ENSG00000224004	ENSEMBL	ESR1	ENST00000473497	ENSEMBL	N/A	18971253	PAZAR	hg38	1	chr14	53980248	53980448
OREG1528046	Homo sapiens	N/A	TRANSCRIPTION FACTOR BINDING SITE	ATP5C1P1	ENSG00000224004	ENSEMBL	ESR1	ENST00000473497	ENSEMBL	N/A	18971253	PAZAR	hg18	1	chr14	53711963	53712163
OREG1528046	Homo sapiens	N/A	TRANSCRIPTION FACTOR BINDING SITE	ATP5C1P1	ENSG00000224004	ENSEMBL	ESR1	ENST00000473497	ENSEMBL	N/A	18971253	PAZAR	hg19	1	chr14	54642213	54642413
OREG1528046	Homo sapiens	N/A	TRANSCRIPTION FACTOR BINDING SITE	ATP5C1P1	ENSG00000224004	ENSEMBL	ESR1	ENST00000473497	ENSEMBL	N/A	18971253	PAZAR	hg38	1	chr14	54175495	54175695
OREG1528047	Homo sapiens	N/A	TRANSCRIPTION FACTOR BINDING SITE	TEKT3	ENSG00000125409	ENSEMBL	ESR1	ENST00000473497	ENSEMBL	N/A	18971253	PAZAR	hg18	1	chr17	15165672	15165872
OREG1528047	Homo sapiens	N/A	TRANSCRIPTION FACTOR BINDING SITE	TEKT3	ENSG00000125409	ENSEMBL	ESR1	ENST00000473497	ENSEMBL	N/A	18971253	PAZAR	hg19	1	chr17	15224947	15225147
OREG1528047	Homo sapiens	N/A	TRANSCRIPTION FACTOR BINDING SITE	TEKT3	ENSG00000125409	ENSEMBL	ESR1	ENST00000473497	ENSEMBL	N/A	18971253	PAZAR	hg38	1	chr17	15321630	15321830
OREG1528048	Homo sapiens	N/A	TRANSCRIPTION FACTOR BINDING SITE	TBXAS1	ENSG00000059377	ENSEMBL	ESR1	ENST00000473497	ENSEMBL	N/A	18971253	PAZAR	hg18	1	chr7	139262507	139262707
OREG1528048	Homo sapiens	N/A	TRANSCRIPTION FACTOR BINDING SITE	TBXAS1	ENSG00000059377	ENSEMBL	ESR1	ENST00000473497	ENSEMBL	N/A	18971253	PAZAR	hg19	1	chr7	139616038	139616238
OREG1528048	Homo sapiens	N/A	TRANSCRIPTION FACTOR BINDING SITE	TBXAS1	ENSG00000059377	ENSEMBL	ESR1	ENST00000473497	ENSEMBL	N/A	18971253	PAZAR	hg38	1	chr7	139916239	139916439
OREG1528049	Homo sapiens	N/A	TRANSCRIPTION FACTOR BINDING SITE	STX3	ENSG00000166900	ENSEMBL	ESR1	ENST00000473497	ENSEMBL	N/A	18971253	PAZAR	hg18	1	chr11	59294486	59294686
OREG1528049	Homo sapiens	N/A	TRANSCRIPTION FACTOR BINDING SITE	STX3	ENSG00000166900	ENSEMBL	ESR1	ENST00000473497	ENSEMBL	N/A	18971253	PAZAR	hg19	1	chr11	59537910	59538110
OREG1528049	Homo sapiens	N/A	TRANSCRIPTION FACTOR BINDING SITE	STX3	ENSG00000166900	ENSEMBL	ESR1	ENST00000473497	ENSEMBL	N/A	18971253	PAZAR	hg38	1	chr11	59770437	59770637
OREG1528050	Homo sapiens	N/A	TRANSCRIPTION FACTOR BINDING SITE	TXNDC16	ENSG00000087301	ENSEMBL	ESR1	ENST00000473497	ENSEMBL	N/A	18971253	PAZAR	hg18	1	chr14	51992353	51992553
OREG1528050	Homo sapiens	N/A	TRANSCRIPTION FACTOR BINDING SITE	TXNDC16	ENSG00000087301	ENSEMBL	ESR1	ENST00000473497	ENSEMBL	N/A	18971253	PAZAR	hg19	1	chr14	52922603	52922803
OREG1528050	Homo sapiens	N/A	TRANSCRIPTION FACTOR BINDING SITE	TXNDC16	ENSG00000087301	ENSEMBL	ESR1	ENST00000473497	ENSEMBL	N/A	18971253	PAZAR	hg38	1	chr14	52455885	52456085
OREG1528051	Homo sapiens	N/A	TRANSCRIPTION FACTOR BINDING SITE	TXNDC16	ENSG00000087301	ENSEMBL	ESR1	ENST00000473497	ENSEMBL	N/A	18971253	PAZAR	hg18	1	chr14	51998320	51998520
OREG1528051	Homo sapiens	N/A	TRANSCRIPTION FACTOR BINDING SITE	TXNDC16	ENSG00000087301	ENSEMBL	ESR1	ENST00000473497	ENSEMBL	N/A	18971253	PAZAR	hg19	1	chr14	52928570	52928770
OREG1528051	Homo sapiens	N/A	TRANSCRIPTION FACTOR BINDING SITE	TXNDC16	ENSG00000087301	ENSEMBL	ESR1	ENST00000473497	ENSEMBL	N/A	18971253	PAZAR	hg38	1	chr14	52461852	52462052
OREG1528052	Homo sapiens	N/A	TRANSCRIPTION FACTOR BINDING SITE	LDLRAD3	ENSG00000179241	ENSEMBL	ESR1	ENST00000473497	ENSEMBL	N/A	18971253	PAZAR	hg18	1	chr11	35956431	35956631
OREG1528052	Homo sapiens	N/A	TRANSCRIPTION FACTOR BINDING SITE	LDLRAD3	ENSG00000179241	ENSEMBL	ESR1	ENST00000473497	ENSEMBL	N/A	18971253	PAZAR	hg19	1	chr11	35999855	36000055
OREG1528052	Homo sapiens	N/A	TRANSCRIPTION FACTOR BINDING SITE	LDLRAD3	ENSG00000179241	ENSEMBL	ESR1	ENST00000473497	ENSEMBL	N/A	18971253	PAZAR	hg38	1	chr11	35978305	35978505
OREG1528053	Homo sapiens	N/A	TRANSCRIPTION FACTOR BINDING SITE	LDLRAD3	ENSG00000179241	ENSEMBL	ESR1	ENST00000473497	ENSEMBL	N/A	18971253	PAZAR	hg18	1	chr11	35928253	35928453
OREG1528053	Homo sapiens	N/A	TRANSCRIPTION FACTOR BINDING SITE	LDLRAD3	ENSG00000179241	ENSEMBL	ESR1	ENST00000473497	ENSEMBL	N/A	18971253	PAZAR	hg19	1	chr11	35971677	35971877
OREG1528053	Homo sapiens	N/A	TRANSCRIPTION FACTOR BINDING SITE	LDLRAD3	ENSG00000179241	ENSEMBL	ESR1	ENST00000473497	ENSEMBL	N/A	18971253	PAZAR	hg38	1	chr11	35950127	35950327
OREG1528054	Homo sapiens	N/A	TRANSCRIPTION FACTOR BINDING SITE	LDLRAD3	ENSG00000179241	ENSEMBL	ESR1	ENST00000473497	ENSEMBL	N/A	18971253	PAZAR	hg18	1	chr11	35959373	35959573
OREG1528054	Homo sapiens	N/A	TRANSCRIPTION FACTOR BINDING SITE	LDLRAD3	ENSG00000179241	ENSEMBL	ESR1	ENST00000473497	ENSEMBL	N/A	18971253	PAZAR	hg19	1	chr11	36002797	36002997
OREG1528054	Homo sapiens	N/A	TRANSCRIPTION FACTOR BINDING SITE	LDLRAD3	ENSG00000179241	ENSEMBL	ESR1	ENST00000473497	ENSEMBL	N/A	18971253	PAZAR	hg38	1	chr11	35981247	35981447
OREG1528055	Homo sapiens	N/A	TRANSCRIPTION FACTOR BINDING SITE	LDLRAD3	ENSG00000179241	ENSEMBL	ESR1	ENST00000473497	ENSEMBL	N/A	18971253	PAZAR	hg18	1	chr11	36127791	36127991
OREG1528055	Homo sapiens	N/A	TRANSCRIPTION FACTOR BINDING SITE	LDLRAD3	ENSG00000179241	ENSEMBL	ESR1	ENST00000473497	ENSEMBL	N/A	18971253	PAZAR	hg19	1	chr11	36171215	36171415
OREG1528055	Homo sapiens	N/A	TRANSCRIPTION FACTOR BINDING SITE	LDLRAD3	ENSG00000179241	ENSEMBL	ESR1	ENST00000473497	ENSEMBL	N/A	18971253	PAZAR	hg38	1	chr11	36149665	36149865
OREG1528056	Homo sapiens	N/A	TRANSCRIPTION FACTOR BINDING SITE	LDLRAD3	ENSG00000179241	ENSEMBL	ESR1	ENST00000473497	ENSEMBL	N/A	18971253	PAZAR	hg18	1	chr11	35929806	35930006
OREG1528056	Homo sapiens	N/A	TRANSCRIPTION FACTOR BINDING SITE	LDLRAD3	ENSG00000179241	ENSEMBL	ESR1	ENST00000473497	ENSEMBL	N/A	18971253	PAZAR	hg19	1	chr11	35973230	35973430
OREG1528056	Homo sapiens	N/A	TRANSCRIPTION FACTOR BINDING SITE	LDLRAD3	ENSG00000179241	ENSEMBL	ESR1	ENST00000473497	ENSEMBL	N/A	18971253	PAZAR	hg38	1	chr11	35951680	35951880
OREG1528057	Homo sapiens	N/A	TRANSCRIPTION FACTOR BINDING SITE	LDLRAD3	ENSG00000179241	ENSEMBL	ESR1	ENST00000473497	ENSEMBL	N/A	18971253	PAZAR	hg18	1	chr11	35985043	35985243
OREG1528057	Homo sapiens	N/A	TRANSCRIPTION FACTOR BINDING SITE	LDLRAD3	ENSG00000179241	ENSEMBL	ESR1	ENST00000473497	ENSEMBL	N/A	18971253	PAZAR	hg19	1	chr11	36028467	36028667
OREG1528057	Homo sapiens	N/A	TRANSCRIPTION FACTOR BINDING SITE	LDLRAD3	ENSG00000179241	ENSEMBL	ESR1	ENST00000473497	ENSEMBL	N/A	18971253	PAZAR	hg38	1	chr11	36006917	36007117
OREG1528058	Homo sapiens	N/A	TRANSCRIPTION FACTOR BINDING SITE	LDLRAD3	ENSG00000179241	ENSEMBL	ESR1	ENST00000473497	ENSEMBL	N/A	18971253	PAZAR	hg18	1	chr11	36004618	36004818
OREG1528058	Homo sapiens	N/A	TRANSCRIPTION FACTOR BINDING SITE	LDLRAD3	ENSG00000179241	ENSEMBL	ESR1	ENST00000473497	ENSEMBL	N/A	18971253	PAZAR	hg19	1	chr11	36048042	36048242
OREG1528058	Homo sapiens	N/A	TRANSCRIPTION FACTOR BINDING SITE	LDLRAD3	ENSG00000179241	ENSEMBL	ESR1	ENST00000473497	ENSEMBL	N/A	18971253	PAZAR	hg38	1	chr11	36026492	36026692
OREG1528059	Homo sapiens	N/A	TRANSCRIPTION FACTOR BINDING SITE	LDLRAD3	ENSG00000179241	ENSEMBL	ESR1	ENST00000473497	ENSEMBL	N/A	18971253	PAZAR	hg18	1	chr11	36207299	36207499
OREG1528059	Homo sapiens	N/A	TRANSCRIPTION FACTOR BINDING SITE	LDLRAD3	ENSG00000179241	ENSEMBL	ESR1	ENST00000473497	ENSEMBL	N/A	18971253	PAZAR	hg19	1	chr11	36250723	36250923
OREG1528059	Homo sapiens	N/A	TRANSCRIPTION FACTOR BINDING SITE	LDLRAD3	ENSG00000179241	ENSEMBL	ESR1	ENST00000473497	ENSEMBL	N/A	18971253	PAZAR	hg38	1	chr11	36229173	36229373
OREG1528060	Homo sapiens	N/A	TRANSCRIPTION FACTOR BINDING SITE	LDLRAD3	ENSG00000179241	ENSEMBL	ESR1	ENST00000473497	ENSEMBL	N/A	18971253	PAZAR	hg18	1	chr11	35886232	35886432
OREG1528060	Homo sapiens	N/A	TRANSCRIPTION FACTOR BINDING SITE	LDLRAD3	ENSG00000179241	ENSEMBL	ESR1	ENST00000473497	ENSEMBL	N/A	18971253	PAZAR	hg19	1	chr11	35929656	35929856
OREG1528060	Homo sapiens	N/A	TRANSCRIPTION FACTOR BINDING SITE	LDLRAD3	ENSG00000179241	ENSEMBL	ESR1	ENST00000473497	ENSEMBL	N/A	18971253	PAZAR	hg38	1	chr11	35908106	35908306
OREG1528061	Homo sapiens	N/A	TRANSCRIPTION FACTOR BINDING SITE	LDLRAD3	ENSG00000179241	ENSEMBL	ESR1	ENST00000473497	ENSEMBL	N/A	18971253	PAZAR	hg18	1	chr11	36051758	36051958
OREG1528061	Homo sapiens	N/A	TRANSCRIPTION FACTOR BINDING SITE	LDLRAD3	ENSG00000179241	ENSEMBL	ESR1	ENST00000473497	ENSEMBL	N/A	18971253	PAZAR	hg19	1	chr11	36095182	36095382
OREG1528061	Homo sapiens	N/A	TRANSCRIPTION FACTOR BINDING SITE	LDLRAD3	ENSG00000179241	ENSEMBL	ESR1	ENST00000473497	ENSEMBL	N/A	18971253	PAZAR	hg38	1	chr11	36073632	36073832
OREG1528062	Homo sapiens	N/A	TRANSCRIPTION FACTOR BINDING SITE	GSTO1	ENSG00000148834	ENSEMBL	ESR1	ENST00000473497	ENSEMBL	N/A	18971253	PAZAR	hg18	1	chr10	106004234	106004434
OREG1528062	Homo sapiens	N/A	TRANSCRIPTION FACTOR BINDING SITE	GSTO1	ENSG00000148834	ENSEMBL	ESR1	ENST00000473497	ENSEMBL	N/A	18971253	PAZAR	hg19	1	chr10	106014244	106014444
OREG1528062	Homo sapiens	N/A	TRANSCRIPTION FACTOR BINDING SITE	GSTO1	ENSG00000148834	ENSEMBL	ESR1	ENST00000473497	ENSEMBL	N/A	18971253	PAZAR	hg38	1	chr10	104254486	104254686
OREG1528063	Homo sapiens	N/A	TRANSCRIPTION FACTOR BINDING SITE	NSUN3	ENSG00000178694	ENSEMBL	ESR1	ENST00000473497	ENSEMBL	N/A	18971253	PAZAR	hg18	1	chr3	95501340	95501540
OREG1528063	Homo sapiens	N/A	TRANSCRIPTION FACTOR BINDING SITE	NSUN3	ENSG00000178694	ENSEMBL	ESR1	ENST00000473497	ENSEMBL	N/A	18971253	PAZAR	hg19	1	chr3	94018650	94018850
OREG1528063	Homo sapiens	N/A	TRANSCRIPTION FACTOR BINDING SITE	NSUN3	ENSG00000178694	ENSEMBL	ESR1	ENST00000473497	ENSEMBL	N/A	18971253	PAZAR	hg38	1	chr3	94299806	94300006
OREG1528064	Homo sapiens	N/A	TRANSCRIPTION FACTOR BINDING SITE	N/A	ENSG00000251744	ENSEMBL	ESR1	ENST00000473497	ENSEMBL	N/A	18971253	PAZAR	hg18	1	chr8	140423844	140424044
OREG1528064	Homo sapiens	N/A	TRANSCRIPTION FACTOR BINDING SITE	N/A	ENSG00000251744	ENSEMBL	ESR1	ENST00000473497	ENSEMBL	N/A	18971253	PAZAR	hg19	1	chr8	140354662	140354862
OREG1528064	Homo sapiens	N/A	TRANSCRIPTION FACTOR BINDING SITE	N/A	ENSG00000251744	ENSEMBL	ESR1	ENST00000473497	ENSEMBL	N/A	18971253	PAZAR	hg38	1	chr8	139342418	139342618
OREG1528065	Homo sapiens	N/A	TRANSCRIPTION FACTOR BINDING SITE	N/A	ENSG00000251744	ENSEMBL	ESR1	ENST00000473497	ENSEMBL	N/A	18971253	PAZAR	hg18	1	chr8	140297266	140297466
OREG1528065	Homo sapiens	N/A	TRANSCRIPTION FACTOR BINDING SITE	N/A	ENSG00000251744	ENSEMBL	ESR1	ENST00000473497	ENSEMBL	N/A	18971253	PAZAR	hg19	1	chr8	140228084	140228284
OREG1528065	Homo sapiens	N/A	TRANSCRIPTION FACTOR BINDING SITE	N/A	ENSG00000251744	ENSEMBL	ESR1	ENST00000473497	ENSEMBL	N/A	18971253	PAZAR	hg38	1	chr8	139215841	139216041
OREG1528066	Homo sapiens	N/A	TRANSCRIPTION FACTOR BINDING SITE	N/A	ENSG00000251744	ENSEMBL	ESR1	ENST00000473497	ENSEMBL	N/A	18971253	PAZAR	hg18	1	chr8	140178116	140178316
OREG1528066	Homo sapiens	N/A	TRANSCRIPTION FACTOR BINDING SITE	N/A	ENSG00000251744	ENSEMBL	ESR1	ENST00000473497	ENSEMBL	N/A	18971253	PAZAR	hg19	1	chr8	140108934	140109134
OREG1528066	Homo sapiens	N/A	TRANSCRIPTION FACTOR BINDING SITE	N/A	ENSG00000251744	ENSEMBL	ESR1	ENST00000473497	ENSEMBL	N/A	18971253	PAZAR	hg38	1	chr8	139096691	139096891
OREG1528067	Homo sapiens	N/A	TRANSCRIPTION FACTOR BINDING SITE	SLC9A8	ENSG00000197818	ENSEMBL	ESR1	ENST00000473497	ENSEMBL	N/A	18971253	PAZAR	hg18	1	chr20	47939272	47939472
OREG1528067	Homo sapiens	N/A	TRANSCRIPTION FACTOR BINDING SITE	SLC9A8	ENSG00000197818	ENSEMBL	ESR1	ENST00000473497	ENSEMBL	N/A	18971253	PAZAR	hg19	1	chr20	48505865	48506065
OREG1528067	Homo sapiens	N/A	TRANSCRIPTION FACTOR BINDING SITE	SLC9A8	ENSG00000197818	ENSEMBL	ESR1	ENST00000473497	ENSEMBL	N/A	18971253	PAZAR	hg38	1	chr20	49889328	49889528
OREG1528068	Homo sapiens	N/A	TRANSCRIPTION FACTOR BINDING SITE	NUDT6	ENSG00000170917	ENSEMBL	ESR1	ENST00000473497	ENSEMBL	N/A	18971253	PAZAR	hg18	1	chr4	124048807	124049007
OREG1528068	Homo sapiens	N/A	TRANSCRIPTION FACTOR BINDING SITE	NUDT6	ENSG00000170917	ENSEMBL	ESR1	ENST00000473497	ENSEMBL	N/A	18971253	PAZAR	hg19	1	chr4	123829357	123829557
OREG1528068	Homo sapiens	N/A	TRANSCRIPTION FACTOR BINDING SITE	NUDT6	ENSG00000170917	ENSEMBL	ESR1	ENST00000473497	ENSEMBL	N/A	18971253	PAZAR	hg38	1	chr4	122908202	122908402
OREG1528069	Homo sapiens	N/A	TRANSCRIPTION FACTOR BINDING SITE	WISP2	ENSG00000064205	ENSEMBL	ESR1	ENST00000473497	ENSEMBL	N/A	18971253	PAZAR	hg18	1	chr20	42776767	42776967
OREG1528069	Homo sapiens	N/A	TRANSCRIPTION FACTOR BINDING SITE	WISP2	ENSG00000064205	ENSEMBL	ESR1	ENST00000473497	ENSEMBL	N/A	18971253	PAZAR	hg19	1	chr20	43343353	43343553
OREG1528069	Homo sapiens	N/A	TRANSCRIPTION FACTOR BINDING SITE	WISP2	ENSG00000064205	ENSEMBL	ESR1	ENST00000473497	ENSEMBL	N/A	18971253	PAZAR	hg38	1	chr20	44714712	44714912
OREG1528070	Homo sapiens	N/A	TRANSCRIPTION FACTOR BINDING SITE	WISP2	ENSG00000064205	ENSEMBL	ESR1	ENST00000473497	ENSEMBL	N/A	18971253	PAZAR	hg18	1	chr20	42755158	42755358
OREG1528070	Homo sapiens	N/A	TRANSCRIPTION FACTOR BINDING SITE	WISP2	ENSG00000064205	ENSEMBL	ESR1	ENST00000473497	ENSEMBL	N/A	18971253	PAZAR	hg19	1	chr20	43321744	43321944
OREG1528070	Homo sapiens	N/A	TRANSCRIPTION FACTOR BINDING SITE	WISP2	ENSG00000064205	ENSEMBL	ESR1	ENST00000473497	ENSEMBL	N/A	18971253	PAZAR	hg38	1	chr20	44693103	44693303
OREG1528071	Homo sapiens	N/A	TRANSCRIPTION FACTOR BINDING SITE	FKBP1A	ENSG00000088832	ENSEMBL	ESR1	ENST00000473497	ENSEMBL	N/A	18971253	PAZAR	hg18	1	chr20	1329424	1329624
OREG1528071	Homo sapiens	N/A	TRANSCRIPTION FACTOR BINDING SITE	FKBP1A	ENSG00000088832	ENSEMBL	ESR1	ENST00000473497	ENSEMBL	N/A	18971253	PAZAR	hg19	1	chr20	1381424	1381624
OREG1528071	Homo sapiens	N/A	TRANSCRIPTION FACTOR BINDING SITE	FKBP1A	ENSG00000088832	ENSEMBL	ESR1	ENST00000473497	ENSEMBL	N/A	18971253	PAZAR	hg38	1	chr20	1400780	1400980
OREG1528072	Homo sapiens	N/A	TRANSCRIPTION FACTOR BINDING SITE	FKBP1A	ENSG00000088832	ENSEMBL	ESR1	ENST00000473497	ENSEMBL	N/A	18971253	PAZAR	hg18	1	chr20	1330855	1331055
OREG1528072	Homo sapiens	N/A	TRANSCRIPTION FACTOR BINDING SITE	FKBP1A	ENSG00000088832	ENSEMBL	ESR1	ENST00000473497	ENSEMBL	N/A	18971253	PAZAR	hg19	1	chr20	1382855	1383055
OREG1528072	Homo sapiens	N/A	TRANSCRIPTION FACTOR BINDING SITE	FKBP1A	ENSG00000088832	ENSEMBL	ESR1	ENST00000473497	ENSEMBL	N/A	18971253	PAZAR	hg38	1	chr20	1402211	1402411
OREG1528073	Homo sapiens	N/A	TRANSCRIPTION FACTOR BINDING SITE	POP1	ENSG00000104356	ENSEMBL	ESR1	ENST00000473497	ENSEMBL	N/A	18971253	PAZAR	hg18	1	chr8	99241302	99241502
OREG1528073	Homo sapiens	N/A	TRANSCRIPTION FACTOR BINDING SITE	POP1	ENSG00000104356	ENSEMBL	ESR1	ENST00000473497	ENSEMBL	N/A	18971253	PAZAR	hg19	1	chr8	99172126	99172326
OREG1528073	Homo sapiens	N/A	TRANSCRIPTION FACTOR BINDING SITE	POP1	ENSG00000104356	ENSEMBL	ESR1	ENST00000473497	ENSEMBL	N/A	18971253	PAZAR	hg38	1	chr8	98159898	98160098
OREG1528074	Homo sapiens	N/A	TRANSCRIPTION FACTOR BINDING SITE	POP1	ENSG00000104356	ENSEMBL	ESR1	ENST00000473497	ENSEMBL	N/A	18971253	PAZAR	hg18	1	chr8	99246474	99246674
OREG1528074	Homo sapiens	N/A	TRANSCRIPTION FACTOR BINDING SITE	POP1	ENSG00000104356	ENSEMBL	ESR1	ENST00000473497	ENSEMBL	N/A	18971253	PAZAR	hg19	1	chr8	99177298	99177498
OREG1528074	Homo sapiens	N/A	TRANSCRIPTION FACTOR BINDING SITE	POP1	ENSG00000104356	ENSEMBL	ESR1	ENST00000473497	ENSEMBL	N/A	18971253	PAZAR	hg38	1	chr8	98165070	98165270
OREG1528075	Homo sapiens	N/A	TRANSCRIPTION FACTOR BINDING SITE	POP1	ENSG00000104356	ENSEMBL	ESR1	ENST00000473497	ENSEMBL	N/A	18971253	PAZAR	hg18	1	chr8	99239162	99239362
OREG1528075	Homo sapiens	N/A	TRANSCRIPTION FACTOR BINDING SITE	POP1	ENSG00000104356	ENSEMBL	ESR1	ENST00000473497	ENSEMBL	N/A	18971253	PAZAR	hg19	1	chr8	99169986	99170186
OREG1528075	Homo sapiens	N/A	TRANSCRIPTION FACTOR BINDING SITE	POP1	ENSG00000104356	ENSEMBL	ESR1	ENST00000473497	ENSEMBL	N/A	18971253	PAZAR	hg38	1	chr8	98157758	98157958
OREG1528076	Homo sapiens	N/A	TRANSCRIPTION FACTOR BINDING SITE	TMCO5A	ENSG00000166069	ENSEMBL	ESR1	ENST00000473497	ENSEMBL	N/A	18971253	PAZAR	hg18	1	chr15	36115205	36115405
OREG1528076	Homo sapiens	N/A	TRANSCRIPTION FACTOR BINDING SITE	TMCO5A	ENSG00000166069	ENSEMBL	ESR1	ENST00000473497	ENSEMBL	N/A	18971253	PAZAR	hg19	1	chr15	38327913	38328113
OREG1528076	Homo sapiens	N/A	TRANSCRIPTION FACTOR BINDING SITE	TMCO5A	ENSG00000166069	ENSEMBL	ESR1	ENST00000473497	ENSEMBL	N/A	18971253	PAZAR	hg38	1	chr15	38035712	38035912
OREG1528077	Homo sapiens	N/A	TRANSCRIPTION FACTOR BINDING SITE	FAM156A	ENSG00000182646	ENSEMBL	ESR1	ENST00000473497	ENSEMBL	N/A	18971253	PAZAR	hg18	1	chrX	53036081	53036281
OREG1528077	Homo sapiens	N/A	TRANSCRIPTION FACTOR BINDING SITE	FAM156A	ENSG00000182646	ENSEMBL	ESR1	ENST00000473497	ENSEMBL	N/A	18971253	PAZAR	hg19	1	chrX	53019356	53019556
OREG1528077	Homo sapiens	N/A	TRANSCRIPTION FACTOR BINDING SITE	FAM156A	ENSG00000182646	ENSEMBL	ESR1	ENST00000473497	ENSEMBL	N/A	18971253	PAZAR	hg38	1	chrX	52990188	52990388
OREG1528078	Homo sapiens	N/A	TRANSCRIPTION FACTOR BINDING SITE	FAM156A	ENSG00000182646	ENSEMBL	ESR1	ENST00000473497	ENSEMBL	N/A	18971253	PAZAR	hg18	1	chrX	53034947	53035147
OREG1528078	Homo sapiens	N/A	TRANSCRIPTION FACTOR BINDING SITE	FAM156A	ENSG00000182646	ENSEMBL	ESR1	ENST00000473497	ENSEMBL	N/A	18971253	PAZAR	hg19	1	chrX	53018222	53018422
OREG1528078	Homo sapiens	N/A	TRANSCRIPTION FACTOR BINDING SITE	FAM156A	ENSG00000182646	ENSEMBL	ESR1	ENST00000473497	ENSEMBL	N/A	18971253	PAZAR	hg38	1	chrX	52989054	52989254
OREG1528079	Homo sapiens	N/A	TRANSCRIPTION FACTOR BINDING SITE	DAP	ENSG00000112977	ENSEMBL	ESR1	ENST00000473497	ENSEMBL	N/A	18971253	PAZAR	hg18	1	chr5	10757019	10757219
OREG1528079	Homo sapiens	N/A	TRANSCRIPTION FACTOR BINDING SITE	DAP	ENSG00000112977	ENSEMBL	ESR1	ENST00000473497	ENSEMBL	N/A	18971253	PAZAR	hg19	1	chr5	10704019	10704219
OREG1528079	Homo sapiens	N/A	TRANSCRIPTION FACTOR BINDING SITE	DAP	ENSG00000112977	ENSEMBL	ESR1	ENST00000473497	ENSEMBL	N/A	18971253	PAZAR	hg38	1	chr5	10703907	10704107
OREG1528080	Homo sapiens	N/A	TRANSCRIPTION FACTOR BINDING SITE	DAP	ENSG00000112977	ENSEMBL	ESR1	ENST00000473497	ENSEMBL	N/A	18971253	PAZAR	hg18	1	chr5	10742875	10743075
OREG1528080	Homo sapiens	N/A	TRANSCRIPTION FACTOR BINDING SITE	DAP	ENSG00000112977	ENSEMBL	ESR1	ENST00000473497	ENSEMBL	N/A	18971253	PAZAR	hg19	1	chr5	10689875	10690075
OREG1528080	Homo sapiens	N/A	TRANSCRIPTION FACTOR BINDING SITE	DAP	ENSG00000112977	ENSEMBL	ESR1	ENST00000473497	ENSEMBL	N/A	18971253	PAZAR	hg38	1	chr5	10689763	10689963
OREG1528081	Homo sapiens	N/A	TRANSCRIPTION FACTOR BINDING SITE	DAP	ENSG00000112977	ENSEMBL	ESR1	ENST00000473497	ENSEMBL	N/A	18971253	PAZAR	hg18	1	chr5	10727879	10728079
OREG1528081	Homo sapiens	N/A	TRANSCRIPTION FACTOR BINDING SITE	DAP	ENSG00000112977	ENSEMBL	ESR1	ENST00000473497	ENSEMBL	N/A	18971253	PAZAR	hg19	1	chr5	10674879	10675079
OREG1528081	Homo sapiens	N/A	TRANSCRIPTION FACTOR BINDING SITE	DAP	ENSG00000112977	ENSEMBL	ESR1	ENST00000473497	ENSEMBL	N/A	18971253	PAZAR	hg38	1	chr5	10674767	10674967
OREG1528082	Homo sapiens	N/A	TRANSCRIPTION FACTOR BINDING SITE	DAP	ENSG00000112977	ENSEMBL	ESR1	ENST00000473497	ENSEMBL	N/A	18971253	PAZAR	hg18	1	chr5	10773210	10773410
OREG1528082	Homo sapiens	N/A	TRANSCRIPTION FACTOR BINDING SITE	DAP	ENSG00000112977	ENSEMBL	ESR1	ENST00000473497	ENSEMBL	N/A	18971253	PAZAR	hg19	1	chr5	10720210	10720410
OREG1528082	Homo sapiens	N/A	TRANSCRIPTION FACTOR BINDING SITE	DAP	ENSG00000112977	ENSEMBL	ESR1	ENST00000473497	ENSEMBL	N/A	18971253	PAZAR	hg38	1	chr5	10720098	10720298
OREG1528083	Homo sapiens	N/A	TRANSCRIPTION FACTOR BINDING SITE	RREB1	ENSG00000124782	ENSEMBL	ESR1	ENST00000473497	ENSEMBL	N/A	18971253	PAZAR	hg18	1	chr6	7164675	7164875
OREG1528083	Homo sapiens	N/A	TRANSCRIPTION FACTOR BINDING SITE	RREB1	ENSG00000124782	ENSEMBL	ESR1	ENST00000473497	ENSEMBL	N/A	18971253	PAZAR	hg19	1	chr6	7219676	7219876
OREG1528083	Homo sapiens	N/A	TRANSCRIPTION FACTOR BINDING SITE	RREB1	ENSG00000124782	ENSEMBL	ESR1	ENST00000473497	ENSEMBL	N/A	18971253	PAZAR	hg38	1	chr6	7219443	7219643
OREG1528084	Homo sapiens	N/A	TRANSCRIPTION FACTOR BINDING SITE	RREB1	ENSG00000124782	ENSEMBL	ESR1	ENST00000473497	ENSEMBL	N/A	18971253	PAZAR	hg18	1	chr6	7193971	7194171
OREG1528084	Homo sapiens	N/A	TRANSCRIPTION FACTOR BINDING SITE	RREB1	ENSG00000124782	ENSEMBL	ESR1	ENST00000473497	ENSEMBL	N/A	18971253	PAZAR	hg19	1	chr6	7248972	7249172
OREG1528084	Homo sapiens	N/A	TRANSCRIPTION FACTOR BINDING SITE	RREB1	ENSG00000124782	ENSEMBL	ESR1	ENST00000473497	ENSEMBL	N/A	18971253	PAZAR	hg38	1	chr6	7248739	7248939
OREG1528085	Homo sapiens	N/A	TRANSCRIPTION FACTOR BINDING SITE	RREB1	ENSG00000124782	ENSEMBL	ESR1	ENST00000473497	ENSEMBL	N/A	18971253	PAZAR	hg18	1	chr6	7106304	7106504
OREG1528085	Homo sapiens	N/A	TRANSCRIPTION FACTOR BINDING SITE	RREB1	ENSG00000124782	ENSEMBL	ESR1	ENST00000473497	ENSEMBL	N/A	18971253	PAZAR	hg19	1	chr6	7161305	7161505
OREG1528085	Homo sapiens	N/A	TRANSCRIPTION FACTOR BINDING SITE	RREB1	ENSG00000124782	ENSEMBL	ESR1	ENST00000473497	ENSEMBL	N/A	18971253	PAZAR	hg38	1	chr6	7161072	7161272
OREG1528086	Homo sapiens	N/A	TRANSCRIPTION FACTOR BINDING SITE	RREB1	ENSG00000124782	ENSEMBL	ESR1	ENST00000473497	ENSEMBL	N/A	18971253	PAZAR	hg18	1	chr6	7101574	7101774
OREG1528086	Homo sapiens	N/A	TRANSCRIPTION FACTOR BINDING SITE	RREB1	ENSG00000124782	ENSEMBL	ESR1	ENST00000473497	ENSEMBL	N/A	18971253	PAZAR	hg19	1	chr6	7156575	7156775
OREG1528086	Homo sapiens	N/A	TRANSCRIPTION FACTOR BINDING SITE	RREB1	ENSG00000124782	ENSEMBL	ESR1	ENST00000473497	ENSEMBL	N/A	18971253	PAZAR	hg38	1	chr6	7156342	7156542
OREG1528087	Homo sapiens	N/A	TRANSCRIPTION FACTOR BINDING SITE	RREB1	ENSG00000124782	ENSEMBL	ESR1	ENST00000473497	ENSEMBL	N/A	18971253	PAZAR	hg18	1	chr6	7143390	7143590
OREG1528087	Homo sapiens	N/A	TRANSCRIPTION FACTOR BINDING SITE	RREB1	ENSG00000124782	ENSEMBL	ESR1	ENST00000473497	ENSEMBL	N/A	18971253	PAZAR	hg19	1	chr6	7198391	7198591
OREG1528087	Homo sapiens	N/A	TRANSCRIPTION FACTOR BINDING SITE	RREB1	ENSG00000124782	ENSEMBL	ESR1	ENST00000473497	ENSEMBL	N/A	18971253	PAZAR	hg38	1	chr6	7198158	7198358
OREG1528088	Homo sapiens	N/A	TRANSCRIPTION FACTOR BINDING SITE	SEMA5B	ENSG00000082684	ENSEMBL	ESR1	ENST00000473497	ENSEMBL	N/A	18971253	PAZAR	hg18	1	chr3	124142946	124143146
OREG1528088	Homo sapiens	N/A	TRANSCRIPTION FACTOR BINDING SITE	SEMA5B	ENSG00000082684	ENSEMBL	ESR1	ENST00000473497	ENSEMBL	N/A	18971253	PAZAR	hg19	1	chr3	122660256	122660456
OREG1528088	Homo sapiens	N/A	TRANSCRIPTION FACTOR BINDING SITE	SEMA5B	ENSG00000082684	ENSEMBL	ESR1	ENST00000473497	ENSEMBL	N/A	18971253	PAZAR	hg38	1	chr3	122941409	122941609
OREG1528089	Homo sapiens	N/A	TRANSCRIPTION FACTOR BINDING SITE	RNLS	ENSG00000184719	ENSEMBL	ESR1	ENST00000473497	ENSEMBL	N/A	18971253	PAZAR	hg18	1	chr10	90135392	90135592
OREG1528089	Homo sapiens	N/A	TRANSCRIPTION FACTOR BINDING SITE	RNLS	ENSG00000184719	ENSEMBL	ESR1	ENST00000473497	ENSEMBL	N/A	18971253	PAZAR	hg19	1	chr10	90145412	90145612
OREG1528089	Homo sapiens	N/A	TRANSCRIPTION FACTOR BINDING SITE	RNLS	ENSG00000184719	ENSEMBL	ESR1	ENST00000473497	ENSEMBL	N/A	18971253	PAZAR	hg38	1	chr10	88385655	88385855
OREG1528090	Homo sapiens	N/A	TRANSCRIPTION FACTOR BINDING SITE	RNLS	ENSG00000184719	ENSEMBL	ESR1	ENST00000473497	ENSEMBL	N/A	18971253	PAZAR	hg18	1	chr10	90021723	90021923
OREG1528090	Homo sapiens	N/A	TRANSCRIPTION FACTOR BINDING SITE	RNLS	ENSG00000184719	ENSEMBL	ESR1	ENST00000473497	ENSEMBL	N/A	18971253	PAZAR	hg19	1	chr10	90031743	90031943
OREG1528090	Homo sapiens	N/A	TRANSCRIPTION FACTOR BINDING SITE	RNLS	ENSG00000184719	ENSEMBL	ESR1	ENST00000473497	ENSEMBL	N/A	18971253	PAZAR	hg38	1	chr10	88271986	88272186
OREG1528091	Homo sapiens	N/A	TRANSCRIPTION FACTOR BINDING SITE	RNLS	ENSG00000184719	ENSEMBL	ESR1	ENST00000473497	ENSEMBL	N/A	18971253	PAZAR	hg18	1	chr10	89960152	89960352
OREG1528091	Homo sapiens	N/A	TRANSCRIPTION FACTOR BINDING SITE	RNLS	ENSG00000184719	ENSEMBL	ESR1	ENST00000473497	ENSEMBL	N/A	18971253	PAZAR	hg19	1	chr10	89970172	89970372
OREG1528091	Homo sapiens	N/A	TRANSCRIPTION FACTOR BINDING SITE	RNLS	ENSG00000184719	ENSEMBL	ESR1	ENST00000473497	ENSEMBL	N/A	18971253	PAZAR	hg38	1	chr10	88210415	88210615
OREG1528092	Homo sapiens	N/A	TRANSCRIPTION FACTOR BINDING SITE	RNLS	ENSG00000184719	ENSEMBL	ESR1	ENST00000473497	ENSEMBL	N/A	18971253	PAZAR	hg18	1	chr10	90291394	90291594
OREG1528092	Homo sapiens	N/A	TRANSCRIPTION FACTOR BINDING SITE	RNLS	ENSG00000184719	ENSEMBL	ESR1	ENST00000473497	ENSEMBL	N/A	18971253	PAZAR	hg19	1	chr10	90301414	90301614
OREG1528092	Homo sapiens	N/A	TRANSCRIPTION FACTOR BINDING SITE	RNLS	ENSG00000184719	ENSEMBL	ESR1	ENST00000473497	ENSEMBL	N/A	18971253	PAZAR	hg38	1	chr10	88541657	88541857
OREG1528093	Homo sapiens	N/A	TRANSCRIPTION FACTOR BINDING SITE	RNLS	ENSG00000184719	ENSEMBL	ESR1	ENST00000473497	ENSEMBL	N/A	18971253	PAZAR	hg18	1	chr10	90161565	90161765
OREG1528093	Homo sapiens	N/A	TRANSCRIPTION FACTOR BINDING SITE	RNLS	ENSG00000184719	ENSEMBL	ESR1	ENST00000473497	ENSEMBL	N/A	18971253	PAZAR	hg19	1	chr10	90171585	90171785
OREG1528093	Homo sapiens	N/A	TRANSCRIPTION FACTOR BINDING SITE	RNLS	ENSG00000184719	ENSEMBL	ESR1	ENST00000473497	ENSEMBL	N/A	18971253	PAZAR	hg38	1	chr10	88411828	88412028
OREG1528094	Homo sapiens	N/A	TRANSCRIPTION FACTOR BINDING SITE	SPTB	ENSG00000070182	ENSEMBL	ESR1	ENST00000473497	ENSEMBL	N/A	18971253	PAZAR	hg18	1	chr14	64283884	64284084
OREG1528094	Homo sapiens	N/A	TRANSCRIPTION FACTOR BINDING SITE	SPTB	ENSG00000070182	ENSEMBL	ESR1	ENST00000473497	ENSEMBL	N/A	18971253	PAZAR	hg19	1	chr14	65214131	65214331
OREG1528094	Homo sapiens	N/A	TRANSCRIPTION FACTOR BINDING SITE	SPTB	ENSG00000070182	ENSEMBL	ESR1	ENST00000473497	ENSEMBL	N/A	18971253	PAZAR	hg38	1	chr14	64747413	64747613
OREG1528095	Homo sapiens	N/A	TRANSCRIPTION FACTOR BINDING SITE	SPTB	ENSG00000070182	ENSEMBL	ESR1	ENST00000473497	ENSEMBL	N/A	18971253	PAZAR	hg18	1	chr14	64344821	64345021
OREG1528095	Homo sapiens	N/A	TRANSCRIPTION FACTOR BINDING SITE	SPTB	ENSG00000070182	ENSEMBL	ESR1	ENST00000473497	ENSEMBL	N/A	18971253	PAZAR	hg19	1	chr14	65275068	65275268
OREG1528095	Homo sapiens	N/A	TRANSCRIPTION FACTOR BINDING SITE	SPTB	ENSG00000070182	ENSEMBL	ESR1	ENST00000473497	ENSEMBL	N/A	18971253	PAZAR	hg38	1	chr14	64808350	64808550
OREG1528096	Homo sapiens	N/A	TRANSCRIPTION FACTOR BINDING SITE	TRMT61A	ENSG00000166166	ENSEMBL	ESR1	ENST00000473497	ENSEMBL	N/A	18971253	PAZAR	hg18	1	chr14	103072539	103072739
OREG1528096	Homo sapiens	N/A	TRANSCRIPTION FACTOR BINDING SITE	TRMT61A	ENSG00000166166	ENSEMBL	ESR1	ENST00000473497	ENSEMBL	N/A	18971253	PAZAR	hg19	1	chr14	104002786	104002986
OREG1528096	Homo sapiens	N/A	TRANSCRIPTION FACTOR BINDING SITE	TRMT61A	ENSG00000166166	ENSEMBL	ESR1	ENST00000473497	ENSEMBL	N/A	18971253	PAZAR	hg38	1	chr14	103536449	103536649
OREG1528097	Homo sapiens	N/A	TRANSCRIPTION FACTOR BINDING SITE	TRMT61A	ENSG00000166166	ENSEMBL	ESR1	ENST00000473497	ENSEMBL	N/A	18971253	PAZAR	hg18	1	chr14	103079489	103079689
OREG1528097	Homo sapiens	N/A	TRANSCRIPTION FACTOR BINDING SITE	TRMT61A	ENSG00000166166	ENSEMBL	ESR1	ENST00000473497	ENSEMBL	N/A	18971253	PAZAR	hg19	1	chr14	104009736	104009936
OREG1528097	Homo sapiens	N/A	TRANSCRIPTION FACTOR BINDING SITE	TRMT61A	ENSG00000166166	ENSEMBL	ESR1	ENST00000473497	ENSEMBL	N/A	18971253	PAZAR	hg38	1	chr14	103543399	103543599
OREG1528098	Homo sapiens	N/A	TRANSCRIPTION FACTOR BINDING SITE	TRMT61A	ENSG00000166166	ENSEMBL	ESR1	ENST00000473497	ENSEMBL	N/A	18971253	PAZAR	hg18	1	chr14	103077811	103078011
OREG1528098	Homo sapiens	N/A	TRANSCRIPTION FACTOR BINDING SITE	TRMT61A	ENSG00000166166	ENSEMBL	ESR1	ENST00000473497	ENSEMBL	N/A	18971253	PAZAR	hg19	1	chr14	104008058	104008258
OREG1528098	Homo sapiens	N/A	TRANSCRIPTION FACTOR BINDING SITE	TRMT61A	ENSG00000166166	ENSEMBL	ESR1	ENST00000473497	ENSEMBL	N/A	18971253	PAZAR	hg38	1	chr14	103541721	103541921
OREG1528099	Homo sapiens	N/A	TRANSCRIPTION FACTOR BINDING SITE	FAT3	ENSG00000165323	ENSEMBL	ESR1	ENST00000473497	ENSEMBL	N/A	18971253	PAZAR	hg18	1	chr11	92000722	92000922
OREG1528099	Homo sapiens	N/A	TRANSCRIPTION FACTOR BINDING SITE	FAT3	ENSG00000165323	ENSEMBL	ESR1	ENST00000473497	ENSEMBL	N/A	18971253	PAZAR	hg19	1	chr11	92361074	92361274
OREG1528099	Homo sapiens	N/A	TRANSCRIPTION FACTOR BINDING SITE	FAT3	ENSG00000165323	ENSEMBL	ESR1	ENST00000473497	ENSEMBL	N/A	18971253	PAZAR	hg38	1	chr11	92627908	92628108
OREG1528100	Homo sapiens	N/A	TRANSCRIPTION FACTOR BINDING SITE	KATNAL1	ENSG00000102781	ENSEMBL	ESR1	ENST00000473497	ENSEMBL	N/A	18971253	PAZAR	hg18	1	chr13	29631344	29631544
OREG1528100	Homo sapiens	N/A	TRANSCRIPTION FACTOR BINDING SITE	KATNAL1	ENSG00000102781	ENSEMBL	ESR1	ENST00000473497	ENSEMBL	N/A	18971253	PAZAR	hg19	1	chr13	30733344	30733544
OREG1528100	Homo sapiens	N/A	TRANSCRIPTION FACTOR BINDING SITE	KATNAL1	ENSG00000102781	ENSEMBL	ESR1	ENST00000473497	ENSEMBL	N/A	18971253	PAZAR	hg38	1	chr13	30159207	30159407
OREG1528101	Homo sapiens	N/A	TRANSCRIPTION FACTOR BINDING SITE	KATNAL1	ENSG00000102781	ENSEMBL	ESR1	ENST00000473497	ENSEMBL	N/A	18971253	PAZAR	hg18	1	chr13	29810880	29811080
OREG1528101	Homo sapiens	N/A	TRANSCRIPTION FACTOR BINDING SITE	KATNAL1	ENSG00000102781	ENSEMBL	ESR1	ENST00000473497	ENSEMBL	N/A	18971253	PAZAR	hg19	1	chr13	30912880	30913080
OREG1528101	Homo sapiens	N/A	TRANSCRIPTION FACTOR BINDING SITE	KATNAL1	ENSG00000102781	ENSEMBL	ESR1	ENST00000473497	ENSEMBL	N/A	18971253	PAZAR	hg38	1	chr13	30338743	30338943
OREG1528102	Homo sapiens	N/A	TRANSCRIPTION FACTOR BINDING SITE	KATNAL1	ENSG00000102781	ENSEMBL	ESR1	ENST00000473497	ENSEMBL	N/A	18971253	PAZAR	hg18	1	chr13	29625771	29625971
OREG1528102	Homo sapiens	N/A	TRANSCRIPTION FACTOR BINDING SITE	KATNAL1	ENSG00000102781	ENSEMBL	ESR1	ENST00000473497	ENSEMBL	N/A	18971253	PAZAR	hg19	1	chr13	30727771	30727971
OREG1528102	Homo sapiens	N/A	TRANSCRIPTION FACTOR BINDING SITE	KATNAL1	ENSG00000102781	ENSEMBL	ESR1	ENST00000473497	ENSEMBL	N/A	18971253	PAZAR	hg38	1	chr13	30153634	30153834
OREG1528103	Homo sapiens	N/A	TRANSCRIPTION FACTOR BINDING SITE	CPNE2	ENSG00000140848	ENSEMBL	ESR1	ENST00000473497	ENSEMBL	N/A	18971253	PAZAR	hg18	1	chr16	55696335	55696535
OREG1528103	Homo sapiens	N/A	TRANSCRIPTION FACTOR BINDING SITE	CPNE2	ENSG00000140848	ENSEMBL	ESR1	ENST00000473497	ENSEMBL	N/A	18971253	PAZAR	hg19	1	chr16	57138834	57139034
OREG1528103	Homo sapiens	N/A	TRANSCRIPTION FACTOR BINDING SITE	CPNE2	ENSG00000140848	ENSEMBL	ESR1	ENST00000473497	ENSEMBL	N/A	18971253	PAZAR	hg38	1	chr16	57104922	57105122
OREG1528104	Homo sapiens	N/A	TRANSCRIPTION FACTOR BINDING SITE	CPNE2	ENSG00000140848	ENSEMBL	ESR1	ENST00000473497	ENSEMBL	N/A	18971253	PAZAR	hg18	1	chr16	55701113	55701313
OREG1528104	Homo sapiens	N/A	TRANSCRIPTION FACTOR BINDING SITE	CPNE2	ENSG00000140848	ENSEMBL	ESR1	ENST00000473497	ENSEMBL	N/A	18971253	PAZAR	hg19	1	chr16	57143612	57143812
OREG1528104	Homo sapiens	N/A	TRANSCRIPTION FACTOR BINDING SITE	CPNE2	ENSG00000140848	ENSEMBL	ESR1	ENST00000473497	ENSEMBL	N/A	18971253	PAZAR	hg38	1	chr16	57109700	57109900
OREG1528105	Homo sapiens	N/A	TRANSCRIPTION FACTOR BINDING SITE	CPNE2	ENSG00000140848	ENSEMBL	ESR1	ENST00000473497	ENSEMBL	N/A	18971253	PAZAR	hg18	1	chr16	55713432	55713632
OREG1528105	Homo sapiens	N/A	TRANSCRIPTION FACTOR BINDING SITE	CPNE2	ENSG00000140848	ENSEMBL	ESR1	ENST00000473497	ENSEMBL	N/A	18971253	PAZAR	hg19	1	chr16	57155931	57156131
OREG1528105	Homo sapiens	N/A	TRANSCRIPTION FACTOR BINDING SITE	CPNE2	ENSG00000140848	ENSEMBL	ESR1	ENST00000473497	ENSEMBL	N/A	18971253	PAZAR	hg38	1	chr16	57122019	57122219
OREG1528106	Homo sapiens	N/A	TRANSCRIPTION FACTOR BINDING SITE	CPNE2	ENSG00000140848	ENSEMBL	ESR1	ENST00000473497	ENSEMBL	N/A	18971253	PAZAR	hg18	1	chr16	55676161	55676361
OREG1528106	Homo sapiens	N/A	TRANSCRIPTION FACTOR BINDING SITE	CPNE2	ENSG00000140848	ENSEMBL	ESR1	ENST00000473497	ENSEMBL	N/A	18971253	PAZAR	hg19	1	chr16	57118660	57118860
OREG1528106	Homo sapiens	N/A	TRANSCRIPTION FACTOR BINDING SITE	CPNE2	ENSG00000140848	ENSEMBL	ESR1	ENST00000473497	ENSEMBL	N/A	18971253	PAZAR	hg38	1	chr16	57084748	57084948
OREG1528107	Homo sapiens	N/A	TRANSCRIPTION FACTOR BINDING SITE	CPNE2	ENSG00000140848	ENSEMBL	ESR1	ENST00000473497	ENSEMBL	N/A	18971253	PAZAR	hg18	1	chr16	55729266	55729466
OREG1528107	Homo sapiens	N/A	TRANSCRIPTION FACTOR BINDING SITE	CPNE2	ENSG00000140848	ENSEMBL	ESR1	ENST00000473497	ENSEMBL	N/A	18971253	PAZAR	hg19	1	chr16	57171765	57171965
OREG1528107	Homo sapiens	N/A	TRANSCRIPTION FACTOR BINDING SITE	CPNE2	ENSG00000140848	ENSEMBL	ESR1	ENST00000473497	ENSEMBL	N/A	18971253	PAZAR	hg38	1	chr16	57137853	57138053
OREG1528108	Homo sapiens	N/A	TRANSCRIPTION FACTOR BINDING SITE	CPNE2	ENSG00000140848	ENSEMBL	ESR1	ENST00000473497	ENSEMBL	N/A	18971253	PAZAR	hg18	1	chr16	55725067	55725267
OREG1528108	Homo sapiens	N/A	TRANSCRIPTION FACTOR BINDING SITE	CPNE2	ENSG00000140848	ENSEMBL	ESR1	ENST00000473497	ENSEMBL	N/A	18971253	PAZAR	hg19	1	chr16	57167566	57167766
OREG1528108	Homo sapiens	N/A	TRANSCRIPTION FACTOR BINDING SITE	CPNE2	ENSG00000140848	ENSEMBL	ESR1	ENST00000473497	ENSEMBL	N/A	18971253	PAZAR	hg38	1	chr16	57133654	57133854
OREG1528109	Homo sapiens	N/A	TRANSCRIPTION FACTOR BINDING SITE	CTAG2	ENSG00000126890	ENSEMBL	ESR1	ENST00000473497	ENSEMBL	N/A	18971253	PAZAR	hg18	1	chrX	153531182	153531382
OREG1528109	Homo sapiens	N/A	TRANSCRIPTION FACTOR BINDING SITE	CTAG2	ENSG00000126890	ENSEMBL	ESR1	ENST00000473497	ENSEMBL	N/A	18971253	PAZAR	hg19	1	chrX	153877988	153878188
OREG1528109	Homo sapiens	N/A	TRANSCRIPTION FACTOR BINDING SITE	CTAG2	ENSG00000126890	ENSEMBL	ESR1	ENST00000473497	ENSEMBL	N/A	18971253	PAZAR	hg38	1	chrX	154649714	154649914
OREG1528110	Homo sapiens	N/A	TRANSCRIPTION FACTOR BINDING SITE	TEX29	ENSG00000153495	ENSEMBL	ESR1	ENST00000473497	ENSEMBL	N/A	18971253	PAZAR	hg18	1	chr13	110763606	110763806
OREG1528110	Homo sapiens	N/A	TRANSCRIPTION FACTOR BINDING SITE	TEX29	ENSG00000153495	ENSEMBL	ESR1	ENST00000473497	ENSEMBL	N/A	18971253	PAZAR	hg19	1	chr13	111965605	111965805
OREG1528110	Homo sapiens	N/A	TRANSCRIPTION FACTOR BINDING SITE	TEX29	ENSG00000153495	ENSEMBL	ESR1	ENST00000473497	ENSEMBL	N/A	18971253	PAZAR	hg38	1	chr13	111313258	111313458
OREG1528111	Homo sapiens	N/A	TRANSCRIPTION FACTOR BINDING SITE	PPFIA4	ENSG00000143847	ENSEMBL	ESR1	ENST00000473497	ENSEMBL	N/A	18971253	PAZAR	hg18	1	chr1	201295146	201295346
OREG1528111	Homo sapiens	N/A	TRANSCRIPTION FACTOR BINDING SITE	PPFIA4	ENSG00000143847	ENSEMBL	ESR1	ENST00000473497	ENSEMBL	N/A	18971253	PAZAR	hg19	1	chr1	203028523	203028723
OREG1528111	Homo sapiens	N/A	TRANSCRIPTION FACTOR BINDING SITE	PPFIA4	ENSG00000143847	ENSEMBL	ESR1	ENST00000473497	ENSEMBL	N/A	18971253	PAZAR	hg38	1	chr1	203059395	203059595
OREG1528112	Homo sapiens	N/A	TRANSCRIPTION FACTOR BINDING SITE	HTRA3	ENSG00000170801	ENSEMBL	ESR1	ENST00000473497	ENSEMBL	N/A	18971253	PAZAR	hg18	1	chr4	8315935	8316135
OREG1528112	Homo sapiens	N/A	TRANSCRIPTION FACTOR BINDING SITE	HTRA3	ENSG00000170801	ENSEMBL	ESR1	ENST00000473497	ENSEMBL	N/A	18971253	PAZAR	hg19	1	chr4	8265035	8265235
OREG1528112	Homo sapiens	N/A	TRANSCRIPTION FACTOR BINDING SITE	HTRA3	ENSG00000170801	ENSEMBL	ESR1	ENST00000473497	ENSEMBL	N/A	18971253	PAZAR	hg38	1	chr4	8263308	8263508
OREG1528113	Homo sapiens	N/A	TRANSCRIPTION FACTOR BINDING SITE	CALM2	ENSG00000143933	ENSEMBL	ESR1	ENST00000473497	ENSEMBL	N/A	18971253	PAZAR	hg18	1	chr2	47157717	47157917
OREG1528113	Homo sapiens	N/A	TRANSCRIPTION FACTOR BINDING SITE	CALM2	ENSG00000143933	ENSEMBL	ESR1	ENST00000473497	ENSEMBL	N/A	18971253	PAZAR	hg19	1	chr2	47304213	47304413
OREG1528113	Homo sapiens	N/A	TRANSCRIPTION FACTOR BINDING SITE	CALM2	ENSG00000143933	ENSEMBL	ESR1	ENST00000473497	ENSEMBL	N/A	18971253	PAZAR	hg38	1	chr2	47077074	47077274
OREG1528114	Homo sapiens	N/A	TRANSCRIPTION FACTOR BINDING SITE	CALM2	ENSG00000143933	ENSEMBL	ESR1	ENST00000473497	ENSEMBL	N/A	18971253	PAZAR	hg18	1	chr2	47144230	47144430
OREG1528114	Homo sapiens	N/A	TRANSCRIPTION FACTOR BINDING SITE	CALM2	ENSG00000143933	ENSEMBL	ESR1	ENST00000473497	ENSEMBL	N/A	18971253	PAZAR	hg19	1	chr2	47290726	47290926
OREG1528114	Homo sapiens	N/A	TRANSCRIPTION FACTOR BINDING SITE	CALM2	ENSG00000143933	ENSEMBL	ESR1	ENST00000473497	ENSEMBL	N/A	18971253	PAZAR	hg38	1	chr2	47063587	47063787
OREG1528115	Homo sapiens	N/A	TRANSCRIPTION FACTOR BINDING SITE	CALM2	ENSG00000143933	ENSEMBL	ESR1	ENST00000473497	ENSEMBL	N/A	18971253	PAZAR	hg18	1	chr2	47146337	47146537
OREG1528115	Homo sapiens	N/A	TRANSCRIPTION FACTOR BINDING SITE	CALM2	ENSG00000143933	ENSEMBL	ESR1	ENST00000473497	ENSEMBL	N/A	18971253	PAZAR	hg19	1	chr2	47292833	47293033
OREG1528115	Homo sapiens	N/A	TRANSCRIPTION FACTOR BINDING SITE	CALM2	ENSG00000143933	ENSEMBL	ESR1	ENST00000473497	ENSEMBL	N/A	18971253	PAZAR	hg38	1	chr2	47065694	47065894
OREG1528116	Homo sapiens	N/A	TRANSCRIPTION FACTOR BINDING SITE	CALM2	ENSG00000143933	ENSEMBL	ESR1	ENST00000473497	ENSEMBL	N/A	18971253	PAZAR	hg18	1	chr2	47148553	47148753
OREG1528116	Homo sapiens	N/A	TRANSCRIPTION FACTOR BINDING SITE	CALM2	ENSG00000143933	ENSEMBL	ESR1	ENST00000473497	ENSEMBL	N/A	18971253	PAZAR	hg19	1	chr2	47295049	47295249
OREG1528116	Homo sapiens	N/A	TRANSCRIPTION FACTOR BINDING SITE	CALM2	ENSG00000143933	ENSEMBL	ESR1	ENST00000473497	ENSEMBL	N/A	18971253	PAZAR	hg38	1	chr2	47067910	47068110
OREG1528117	Homo sapiens	N/A	TRANSCRIPTION FACTOR BINDING SITE	RNA5SP97	ENSG00000201876	ENSEMBL	ESR1	ENST00000473497	ENSEMBL	N/A	18971253	PAZAR	hg18	1	chr2	74044439	74044639
OREG1528117	Homo sapiens	N/A	TRANSCRIPTION FACTOR BINDING SITE	RNA5SP97	ENSG00000201876	ENSEMBL	ESR1	ENST00000473497	ENSEMBL	N/A	18971253	PAZAR	hg19	1	chr2	74190931	74191131
OREG1528117	Homo sapiens	N/A	TRANSCRIPTION FACTOR BINDING SITE	RNA5SP97	ENSG00000201876	ENSEMBL	ESR1	ENST00000473497	ENSEMBL	N/A	18971253	PAZAR	hg38	1	chr2	73963804	73964004
OREG1528118	Homo sapiens	N/A	TRANSCRIPTION FACTOR BINDING SITE	TINCR	ENSG00000223573	ENSEMBL	ESR1	ENST00000473497	ENSEMBL	N/A	18971253	PAZAR	hg18	1	chr19	5523707	5523907
OREG1528118	Homo sapiens	N/A	TRANSCRIPTION FACTOR BINDING SITE	TINCR	ENSG00000223573	ENSEMBL	ESR1	ENST00000473497	ENSEMBL	N/A	18971253	PAZAR	hg19	1	chr19	5572707	5572907
OREG1528118	Homo sapiens	N/A	TRANSCRIPTION FACTOR BINDING SITE	TINCR	ENSG00000223573	ENSEMBL	ESR1	ENST00000473497	ENSEMBL	N/A	18971253	PAZAR	hg38	1	chr19	5572696	5572896
OREG1528119	Homo sapiens	N/A	TRANSCRIPTION FACTOR BINDING SITE	RIBC2	ENSG00000128408	ENSEMBL	ESR1	ENST00000473497	ENSEMBL	N/A	18971253	PAZAR	hg18	1	chr22	44203283	44203483
OREG1528119	Homo sapiens	N/A	TRANSCRIPTION FACTOR BINDING SITE	RIBC2	ENSG00000128408	ENSEMBL	ESR1	ENST00000473497	ENSEMBL	N/A	18971253	PAZAR	hg19	1	chr22	45824619	45824819
OREG1528119	Homo sapiens	N/A	TRANSCRIPTION FACTOR BINDING SITE	RIBC2	ENSG00000128408	ENSEMBL	ESR1	ENST00000473497	ENSEMBL	N/A	18971253	PAZAR	hg38	1	chr22	45428739	45428939
OREG1528120	Homo sapiens	N/A	TRANSCRIPTION FACTOR BINDING SITE	LARP6	ENSG00000166173	ENSEMBL	ESR1	ENST00000473497	ENSEMBL	N/A	18971253	PAZAR	hg18	1	chr15	68909041	68909241
OREG1528120	Homo sapiens	N/A	TRANSCRIPTION FACTOR BINDING SITE	LARP6	ENSG00000166173	ENSEMBL	ESR1	ENST00000473497	ENSEMBL	N/A	18971253	PAZAR	hg19	1	chr15	71121987	71122187
OREG1528120	Homo sapiens	N/A	TRANSCRIPTION FACTOR BINDING SITE	LARP6	ENSG00000166173	ENSEMBL	ESR1	ENST00000473497	ENSEMBL	N/A	18971253	PAZAR	hg38	1	chr15	70829648	70829848
OREG1528121	Homo sapiens	N/A	TRANSCRIPTION FACTOR BINDING SITE	ZNF317	ENSG00000130803	ENSEMBL	ESR1	ENST00000473497	ENSEMBL	N/A	18971253	PAZAR	hg18	1	chr19	9122379	9122579
OREG1528121	Homo sapiens	N/A	TRANSCRIPTION FACTOR BINDING SITE	ZNF317	ENSG00000130803	ENSEMBL	ESR1	ENST00000473497	ENSEMBL	N/A	18971253	PAZAR	hg19	1	chr19	9261379	9261579
OREG1528121	Homo sapiens	N/A	TRANSCRIPTION FACTOR BINDING SITE	ZNF317	ENSG00000130803	ENSEMBL	ESR1	ENST00000473497	ENSEMBL	N/A	18971253	PAZAR	hg38	1	chr19	9150703	9150903
OREG1528122	Homo sapiens	N/A	TRANSCRIPTION FACTOR BINDING SITE	SSBP4	ENSG00000130511	ENSEMBL	ESR1	ENST00000473497	ENSEMBL	N/A	18971253	PAZAR	hg18	1	chr19	18386529	18386729
OREG1528122	Homo sapiens	N/A	TRANSCRIPTION FACTOR BINDING SITE	SSBP4	ENSG00000130511	ENSEMBL	ESR1	ENST00000473497	ENSEMBL	N/A	18971253	PAZAR	hg19	1	chr19	18525529	18525729
OREG1528122	Homo sapiens	N/A	TRANSCRIPTION FACTOR BINDING SITE	SSBP4	ENSG00000130511	ENSEMBL	ESR1	ENST00000473497	ENSEMBL	N/A	18971253	PAZAR	hg38	1	chr19	18414719	18414919
OREG1528123	Homo sapiens	N/A	TRANSCRIPTION FACTOR BINDING SITE	PRKCE	ENSG00000171132	ENSEMBL	ESR1	ENST00000473497	ENSEMBL	N/A	18971253	PAZAR	hg18	1	chr2	46176597	46176797
OREG1528123	Homo sapiens	N/A	TRANSCRIPTION FACTOR BINDING SITE	PRKCE	ENSG00000171132	ENSEMBL	ESR1	ENST00000473497	ENSEMBL	N/A	18971253	PAZAR	hg19	1	chr2	46323093	46323293
OREG1528123	Homo sapiens	N/A	TRANSCRIPTION FACTOR BINDING SITE	PRKCE	ENSG00000171132	ENSEMBL	ESR1	ENST00000473497	ENSEMBL	N/A	18971253	PAZAR	hg38	1	chr2	46095954	46096154
OREG1528124	Homo sapiens	N/A	TRANSCRIPTION FACTOR BINDING SITE	PRKCE	ENSG00000171132	ENSEMBL	ESR1	ENST00000473497	ENSEMBL	N/A	18971253	PAZAR	hg18	1	chr2	45929794	45929994
OREG1528124	Homo sapiens	N/A	TRANSCRIPTION FACTOR BINDING SITE	PRKCE	ENSG00000171132	ENSEMBL	ESR1	ENST00000473497	ENSEMBL	N/A	18971253	PAZAR	hg19	1	chr2	46076290	46076490
OREG1528124	Homo sapiens	N/A	TRANSCRIPTION FACTOR BINDING SITE	PRKCE	ENSG00000171132	ENSEMBL	ESR1	ENST00000473497	ENSEMBL	N/A	18971253	PAZAR	hg38	1	chr2	45849151	45849351
OREG1528125	Homo sapiens	N/A	TRANSCRIPTION FACTOR BINDING SITE	PRKCE	ENSG00000171132	ENSEMBL	ESR1	ENST00000473497	ENSEMBL	N/A	18971253	PAZAR	hg18	1	chr2	45901333	45901533
OREG1528125	Homo sapiens	N/A	TRANSCRIPTION FACTOR BINDING SITE	PRKCE	ENSG00000171132	ENSEMBL	ESR1	ENST00000473497	ENSEMBL	N/A	18971253	PAZAR	hg19	1	chr2	46047829	46048029
OREG1528125	Homo sapiens	N/A	TRANSCRIPTION FACTOR BINDING SITE	PRKCE	ENSG00000171132	ENSEMBL	ESR1	ENST00000473497	ENSEMBL	N/A	18971253	PAZAR	hg38	1	chr2	45820690	45820890
OREG1528126	Homo sapiens	N/A	TRANSCRIPTION FACTOR BINDING SITE	PRKCE	ENSG00000171132	ENSEMBL	ESR1	ENST00000473497	ENSEMBL	N/A	18971253	PAZAR	hg18	1	chr2	46311052	46311252
OREG1528126	Homo sapiens	N/A	TRANSCRIPTION FACTOR BINDING SITE	PRKCE	ENSG00000171132	ENSEMBL	ESR1	ENST00000473497	ENSEMBL	N/A	18971253	PAZAR	hg19	1	chr2	46457548	46457748
OREG1528126	Homo sapiens	N/A	TRANSCRIPTION FACTOR BINDING SITE	PRKCE	ENSG00000171132	ENSEMBL	ESR1	ENST00000473497	ENSEMBL	N/A	18971253	PAZAR	hg38	1	chr2	46230409	46230609
OREG1528127	Homo sapiens	N/A	TRANSCRIPTION FACTOR BINDING SITE	MAP2K7	ENSG00000076984	ENSEMBL	ESR1	ENST00000473497	ENSEMBL	N/A	18971253	PAZAR	hg18	1	chr19	7875127	7875327
OREG1528127	Homo sapiens	N/A	TRANSCRIPTION FACTOR BINDING SITE	MAP2K7	ENSG00000076984	ENSEMBL	ESR1	ENST00000473497	ENSEMBL	N/A	18971253	PAZAR	hg19	1	chr19	7969127	7969327
OREG1528127	Homo sapiens	N/A	TRANSCRIPTION FACTOR BINDING SITE	MAP2K7	ENSG00000076984	ENSEMBL	ESR1	ENST00000473497	ENSEMBL	N/A	18971253	PAZAR	hg38	1	chr19	7904242	7904442
OREG1528128	Homo sapiens	N/A	TRANSCRIPTION FACTOR BINDING SITE	OTUD7B	ENSG00000163113	ENSEMBL	ESR1	ENST00000473497	ENSEMBL	N/A	18971253	PAZAR	hg18	1	chr1	148256060	148256260
OREG1528128	Homo sapiens	N/A	TRANSCRIPTION FACTOR BINDING SITE	OTUD7B	ENSG00000163113	ENSEMBL	ESR1	ENST00000473497	ENSEMBL	N/A	18971253	PAZAR	hg19	1	chr1	149989436	149989636
OREG1528128	Homo sapiens	N/A	TRANSCRIPTION FACTOR BINDING SITE	OTUD7B	ENSG00000163113	ENSEMBL	ESR1	ENST00000473497	ENSEMBL	N/A	18971253	PAZAR	hg38	1	chr1	150017476	150017676
OREG1528129	Homo sapiens	N/A	TRANSCRIPTION FACTOR BINDING SITE	OTUD7B	ENSG00000163113	ENSEMBL	ESR1	ENST00000473497	ENSEMBL	N/A	18971253	PAZAR	hg18	1	chr1	148218155	148218355
OREG1528129	Homo sapiens	N/A	TRANSCRIPTION FACTOR BINDING SITE	OTUD7B	ENSG00000163113	ENSEMBL	ESR1	ENST00000473497	ENSEMBL	N/A	18971253	PAZAR	hg19	1	chr1	149951531	149951731
OREG1528129	Homo sapiens	N/A	TRANSCRIPTION FACTOR BINDING SITE	OTUD7B	ENSG00000163113	ENSEMBL	ESR1	ENST00000473497	ENSEMBL	N/A	18971253	PAZAR	hg38	1	chr1	149979593	149979793
OREG1528130	Homo sapiens	N/A	TRANSCRIPTION FACTOR BINDING SITE	TMEM18	ENSG00000151353	ENSEMBL	ESR1	ENST00000473497	ENSEMBL	N/A	18971253	PAZAR	hg18	1	chr2	557109	557309
OREG1528130	Homo sapiens	N/A	TRANSCRIPTION FACTOR BINDING SITE	TMEM18	ENSG00000151353	ENSEMBL	ESR1	ENST00000473497	ENSEMBL	N/A	18971253	PAZAR	hg19	1	chr2	567109	567309
OREG1528130	Homo sapiens	N/A	TRANSCRIPTION FACTOR BINDING SITE	TMEM18	ENSG00000151353	ENSEMBL	ESR1	ENST00000473497	ENSEMBL	N/A	18971253	PAZAR	hg38	1	chr2	567109	567309
OREG1528131	Homo sapiens	N/A	TRANSCRIPTION FACTOR BINDING SITE	TMEM18	ENSG00000151353	ENSEMBL	ESR1	ENST00000473497	ENSEMBL	N/A	18971253	PAZAR	hg18	1	chr2	658854	659054
OREG1528131	Homo sapiens	N/A	TRANSCRIPTION FACTOR BINDING SITE	TMEM18	ENSG00000151353	ENSEMBL	ESR1	ENST00000473497	ENSEMBL	N/A	18971253	PAZAR	hg19	1	chr2	668854	669054
OREG1528131	Homo sapiens	N/A	TRANSCRIPTION FACTOR BINDING SITE	TMEM18	ENSG00000151353	ENSEMBL	ESR1	ENST00000473497	ENSEMBL	N/A	18971253	PAZAR	hg38	1	chr2	668854	669054
OREG1528132	Homo sapiens	N/A	TRANSCRIPTION FACTOR BINDING SITE	MACROD1	ENSG00000133315	ENSEMBL	ESR1	ENST00000473497	ENSEMBL	N/A	18971253	PAZAR	hg18	1	chr11	63528494	63528694
OREG1528132	Homo sapiens	N/A	TRANSCRIPTION FACTOR BINDING SITE	MACROD1	ENSG00000133315	ENSEMBL	ESR1	ENST00000473497	ENSEMBL	N/A	18971253	PAZAR	hg19	1	chr11	63771918	63772118
OREG1528132	Homo sapiens	N/A	TRANSCRIPTION FACTOR BINDING SITE	MACROD1	ENSG00000133315	ENSEMBL	ESR1	ENST00000473497	ENSEMBL	N/A	18971253	PAZAR	hg38	1	chr11	64004446	64004646
OREG1528133	Homo sapiens	N/A	TRANSCRIPTION FACTOR BINDING SITE	MACROD1	ENSG00000133315	ENSEMBL	ESR1	ENST00000473497	ENSEMBL	N/A	18971253	PAZAR	hg18	1	chr11	63678003	63678203
OREG1528133	Homo sapiens	N/A	TRANSCRIPTION FACTOR BINDING SITE	MACROD1	ENSG00000133315	ENSEMBL	ESR1	ENST00000473497	ENSEMBL	N/A	18971253	PAZAR	hg19	1	chr11	63921427	63921627
OREG1528133	Homo sapiens	N/A	TRANSCRIPTION FACTOR BINDING SITE	MACROD1	ENSG00000133315	ENSEMBL	ESR1	ENST00000473497	ENSEMBL	N/A	18971253	PAZAR	hg38	1	chr11	64153955	64154155
OREG1528134	Homo sapiens	N/A	TRANSCRIPTION FACTOR BINDING SITE	PHKBP1	ENSG00000226262	ENSEMBL	ESR1	ENST00000473497	ENSEMBL	N/A	18971253	PAZAR	hg18	1	chr20	8001957	8002157
OREG1528134	Homo sapiens	N/A	TRANSCRIPTION FACTOR BINDING SITE	PHKBP1	ENSG00000226262	ENSEMBL	ESR1	ENST00000473497	ENSEMBL	N/A	18971253	PAZAR	hg19	1	chr20	8053957	8054157
OREG1528134	Homo sapiens	N/A	TRANSCRIPTION FACTOR BINDING SITE	PHKBP1	ENSG00000226262	ENSEMBL	ESR1	ENST00000473497	ENSEMBL	N/A	18971253	PAZAR	hg38	1	chr20	8073310	8073510
OREG1528135	Homo sapiens	N/A	TRANSCRIPTION FACTOR BINDING SITE	ADRB2	ENSG00000169252	ENSEMBL	ESR1	ENST00000473497	ENSEMBL	N/A	18971253	PAZAR	hg18	1	chr5	148223007	148223207
OREG1528135	Homo sapiens	N/A	TRANSCRIPTION FACTOR BINDING SITE	ADRB2	ENSG00000169252	ENSEMBL	ESR1	ENST00000473497	ENSEMBL	N/A	18971253	PAZAR	hg19	1	chr5	148242814	148243014
OREG1528135	Homo sapiens	N/A	TRANSCRIPTION FACTOR BINDING SITE	ADRB2	ENSG00000169252	ENSEMBL	ESR1	ENST00000473497	ENSEMBL	N/A	18971253	PAZAR	hg38	1	chr5	148863251	148863451
OREG1528136	Homo sapiens	N/A	TRANSCRIPTION FACTOR BINDING SITE	TEX2	ENSG00000136478	ENSEMBL	ESR1	ENST00000473497	ENSEMBL	N/A	18971253	PAZAR	hg18	1	chr17	59757762	59757962
OREG1528136	Homo sapiens	N/A	TRANSCRIPTION FACTOR BINDING SITE	TEX2	ENSG00000136478	ENSEMBL	ESR1	ENST00000473497	ENSEMBL	N/A	18971253	PAZAR	hg19	1	chr17	62404030	62404230
OREG1528136	Homo sapiens	N/A	TRANSCRIPTION FACTOR BINDING SITE	TEX2	ENSG00000136478	ENSEMBL	ESR1	ENST00000473497	ENSEMBL	N/A	18971253	PAZAR	hg38	1	chr17	64326670	64326870
OREG1528137	Homo sapiens	N/A	TRANSCRIPTION FACTOR BINDING SITE	GMDS	ENSG00000112699	ENSEMBL	ESR1	ENST00000473497	ENSEMBL	N/A	18971253	PAZAR	hg18	1	chr6	1586622	1586822
OREG1528137	Homo sapiens	N/A	TRANSCRIPTION FACTOR BINDING SITE	GMDS	ENSG00000112699	ENSEMBL	ESR1	ENST00000473497	ENSEMBL	N/A	18971253	PAZAR	hg19	1	chr6	1641623	1641823
OREG1528137	Homo sapiens	N/A	TRANSCRIPTION FACTOR BINDING SITE	GMDS	ENSG00000112699	ENSEMBL	ESR1	ENST00000473497	ENSEMBL	N/A	18971253	PAZAR	hg38	1	chr6	1641389	1641589
OREG1528138	Homo sapiens	N/A	TRANSCRIPTION FACTOR BINDING SITE	GMDS	ENSG00000112699	ENSEMBL	ESR1	ENST00000473497	ENSEMBL	N/A	18971253	PAZAR	hg18	1	chr6	1985811	1986011
OREG1528138	Homo sapiens	N/A	TRANSCRIPTION FACTOR BINDING SITE	GMDS	ENSG00000112699	ENSEMBL	ESR1	ENST00000473497	ENSEMBL	N/A	18971253	PAZAR	hg19	1	chr6	2040812	2041012
OREG1528138	Homo sapiens	N/A	TRANSCRIPTION FACTOR BINDING SITE	GMDS	ENSG00000112699	ENSEMBL	ESR1	ENST00000473497	ENSEMBL	N/A	18971253	PAZAR	hg38	1	chr6	2040578	2040778
OREG1528139	Homo sapiens	N/A	TRANSCRIPTION FACTOR BINDING SITE	GMDS	ENSG00000112699	ENSEMBL	ESR1	ENST00000473497	ENSEMBL	N/A	18971253	PAZAR	hg18	1	chr6	2077781	2077981
OREG1528139	Homo sapiens	N/A	TRANSCRIPTION FACTOR BINDING SITE	GMDS	ENSG00000112699	ENSEMBL	ESR1	ENST00000473497	ENSEMBL	N/A	18971253	PAZAR	hg19	1	chr6	2132782	2132982
OREG1528139	Homo sapiens	N/A	TRANSCRIPTION FACTOR BINDING SITE	GMDS	ENSG00000112699	ENSEMBL	ESR1	ENST00000473497	ENSEMBL	N/A	18971253	PAZAR	hg38	1	chr6	2132548	2132748
OREG1528140	Homo sapiens	N/A	TRANSCRIPTION FACTOR BINDING SITE	GMDS	ENSG00000112699	ENSEMBL	ESR1	ENST00000473497	ENSEMBL	N/A	18971253	PAZAR	hg18	1	chr6	1712915	1713115
OREG1528140	Homo sapiens	N/A	TRANSCRIPTION FACTOR BINDING SITE	GMDS	ENSG00000112699	ENSEMBL	ESR1	ENST00000473497	ENSEMBL	N/A	18971253	PAZAR	hg19	1	chr6	1767916	1768116
OREG1528140	Homo sapiens	N/A	TRANSCRIPTION FACTOR BINDING SITE	GMDS	ENSG00000112699	ENSEMBL	ESR1	ENST00000473497	ENSEMBL	N/A	18971253	PAZAR	hg38	1	chr6	1767682	1767882
OREG1528141	Homo sapiens	N/A	TRANSCRIPTION FACTOR BINDING SITE	RN7SKP280	ENSG00000201066	ENSEMBL	ESR1	ENST00000473497	ENSEMBL	N/A	18971253	PAZAR	hg18	1	chr7	154631820	154632020
OREG1528141	Homo sapiens	N/A	TRANSCRIPTION FACTOR BINDING SITE	RN7SKP280	ENSG00000201066	ENSEMBL	ESR1	ENST00000473497	ENSEMBL	N/A	18971253	PAZAR	hg19	1	chr7	155000887	155001087
OREG1528141	Homo sapiens	N/A	TRANSCRIPTION FACTOR BINDING SITE	RN7SKP280	ENSG00000201066	ENSEMBL	ESR1	ENST00000473497	ENSEMBL	N/A	18971253	PAZAR	hg38	1	chr7	155209177	155209377
OREG1528142	Homo sapiens	N/A	TRANSCRIPTION FACTOR BINDING SITE	JMJD1C	ENSG00000171988	ENSEMBL	ESR1	ENST00000473497	ENSEMBL	N/A	18971253	PAZAR	hg18	1	chr10	64778169	64778369
OREG1528142	Homo sapiens	N/A	TRANSCRIPTION FACTOR BINDING SITE	JMJD1C	ENSG00000171988	ENSEMBL	ESR1	ENST00000473497	ENSEMBL	N/A	18971253	PAZAR	hg19	1	chr10	65108163	65108363
OREG1528142	Homo sapiens	N/A	TRANSCRIPTION FACTOR BINDING SITE	JMJD1C	ENSG00000171988	ENSEMBL	ESR1	ENST00000473497	ENSEMBL	N/A	18971253	PAZAR	hg38	1	chr10	63348403	63348603
OREG1528143	Homo sapiens	N/A	TRANSCRIPTION FACTOR BINDING SITE	JMJD1C	ENSG00000171988	ENSEMBL	ESR1	ENST00000473497	ENSEMBL	N/A	18971253	PAZAR	hg18	1	chr10	64795848	64796048
OREG1528143	Homo sapiens	N/A	TRANSCRIPTION FACTOR BINDING SITE	JMJD1C	ENSG00000171988	ENSEMBL	ESR1	ENST00000473497	ENSEMBL	N/A	18971253	PAZAR	hg19	1	chr10	65125842	65126042
OREG1528143	Homo sapiens	N/A	TRANSCRIPTION FACTOR BINDING SITE	JMJD1C	ENSG00000171988	ENSEMBL	ESR1	ENST00000473497	ENSEMBL	N/A	18971253	PAZAR	hg38	1	chr10	63366082	63366282
OREG1528144	Homo sapiens	N/A	TRANSCRIPTION FACTOR BINDING SITE	SIN3A	ENSG00000169375	ENSEMBL	ESR1	ENST00000473497	ENSEMBL	N/A	18971253	PAZAR	hg18	1	chr15	73449048	73449248
OREG1528144	Homo sapiens	N/A	TRANSCRIPTION FACTOR BINDING SITE	SIN3A	ENSG00000169375	ENSEMBL	ESR1	ENST00000473497	ENSEMBL	N/A	18971253	PAZAR	hg19	1	chr15	75661995	75662195
OREG1528144	Homo sapiens	N/A	TRANSCRIPTION FACTOR BINDING SITE	SIN3A	ENSG00000169375	ENSEMBL	ESR1	ENST00000473497	ENSEMBL	N/A	18971253	PAZAR	hg38	1	chr15	75369654	75369854
OREG1528145	Homo sapiens	N/A	TRANSCRIPTION FACTOR BINDING SITE	RNU6-1051P	ENSG00000202341	ENSEMBL	ESR1	ENST00000473497	ENSEMBL	N/A	18971253	PAZAR	hg18	1	chr2	237614747	237614947
OREG1528145	Homo sapiens	N/A	TRANSCRIPTION FACTOR BINDING SITE	RNU6-1051P	ENSG00000202341	ENSEMBL	ESR1	ENST00000473497	ENSEMBL	N/A	18971253	PAZAR	hg19	1	chr2	237950008	237950208
OREG1528145	Homo sapiens	N/A	TRANSCRIPTION FACTOR BINDING SITE	RNU6-1051P	ENSG00000202341	ENSEMBL	ESR1	ENST00000473497	ENSEMBL	N/A	18971253	PAZAR	hg38	1	chr2	237041365	237041565
OREG1528146	Homo sapiens	N/A	TRANSCRIPTION FACTOR BINDING SITE	NOP14	ENSG00000087269	ENSEMBL	ESR1	ENST00000473497	ENSEMBL	N/A	18971253	PAZAR	hg18	1	chr4	2930212	2930412
OREG1528146	Homo sapiens	N/A	TRANSCRIPTION FACTOR BINDING SITE	NOP14	ENSG00000087269	ENSEMBL	ESR1	ENST00000473497	ENSEMBL	N/A	18971253	PAZAR	hg19	1	chr4	2960414	2960614
OREG1528146	Homo sapiens	N/A	TRANSCRIPTION FACTOR BINDING SITE	NOP14	ENSG00000087269	ENSEMBL	ESR1	ENST00000473497	ENSEMBL	N/A	18971253	PAZAR	hg38	1	chr4	2958687	2958887
OREG1528147	Homo sapiens	N/A	TRANSCRIPTION FACTOR BINDING SITE	NOP14	ENSG00000087269	ENSEMBL	ESR1	ENST00000473497	ENSEMBL	N/A	18971253	PAZAR	hg18	1	chr4	2911047	2911247
OREG1528147	Homo sapiens	N/A	TRANSCRIPTION FACTOR BINDING SITE	NOP14	ENSG00000087269	ENSEMBL	ESR1	ENST00000473497	ENSEMBL	N/A	18971253	PAZAR	hg19	1	chr4	2941249	2941449
OREG1528147	Homo sapiens	N/A	TRANSCRIPTION FACTOR BINDING SITE	NOP14	ENSG00000087269	ENSEMBL	ESR1	ENST00000473497	ENSEMBL	N/A	18971253	PAZAR	hg38	1	chr4	2939522	2939722
OREG1528148	Homo sapiens	N/A	TRANSCRIPTION FACTOR BINDING SITE	VDAC2	ENSG00000165637	ENSEMBL	ESR1	ENST00000473497	ENSEMBL	N/A	18971253	PAZAR	hg18	1	chr10	76636832	76637032
OREG1528148	Homo sapiens	N/A	TRANSCRIPTION FACTOR BINDING SITE	VDAC2	ENSG00000165637	ENSEMBL	ESR1	ENST00000473497	ENSEMBL	N/A	18971253	PAZAR	hg19	1	chr10	76966826	76967026
OREG1528148	Homo sapiens	N/A	TRANSCRIPTION FACTOR BINDING SITE	VDAC2	ENSG00000165637	ENSEMBL	ESR1	ENST00000473497	ENSEMBL	N/A	18971253	PAZAR	hg38	1	chr10	75207068	75207268
OREG1528149	Homo sapiens	N/A	TRANSCRIPTION FACTOR BINDING SITE	SFXN4	ENSG00000183605	ENSEMBL	ESR1	ENST00000473497	ENSEMBL	N/A	18971253	PAZAR	hg18	1	chr10	120914882	120915082
OREG1528149	Homo sapiens	N/A	TRANSCRIPTION FACTOR BINDING SITE	SFXN4	ENSG00000183605	ENSEMBL	ESR1	ENST00000473497	ENSEMBL	N/A	18971253	PAZAR	hg19	1	chr10	120924892	120925092
OREG1528149	Homo sapiens	N/A	TRANSCRIPTION FACTOR BINDING SITE	SFXN4	ENSG00000183605	ENSEMBL	ESR1	ENST00000473497	ENSEMBL	N/A	18971253	PAZAR	hg38	1	chr10	119165380	119165580
OREG1528150	Homo sapiens	N/A	TRANSCRIPTION FACTOR BINDING SITE	SFXN4	ENSG00000183605	ENSEMBL	ESR1	ENST00000473497	ENSEMBL	N/A	18971253	PAZAR	hg18	1	chr10	120906243	120906443
OREG1528150	Homo sapiens	N/A	TRANSCRIPTION FACTOR BINDING SITE	SFXN4	ENSG00000183605	ENSEMBL	ESR1	ENST00000473497	ENSEMBL	N/A	18971253	PAZAR	hg19	1	chr10	120916253	120916453
OREG1528150	Homo sapiens	N/A	TRANSCRIPTION FACTOR BINDING SITE	SFXN4	ENSG00000183605	ENSEMBL	ESR1	ENST00000473497	ENSEMBL	N/A	18971253	PAZAR	hg38	1	chr10	119156741	119156941
OREG1528151	Homo sapiens	N/A	TRANSCRIPTION FACTOR BINDING SITE	EPHB1	ENSG00000154928	ENSEMBL	ESR1	ENST00000473497	ENSEMBL	N/A	18971253	PAZAR	hg18	1	chr3	135912913	135913113
OREG1528151	Homo sapiens	N/A	TRANSCRIPTION FACTOR BINDING SITE	EPHB1	ENSG00000154928	ENSEMBL	ESR1	ENST00000473497	ENSEMBL	N/A	18971253	PAZAR	hg19	1	chr3	134430223	134430423
OREG1528151	Homo sapiens	N/A	TRANSCRIPTION FACTOR BINDING SITE	EPHB1	ENSG00000154928	ENSEMBL	ESR1	ENST00000473497	ENSEMBL	N/A	18971253	PAZAR	hg38	1	chr3	134711381	134711581
OREG1528152	Homo sapiens	N/A	TRANSCRIPTION FACTOR BINDING SITE	EPHB1	ENSG00000154928	ENSEMBL	ESR1	ENST00000473497	ENSEMBL	N/A	18971253	PAZAR	hg18	1	chr3	135911798	135911998
OREG1528152	Homo sapiens	N/A	TRANSCRIPTION FACTOR BINDING SITE	EPHB1	ENSG00000154928	ENSEMBL	ESR1	ENST00000473497	ENSEMBL	N/A	18971253	PAZAR	hg19	1	chr3	134429108	134429308
OREG1528152	Homo sapiens	N/A	TRANSCRIPTION FACTOR BINDING SITE	EPHB1	ENSG00000154928	ENSEMBL	ESR1	ENST00000473497	ENSEMBL	N/A	18971253	PAZAR	hg38	1	chr3	134710266	134710466
OREG1528153	Homo sapiens	N/A	TRANSCRIPTION FACTOR BINDING SITE	EPHB1	ENSG00000154928	ENSEMBL	ESR1	ENST00000473497	ENSEMBL	N/A	18971253	PAZAR	hg18	1	chr3	135909523	135909723
OREG1528153	Homo sapiens	N/A	TRANSCRIPTION FACTOR BINDING SITE	EPHB1	ENSG00000154928	ENSEMBL	ESR1	ENST00000473497	ENSEMBL	N/A	18971253	PAZAR	hg19	1	chr3	134426833	134427033
OREG1528153	Homo sapiens	N/A	TRANSCRIPTION FACTOR BINDING SITE	EPHB1	ENSG00000154928	ENSEMBL	ESR1	ENST00000473497	ENSEMBL	N/A	18971253	PAZAR	hg38	1	chr3	134707991	134708191
OREG1528154	Homo sapiens	N/A	TRANSCRIPTION FACTOR BINDING SITE	GRIK2	ENSG00000164418	ENSEMBL	ESR1	ENST00000473497	ENSEMBL	N/A	18971253	PAZAR	hg18	1	chr6	101842260	101842460
OREG1528154	Homo sapiens	N/A	TRANSCRIPTION FACTOR BINDING SITE	GRIK2	ENSG00000164418	ENSEMBL	ESR1	ENST00000473497	ENSEMBL	N/A	18971253	PAZAR	hg19	1	chr6	101735539	101735739
OREG1528154	Homo sapiens	N/A	TRANSCRIPTION FACTOR BINDING SITE	GRIK2	ENSG00000164418	ENSEMBL	ESR1	ENST00000473497	ENSEMBL	N/A	18971253	PAZAR	hg38	1	chr6	101287663	101287863
OREG1528155	Homo sapiens	N/A	TRANSCRIPTION FACTOR BINDING SITE	THY1	ENSG00000154096	ENSEMBL	ESR1	ENST00000473497	ENSEMBL	N/A	18971253	PAZAR	hg18	1	chr11	118803493	118803693
OREG1528155	Homo sapiens	N/A	TRANSCRIPTION FACTOR BINDING SITE	THY1	ENSG00000154096	ENSEMBL	ESR1	ENST00000473497	ENSEMBL	N/A	18971253	PAZAR	hg19	1	chr11	119298283	119298483
OREG1528155	Homo sapiens	N/A	TRANSCRIPTION FACTOR BINDING SITE	THY1	ENSG00000154096	ENSEMBL	ESR1	ENST00000473497	ENSEMBL	N/A	18971253	PAZAR	hg38	1	chr11	119427573	119427773
OREG1528156	Homo sapiens	N/A	TRANSCRIPTION FACTOR BINDING SITE	PVRL2	ENSG00000130202	ENSEMBL	ESR1	ENST00000473497	ENSEMBL	N/A	18971253	PAZAR	hg18	1	chr19	50072211	50072411
OREG1528156	Homo sapiens	N/A	TRANSCRIPTION FACTOR BINDING SITE	PVRL2	ENSG00000130202	ENSEMBL	ESR1	ENST00000473497	ENSEMBL	N/A	18971253	PAZAR	hg19	1	chr19	45380371	45380571
OREG1528156	Homo sapiens	N/A	TRANSCRIPTION FACTOR BINDING SITE	PVRL2	ENSG00000130202	ENSEMBL	ESR1	ENST00000473497	ENSEMBL	N/A	18971253	PAZAR	hg38	1	chr19	44877114	44877314
OREG1528157	Homo sapiens	N/A	TRANSCRIPTION FACTOR BINDING SITE	RN7SKP82	ENSG00000252595	ENSEMBL	ESR1	ENST00000473497	ENSEMBL	N/A	18971253	PAZAR	hg18	1	chr4	42552589	42552789
OREG1528157	Homo sapiens	N/A	TRANSCRIPTION FACTOR BINDING SITE	RN7SKP82	ENSG00000252595	ENSEMBL	ESR1	ENST00000473497	ENSEMBL	N/A	18971253	PAZAR	hg19	1	chr4	42857832	42858032
OREG1528157	Homo sapiens	N/A	TRANSCRIPTION FACTOR BINDING SITE	RN7SKP82	ENSG00000252595	ENSEMBL	ESR1	ENST00000473497	ENSEMBL	N/A	18971253	PAZAR	hg38	1	chr4	42855815	42856015
OREG1528158	Homo sapiens	N/A	TRANSCRIPTION FACTOR BINDING SITE	C19orf67	ENSG00000188032	ENSEMBL	ESR1	ENST00000473497	ENSEMBL	N/A	18971253	PAZAR	hg18	1	chr19	14053414	14053614
OREG1528158	Homo sapiens	N/A	TRANSCRIPTION FACTOR BINDING SITE	C19orf67	ENSG00000188032	ENSEMBL	ESR1	ENST00000473497	ENSEMBL	N/A	18971253	PAZAR	hg19	1	chr19	14192414	14192614
OREG1528158	Homo sapiens	N/A	TRANSCRIPTION FACTOR BINDING SITE	C19orf67	ENSG00000188032	ENSEMBL	ESR1	ENST00000473497	ENSEMBL	N/A	18971253	PAZAR	hg38	1	chr19	14081602	14081802
OREG1528159	Homo sapiens	N/A	TRANSCRIPTION FACTOR BINDING SITE	NMRAL1	ENSG00000153406	ENSEMBL	ESR1	ENST00000473497	ENSEMBL	N/A	18971253	PAZAR	hg18	1	chr16	4451717	4451917
OREG1528159	Homo sapiens	N/A	TRANSCRIPTION FACTOR BINDING SITE	NMRAL1	ENSG00000153406	ENSEMBL	ESR1	ENST00000473497	ENSEMBL	N/A	18971253	PAZAR	hg19	1	chr16	4511716	4511916
OREG1528159	Homo sapiens	N/A	TRANSCRIPTION FACTOR BINDING SITE	NMRAL1	ENSG00000153406	ENSEMBL	ESR1	ENST00000473497	ENSEMBL	N/A	18971253	PAZAR	hg38	1	chr16	4461715	4461915
OREG1528160	Homo sapiens	N/A	TRANSCRIPTION FACTOR BINDING SITE	EPS8L2	ENSG00000177106	ENSEMBL	ESR1	ENST00000473497	ENSEMBL	N/A	18971253	PAZAR	hg18	1	chr11	717852	718052
OREG1528160	Homo sapiens	N/A	TRANSCRIPTION FACTOR BINDING SITE	EPS8L2	ENSG00000177106	ENSEMBL	ESR1	ENST00000473497	ENSEMBL	N/A	18971253	PAZAR	hg19	1	chr11	727852	728052
OREG1528160	Homo sapiens	N/A	TRANSCRIPTION FACTOR BINDING SITE	EPS8L2	ENSG00000177106	ENSEMBL	ESR1	ENST00000473497	ENSEMBL	N/A	18971253	PAZAR	hg38	1	chr11	727852	728052
OREG1528161	Homo sapiens	N/A	TRANSCRIPTION FACTOR BINDING SITE	EPS8L2	ENSG00000177106	ENSEMBL	ESR1	ENST00000473497	ENSEMBL	N/A	18971253	PAZAR	hg18	1	chr11	697947	698147
OREG1528161	Homo sapiens	N/A	TRANSCRIPTION FACTOR BINDING SITE	EPS8L2	ENSG00000177106	ENSEMBL	ESR1	ENST00000473497	ENSEMBL	N/A	18971253	PAZAR	hg19	1	chr11	707947	708147
OREG1528161	Homo sapiens	N/A	TRANSCRIPTION FACTOR BINDING SITE	EPS8L2	ENSG00000177106	ENSEMBL	ESR1	ENST00000473497	ENSEMBL	N/A	18971253	PAZAR	hg38	1	chr11	707947	708147
OREG1528162	Homo sapiens	N/A	TRANSCRIPTION FACTOR BINDING SITE	EPS8L2	ENSG00000177106	ENSEMBL	ESR1	ENST00000473497	ENSEMBL	N/A	18971253	PAZAR	hg18	1	chr11	697371	697571
OREG1528162	Homo sapiens	N/A	TRANSCRIPTION FACTOR BINDING SITE	EPS8L2	ENSG00000177106	ENSEMBL	ESR1	ENST00000473497	ENSEMBL	N/A	18971253	PAZAR	hg19	1	chr11	707371	707571
OREG1528162	Homo sapiens	N/A	TRANSCRIPTION FACTOR BINDING SITE	EPS8L2	ENSG00000177106	ENSEMBL	ESR1	ENST00000473497	ENSEMBL	N/A	18971253	PAZAR	hg38	1	chr11	707371	707571
OREG1528163	Homo sapiens	N/A	TRANSCRIPTION FACTOR BINDING SITE	CTSD	ENSG00000117984	ENSEMBL	ESR1	ENST00000473497	ENSEMBL	N/A	18971253	PAZAR	hg18	1	chr11	1750475	1750675
OREG1528163	Homo sapiens	N/A	TRANSCRIPTION FACTOR BINDING SITE	CTSD	ENSG00000117984	ENSEMBL	ESR1	ENST00000473497	ENSEMBL	N/A	18971253	PAZAR	hg19	1	chr11	1793899	1794099
OREG1528163	Homo sapiens	N/A	TRANSCRIPTION FACTOR BINDING SITE	CTSD	ENSG00000117984	ENSEMBL	ESR1	ENST00000473497	ENSEMBL	N/A	18971253	PAZAR	hg38	1	chr11	1772669	1772869
OREG1528164	Homo sapiens	N/A	TRANSCRIPTION FACTOR BINDING SITE	CTSD	ENSG00000117984	ENSEMBL	ESR1	ENST00000473497	ENSEMBL	N/A	18971253	PAZAR	hg18	1	chr11	1755983	1756183
OREG1528164	Homo sapiens	N/A	TRANSCRIPTION FACTOR BINDING SITE	CTSD	ENSG00000117984	ENSEMBL	ESR1	ENST00000473497	ENSEMBL	N/A	18971253	PAZAR	hg19	1	chr11	1799407	1799607
OREG1528164	Homo sapiens	N/A	TRANSCRIPTION FACTOR BINDING SITE	CTSD	ENSG00000117984	ENSEMBL	ESR1	ENST00000473497	ENSEMBL	N/A	18971253	PAZAR	hg38	1	chr11	1778177	1778377
OREG1528165	Homo sapiens	N/A	TRANSCRIPTION FACTOR BINDING SITE	CTSD	ENSG00000117984	ENSEMBL	ESR1	ENST00000473497	ENSEMBL	N/A	18971253	PAZAR	hg18	1	chr11	1748624	1748824
OREG1528165	Homo sapiens	N/A	TRANSCRIPTION FACTOR BINDING SITE	CTSD	ENSG00000117984	ENSEMBL	ESR1	ENST00000473497	ENSEMBL	N/A	18971253	PAZAR	hg19	1	chr11	1792048	1792248
OREG1528165	Homo sapiens	N/A	TRANSCRIPTION FACTOR BINDING SITE	CTSD	ENSG00000117984	ENSEMBL	ESR1	ENST00000473497	ENSEMBL	N/A	18971253	PAZAR	hg38	1	chr11	1770818	1771018
OREG1528166	Homo sapiens	N/A	TRANSCRIPTION FACTOR BINDING SITE	HNRNPAB	ENSG00000197451	ENSEMBL	ESR1	ENST00000473497	ENSEMBL	N/A	18971253	PAZAR	hg18	1	chr5	177556684	177556884
OREG1528166	Homo sapiens	N/A	TRANSCRIPTION FACTOR BINDING SITE	HNRNPAB	ENSG00000197451	ENSEMBL	ESR1	ENST00000473497	ENSEMBL	N/A	18971253	PAZAR	hg19	1	chr5	177624078	177624278
OREG1528166	Homo sapiens	N/A	TRANSCRIPTION FACTOR BINDING SITE	HNRNPAB	ENSG00000197451	ENSEMBL	ESR1	ENST00000473497	ENSEMBL	N/A	18971253	PAZAR	hg38	1	chr5	178197077	178197277
OREG1528167	Homo sapiens	N/A	TRANSCRIPTION FACTOR BINDING SITE	PHLDA2	ENSG00000181649	ENSEMBL	ESR1	ENST00000473497	ENSEMBL	N/A	18971253	PAZAR	hg18	1	chr11	2907996	2908196
OREG1528167	Homo sapiens	N/A	TRANSCRIPTION FACTOR BINDING SITE	PHLDA2	ENSG00000181649	ENSEMBL	ESR1	ENST00000473497	ENSEMBL	N/A	18971253	PAZAR	hg19	1	chr11	2951420	2951620
OREG1528167	Homo sapiens	N/A	TRANSCRIPTION FACTOR BINDING SITE	PHLDA2	ENSG00000181649	ENSEMBL	ESR1	ENST00000473497	ENSEMBL	N/A	18971253	PAZAR	hg38	1	chr11	2930190	2930390
OREG1528168	Homo sapiens	N/A	TRANSCRIPTION FACTOR BINDING SITE	SERTAD2	ENSG00000179833	ENSEMBL	ESR1	ENST00000473497	ENSEMBL	N/A	18971253	PAZAR	hg18	1	chr2	64769691	64769891
OREG1528168	Homo sapiens	N/A	TRANSCRIPTION FACTOR BINDING SITE	SERTAD2	ENSG00000179833	ENSEMBL	ESR1	ENST00000473497	ENSEMBL	N/A	18971253	PAZAR	hg19	1	chr2	64916187	64916387
OREG1528168	Homo sapiens	N/A	TRANSCRIPTION FACTOR BINDING SITE	SERTAD2	ENSG00000179833	ENSEMBL	ESR1	ENST00000473497	ENSEMBL	N/A	18971253	PAZAR	hg38	1	chr2	64689053	64689253
OREG1528169	Homo sapiens	N/A	TRANSCRIPTION FACTOR BINDING SITE	NOL4L	ENSG00000197183	ENSEMBL	ESR1	ENST00000473497	ENSEMBL	N/A	18971253	PAZAR	hg18	1	chr20	30591691	30591891
OREG1528169	Homo sapiens	N/A	TRANSCRIPTION FACTOR BINDING SITE	NOL4L	ENSG00000197183	ENSEMBL	ESR1	ENST00000473497	ENSEMBL	N/A	18971253	PAZAR	hg19	1	chr20	31128030	31128230
OREG1528169	Homo sapiens	N/A	TRANSCRIPTION FACTOR BINDING SITE	NOL4L	ENSG00000197183	ENSEMBL	ESR1	ENST00000473497	ENSEMBL	N/A	18971253	PAZAR	hg38	1	chr20	32540228	32540428
OREG1528170	Homo sapiens	N/A	TRANSCRIPTION FACTOR BINDING SITE	NOL4L	ENSG00000197183	ENSEMBL	ESR1	ENST00000473497	ENSEMBL	N/A	18971253	PAZAR	hg18	1	chr20	30594234	30594434
OREG1528170	Homo sapiens	N/A	TRANSCRIPTION FACTOR BINDING SITE	NOL4L	ENSG00000197183	ENSEMBL	ESR1	ENST00000473497	ENSEMBL	N/A	18971253	PAZAR	hg19	1	chr20	31130573	31130773
OREG1528170	Homo sapiens	N/A	TRANSCRIPTION FACTOR BINDING SITE	NOL4L	ENSG00000197183	ENSEMBL	ESR1	ENST00000473497	ENSEMBL	N/A	18971253	PAZAR	hg38	1	chr20	32542771	32542971
OREG1528171	Homo sapiens	N/A	TRANSCRIPTION FACTOR BINDING SITE	NOL4L	ENSG00000197183	ENSEMBL	ESR1	ENST00000473497	ENSEMBL	N/A	18971253	PAZAR	hg18	1	chr20	30593622	30593822
OREG1528171	Homo sapiens	N/A	TRANSCRIPTION FACTOR BINDING SITE	NOL4L	ENSG00000197183	ENSEMBL	ESR1	ENST00000473497	ENSEMBL	N/A	18971253	PAZAR	hg19	1	chr20	31129961	31130161
OREG1528171	Homo sapiens	N/A	TRANSCRIPTION FACTOR BINDING SITE	NOL4L	ENSG00000197183	ENSEMBL	ESR1	ENST00000473497	ENSEMBL	N/A	18971253	PAZAR	hg38	1	chr20	32542159	32542359
OREG1528172	Homo sapiens	N/A	TRANSCRIPTION FACTOR BINDING SITE	NOL4L	ENSG00000197183	ENSEMBL	ESR1	ENST00000473497	ENSEMBL	N/A	18971253	PAZAR	hg18	1	chr20	30596786	30596986
OREG1528172	Homo sapiens	N/A	TRANSCRIPTION FACTOR BINDING SITE	NOL4L	ENSG00000197183	ENSEMBL	ESR1	ENST00000473497	ENSEMBL	N/A	18971253	PAZAR	hg19	1	chr20	31133125	31133325
OREG1528172	Homo sapiens	N/A	TRANSCRIPTION FACTOR BINDING SITE	NOL4L	ENSG00000197183	ENSEMBL	ESR1	ENST00000473497	ENSEMBL	N/A	18971253	PAZAR	hg38	1	chr20	32545323	32545523
OREG1528173	Homo sapiens	N/A	TRANSCRIPTION FACTOR BINDING SITE	NOL4L	ENSG00000197183	ENSEMBL	ESR1	ENST00000473497	ENSEMBL	N/A	18971253	PAZAR	hg18	1	chr20	30640783	30640983
OREG1528173	Homo sapiens	N/A	TRANSCRIPTION FACTOR BINDING SITE	NOL4L	ENSG00000197183	ENSEMBL	ESR1	ENST00000473497	ENSEMBL	N/A	18971253	PAZAR	hg19	1	chr20	31177122	31177322
OREG1528173	Homo sapiens	N/A	TRANSCRIPTION FACTOR BINDING SITE	NOL4L	ENSG00000197183	ENSEMBL	ESR1	ENST00000473497	ENSEMBL	N/A	18971253	PAZAR	hg38	1	chr20	32589320	32589520
OREG1528174	Homo sapiens	N/A	TRANSCRIPTION FACTOR BINDING SITE	NOL4L	ENSG00000197183	ENSEMBL	ESR1	ENST00000473497	ENSEMBL	N/A	18971253	PAZAR	hg18	1	chr20	30651598	30651798
OREG1528174	Homo sapiens	N/A	TRANSCRIPTION FACTOR BINDING SITE	NOL4L	ENSG00000197183	ENSEMBL	ESR1	ENST00000473497	ENSEMBL	N/A	18971253	PAZAR	hg19	1	chr20	31187937	31188137
OREG1528174	Homo sapiens	N/A	TRANSCRIPTION FACTOR BINDING SITE	NOL4L	ENSG00000197183	ENSEMBL	ESR1	ENST00000473497	ENSEMBL	N/A	18971253	PAZAR	hg38	1	chr20	32600135	32600335
OREG1528175	Homo sapiens	N/A	TRANSCRIPTION FACTOR BINDING SITE	NOL4L	ENSG00000197183	ENSEMBL	ESR1	ENST00000473497	ENSEMBL	N/A	18971253	PAZAR	hg18	1	chr20	30638832	30639032
OREG1528175	Homo sapiens	N/A	TRANSCRIPTION FACTOR BINDING SITE	NOL4L	ENSG00000197183	ENSEMBL	ESR1	ENST00000473497	ENSEMBL	N/A	18971253	PAZAR	hg19	1	chr20	31175171	31175371
OREG1528175	Homo sapiens	N/A	TRANSCRIPTION FACTOR BINDING SITE	NOL4L	ENSG00000197183	ENSEMBL	ESR1	ENST00000473497	ENSEMBL	N/A	18971253	PAZAR	hg38	1	chr20	32587369	32587569
OREG1528176	Homo sapiens	N/A	TRANSCRIPTION FACTOR BINDING SITE	EFCAB6	ENSG00000186976	ENSEMBL	ESR1	ENST00000473497	ENSEMBL	N/A	18971253	PAZAR	hg18	1	chr22	42549031	42549231
OREG1528176	Homo sapiens	N/A	TRANSCRIPTION FACTOR BINDING SITE	EFCAB6	ENSG00000186976	ENSEMBL	ESR1	ENST00000473497	ENSEMBL	N/A	18971253	PAZAR	hg19	1	chr22	44217698	44217898
OREG1528176	Homo sapiens	N/A	TRANSCRIPTION FACTOR BINDING SITE	EFCAB6	ENSG00000186976	ENSEMBL	ESR1	ENST00000473497	ENSEMBL	N/A	18971253	PAZAR	hg38	1	chr22	43821818	43822018
OREG1528177	Homo sapiens	N/A	TRANSCRIPTION FACTOR BINDING SITE	STK3	ENSG00000104375	ENSEMBL	ESR1	ENST00000473497	ENSEMBL	N/A	18971253	PAZAR	hg18	1	chr8	99445918	99446118
OREG1528177	Homo sapiens	N/A	TRANSCRIPTION FACTOR BINDING SITE	STK3	ENSG00000104375	ENSEMBL	ESR1	ENST00000473497	ENSEMBL	N/A	18971253	PAZAR	hg19	1	chr8	99376742	99376942
OREG1528177	Homo sapiens	N/A	TRANSCRIPTION FACTOR BINDING SITE	STK3	ENSG00000104375	ENSEMBL	ESR1	ENST00000473497	ENSEMBL	N/A	18971253	PAZAR	hg38	1	chr8	98364514	98364714
OREG1528178	Homo sapiens	N/A	TRANSCRIPTION FACTOR BINDING SITE	STK3	ENSG00000104375	ENSEMBL	ESR1	ENST00000473497	ENSEMBL	N/A	18971253	PAZAR	hg18	1	chr8	99520603	99520803
OREG1528178	Homo sapiens	N/A	TRANSCRIPTION FACTOR BINDING SITE	STK3	ENSG00000104375	ENSEMBL	ESR1	ENST00000473497	ENSEMBL	N/A	18971253	PAZAR	hg19	1	chr8	99451427	99451627
OREG1528178	Homo sapiens	N/A	TRANSCRIPTION FACTOR BINDING SITE	STK3	ENSG00000104375	ENSEMBL	ESR1	ENST00000473497	ENSEMBL	N/A	18971253	PAZAR	hg38	1	chr8	98439199	98439399
OREG1528179	Homo sapiens	N/A	TRANSCRIPTION FACTOR BINDING SITE	GNAI1	ENSG00000127955	ENSEMBL	ESR1	ENST00000473497	ENSEMBL	N/A	18971253	PAZAR	hg18	1	chr7	79752177	79752377
OREG1528179	Homo sapiens	N/A	TRANSCRIPTION FACTOR BINDING SITE	GNAI1	ENSG00000127955	ENSEMBL	ESR1	ENST00000473497	ENSEMBL	N/A	18971253	PAZAR	hg19	1	chr7	79914241	79914441
OREG1528179	Homo sapiens	N/A	TRANSCRIPTION FACTOR BINDING SITE	GNAI1	ENSG00000127955	ENSEMBL	ESR1	ENST00000473497	ENSEMBL	N/A	18971253	PAZAR	hg38	1	chr7	80284925	80285125
OREG1528180	Homo sapiens	N/A	TRANSCRIPTION FACTOR BINDING SITE	MLLT10	ENSG00000078403	ENSEMBL	ESR1	ENST00000473497	ENSEMBL	N/A	18971253	PAZAR	hg18	1	chr10	21959450	21959650
OREG1528180	Homo sapiens	N/A	TRANSCRIPTION FACTOR BINDING SITE	MLLT10	ENSG00000078403	ENSEMBL	ESR1	ENST00000473497	ENSEMBL	N/A	18971253	PAZAR	hg19	1	chr10	21919444	21919644
OREG1528180	Homo sapiens	N/A	TRANSCRIPTION FACTOR BINDING SITE	MLLT10	ENSG00000078403	ENSEMBL	ESR1	ENST00000473497	ENSEMBL	N/A	18971253	PAZAR	hg38	1	chr10	21630515	21630715
OREG1528181	Homo sapiens	N/A	TRANSCRIPTION FACTOR BINDING SITE	ANGPTL4	ENSG00000167772	ENSEMBL	ESR1	ENST00000473497	ENSEMBL	N/A	18971253	PAZAR	hg18	1	chr19	8326571	8326771
OREG1528181	Homo sapiens	N/A	TRANSCRIPTION FACTOR BINDING SITE	ANGPTL4	ENSG00000167772	ENSEMBL	ESR1	ENST00000473497	ENSEMBL	N/A	18971253	PAZAR	hg19	1	chr19	8420571	8420771
OREG1528181	Homo sapiens	N/A	TRANSCRIPTION FACTOR BINDING SITE	ANGPTL4	ENSG00000167772	ENSEMBL	ESR1	ENST00000473497	ENSEMBL	N/A	18971253	PAZAR	hg38	1	chr19	8355687	8355887
OREG1528182	Homo sapiens	N/A	TRANSCRIPTION FACTOR BINDING SITE	ANGPTL4	ENSG00000167772	ENSEMBL	ESR1	ENST00000473497	ENSEMBL	N/A	18971253	PAZAR	hg18	1	chr19	8337204	8337404
OREG1528182	Homo sapiens	N/A	TRANSCRIPTION FACTOR BINDING SITE	ANGPTL4	ENSG00000167772	ENSEMBL	ESR1	ENST00000473497	ENSEMBL	N/A	18971253	PAZAR	hg19	1	chr19	8431204	8431404
OREG1528182	Homo sapiens	N/A	TRANSCRIPTION FACTOR BINDING SITE	ANGPTL4	ENSG00000167772	ENSEMBL	ESR1	ENST00000473497	ENSEMBL	N/A	18971253	PAZAR	hg38	1	chr19	8366320	8366520
OREG1528183	Homo sapiens	N/A	TRANSCRIPTION FACTOR BINDING SITE	ANGPTL4	ENSG00000167772	ENSEMBL	ESR1	ENST00000473497	ENSEMBL	N/A	18971253	PAZAR	hg18	1	chr19	8328229	8328429
OREG1528183	Homo sapiens	N/A	TRANSCRIPTION FACTOR BINDING SITE	ANGPTL4	ENSG00000167772	ENSEMBL	ESR1	ENST00000473497	ENSEMBL	N/A	18971253	PAZAR	hg19	1	chr19	8422229	8422429
OREG1528183	Homo sapiens	N/A	TRANSCRIPTION FACTOR BINDING SITE	ANGPTL4	ENSG00000167772	ENSEMBL	ESR1	ENST00000473497	ENSEMBL	N/A	18971253	PAZAR	hg38	1	chr19	8357345	8357545
OREG1528184	Homo sapiens	N/A	TRANSCRIPTION FACTOR BINDING SITE	FGR	ENSG00000000938	ENSEMBL	ESR1	ENST00000473497	ENSEMBL	N/A	18971253	PAZAR	hg18	1	chr1	27844301	27844501
OREG1528184	Homo sapiens	N/A	TRANSCRIPTION FACTOR BINDING SITE	FGR	ENSG00000000938	ENSEMBL	ESR1	ENST00000473497	ENSEMBL	N/A	18971253	PAZAR	hg19	1	chr1	27971714	27971914
OREG1528184	Homo sapiens	N/A	TRANSCRIPTION FACTOR BINDING SITE	FGR	ENSG00000000938	ENSEMBL	ESR1	ENST00000473497	ENSEMBL	N/A	18971253	PAZAR	hg38	1	chr1	27645203	27645403
OREG1528185	Homo sapiens	N/A	TRANSCRIPTION FACTOR BINDING SITE	FGR	ENSG00000000938	ENSEMBL	ESR1	ENST00000473497	ENSEMBL	N/A	18971253	PAZAR	hg18	1	chr1	27822060	27822260
OREG1528185	Homo sapiens	N/A	TRANSCRIPTION FACTOR BINDING SITE	FGR	ENSG00000000938	ENSEMBL	ESR1	ENST00000473497	ENSEMBL	N/A	18971253	PAZAR	hg19	1	chr1	27949473	27949673
OREG1528185	Homo sapiens	N/A	TRANSCRIPTION FACTOR BINDING SITE	FGR	ENSG00000000938	ENSEMBL	ESR1	ENST00000473497	ENSEMBL	N/A	18971253	PAZAR	hg38	1	chr1	27622962	27623162
OREG1528186	Homo sapiens	N/A	TRANSCRIPTION FACTOR BINDING SITE	DPEP1	ENSG00000015413	ENSEMBL	ESR1	ENST00000473497	ENSEMBL	N/A	18971253	PAZAR	hg18	1	chr16	88225167	88225367
OREG1528186	Homo sapiens	N/A	TRANSCRIPTION FACTOR BINDING SITE	DPEP1	ENSG00000015413	ENSEMBL	ESR1	ENST00000473497	ENSEMBL	N/A	18971253	PAZAR	hg19	1	chr16	89697666	89697866
OREG1528186	Homo sapiens	N/A	TRANSCRIPTION FACTOR BINDING SITE	DPEP1	ENSG00000015413	ENSEMBL	ESR1	ENST00000473497	ENSEMBL	N/A	18971253	PAZAR	hg38	1	chr16	89631258	89631458
OREG1528187	Homo sapiens	N/A	TRANSCRIPTION FACTOR BINDING SITE	CLIP1	ENSG00000130779	ENSEMBL	ESR1	ENST00000473497	ENSEMBL	N/A	18971253	PAZAR	hg18	1	chr12	121472481	121472681
OREG1528187	Homo sapiens	N/A	TRANSCRIPTION FACTOR BINDING SITE	CLIP1	ENSG00000130779	ENSEMBL	ESR1	ENST00000473497	ENSEMBL	N/A	18971253	PAZAR	hg19	1	chr12	122906528	122906728
OREG1528187	Homo sapiens	N/A	TRANSCRIPTION FACTOR BINDING SITE	CLIP1	ENSG00000130779	ENSEMBL	ESR1	ENST00000473497	ENSEMBL	N/A	18971253	PAZAR	hg38	1	chr12	122421981	122422181
OREG1528188	Homo sapiens	N/A	TRANSCRIPTION FACTOR BINDING SITE	RNU6-693P	ENSG00000251943	ENSEMBL	ESR1	ENST00000473497	ENSEMBL	N/A	18971253	PAZAR	hg18	1	chr1	170866654	170866854
OREG1528188	Homo sapiens	N/A	TRANSCRIPTION FACTOR BINDING SITE	RNU6-693P	ENSG00000251943	ENSEMBL	ESR1	ENST00000473497	ENSEMBL	N/A	18971253	PAZAR	hg19	1	chr1	172600031	172600231
OREG1528188	Homo sapiens	N/A	TRANSCRIPTION FACTOR BINDING SITE	RNU6-693P	ENSG00000251943	ENSEMBL	ESR1	ENST00000473497	ENSEMBL	N/A	18971253	PAZAR	hg38	1	chr1	172630891	172631091
OREG1528189	Homo sapiens	N/A	TRANSCRIPTION FACTOR BINDING SITE	YWHAB	ENSG00000166913	ENSEMBL	ESR1	ENST00000473497	ENSEMBL	N/A	18971253	PAZAR	hg18	1	chr20	42923850	42924050
OREG1528189	Homo sapiens	N/A	TRANSCRIPTION FACTOR BINDING SITE	YWHAB	ENSG00000166913	ENSEMBL	ESR1	ENST00000473497	ENSEMBL	N/A	18971253	PAZAR	hg19	1	chr20	43490436	43490636
OREG1528189	Homo sapiens	N/A	TRANSCRIPTION FACTOR BINDING SITE	YWHAB	ENSG00000166913	ENSEMBL	ESR1	ENST00000473497	ENSEMBL	N/A	18971253	PAZAR	hg38	1	chr20	44861795	44861995
OREG1528190	Homo sapiens	N/A	TRANSCRIPTION FACTOR BINDING SITE	RNU6-500P	ENSG00000199219	ENSEMBL	ESR1	ENST00000473497	ENSEMBL	N/A	18971253	PAZAR	hg18	1	chr5	172832357	172832557
OREG1528190	Homo sapiens	N/A	TRANSCRIPTION FACTOR BINDING SITE	RNU6-500P	ENSG00000199219	ENSEMBL	ESR1	ENST00000473497	ENSEMBL	N/A	18971253	PAZAR	hg19	1	chr5	172899751	172899951
OREG1528190	Homo sapiens	N/A	TRANSCRIPTION FACTOR BINDING SITE	RNU6-500P	ENSG00000199219	ENSEMBL	ESR1	ENST00000473497	ENSEMBL	N/A	18971253	PAZAR	hg38	1	chr5	173472748	173472948
OREG1528191	Homo sapiens	N/A	TRANSCRIPTION FACTOR BINDING SITE	RNU6-500P	ENSG00000199219	ENSEMBL	ESR1	ENST00000473497	ENSEMBL	N/A	18971253	PAZAR	hg18	1	chr5	172812901	172813101
OREG1528191	Homo sapiens	N/A	TRANSCRIPTION FACTOR BINDING SITE	RNU6-500P	ENSG00000199219	ENSEMBL	ESR1	ENST00000473497	ENSEMBL	N/A	18971253	PAZAR	hg19	1	chr5	172880295	172880495
OREG1528191	Homo sapiens	N/A	TRANSCRIPTION FACTOR BINDING SITE	RNU6-500P	ENSG00000199219	ENSEMBL	ESR1	ENST00000473497	ENSEMBL	N/A	18971253	PAZAR	hg38	1	chr5	173453292	173453492
OREG1528192	Homo sapiens	N/A	TRANSCRIPTION FACTOR BINDING SITE	RNU6-500P	ENSG00000199219	ENSEMBL	ESR1	ENST00000473497	ENSEMBL	N/A	18971253	PAZAR	hg18	1	chr5	172815401	172815601
OREG1528192	Homo sapiens	N/A	TRANSCRIPTION FACTOR BINDING SITE	RNU6-500P	ENSG00000199219	ENSEMBL	ESR1	ENST00000473497	ENSEMBL	N/A	18971253	PAZAR	hg19	1	chr5	172882795	172882995
OREG1528192	Homo sapiens	N/A	TRANSCRIPTION FACTOR BINDING SITE	RNU6-500P	ENSG00000199219	ENSEMBL	ESR1	ENST00000473497	ENSEMBL	N/A	18971253	PAZAR	hg38	1	chr5	173455792	173455992
OREG1528193	Homo sapiens	N/A	TRANSCRIPTION FACTOR BINDING SITE	PTDSS2	ENSG00000174915	ENSEMBL	ESR1	ENST00000473497	ENSEMBL	N/A	18971253	PAZAR	hg18	1	chr11	460064	460264
OREG1528193	Homo sapiens	N/A	TRANSCRIPTION FACTOR BINDING SITE	PTDSS2	ENSG00000174915	ENSEMBL	ESR1	ENST00000473497	ENSEMBL	N/A	18971253	PAZAR	hg19	1	chr11	470064	470264
OREG1528193	Homo sapiens	N/A	TRANSCRIPTION FACTOR BINDING SITE	PTDSS2	ENSG00000174915	ENSEMBL	ESR1	ENST00000473497	ENSEMBL	N/A	18971253	PAZAR	hg38	1	chr11	470064	470264
OREG1528194	Homo sapiens	N/A	TRANSCRIPTION FACTOR BINDING SITE	PTDSS2	ENSG00000174915	ENSEMBL	ESR1	ENST00000473497	ENSEMBL	N/A	18971253	PAZAR	hg18	1	chr11	445429	445629
OREG1528194	Homo sapiens	N/A	TRANSCRIPTION FACTOR BINDING SITE	PTDSS2	ENSG00000174915	ENSEMBL	ESR1	ENST00000473497	ENSEMBL	N/A	18971253	PAZAR	hg19	1	chr11	455429	455629
OREG1528194	Homo sapiens	N/A	TRANSCRIPTION FACTOR BINDING SITE	PTDSS2	ENSG00000174915	ENSEMBL	ESR1	ENST00000473497	ENSEMBL	N/A	18971253	PAZAR	hg38	1	chr11	455429	455629
OREG1528195	Homo sapiens	N/A	TRANSCRIPTION FACTOR BINDING SITE	LDB3	ENSG00000122367	ENSEMBL	ESR1	ENST00000473497	ENSEMBL	N/A	18971253	PAZAR	hg18	1	chr10	88418380	88418580
OREG1528195	Homo sapiens	N/A	TRANSCRIPTION FACTOR BINDING SITE	LDB3	ENSG00000122367	ENSEMBL	ESR1	ENST00000473497	ENSEMBL	N/A	18971253	PAZAR	hg19	1	chr10	88428400	88428600
OREG1528195	Homo sapiens	N/A	TRANSCRIPTION FACTOR BINDING SITE	LDB3	ENSG00000122367	ENSEMBL	ESR1	ENST00000473497	ENSEMBL	N/A	18971253	PAZAR	hg38	1	chr10	86668643	86668843
OREG1528196	Homo sapiens	N/A	TRANSCRIPTION FACTOR BINDING SITE	LDB3	ENSG00000122367	ENSEMBL	ESR1	ENST00000473497	ENSEMBL	N/A	18971253	PAZAR	hg18	1	chr10	88432494	88432694
OREG1528196	Homo sapiens	N/A	TRANSCRIPTION FACTOR BINDING SITE	LDB3	ENSG00000122367	ENSEMBL	ESR1	ENST00000473497	ENSEMBL	N/A	18971253	PAZAR	hg19	1	chr10	88442514	88442714
OREG1528196	Homo sapiens	N/A	TRANSCRIPTION FACTOR BINDING SITE	LDB3	ENSG00000122367	ENSEMBL	ESR1	ENST00000473497	ENSEMBL	N/A	18971253	PAZAR	hg38	1	chr10	86682757	86682957
OREG1528197	Homo sapiens	N/A	TRANSCRIPTION FACTOR BINDING SITE	LDB3	ENSG00000122367	ENSEMBL	ESR1	ENST00000473497	ENSEMBL	N/A	18971253	PAZAR	hg18	1	chr10	88433421	88433621
OREG1528197	Homo sapiens	N/A	TRANSCRIPTION FACTOR BINDING SITE	LDB3	ENSG00000122367	ENSEMBL	ESR1	ENST00000473497	ENSEMBL	N/A	18971253	PAZAR	hg19	1	chr10	88443441	88443641
OREG1528197	Homo sapiens	N/A	TRANSCRIPTION FACTOR BINDING SITE	LDB3	ENSG00000122367	ENSEMBL	ESR1	ENST00000473497	ENSEMBL	N/A	18971253	PAZAR	hg38	1	chr10	86683684	86683884
OREG1528198	Homo sapiens	N/A	TRANSCRIPTION FACTOR BINDING SITE	KCNK9	ENSG00000169427	ENSEMBL	ESR1	ENST00000473497	ENSEMBL	N/A	18971253	PAZAR	hg18	1	chr8	140454214	140454414
OREG1528198	Homo sapiens	N/A	TRANSCRIPTION FACTOR BINDING SITE	KCNK9	ENSG00000169427	ENSEMBL	ESR1	ENST00000473497	ENSEMBL	N/A	18971253	PAZAR	hg19	1	chr8	140385032	140385232
OREG1528198	Homo sapiens	N/A	TRANSCRIPTION FACTOR BINDING SITE	KCNK9	ENSG00000169427	ENSEMBL	ESR1	ENST00000473497	ENSEMBL	N/A	18971253	PAZAR	hg38	1	chr8	139372788	139372988
OREG1528199	Homo sapiens	N/A	TRANSCRIPTION FACTOR BINDING SITE	SIGMAR1	ENSG00000147955	ENSEMBL	ESR1	ENST00000473497	ENSEMBL	N/A	18971253	PAZAR	hg18	1	chr9	34624043	34624243
OREG1528199	Homo sapiens	N/A	TRANSCRIPTION FACTOR BINDING SITE	SIGMAR1	ENSG00000147955	ENSEMBL	ESR1	ENST00000473497	ENSEMBL	N/A	18971253	PAZAR	hg19	1	chr9	34634043	34634243
OREG1528199	Homo sapiens	N/A	TRANSCRIPTION FACTOR BINDING SITE	SIGMAR1	ENSG00000147955	ENSEMBL	ESR1	ENST00000473497	ENSEMBL	N/A	18971253	PAZAR	hg38	1	chr9	34634046	34634246
OREG1528200	Homo sapiens	N/A	TRANSCRIPTION FACTOR BINDING SITE	ACSM6	ENSG00000173124	ENSEMBL	ESR1	ENST00000473497	ENSEMBL	N/A	18971253	PAZAR	hg18	1	chr10	96882823	96883023
OREG1528200	Homo sapiens	N/A	TRANSCRIPTION FACTOR BINDING SITE	ACSM6	ENSG00000173124	ENSEMBL	ESR1	ENST00000473497	ENSEMBL	N/A	18971253	PAZAR	hg19	1	chr10	96892833	96893033
OREG1528200	Homo sapiens	N/A	TRANSCRIPTION FACTOR BINDING SITE	ACSM6	ENSG00000173124	ENSEMBL	ESR1	ENST00000473497	ENSEMBL	N/A	18971253	PAZAR	hg38	1	chr10	95133076	95133276
OREG1528201	Homo sapiens	N/A	TRANSCRIPTION FACTOR BINDING SITE	KCNH1	ENSG00000143473	ENSEMBL	ESR1	ENST00000473497	ENSEMBL	N/A	18971253	PAZAR	hg18	1	chr1	209428307	209428507
OREG1528201	Homo sapiens	N/A	TRANSCRIPTION FACTOR BINDING SITE	KCNH1	ENSG00000143473	ENSEMBL	ESR1	ENST00000473497	ENSEMBL	N/A	18971253	PAZAR	hg19	1	chr1	211361684	211361884
OREG1528201	Homo sapiens	N/A	TRANSCRIPTION FACTOR BINDING SITE	KCNH1	ENSG00000143473	ENSEMBL	ESR1	ENST00000473497	ENSEMBL	N/A	18971253	PAZAR	hg38	1	chr1	211188342	211188542
OREG1528202	Homo sapiens	N/A	TRANSCRIPTION FACTOR BINDING SITE	KCNH1	ENSG00000143473	ENSEMBL	ESR1	ENST00000473497	ENSEMBL	N/A	18971253	PAZAR	hg18	1	chr1	208929767	208929967
OREG1528202	Homo sapiens	N/A	TRANSCRIPTION FACTOR BINDING SITE	KCNH1	ENSG00000143473	ENSEMBL	ESR1	ENST00000473497	ENSEMBL	N/A	18971253	PAZAR	hg19	1	chr1	210863144	210863344
OREG1528202	Homo sapiens	N/A	TRANSCRIPTION FACTOR BINDING SITE	KCNH1	ENSG00000143473	ENSEMBL	ESR1	ENST00000473497	ENSEMBL	N/A	18971253	PAZAR	hg38	1	chr1	210689802	210690002
OREG1528203	Homo sapiens	N/A	TRANSCRIPTION FACTOR BINDING SITE	KCNH1	ENSG00000143473	ENSEMBL	ESR1	ENST00000473497	ENSEMBL	N/A	18971253	PAZAR	hg18	1	chr1	209353697	209353897
OREG1528203	Homo sapiens	N/A	TRANSCRIPTION FACTOR BINDING SITE	KCNH1	ENSG00000143473	ENSEMBL	ESR1	ENST00000473497	ENSEMBL	N/A	18971253	PAZAR	hg19	1	chr1	211287074	211287274
OREG1528203	Homo sapiens	N/A	TRANSCRIPTION FACTOR BINDING SITE	KCNH1	ENSG00000143473	ENSEMBL	ESR1	ENST00000473497	ENSEMBL	N/A	18971253	PAZAR	hg38	1	chr1	211113732	211113932
OREG1528204	Homo sapiens	N/A	TRANSCRIPTION FACTOR BINDING SITE	LEMD2	ENSG00000161904	ENSEMBL	ESR1	ENST00000473497	ENSEMBL	N/A	18971253	PAZAR	hg18	1	chr6	33837941	33838141
OREG1528204	Homo sapiens	N/A	TRANSCRIPTION FACTOR BINDING SITE	LEMD2	ENSG00000161904	ENSEMBL	ESR1	ENST00000473497	ENSEMBL	N/A	18971253	PAZAR	hg19	1	chr6	33729963	33730163
OREG1528204	Homo sapiens	N/A	TRANSCRIPTION FACTOR BINDING SITE	LEMD2	ENSG00000161904	ENSEMBL	ESR1	ENST00000473497	ENSEMBL	N/A	18971253	PAZAR	hg38	1	chr6	33762186	33762386
OREG1528205	Homo sapiens	N/A	TRANSCRIPTION FACTOR BINDING SITE	LEMD2	ENSG00000161904	ENSEMBL	ESR1	ENST00000473497	ENSEMBL	N/A	18971253	PAZAR	hg18	1	chr6	33848229	33848429
OREG1528205	Homo sapiens	N/A	TRANSCRIPTION FACTOR BINDING SITE	LEMD2	ENSG00000161904	ENSEMBL	ESR1	ENST00000473497	ENSEMBL	N/A	18971253	PAZAR	hg19	1	chr6	33740251	33740451
OREG1528205	Homo sapiens	N/A	TRANSCRIPTION FACTOR BINDING SITE	LEMD2	ENSG00000161904	ENSEMBL	ESR1	ENST00000473497	ENSEMBL	N/A	18971253	PAZAR	hg38	1	chr6	33772474	33772674
OREG1528206	Homo sapiens	N/A	TRANSCRIPTION FACTOR BINDING SITE	JAKMIP1	ENSG00000152969	ENSEMBL	ESR1	ENST00000473497	ENSEMBL	N/A	18971253	PAZAR	hg18	1	chr4	6232088	6232288
OREG1528206	Homo sapiens	N/A	TRANSCRIPTION FACTOR BINDING SITE	JAKMIP1	ENSG00000152969	ENSEMBL	ESR1	ENST00000473497	ENSEMBL	N/A	18971253	PAZAR	hg19	1	chr4	6181187	6181387
OREG1528206	Homo sapiens	N/A	TRANSCRIPTION FACTOR BINDING SITE	JAKMIP1	ENSG00000152969	ENSEMBL	ESR1	ENST00000473497	ENSEMBL	N/A	18971253	PAZAR	hg38	1	chr4	6179460	6179660
OREG1528207	Homo sapiens	N/A	TRANSCRIPTION FACTOR BINDING SITE	DENND1A	ENSG00000119522	ENSEMBL	ESR1	ENST00000473497	ENSEMBL	N/A	18971253	PAZAR	hg18	1	chr9	125288317	125288517
OREG1528207	Homo sapiens	N/A	TRANSCRIPTION FACTOR BINDING SITE	DENND1A	ENSG00000119522	ENSEMBL	ESR1	ENST00000473497	ENSEMBL	N/A	18971253	PAZAR	hg19	1	chr9	126248496	126248696
OREG1528207	Homo sapiens	N/A	TRANSCRIPTION FACTOR BINDING SITE	DENND1A	ENSG00000119522	ENSEMBL	ESR1	ENST00000473497	ENSEMBL	N/A	18971253	PAZAR	hg38	1	chr9	123486217	123486417
OREG1528208	Homo sapiens	N/A	TRANSCRIPTION FACTOR BINDING SITE	DENND1A	ENSG00000119522	ENSEMBL	ESR1	ENST00000473497	ENSEMBL	N/A	18971253	PAZAR	hg18	1	chr9	125188752	125188952
OREG1528208	Homo sapiens	N/A	TRANSCRIPTION FACTOR BINDING SITE	DENND1A	ENSG00000119522	ENSEMBL	ESR1	ENST00000473497	ENSEMBL	N/A	18971253	PAZAR	hg19	1	chr9	126148931	126149131
OREG1528208	Homo sapiens	N/A	TRANSCRIPTION FACTOR BINDING SITE	DENND1A	ENSG00000119522	ENSEMBL	ESR1	ENST00000473497	ENSEMBL	N/A	18971253	PAZAR	hg38	1	chr9	123386652	123386852
OREG1528209	Homo sapiens	N/A	TRANSCRIPTION FACTOR BINDING SITE	MYC	ENSG00000136997	ENSEMBL	ESR1	ENST00000473497	ENSEMBL	N/A	18971253	PAZAR	hg18	1	chr8	128833692	128833892
OREG1528209	Homo sapiens	N/A	TRANSCRIPTION FACTOR BINDING SITE	MYC	ENSG00000136997	ENSEMBL	ESR1	ENST00000473497	ENSEMBL	N/A	18971253	PAZAR	hg19	1	chr8	128764510	128764710
OREG1528209	Homo sapiens	N/A	TRANSCRIPTION FACTOR BINDING SITE	MYC	ENSG00000136997	ENSEMBL	ESR1	ENST00000473497	ENSEMBL	N/A	18971253	PAZAR	hg38	1	chr8	127752264	127752464
OREG1528210	Homo sapiens	N/A	TRANSCRIPTION FACTOR BINDING SITE	PSMC1P3	ENSG00000231244	ENSEMBL	ESR1	ENST00000473497	ENSEMBL	N/A	18971253	PAZAR	hg18	1	chr7	136013104	136013304
OREG1528210	Homo sapiens	N/A	TRANSCRIPTION FACTOR BINDING SITE	PSMC1P3	ENSG00000231244	ENSEMBL	ESR1	ENST00000473497	ENSEMBL	N/A	18971253	PAZAR	hg19	1	chr7	136362564	136362764
OREG1528210	Homo sapiens	N/A	TRANSCRIPTION FACTOR BINDING SITE	PSMC1P3	ENSG00000231244	ENSEMBL	ESR1	ENST00000473497	ENSEMBL	N/A	18971253	PAZAR	hg38	1	chr7	136677817	136678017
OREG1528211	Homo sapiens	N/A	TRANSCRIPTION FACTOR BINDING SITE	ARID4A	ENSG00000032219	ENSEMBL	ESR1	ENST00000473497	ENSEMBL	N/A	18971253	PAZAR	hg18	1	chr14	57835955	57836155
OREG1528211	Homo sapiens	N/A	TRANSCRIPTION FACTOR BINDING SITE	ARID4A	ENSG00000032219	ENSEMBL	ESR1	ENST00000473497	ENSEMBL	N/A	18971253	PAZAR	hg19	1	chr14	58766202	58766402
OREG1528211	Homo sapiens	N/A	TRANSCRIPTION FACTOR BINDING SITE	ARID4A	ENSG00000032219	ENSEMBL	ESR1	ENST00000473497	ENSEMBL	N/A	18971253	PAZAR	hg38	1	chr14	58299484	58299684
OREG1528212	Homo sapiens	N/A	TRANSCRIPTION FACTOR BINDING SITE	MMP17	ENSG00000198598	ENSEMBL	ESR1	ENST00000473497	ENSEMBL	N/A	18971253	PAZAR	hg18	1	chr12	130911378	130911578
OREG1528212	Homo sapiens	N/A	TRANSCRIPTION FACTOR BINDING SITE	MMP17	ENSG00000198598	ENSEMBL	ESR1	ENST00000473497	ENSEMBL	N/A	18971253	PAZAR	hg19	1	chr12	132345425	132345625
OREG1528212	Homo sapiens	N/A	TRANSCRIPTION FACTOR BINDING SITE	MMP17	ENSG00000198598	ENSEMBL	ESR1	ENST00000473497	ENSEMBL	N/A	18971253	PAZAR	hg38	1	chr12	131860880	131861080
OREG1528213	Homo sapiens	N/A	TRANSCRIPTION FACTOR BINDING SITE	MMP17	ENSG00000198598	ENSEMBL	ESR1	ENST00000473497	ENSEMBL	N/A	18971253	PAZAR	hg18	1	chr12	130903442	130903642
OREG1528213	Homo sapiens	N/A	TRANSCRIPTION FACTOR BINDING SITE	MMP17	ENSG00000198598	ENSEMBL	ESR1	ENST00000473497	ENSEMBL	N/A	18971253	PAZAR	hg19	1	chr12	132337489	132337689
OREG1528213	Homo sapiens	N/A	TRANSCRIPTION FACTOR BINDING SITE	MMP17	ENSG00000198598	ENSEMBL	ESR1	ENST00000473497	ENSEMBL	N/A	18971253	PAZAR	hg38	1	chr12	131852944	131853144
OREG1528214	Homo sapiens	N/A	TRANSCRIPTION FACTOR BINDING SITE	RPL7P45	ENSG00000225823	ENSEMBL	ESR1	ENST00000473497	ENSEMBL	N/A	18971253	PAZAR	hg18	1	chr13	103748559	103748759
OREG1528214	Homo sapiens	N/A	TRANSCRIPTION FACTOR BINDING SITE	RPL7P45	ENSG00000225823	ENSEMBL	ESR1	ENST00000473497	ENSEMBL	N/A	18971253	PAZAR	hg19	1	chr13	104950558	104950758
OREG1528214	Homo sapiens	N/A	TRANSCRIPTION FACTOR BINDING SITE	RPL7P45	ENSG00000225823	ENSEMBL	ESR1	ENST00000473497	ENSEMBL	N/A	18971253	PAZAR	hg38	1	chr13	104298208	104298408
OREG1528215	Homo sapiens	N/A	TRANSCRIPTION FACTOR BINDING SITE	RPL7P45	ENSG00000225823	ENSEMBL	ESR1	ENST00000473497	ENSEMBL	N/A	18971253	PAZAR	hg18	1	chr13	103747857	103748057
OREG1528215	Homo sapiens	N/A	TRANSCRIPTION FACTOR BINDING SITE	RPL7P45	ENSG00000225823	ENSEMBL	ESR1	ENST00000473497	ENSEMBL	N/A	18971253	PAZAR	hg19	1	chr13	104949856	104950056
OREG1528215	Homo sapiens	N/A	TRANSCRIPTION FACTOR BINDING SITE	RPL7P45	ENSG00000225823	ENSEMBL	ESR1	ENST00000473497	ENSEMBL	N/A	18971253	PAZAR	hg38	1	chr13	104297506	104297706
OREG1528216	Homo sapiens	N/A	TRANSCRIPTION FACTOR BINDING SITE	POLD1	ENSG00000062822	ENSEMBL	ESR1	ENST00000473497	ENSEMBL	N/A	18971253	PAZAR	hg18	1	chr19	55601635	55601835
OREG1528216	Homo sapiens	N/A	TRANSCRIPTION FACTOR BINDING SITE	POLD1	ENSG00000062822	ENSEMBL	ESR1	ENST00000473497	ENSEMBL	N/A	18971253	PAZAR	hg19	1	chr19	50909823	50910023
OREG1528216	Homo sapiens	N/A	TRANSCRIPTION FACTOR BINDING SITE	POLD1	ENSG00000062822	ENSEMBL	ESR1	ENST00000473497	ENSEMBL	N/A	18971253	PAZAR	hg38	1	chr19	50406566	50406766
OREG1528217	Homo sapiens	N/A	TRANSCRIPTION FACTOR BINDING SITE	AR	ENSG00000169083	ENSEMBL	ESR1	ENST00000473497	ENSEMBL	N/A	18971253	PAZAR	hg18	1	chrX	66837920	66838120
OREG1528217	Homo sapiens	N/A	TRANSCRIPTION FACTOR BINDING SITE	AR	ENSG00000169083	ENSEMBL	ESR1	ENST00000473497	ENSEMBL	N/A	18971253	PAZAR	hg19	1	chrX	66921195	66921395
OREG1528217	Homo sapiens	N/A	TRANSCRIPTION FACTOR BINDING SITE	AR	ENSG00000169083	ENSEMBL	ESR1	ENST00000473497	ENSEMBL	N/A	18971253	PAZAR	hg38	1	chrX	67701353	67701553
OREG1528218	Homo sapiens	N/A	TRANSCRIPTION FACTOR BINDING SITE	AR	ENSG00000169083	ENSEMBL	ESR1	ENST00000473497	ENSEMBL	N/A	18971253	PAZAR	hg18	1	chrX	66832640	66832840
OREG1528218	Homo sapiens	N/A	TRANSCRIPTION FACTOR BINDING SITE	AR	ENSG00000169083	ENSEMBL	ESR1	ENST00000473497	ENSEMBL	N/A	18971253	PAZAR	hg19	1	chrX	66915915	66916115
OREG1528218	Homo sapiens	N/A	TRANSCRIPTION FACTOR BINDING SITE	AR	ENSG00000169083	ENSEMBL	ESR1	ENST00000473497	ENSEMBL	N/A	18971253	PAZAR	hg38	1	chrX	67696073	67696273
OREG1528219	Homo sapiens	N/A	TRANSCRIPTION FACTOR BINDING SITE	C16orf72	ENSG00000182831	ENSEMBL	ESR1	ENST00000473497	ENSEMBL	N/A	18971253	PAZAR	hg18	1	chr16	9049096	9049296
OREG1528219	Homo sapiens	N/A	TRANSCRIPTION FACTOR BINDING SITE	C16orf72	ENSG00000182831	ENSEMBL	ESR1	ENST00000473497	ENSEMBL	N/A	18971253	PAZAR	hg19	1	chr16	9141595	9141795
OREG1528219	Homo sapiens	N/A	TRANSCRIPTION FACTOR BINDING SITE	C16orf72	ENSG00000182831	ENSEMBL	ESR1	ENST00000473497	ENSEMBL	N/A	18971253	PAZAR	hg38	1	chr16	9047738	9047938
OREG1528220	Homo sapiens	N/A	TRANSCRIPTION FACTOR BINDING SITE	C16orf72	ENSG00000182831	ENSEMBL	ESR1	ENST00000473497	ENSEMBL	N/A	18971253	PAZAR	hg18	1	chr16	9100834	9101034
OREG1528220	Homo sapiens	N/A	TRANSCRIPTION FACTOR BINDING SITE	C16orf72	ENSG00000182831	ENSEMBL	ESR1	ENST00000473497	ENSEMBL	N/A	18971253	PAZAR	hg19	1	chr16	9193333	9193533
OREG1528220	Homo sapiens	N/A	TRANSCRIPTION FACTOR BINDING SITE	C16orf72	ENSG00000182831	ENSEMBL	ESR1	ENST00000473497	ENSEMBL	N/A	18971253	PAZAR	hg38	1	chr16	9099476	9099676
OREG1528221	Homo sapiens	N/A	TRANSCRIPTION FACTOR BINDING SITE	C16orf72	ENSG00000182831	ENSEMBL	ESR1	ENST00000473497	ENSEMBL	N/A	18971253	PAZAR	hg18	1	chr16	9146660	9146860
OREG1528221	Homo sapiens	N/A	TRANSCRIPTION FACTOR BINDING SITE	C16orf72	ENSG00000182831	ENSEMBL	ESR1	ENST00000473497	ENSEMBL	N/A	18971253	PAZAR	hg19	1	chr16	9239159	9239359
OREG1528221	Homo sapiens	N/A	TRANSCRIPTION FACTOR BINDING SITE	C16orf72	ENSG00000182831	ENSEMBL	ESR1	ENST00000473497	ENSEMBL	N/A	18971253	PAZAR	hg38	1	chr16	9145302	9145502
OREG1528222	Homo sapiens	N/A	TRANSCRIPTION FACTOR BINDING SITE	C3orf67	ENSG00000163689	ENSEMBL	ESR1	ENST00000473497	ENSEMBL	N/A	18971253	PAZAR	hg18	1	chr3	59275033	59275233
OREG1528222	Homo sapiens	N/A	TRANSCRIPTION FACTOR BINDING SITE	C3orf67	ENSG00000163689	ENSEMBL	ESR1	ENST00000473497	ENSEMBL	N/A	18971253	PAZAR	hg19	1	chr3	59299993	59300193
OREG1528222	Homo sapiens	N/A	TRANSCRIPTION FACTOR BINDING SITE	C3orf67	ENSG00000163689	ENSEMBL	ESR1	ENST00000473497	ENSEMBL	N/A	18971253	PAZAR	hg38	1	chr3	59314267	59314467
OREG1528223	Homo sapiens	N/A	TRANSCRIPTION FACTOR BINDING SITE	ARHGAP40	ENSG00000124143	ENSEMBL	ESR1	ENST00000473497	ENSEMBL	N/A	18971253	PAZAR	hg18	1	chr20	36664453	36664653
OREG1528223	Homo sapiens	N/A	TRANSCRIPTION FACTOR BINDING SITE	ARHGAP40	ENSG00000124143	ENSEMBL	ESR1	ENST00000473497	ENSEMBL	N/A	18971253	PAZAR	hg19	1	chr20	37231039	37231239
OREG1528223	Homo sapiens	N/A	TRANSCRIPTION FACTOR BINDING SITE	ARHGAP40	ENSG00000124143	ENSEMBL	ESR1	ENST00000473497	ENSEMBL	N/A	18971253	PAZAR	hg38	1	chr20	38602396	38602596
OREG1528224	Homo sapiens	N/A	TRANSCRIPTION FACTOR BINDING SITE	ARHGAP40	ENSG00000124143	ENSEMBL	ESR1	ENST00000473497	ENSEMBL	N/A	18971253	PAZAR	hg18	1	chr20	36679117	36679317
OREG1528224	Homo sapiens	N/A	TRANSCRIPTION FACTOR BINDING SITE	ARHGAP40	ENSG00000124143	ENSEMBL	ESR1	ENST00000473497	ENSEMBL	N/A	18971253	PAZAR	hg19	1	chr20	37245703	37245903
OREG1528224	Homo sapiens	N/A	TRANSCRIPTION FACTOR BINDING SITE	ARHGAP40	ENSG00000124143	ENSEMBL	ESR1	ENST00000473497	ENSEMBL	N/A	18971253	PAZAR	hg38	1	chr20	38617060	38617260
OREG1528225	Homo sapiens	N/A	TRANSCRIPTION FACTOR BINDING SITE	CDC42BPB	ENSG00000198752	ENSEMBL	ESR1	ENST00000473497	ENSEMBL	N/A	18971253	PAZAR	hg18	1	chr14	102611044	102611244
OREG1528225	Homo sapiens	N/A	TRANSCRIPTION FACTOR BINDING SITE	CDC42BPB	ENSG00000198752	ENSEMBL	ESR1	ENST00000473497	ENSEMBL	N/A	18971253	PAZAR	hg19	1	chr14	103541291	103541491
OREG1528225	Homo sapiens	N/A	TRANSCRIPTION FACTOR BINDING SITE	CDC42BPB	ENSG00000198752	ENSEMBL	ESR1	ENST00000473497	ENSEMBL	N/A	18971253	PAZAR	hg38	1	chr14	103074954	103075154
OREG1528226	Homo sapiens	N/A	TRANSCRIPTION FACTOR BINDING SITE	CDC42BPB	ENSG00000198752	ENSEMBL	ESR1	ENST00000473497	ENSEMBL	N/A	18971253	PAZAR	hg18	1	chr14	102547168	102547368
OREG1528226	Homo sapiens	N/A	TRANSCRIPTION FACTOR BINDING SITE	CDC42BPB	ENSG00000198752	ENSEMBL	ESR1	ENST00000473497	ENSEMBL	N/A	18971253	PAZAR	hg19	1	chr14	103477415	103477615
OREG1528226	Homo sapiens	N/A	TRANSCRIPTION FACTOR BINDING SITE	CDC42BPB	ENSG00000198752	ENSEMBL	ESR1	ENST00000473497	ENSEMBL	N/A	18971253	PAZAR	hg38	1	chr14	103011078	103011278
OREG1528227	Homo sapiens	N/A	TRANSCRIPTION FACTOR BINDING SITE	CDC42BPB	ENSG00000198752	ENSEMBL	ESR1	ENST00000473497	ENSEMBL	N/A	18971253	PAZAR	hg18	1	chr14	102586420	102586620
OREG1528227	Homo sapiens	N/A	TRANSCRIPTION FACTOR BINDING SITE	CDC42BPB	ENSG00000198752	ENSEMBL	ESR1	ENST00000473497	ENSEMBL	N/A	18971253	PAZAR	hg19	1	chr14	103516667	103516867
OREG1528227	Homo sapiens	N/A	TRANSCRIPTION FACTOR BINDING SITE	CDC42BPB	ENSG00000198752	ENSEMBL	ESR1	ENST00000473497	ENSEMBL	N/A	18971253	PAZAR	hg38	1	chr14	103050330	103050530
OREG1528228	Homo sapiens	N/A	TRANSCRIPTION FACTOR BINDING SITE	CDC42BPB	ENSG00000198752	ENSEMBL	ESR1	ENST00000473497	ENSEMBL	N/A	18971253	PAZAR	hg18	1	chr14	102509043	102509243
OREG1528228	Homo sapiens	N/A	TRANSCRIPTION FACTOR BINDING SITE	CDC42BPB	ENSG00000198752	ENSEMBL	ESR1	ENST00000473497	ENSEMBL	N/A	18971253	PAZAR	hg19	1	chr14	103439290	103439490
OREG1528228	Homo sapiens	N/A	TRANSCRIPTION FACTOR BINDING SITE	CDC42BPB	ENSG00000198752	ENSEMBL	ESR1	ENST00000473497	ENSEMBL	N/A	18971253	PAZAR	hg38	1	chr14	102972953	102973153
OREG1528229	Homo sapiens	N/A	TRANSCRIPTION FACTOR BINDING SITE	CDC42BPB	ENSG00000198752	ENSEMBL	ESR1	ENST00000473497	ENSEMBL	N/A	18971253	PAZAR	hg18	1	chr14	102610324	102610524
OREG1528229	Homo sapiens	N/A	TRANSCRIPTION FACTOR BINDING SITE	CDC42BPB	ENSG00000198752	ENSEMBL	ESR1	ENST00000473497	ENSEMBL	N/A	18971253	PAZAR	hg19	1	chr14	103540571	103540771
OREG1528229	Homo sapiens	N/A	TRANSCRIPTION FACTOR BINDING SITE	CDC42BPB	ENSG00000198752	ENSEMBL	ESR1	ENST00000473497	ENSEMBL	N/A	18971253	PAZAR	hg38	1	chr14	103074234	103074434
OREG1528230	Homo sapiens	N/A	TRANSCRIPTION FACTOR BINDING SITE	CDC42BPB	ENSG00000198752	ENSEMBL	ESR1	ENST00000473497	ENSEMBL	N/A	18971253	PAZAR	hg18	1	chr14	102609762	102609962
OREG1528230	Homo sapiens	N/A	TRANSCRIPTION FACTOR BINDING SITE	CDC42BPB	ENSG00000198752	ENSEMBL	ESR1	ENST00000473497	ENSEMBL	N/A	18971253	PAZAR	hg19	1	chr14	103540009	103540209
OREG1528230	Homo sapiens	N/A	TRANSCRIPTION FACTOR BINDING SITE	CDC42BPB	ENSG00000198752	ENSEMBL	ESR1	ENST00000473497	ENSEMBL	N/A	18971253	PAZAR	hg38	1	chr14	103073672	103073872
OREG1528231	Homo sapiens	N/A	TRANSCRIPTION FACTOR BINDING SITE	IL1R2	ENSG00000115590	ENSEMBL	ESR1	ENST00000473497	ENSEMBL	N/A	18971253	PAZAR	hg18	1	chr2	102024347	102024547
OREG1528231	Homo sapiens	N/A	TRANSCRIPTION FACTOR BINDING SITE	IL1R2	ENSG00000115590	ENSEMBL	ESR1	ENST00000473497	ENSEMBL	N/A	18971253	PAZAR	hg19	1	chr2	102657915	102658115
OREG1528231	Homo sapiens	N/A	TRANSCRIPTION FACTOR BINDING SITE	IL1R2	ENSG00000115590	ENSEMBL	ESR1	ENST00000473497	ENSEMBL	N/A	18971253	PAZAR	hg38	1	chr2	102041453	102041653
OREG1528232	Homo sapiens	N/A	TRANSCRIPTION FACTOR BINDING SITE	IL1R2	ENSG00000115590	ENSEMBL	ESR1	ENST00000473497	ENSEMBL	N/A	18971253	PAZAR	hg18	1	chr2	101957271	101957471
OREG1528232	Homo sapiens	N/A	TRANSCRIPTION FACTOR BINDING SITE	IL1R2	ENSG00000115590	ENSEMBL	ESR1	ENST00000473497	ENSEMBL	N/A	18971253	PAZAR	hg19	1	chr2	102590839	102591039
OREG1528232	Homo sapiens	N/A	TRANSCRIPTION FACTOR BINDING SITE	IL1R2	ENSG00000115590	ENSEMBL	ESR1	ENST00000473497	ENSEMBL	N/A	18971253	PAZAR	hg38	1	chr2	101974377	101974577
OREG1528233	Homo sapiens	N/A	TRANSCRIPTION FACTOR BINDING SITE	IL1R2	ENSG00000115590	ENSEMBL	ESR1	ENST00000473497	ENSEMBL	N/A	18971253	PAZAR	hg18	1	chr2	101955981	101956181
OREG1528233	Homo sapiens	N/A	TRANSCRIPTION FACTOR BINDING SITE	IL1R2	ENSG00000115590	ENSEMBL	ESR1	ENST00000473497	ENSEMBL	N/A	18971253	PAZAR	hg19	1	chr2	102589549	102589749
OREG1528233	Homo sapiens	N/A	TRANSCRIPTION FACTOR BINDING SITE	IL1R2	ENSG00000115590	ENSEMBL	ESR1	ENST00000473497	ENSEMBL	N/A	18971253	PAZAR	hg38	1	chr2	101973087	101973287
OREG1528234	Homo sapiens	N/A	TRANSCRIPTION FACTOR BINDING SITE	PDGFRB	ENSG00000113721	ENSEMBL	ESR1	ENST00000473497	ENSEMBL	N/A	18971253	PAZAR	hg18	1	chr5	149490109	149490309
OREG1528234	Homo sapiens	N/A	TRANSCRIPTION FACTOR BINDING SITE	PDGFRB	ENSG00000113721	ENSEMBL	ESR1	ENST00000473497	ENSEMBL	N/A	18971253	PAZAR	hg19	1	chr5	149509916	149510116
OREG1528234	Homo sapiens	N/A	TRANSCRIPTION FACTOR BINDING SITE	PDGFRB	ENSG00000113721	ENSEMBL	ESR1	ENST00000473497	ENSEMBL	N/A	18971253	PAZAR	hg38	1	chr5	150130353	150130553
OREG1528235	Homo sapiens	N/A	TRANSCRIPTION FACTOR BINDING SITE	AGT	ENSG00000135744	ENSEMBL	ESR1	ENST00000473497	ENSEMBL	N/A	18971253	PAZAR	hg18	1	chr1	228905505	228905705
OREG1528235	Homo sapiens	N/A	TRANSCRIPTION FACTOR BINDING SITE	AGT	ENSG00000135744	ENSEMBL	ESR1	ENST00000473497	ENSEMBL	N/A	18971253	PAZAR	hg19	1	chr1	230838882	230839082
OREG1528235	Homo sapiens	N/A	TRANSCRIPTION FACTOR BINDING SITE	AGT	ENSG00000135744	ENSEMBL	ESR1	ENST00000473497	ENSEMBL	N/A	18971253	PAZAR	hg38	1	chr1	230703136	230703336
OREG1528236	Homo sapiens	N/A	TRANSCRIPTION FACTOR BINDING SITE	AGT	ENSG00000135744	ENSEMBL	ESR1	ENST00000473497	ENSEMBL	N/A	18971253	PAZAR	hg18	1	chr1	228915977	228916177
OREG1528236	Homo sapiens	N/A	TRANSCRIPTION FACTOR BINDING SITE	AGT	ENSG00000135744	ENSEMBL	ESR1	ENST00000473497	ENSEMBL	N/A	18971253	PAZAR	hg19	1	chr1	230849354	230849554
OREG1528236	Homo sapiens	N/A	TRANSCRIPTION FACTOR BINDING SITE	AGT	ENSG00000135744	ENSEMBL	ESR1	ENST00000473497	ENSEMBL	N/A	18971253	PAZAR	hg38	1	chr1	230713608	230713808
OREG1528237	Homo sapiens	N/A	TRANSCRIPTION FACTOR BINDING SITE	AOAH	ENSG00000136250	ENSEMBL	ESR1	ENST00000473497	ENSEMBL	N/A	18971253	PAZAR	hg18	1	chr7	36752629	36752829
OREG1528237	Homo sapiens	N/A	TRANSCRIPTION FACTOR BINDING SITE	AOAH	ENSG00000136250	ENSEMBL	ESR1	ENST00000473497	ENSEMBL	N/A	18971253	PAZAR	hg19	1	chr7	36786104	36786304
OREG1528237	Homo sapiens	N/A	TRANSCRIPTION FACTOR BINDING SITE	AOAH	ENSG00000136250	ENSEMBL	ESR1	ENST00000473497	ENSEMBL	N/A	18971253	PAZAR	hg38	1	chr7	36746499	36746699
OREG1528238	Homo sapiens	N/A	TRANSCRIPTION FACTOR BINDING SITE	PREP	ENSG00000085377	ENSEMBL	ESR1	ENST00000473497	ENSEMBL	N/A	18971253	PAZAR	hg18	1	chr6	105983170	105983370
OREG1528238	Homo sapiens	N/A	TRANSCRIPTION FACTOR BINDING SITE	PREP	ENSG00000085377	ENSEMBL	ESR1	ENST00000473497	ENSEMBL	N/A	18971253	PAZAR	hg19	1	chr6	105876477	105876677
OREG1528238	Homo sapiens	N/A	TRANSCRIPTION FACTOR BINDING SITE	PREP	ENSG00000085377	ENSEMBL	ESR1	ENST00000473497	ENSEMBL	N/A	18971253	PAZAR	hg38	1	chr6	105428602	105428802
OREG1528239	Homo sapiens	N/A	TRANSCRIPTION FACTOR BINDING SITE	PREP	ENSG00000085377	ENSEMBL	ESR1	ENST00000473497	ENSEMBL	N/A	18971253	PAZAR	hg18	1	chr6	106183157	106183357
OREG1528239	Homo sapiens	N/A	TRANSCRIPTION FACTOR BINDING SITE	PREP	ENSG00000085377	ENSEMBL	ESR1	ENST00000473497	ENSEMBL	N/A	18971253	PAZAR	hg19	1	chr6	106076464	106076664
OREG1528239	Homo sapiens	N/A	TRANSCRIPTION FACTOR BINDING SITE	PREP	ENSG00000085377	ENSEMBL	ESR1	ENST00000473497	ENSEMBL	N/A	18971253	PAZAR	hg38	1	chr6	105628589	105628789
OREG1528240	Homo sapiens	N/A	TRANSCRIPTION FACTOR BINDING SITE	PLIN3	ENSG00000105355	ENSEMBL	ESR1	ENST00000473497	ENSEMBL	N/A	18971253	PAZAR	hg18	1	chr19	4822835	4823035
OREG1528240	Homo sapiens	N/A	TRANSCRIPTION FACTOR BINDING SITE	PLIN3	ENSG00000105355	ENSEMBL	ESR1	ENST00000473497	ENSEMBL	N/A	18971253	PAZAR	hg19	1	chr19	4871835	4872035
OREG1528240	Homo sapiens	N/A	TRANSCRIPTION FACTOR BINDING SITE	PLIN3	ENSG00000105355	ENSEMBL	ESR1	ENST00000473497	ENSEMBL	N/A	18971253	PAZAR	hg38	1	chr19	4871823	4872023
OREG1528241	Homo sapiens	N/A	TRANSCRIPTION FACTOR BINDING SITE	PGRMC2	ENSG00000164040	ENSEMBL	ESR1	ENST00000473497	ENSEMBL	N/A	18971253	PAZAR	hg18	1	chr4	129527842	129528042
OREG1528241	Homo sapiens	N/A	TRANSCRIPTION FACTOR BINDING SITE	PGRMC2	ENSG00000164040	ENSEMBL	ESR1	ENST00000473497	ENSEMBL	N/A	18971253	PAZAR	hg19	1	chr4	129308392	129308592
OREG1528241	Homo sapiens	N/A	TRANSCRIPTION FACTOR BINDING SITE	PGRMC2	ENSG00000164040	ENSEMBL	ESR1	ENST00000473497	ENSEMBL	N/A	18971253	PAZAR	hg38	1	chr4	128387237	128387437
OREG1528242	Homo sapiens	N/A	TRANSCRIPTION FACTOR BINDING SITE	ARHGEF3	ENSG00000163947	ENSEMBL	ESR1	ENST00000473497	ENSEMBL	N/A	18971253	PAZAR	hg18	1	chr3	57038788	57038988
OREG1528242	Homo sapiens	N/A	TRANSCRIPTION FACTOR BINDING SITE	ARHGEF3	ENSG00000163947	ENSEMBL	ESR1	ENST00000473497	ENSEMBL	N/A	18971253	PAZAR	hg19	1	chr3	57063748	57063948
OREG1528242	Homo sapiens	N/A	TRANSCRIPTION FACTOR BINDING SITE	ARHGEF3	ENSG00000163947	ENSEMBL	ESR1	ENST00000473497	ENSEMBL	N/A	18971253	PAZAR	hg38	1	chr3	57029720	57029920
OREG1528243	Homo sapiens	N/A	TRANSCRIPTION FACTOR BINDING SITE	ARHGEF3	ENSG00000163947	ENSEMBL	ESR1	ENST00000473497	ENSEMBL	N/A	18971253	PAZAR	hg18	1	chr3	56937933	56938133
OREG1528243	Homo sapiens	N/A	TRANSCRIPTION FACTOR BINDING SITE	ARHGEF3	ENSG00000163947	ENSEMBL	ESR1	ENST00000473497	ENSEMBL	N/A	18971253	PAZAR	hg19	1	chr3	56962893	56963093
OREG1528243	Homo sapiens	N/A	TRANSCRIPTION FACTOR BINDING SITE	ARHGEF3	ENSG00000163947	ENSEMBL	ESR1	ENST00000473497	ENSEMBL	N/A	18971253	PAZAR	hg38	1	chr3	56928865	56929065
OREG1528244	Homo sapiens	N/A	TRANSCRIPTION FACTOR BINDING SITE	SDC1	ENSG00000115884	ENSEMBL	ESR1	ENST00000473497	ENSEMBL	N/A	18971253	PAZAR	hg18	1	chr2	20284090	20284290
OREG1528244	Homo sapiens	N/A	TRANSCRIPTION FACTOR BINDING SITE	SDC1	ENSG00000115884	ENSEMBL	ESR1	ENST00000473497	ENSEMBL	N/A	18971253	PAZAR	hg19	1	chr2	20420609	20420809
OREG1528244	Homo sapiens	N/A	TRANSCRIPTION FACTOR BINDING SITE	SDC1	ENSG00000115884	ENSEMBL	ESR1	ENST00000473497	ENSEMBL	N/A	18971253	PAZAR	hg38	1	chr2	20220848	20221048
OREG1528245	Homo sapiens	N/A	TRANSCRIPTION FACTOR BINDING SITE	SDC1	ENSG00000115884	ENSEMBL	ESR1	ENST00000473497	ENSEMBL	N/A	18971253	PAZAR	hg18	1	chr2	20273873	20274073
OREG1528245	Homo sapiens	N/A	TRANSCRIPTION FACTOR BINDING SITE	SDC1	ENSG00000115884	ENSEMBL	ESR1	ENST00000473497	ENSEMBL	N/A	18971253	PAZAR	hg19	1	chr2	20410392	20410592
OREG1528245	Homo sapiens	N/A	TRANSCRIPTION FACTOR BINDING SITE	SDC1	ENSG00000115884	ENSEMBL	ESR1	ENST00000473497	ENSEMBL	N/A	18971253	PAZAR	hg38	1	chr2	20210631	20210831
OREG1528246	Homo sapiens	N/A	TRANSCRIPTION FACTOR BINDING SITE	SDC1	ENSG00000115884	ENSEMBL	ESR1	ENST00000473497	ENSEMBL	N/A	18971253	PAZAR	hg18	1	chr2	20278655	20278855
OREG1528246	Homo sapiens	N/A	TRANSCRIPTION FACTOR BINDING SITE	SDC1	ENSG00000115884	ENSEMBL	ESR1	ENST00000473497	ENSEMBL	N/A	18971253	PAZAR	hg19	1	chr2	20415174	20415374
OREG1528246	Homo sapiens	N/A	TRANSCRIPTION FACTOR BINDING SITE	SDC1	ENSG00000115884	ENSEMBL	ESR1	ENST00000473497	ENSEMBL	N/A	18971253	PAZAR	hg38	1	chr2	20215413	20215613
OREG1528247	Homo sapiens	N/A	TRANSCRIPTION FACTOR BINDING SITE	SDC1	ENSG00000115884	ENSEMBL	ESR1	ENST00000473497	ENSEMBL	N/A	18971253	PAZAR	hg18	1	chr2	20276116	20276316
OREG1528247	Homo sapiens	N/A	TRANSCRIPTION FACTOR BINDING SITE	SDC1	ENSG00000115884	ENSEMBL	ESR1	ENST00000473497	ENSEMBL	N/A	18971253	PAZAR	hg19	1	chr2	20412635	20412835
OREG1528247	Homo sapiens	N/A	TRANSCRIPTION FACTOR BINDING SITE	SDC1	ENSG00000115884	ENSEMBL	ESR1	ENST00000473497	ENSEMBL	N/A	18971253	PAZAR	hg38	1	chr2	20212874	20213074
OREG1528248	Homo sapiens	N/A	TRANSCRIPTION FACTOR BINDING SITE	PPARG	ENSG00000132170	ENSEMBL	ESR1	ENST00000473497	ENSEMBL	N/A	18971253	PAZAR	hg18	1	chr3	12392141	12392341
OREG1528248	Homo sapiens	N/A	TRANSCRIPTION FACTOR BINDING SITE	PPARG	ENSG00000132170	ENSEMBL	ESR1	ENST00000473497	ENSEMBL	N/A	18971253	PAZAR	hg19	1	chr3	12417141	12417341
OREG1528248	Homo sapiens	N/A	TRANSCRIPTION FACTOR BINDING SITE	PPARG	ENSG00000132170	ENSEMBL	ESR1	ENST00000473497	ENSEMBL	N/A	18971253	PAZAR	hg38	1	chr3	12375642	12375842
OREG1528249	Homo sapiens	N/A	TRANSCRIPTION FACTOR BINDING SITE	LINC00336	ENSG00000197251	ENSEMBL	ESR1	ENST00000473497	ENSEMBL	N/A	18971253	PAZAR	hg18	1	chr6	33666456	33666656
OREG1528249	Homo sapiens	N/A	TRANSCRIPTION FACTOR BINDING SITE	LINC00336	ENSG00000197251	ENSEMBL	ESR1	ENST00000473497	ENSEMBL	N/A	18971253	PAZAR	hg19	1	chr6	33558478	33558678
OREG1528249	Homo sapiens	N/A	TRANSCRIPTION FACTOR BINDING SITE	LINC00336	ENSG00000197251	ENSEMBL	ESR1	ENST00000473497	ENSEMBL	N/A	18971253	PAZAR	hg38	1	chr6	33590701	33590901
OREG1528250	Homo sapiens	N/A	TRANSCRIPTION FACTOR BINDING SITE	LINC00336	ENSG00000197251	ENSEMBL	ESR1	ENST00000473497	ENSEMBL	N/A	18971253	PAZAR	hg18	1	chr6	33665103	33665303
OREG1528250	Homo sapiens	N/A	TRANSCRIPTION FACTOR BINDING SITE	LINC00336	ENSG00000197251	ENSEMBL	ESR1	ENST00000473497	ENSEMBL	N/A	18971253	PAZAR	hg19	1	chr6	33557125	33557325
OREG1528250	Homo sapiens	N/A	TRANSCRIPTION FACTOR BINDING SITE	LINC00336	ENSG00000197251	ENSEMBL	ESR1	ENST00000473497	ENSEMBL	N/A	18971253	PAZAR	hg38	1	chr6	33589348	33589548
OREG1528251	Homo sapiens	N/A	TRANSCRIPTION FACTOR BINDING SITE	ABHD16B	ENSG00000183260	ENSEMBL	ESR1	ENST00000473497	ENSEMBL	N/A	18971253	PAZAR	hg18	1	chr20	61964928	61965128
OREG1528251	Homo sapiens	N/A	TRANSCRIPTION FACTOR BINDING SITE	ABHD16B	ENSG00000183260	ENSEMBL	ESR1	ENST00000473497	ENSEMBL	N/A	18971253	PAZAR	hg19	1	chr20	62494484	62494684
OREG1528251	Homo sapiens	N/A	TRANSCRIPTION FACTOR BINDING SITE	ABHD16B	ENSG00000183260	ENSEMBL	ESR1	ENST00000473497	ENSEMBL	N/A	18971253	PAZAR	hg38	1	chr20	63863131	63863331
OREG1528252	Homo sapiens	N/A	TRANSCRIPTION FACTOR BINDING SITE	ZNF438	ENSG00000183621	ENSEMBL	ESR1	ENST00000473497	ENSEMBL	N/A	18971253	PAZAR	hg18	1	chr10	31124825	31125025
OREG1528252	Homo sapiens	N/A	TRANSCRIPTION FACTOR BINDING SITE	ZNF438	ENSG00000183621	ENSEMBL	ESR1	ENST00000473497	ENSEMBL	N/A	18971253	PAZAR	hg19	1	chr10	31084819	31085019
OREG1528252	Homo sapiens	N/A	TRANSCRIPTION FACTOR BINDING SITE	ZNF438	ENSG00000183621	ENSEMBL	ESR1	ENST00000473497	ENSEMBL	N/A	18971253	PAZAR	hg38	1	chr10	30795890	30796090
OREG1528253	Homo sapiens	N/A	TRANSCRIPTION FACTOR BINDING SITE	LINC00469	ENSG00000177338	ENSEMBL	ESR1	ENST00000473497	ENSEMBL	N/A	18971253	PAZAR	hg18	1	chr17	69288470	69288670
OREG1528253	Homo sapiens	N/A	TRANSCRIPTION FACTOR BINDING SITE	LINC00469	ENSG00000177338	ENSEMBL	ESR1	ENST00000473497	ENSEMBL	N/A	18971253	PAZAR	hg19	1	chr17	71776875	71777075
OREG1528253	Homo sapiens	N/A	TRANSCRIPTION FACTOR BINDING SITE	LINC00469	ENSG00000177338	ENSEMBL	ESR1	ENST00000473497	ENSEMBL	N/A	18971253	PAZAR	hg38	1	chr17	73780736	73780936
OREG1528254	Homo sapiens	N/A	TRANSCRIPTION FACTOR BINDING SITE	LINC00469	ENSG00000177338	ENSEMBL	ESR1	ENST00000473497	ENSEMBL	N/A	18971253	PAZAR	hg18	1	chr17	69349234	69349434
OREG1528254	Homo sapiens	N/A	TRANSCRIPTION FACTOR BINDING SITE	LINC00469	ENSG00000177338	ENSEMBL	ESR1	ENST00000473497	ENSEMBL	N/A	18971253	PAZAR	hg19	1	chr17	71837639	71837839
OREG1528254	Homo sapiens	N/A	TRANSCRIPTION FACTOR BINDING SITE	LINC00469	ENSG00000177338	ENSEMBL	ESR1	ENST00000473497	ENSEMBL	N/A	18971253	PAZAR	hg38	1	chr17	73841500	73841700
OREG1528255	Homo sapiens	N/A	TRANSCRIPTION FACTOR BINDING SITE	LINC00469	ENSG00000177338	ENSEMBL	ESR1	ENST00000473497	ENSEMBL	N/A	18971253	PAZAR	hg18	1	chr17	69382000	69382200
OREG1528255	Homo sapiens	N/A	TRANSCRIPTION FACTOR BINDING SITE	LINC00469	ENSG00000177338	ENSEMBL	ESR1	ENST00000473497	ENSEMBL	N/A	18971253	PAZAR	hg19	1	chr17	71870405	71870605
OREG1528255	Homo sapiens	N/A	TRANSCRIPTION FACTOR BINDING SITE	LINC00469	ENSG00000177338	ENSEMBL	ESR1	ENST00000473497	ENSEMBL	N/A	18971253	PAZAR	hg38	1	chr17	73874266	73874466
OREG1528256	Homo sapiens	N/A	TRANSCRIPTION FACTOR BINDING SITE	LINC00469	ENSG00000177338	ENSEMBL	ESR1	ENST00000473497	ENSEMBL	N/A	18971253	PAZAR	hg18	1	chr17	69248198	69248398
OREG1528256	Homo sapiens	N/A	TRANSCRIPTION FACTOR BINDING SITE	LINC00469	ENSG00000177338	ENSEMBL	ESR1	ENST00000473497	ENSEMBL	N/A	18971253	PAZAR	hg19	1	chr17	71736603	71736803
OREG1528256	Homo sapiens	N/A	TRANSCRIPTION FACTOR BINDING SITE	LINC00469	ENSG00000177338	ENSEMBL	ESR1	ENST00000473497	ENSEMBL	N/A	18971253	PAZAR	hg38	1	chr17	73740464	73740664
OREG1528257	Homo sapiens	N/A	TRANSCRIPTION FACTOR BINDING SITE	MAN1C1	ENSG00000117643	ENSEMBL	ESR1	ENST00000473497	ENSEMBL	N/A	18971253	PAZAR	hg18	1	chr1	25980232	25980432
OREG1528257	Homo sapiens	N/A	TRANSCRIPTION FACTOR BINDING SITE	MAN1C1	ENSG00000117643	ENSEMBL	ESR1	ENST00000473497	ENSEMBL	N/A	18971253	PAZAR	hg19	1	chr1	26107645	26107845
OREG1528257	Homo sapiens	N/A	TRANSCRIPTION FACTOR BINDING SITE	MAN1C1	ENSG00000117643	ENSEMBL	ESR1	ENST00000473497	ENSEMBL	N/A	18971253	PAZAR	hg38	1	chr1	25781154	25781354
OREG1528258	Homo sapiens	N/A	TRANSCRIPTION FACTOR BINDING SITE	MAN1C1	ENSG00000117643	ENSEMBL	ESR1	ENST00000473497	ENSEMBL	N/A	18971253	PAZAR	hg18	1	chr1	25956268	25956468
OREG1528258	Homo sapiens	N/A	TRANSCRIPTION FACTOR BINDING SITE	MAN1C1	ENSG00000117643	ENSEMBL	ESR1	ENST00000473497	ENSEMBL	N/A	18971253	PAZAR	hg19	1	chr1	26083681	26083881
OREG1528258	Homo sapiens	N/A	TRANSCRIPTION FACTOR BINDING SITE	MAN1C1	ENSG00000117643	ENSEMBL	ESR1	ENST00000473497	ENSEMBL	N/A	18971253	PAZAR	hg38	1	chr1	25757190	25757390
OREG1528259	Homo sapiens	N/A	TRANSCRIPTION FACTOR BINDING SITE	STXBP5	ENSG00000164506	ENSEMBL	ESR1	ENST00000473497	ENSEMBL	N/A	18971253	PAZAR	hg18	1	chr6	147558539	147558739
OREG1528259	Homo sapiens	N/A	TRANSCRIPTION FACTOR BINDING SITE	STXBP5	ENSG00000164506	ENSEMBL	ESR1	ENST00000473497	ENSEMBL	N/A	18971253	PAZAR	hg19	1	chr6	147516846	147517046
OREG1528259	Homo sapiens	N/A	TRANSCRIPTION FACTOR BINDING SITE	STXBP5	ENSG00000164506	ENSEMBL	ESR1	ENST00000473497	ENSEMBL	N/A	18971253	PAZAR	hg38	1	chr6	147195710	147195910
OREG1528260	Homo sapiens	N/A	TRANSCRIPTION FACTOR BINDING SITE	N/A	ENSG00000251838	ENSEMBL	ESR1	ENST00000473497	ENSEMBL	N/A	18971253	PAZAR	hg18	1	chr11	38424558	38424758
OREG1528260	Homo sapiens	N/A	TRANSCRIPTION FACTOR BINDING SITE	N/A	ENSG00000251838	ENSEMBL	ESR1	ENST00000473497	ENSEMBL	N/A	18971253	PAZAR	hg19	1	chr11	38467982	38468182
OREG1528260	Homo sapiens	N/A	TRANSCRIPTION FACTOR BINDING SITE	N/A	ENSG00000251838	ENSEMBL	ESR1	ENST00000473497	ENSEMBL	N/A	18971253	PAZAR	hg38	1	chr11	38446432	38446632
OREG1528261	Homo sapiens	N/A	TRANSCRIPTION FACTOR BINDING SITE	PHACTR1	ENSG00000112137	ENSEMBL	ESR1	ENST00000473497	ENSEMBL	N/A	18971253	PAZAR	hg18	1	chr6	12907378	12907578
OREG1528261	Homo sapiens	N/A	TRANSCRIPTION FACTOR BINDING SITE	PHACTR1	ENSG00000112137	ENSEMBL	ESR1	ENST00000473497	ENSEMBL	N/A	18971253	PAZAR	hg19	1	chr6	12799392	12799592
OREG1528261	Homo sapiens	N/A	TRANSCRIPTION FACTOR BINDING SITE	PHACTR1	ENSG00000112137	ENSEMBL	ESR1	ENST00000473497	ENSEMBL	N/A	18971253	PAZAR	hg38	1	chr6	12799160	12799360
OREG1528262	Homo sapiens	N/A	TRANSCRIPTION FACTOR BINDING SITE	PHACTR1	ENSG00000112137	ENSEMBL	ESR1	ENST00000473497	ENSEMBL	N/A	18971253	PAZAR	hg18	1	chr6	13068684	13068884
OREG1528262	Homo sapiens	N/A	TRANSCRIPTION FACTOR BINDING SITE	PHACTR1	ENSG00000112137	ENSEMBL	ESR1	ENST00000473497	ENSEMBL	N/A	18971253	PAZAR	hg19	1	chr6	12960698	12960898
OREG1528262	Homo sapiens	N/A	TRANSCRIPTION FACTOR BINDING SITE	PHACTR1	ENSG00000112137	ENSEMBL	ESR1	ENST00000473497	ENSEMBL	N/A	18971253	PAZAR	hg38	1	chr6	12960466	12960666
OREG1528263	Homo sapiens	N/A	TRANSCRIPTION FACTOR BINDING SITE	PHACTR1	ENSG00000112137	ENSEMBL	ESR1	ENST00000473497	ENSEMBL	N/A	18971253	PAZAR	hg18	1	chr6	12898392	12898592
OREG1528263	Homo sapiens	N/A	TRANSCRIPTION FACTOR BINDING SITE	PHACTR1	ENSG00000112137	ENSEMBL	ESR1	ENST00000473497	ENSEMBL	N/A	18971253	PAZAR	hg19	1	chr6	12790406	12790606
OREG1528263	Homo sapiens	N/A	TRANSCRIPTION FACTOR BINDING SITE	PHACTR1	ENSG00000112137	ENSEMBL	ESR1	ENST00000473497	ENSEMBL	N/A	18971253	PAZAR	hg38	1	chr6	12790174	12790374
OREG1528264	Homo sapiens	N/A	TRANSCRIPTION FACTOR BINDING SITE	PHACTR1	ENSG00000112137	ENSEMBL	ESR1	ENST00000473497	ENSEMBL	N/A	18971253	PAZAR	hg18	1	chr6	12827334	12827534
OREG1528264	Homo sapiens	N/A	TRANSCRIPTION FACTOR BINDING SITE	PHACTR1	ENSG00000112137	ENSEMBL	ESR1	ENST00000473497	ENSEMBL	N/A	18971253	PAZAR	hg19	1	chr6	12719348	12719548
OREG1528264	Homo sapiens	N/A	TRANSCRIPTION FACTOR BINDING SITE	PHACTR1	ENSG00000112137	ENSEMBL	ESR1	ENST00000473497	ENSEMBL	N/A	18971253	PAZAR	hg38	1	chr6	12719116	12719316
OREG1528265	Homo sapiens	N/A	TRANSCRIPTION FACTOR BINDING SITE	PHACTR1	ENSG00000112137	ENSEMBL	ESR1	ENST00000473497	ENSEMBL	N/A	18971253	PAZAR	hg18	1	chr6	12850643	12850843
OREG1528265	Homo sapiens	N/A	TRANSCRIPTION FACTOR BINDING SITE	PHACTR1	ENSG00000112137	ENSEMBL	ESR1	ENST00000473497	ENSEMBL	N/A	18971253	PAZAR	hg19	1	chr6	12742657	12742857
OREG1528265	Homo sapiens	N/A	TRANSCRIPTION FACTOR BINDING SITE	PHACTR1	ENSG00000112137	ENSEMBL	ESR1	ENST00000473497	ENSEMBL	N/A	18971253	PAZAR	hg38	1	chr6	12742425	12742625
OREG1528266	Homo sapiens	N/A	TRANSCRIPTION FACTOR BINDING SITE	PHACTR1	ENSG00000112137	ENSEMBL	ESR1	ENST00000473497	ENSEMBL	N/A	18971253	PAZAR	hg18	1	chr6	12878250	12878450
OREG1528266	Homo sapiens	N/A	TRANSCRIPTION FACTOR BINDING SITE	PHACTR1	ENSG00000112137	ENSEMBL	ESR1	ENST00000473497	ENSEMBL	N/A	18971253	PAZAR	hg19	1	chr6	12770264	12770464
OREG1528266	Homo sapiens	N/A	TRANSCRIPTION FACTOR BINDING SITE	PHACTR1	ENSG00000112137	ENSEMBL	ESR1	ENST00000473497	ENSEMBL	N/A	18971253	PAZAR	hg38	1	chr6	12770032	12770232
OREG1528267	Homo sapiens	N/A	TRANSCRIPTION FACTOR BINDING SITE	PHACTR1	ENSG00000112137	ENSEMBL	ESR1	ENST00000473497	ENSEMBL	N/A	18971253	PAZAR	hg18	1	chr6	13114977	13115177
OREG1528267	Homo sapiens	N/A	TRANSCRIPTION FACTOR BINDING SITE	PHACTR1	ENSG00000112137	ENSEMBL	ESR1	ENST00000473497	ENSEMBL	N/A	18971253	PAZAR	hg19	1	chr6	13006991	13007191
OREG1528267	Homo sapiens	N/A	TRANSCRIPTION FACTOR BINDING SITE	PHACTR1	ENSG00000112137	ENSEMBL	ESR1	ENST00000473497	ENSEMBL	N/A	18971253	PAZAR	hg38	1	chr6	13006759	13006959
OREG1528268	Homo sapiens	N/A	TRANSCRIPTION FACTOR BINDING SITE	KCNJ15	ENSG00000157551	ENSEMBL	ESR1	ENST00000473497	ENSEMBL	N/A	18971253	PAZAR	hg18	1	chr21	38465806	38466006
OREG1528268	Homo sapiens	N/A	TRANSCRIPTION FACTOR BINDING SITE	KCNJ15	ENSG00000157551	ENSEMBL	ESR1	ENST00000473497	ENSEMBL	N/A	18971253	PAZAR	hg19	1	chr21	39543936	39544136
OREG1528268	Homo sapiens	N/A	TRANSCRIPTION FACTOR BINDING SITE	KCNJ15	ENSG00000157551	ENSEMBL	ESR1	ENST00000473497	ENSEMBL	N/A	18971253	PAZAR	hg38	1	chr21	38171842	38172042
OREG1528269	Homo sapiens	N/A	TRANSCRIPTION FACTOR BINDING SITE	KLHDC4	ENSG00000104731	ENSEMBL	ESR1	ENST00000473497	ENSEMBL	N/A	18971253	PAZAR	hg18	1	chr16	86381156	86381356
OREG1528269	Homo sapiens	N/A	TRANSCRIPTION FACTOR BINDING SITE	KLHDC4	ENSG00000104731	ENSEMBL	ESR1	ENST00000473497	ENSEMBL	N/A	18971253	PAZAR	hg19	1	chr16	87823655	87823855
OREG1528269	Homo sapiens	N/A	TRANSCRIPTION FACTOR BINDING SITE	KLHDC4	ENSG00000104731	ENSEMBL	ESR1	ENST00000473497	ENSEMBL	N/A	18971253	PAZAR	hg38	1	chr16	87790049	87790249
OREG1528270	Homo sapiens	N/A	TRANSCRIPTION FACTOR BINDING SITE	RNA5SP488	ENSG00000201812	ENSEMBL	ESR1	ENST00000473497	ENSEMBL	N/A	18971253	PAZAR	hg18	1	chr21	14351819	14352019
OREG1528270	Homo sapiens	N/A	TRANSCRIPTION FACTOR BINDING SITE	RNA5SP488	ENSG00000201812	ENSEMBL	ESR1	ENST00000473497	ENSEMBL	N/A	18971253	PAZAR	hg19	1	chr21	15429948	15430148
OREG1528270	Homo sapiens	N/A	TRANSCRIPTION FACTOR BINDING SITE	RNA5SP488	ENSG00000201812	ENSEMBL	ESR1	ENST00000473497	ENSEMBL	N/A	18971253	PAZAR	hg38	1	chr21	14057627	14057827
OREG1528271	Homo sapiens	N/A	TRANSCRIPTION FACTOR BINDING SITE	MYT1L	ENSG00000186487	ENSEMBL	ESR1	ENST00000473497	ENSEMBL	N/A	18971253	PAZAR	hg18	1	chr2	2253532	2253732
OREG1528271	Homo sapiens	N/A	TRANSCRIPTION FACTOR BINDING SITE	MYT1L	ENSG00000186487	ENSEMBL	ESR1	ENST00000473497	ENSEMBL	N/A	18971253	PAZAR	hg19	1	chr2	2274525	2274725
OREG1528271	Homo sapiens	N/A	TRANSCRIPTION FACTOR BINDING SITE	MYT1L	ENSG00000186487	ENSEMBL	ESR1	ENST00000473497	ENSEMBL	N/A	18971253	PAZAR	hg38	1	chr2	2270753	2270953
OREG1528272	Homo sapiens	N/A	TRANSCRIPTION FACTOR BINDING SITE	MYT1L	ENSG00000186487	ENSEMBL	ESR1	ENST00000473497	ENSEMBL	N/A	18971253	PAZAR	hg18	1	chr2	2113322	2113522
OREG1528272	Homo sapiens	N/A	TRANSCRIPTION FACTOR BINDING SITE	MYT1L	ENSG00000186487	ENSEMBL	ESR1	ENST00000473497	ENSEMBL	N/A	18971253	PAZAR	hg19	1	chr2	2134315	2134515
OREG1528272	Homo sapiens	N/A	TRANSCRIPTION FACTOR BINDING SITE	MYT1L	ENSG00000186487	ENSEMBL	ESR1	ENST00000473497	ENSEMBL	N/A	18971253	PAZAR	hg38	1	chr2	2130543	2130743
OREG1528273	Homo sapiens	N/A	TRANSCRIPTION FACTOR BINDING SITE	MYT1L	ENSG00000186487	ENSEMBL	ESR1	ENST00000473497	ENSEMBL	N/A	18971253	PAZAR	hg18	1	chr2	2445236	2445436
OREG1528273	Homo sapiens	N/A	TRANSCRIPTION FACTOR BINDING SITE	MYT1L	ENSG00000186487	ENSEMBL	ESR1	ENST00000473497	ENSEMBL	N/A	18971253	PAZAR	hg19	1	chr2	2466229	2466429
OREG1528273	Homo sapiens	N/A	TRANSCRIPTION FACTOR BINDING SITE	MYT1L	ENSG00000186487	ENSEMBL	ESR1	ENST00000473497	ENSEMBL	N/A	18971253	PAZAR	hg38	1	chr2	2462457	2462657
OREG1528274	Homo sapiens	N/A	TRANSCRIPTION FACTOR BINDING SITE	MYT1L	ENSG00000186487	ENSEMBL	ESR1	ENST00000473497	ENSEMBL	N/A	18971253	PAZAR	hg18	1	chr2	1784968	1785168
OREG1528274	Homo sapiens	N/A	TRANSCRIPTION FACTOR BINDING SITE	MYT1L	ENSG00000186487	ENSEMBL	ESR1	ENST00000473497	ENSEMBL	N/A	18971253	PAZAR	hg19	1	chr2	1805961	1806161
OREG1528274	Homo sapiens	N/A	TRANSCRIPTION FACTOR BINDING SITE	MYT1L	ENSG00000186487	ENSEMBL	ESR1	ENST00000473497	ENSEMBL	N/A	18971253	PAZAR	hg38	1	chr2	1802189	1802389
OREG1528275	Homo sapiens	N/A	TRANSCRIPTION FACTOR BINDING SITE	MYT1L	ENSG00000186487	ENSEMBL	ESR1	ENST00000473497	ENSEMBL	N/A	18971253	PAZAR	hg18	1	chr2	2455873	2456073
OREG1528275	Homo sapiens	N/A	TRANSCRIPTION FACTOR BINDING SITE	MYT1L	ENSG00000186487	ENSEMBL	ESR1	ENST00000473497	ENSEMBL	N/A	18971253	PAZAR	hg19	1	chr2	2476866	2477066
OREG1528275	Homo sapiens	N/A	TRANSCRIPTION FACTOR BINDING SITE	MYT1L	ENSG00000186487	ENSEMBL	ESR1	ENST00000473497	ENSEMBL	N/A	18971253	PAZAR	hg38	1	chr2	2473094	2473294
OREG1528276	Homo sapiens	N/A	TRANSCRIPTION FACTOR BINDING SITE	MYT1L	ENSG00000186487	ENSEMBL	ESR1	ENST00000473497	ENSEMBL	N/A	18971253	PAZAR	hg18	1	chr2	1781269	1781469
OREG1528276	Homo sapiens	N/A	TRANSCRIPTION FACTOR BINDING SITE	MYT1L	ENSG00000186487	ENSEMBL	ESR1	ENST00000473497	ENSEMBL	N/A	18971253	PAZAR	hg19	1	chr2	1802262	1802462
OREG1528276	Homo sapiens	N/A	TRANSCRIPTION FACTOR BINDING SITE	MYT1L	ENSG00000186487	ENSEMBL	ESR1	ENST00000473497	ENSEMBL	N/A	18971253	PAZAR	hg38	1	chr2	1798490	1798690
OREG1528277	Homo sapiens	N/A	TRANSCRIPTION FACTOR BINDING SITE	MYT1L	ENSG00000186487	ENSEMBL	ESR1	ENST00000473497	ENSEMBL	N/A	18971253	PAZAR	hg18	1	chr2	1896393	1896593
OREG1528277	Homo sapiens	N/A	TRANSCRIPTION FACTOR BINDING SITE	MYT1L	ENSG00000186487	ENSEMBL	ESR1	ENST00000473497	ENSEMBL	N/A	18971253	PAZAR	hg19	1	chr2	1917386	1917586
OREG1528277	Homo sapiens	N/A	TRANSCRIPTION FACTOR BINDING SITE	MYT1L	ENSG00000186487	ENSEMBL	ESR1	ENST00000473497	ENSEMBL	N/A	18971253	PAZAR	hg38	1	chr2	1913614	1913814
OREG1528278	Homo sapiens	N/A	TRANSCRIPTION FACTOR BINDING SITE	CCDC171	ENSG00000164989	ENSEMBL	ESR1	ENST00000473497	ENSEMBL	N/A	18971253	PAZAR	hg18	1	chr9	16016101	16016301
OREG1528278	Homo sapiens	N/A	TRANSCRIPTION FACTOR BINDING SITE	CCDC171	ENSG00000164989	ENSEMBL	ESR1	ENST00000473497	ENSEMBL	N/A	18971253	PAZAR	hg19	1	chr9	16026101	16026301
OREG1528278	Homo sapiens	N/A	TRANSCRIPTION FACTOR BINDING SITE	CCDC171	ENSG00000164989	ENSEMBL	ESR1	ENST00000473497	ENSEMBL	N/A	18971253	PAZAR	hg38	1	chr9	16026103	16026303
OREG1528279	Homo sapiens	N/A	TRANSCRIPTION FACTOR BINDING SITE	EML4	ENSG00000143924	ENSEMBL	ESR1	ENST00000473497	ENSEMBL	N/A	18971253	PAZAR	hg18	1	chr2	42198743	42198943
OREG1528279	Homo sapiens	N/A	TRANSCRIPTION FACTOR BINDING SITE	EML4	ENSG00000143924	ENSEMBL	ESR1	ENST00000473497	ENSEMBL	N/A	18971253	PAZAR	hg19	1	chr2	42345239	42345439
OREG1528279	Homo sapiens	N/A	TRANSCRIPTION FACTOR BINDING SITE	EML4	ENSG00000143924	ENSEMBL	ESR1	ENST00000473497	ENSEMBL	N/A	18971253	PAZAR	hg38	1	chr2	42118099	42118299
OREG1528280	Homo sapiens	N/A	TRANSCRIPTION FACTOR BINDING SITE	KIF2A	ENSG00000068796	ENSEMBL	ESR1	ENST00000473497	ENSEMBL	N/A	18971253	PAZAR	hg18	1	chr5	61665789	61665989
OREG1528280	Homo sapiens	N/A	TRANSCRIPTION FACTOR BINDING SITE	KIF2A	ENSG00000068796	ENSEMBL	ESR1	ENST00000473497	ENSEMBL	N/A	18971253	PAZAR	hg19	1	chr5	61630032	61630232
OREG1528280	Homo sapiens	N/A	TRANSCRIPTION FACTOR BINDING SITE	KIF2A	ENSG00000068796	ENSEMBL	ESR1	ENST00000473497	ENSEMBL	N/A	18971253	PAZAR	hg38	1	chr5	62334205	62334405
OREG1528281	Homo sapiens	N/A	TRANSCRIPTION FACTOR BINDING SITE	OR7E158P	ENSG00000254948	ENSEMBL	ESR1	ENST00000473497	ENSEMBL	N/A	18971253	PAZAR	hg18	1	chr8	11795984	11796184
OREG1528281	Homo sapiens	N/A	TRANSCRIPTION FACTOR BINDING SITE	OR7E158P	ENSG00000254948	ENSEMBL	ESR1	ENST00000473497	ENSEMBL	N/A	18971253	PAZAR	hg19	1	chr8	11758575	11758775
OREG1528281	Homo sapiens	N/A	TRANSCRIPTION FACTOR BINDING SITE	OR7E158P	ENSG00000254948	ENSEMBL	ESR1	ENST00000473497	ENSEMBL	N/A	18971253	PAZAR	hg38	1	chr8	11901066	11901266
OREG1528282	Homo sapiens	N/A	TRANSCRIPTION FACTOR BINDING SITE	MAP1LC3B2	ENSG00000171471	ENSEMBL	ESR1	ENST00000473497	ENSEMBL	N/A	18971253	PAZAR	hg18	1	chr12	115478585	115478785
OREG1528282	Homo sapiens	N/A	TRANSCRIPTION FACTOR BINDING SITE	MAP1LC3B2	ENSG00000171471	ENSEMBL	ESR1	ENST00000473497	ENSEMBL	N/A	18971253	PAZAR	hg19	1	chr12	116994202	116994402
OREG1528282	Homo sapiens	N/A	TRANSCRIPTION FACTOR BINDING SITE	MAP1LC3B2	ENSG00000171471	ENSEMBL	ESR1	ENST00000473497	ENSEMBL	N/A	18971253	PAZAR	hg38	1	chr12	116556397	116556597
OREG1528283	Homo sapiens	N/A	TRANSCRIPTION FACTOR BINDING SITE	MAP1LC3B2	ENSG00000171471	ENSEMBL	ESR1	ENST00000473497	ENSEMBL	N/A	18971253	PAZAR	hg18	1	chr12	115474178	115474378
OREG1528283	Homo sapiens	N/A	TRANSCRIPTION FACTOR BINDING SITE	MAP1LC3B2	ENSG00000171471	ENSEMBL	ESR1	ENST00000473497	ENSEMBL	N/A	18971253	PAZAR	hg19	1	chr12	116989795	116989995
OREG1528283	Homo sapiens	N/A	TRANSCRIPTION FACTOR BINDING SITE	MAP1LC3B2	ENSG00000171471	ENSEMBL	ESR1	ENST00000473497	ENSEMBL	N/A	18971253	PAZAR	hg38	1	chr12	116551990	116552190
OREG1528284	Homo sapiens	N/A	TRANSCRIPTION FACTOR BINDING SITE	PTPN18	ENSG00000072135	ENSEMBL	ESR1	ENST00000473497	ENSEMBL	N/A	18971253	PAZAR	hg18	1	chr2	130829447	130829647
OREG1528284	Homo sapiens	N/A	TRANSCRIPTION FACTOR BINDING SITE	PTPN18	ENSG00000072135	ENSEMBL	ESR1	ENST00000473497	ENSEMBL	N/A	18971253	PAZAR	hg19	1	chr2	131112977	131113177
OREG1528284	Homo sapiens	N/A	TRANSCRIPTION FACTOR BINDING SITE	PTPN18	ENSG00000072135	ENSEMBL	ESR1	ENST00000473497	ENSEMBL	N/A	18971253	PAZAR	hg38	1	chr2	130355404	130355604
OREG1528285	Homo sapiens	N/A	TRANSCRIPTION FACTOR BINDING SITE	QKI	ENSG00000112531	ENSEMBL	ESR1	ENST00000473497	ENSEMBL	N/A	18971253	PAZAR	hg18	1	chr6	164281870	164282070
OREG1528285	Homo sapiens	N/A	TRANSCRIPTION FACTOR BINDING SITE	QKI	ENSG00000112531	ENSEMBL	ESR1	ENST00000473497	ENSEMBL	N/A	18971253	PAZAR	hg19	1	chr6	164361880	164362080
OREG1528285	Homo sapiens	N/A	TRANSCRIPTION FACTOR BINDING SITE	QKI	ENSG00000112531	ENSEMBL	ESR1	ENST00000473497	ENSEMBL	N/A	18971253	PAZAR	hg38	1	chr6	163940848	163941048
OREG1528286	Homo sapiens	N/A	TRANSCRIPTION FACTOR BINDING SITE	QKI	ENSG00000112531	ENSEMBL	ESR1	ENST00000473497	ENSEMBL	N/A	18971253	PAZAR	hg18	1	chr6	164155516	164155716
OREG1528286	Homo sapiens	N/A	TRANSCRIPTION FACTOR BINDING SITE	QKI	ENSG00000112531	ENSEMBL	ESR1	ENST00000473497	ENSEMBL	N/A	18971253	PAZAR	hg19	1	chr6	164235526	164235726
OREG1528286	Homo sapiens	N/A	TRANSCRIPTION FACTOR BINDING SITE	QKI	ENSG00000112531	ENSEMBL	ESR1	ENST00000473497	ENSEMBL	N/A	18971253	PAZAR	hg38	1	chr6	163814494	163814694
OREG1528287	Homo sapiens	N/A	TRANSCRIPTION FACTOR BINDING SITE	QKI	ENSG00000112531	ENSEMBL	ESR1	ENST00000473497	ENSEMBL	N/A	18971253	PAZAR	hg18	1	chr6	164279834	164280034
OREG1528287	Homo sapiens	N/A	TRANSCRIPTION FACTOR BINDING SITE	QKI	ENSG00000112531	ENSEMBL	ESR1	ENST00000473497	ENSEMBL	N/A	18971253	PAZAR	hg19	1	chr6	164359844	164360044
OREG1528287	Homo sapiens	N/A	TRANSCRIPTION FACTOR BINDING SITE	QKI	ENSG00000112531	ENSEMBL	ESR1	ENST00000473497	ENSEMBL	N/A	18971253	PAZAR	hg38	1	chr6	163938812	163939012
OREG1528288	Homo sapiens	N/A	TRANSCRIPTION FACTOR BINDING SITE	QKI	ENSG00000112531	ENSEMBL	ESR1	ENST00000473497	ENSEMBL	N/A	18971253	PAZAR	hg18	1	chr6	164465939	164466139
OREG1528288	Homo sapiens	N/A	TRANSCRIPTION FACTOR BINDING SITE	QKI	ENSG00000112531	ENSEMBL	ESR1	ENST00000473497	ENSEMBL	N/A	18971253	PAZAR	hg19	1	chr6	164545949	164546149
OREG1528288	Homo sapiens	N/A	TRANSCRIPTION FACTOR BINDING SITE	QKI	ENSG00000112531	ENSEMBL	ESR1	ENST00000473497	ENSEMBL	N/A	18971253	PAZAR	hg38	1	chr6	164124917	164125117
OREG1528289	Homo sapiens	N/A	TRANSCRIPTION FACTOR BINDING SITE	PMVK	ENSG00000163344	ENSEMBL	ESR1	ENST00000473497	ENSEMBL	N/A	18971253	PAZAR	hg18	1	chr1	153153932	153154132
OREG1528289	Homo sapiens	N/A	TRANSCRIPTION FACTOR BINDING SITE	PMVK	ENSG00000163344	ENSEMBL	ESR1	ENST00000473497	ENSEMBL	N/A	18971253	PAZAR	hg19	1	chr1	154887308	154887508
OREG1528289	Homo sapiens	N/A	TRANSCRIPTION FACTOR BINDING SITE	PMVK	ENSG00000163344	ENSEMBL	ESR1	ENST00000473497	ENSEMBL	N/A	18971253	PAZAR	hg38	1	chr1	154914832	154915032
OREG1528290	Homo sapiens	N/A	TRANSCRIPTION FACTOR BINDING SITE	PMVK	ENSG00000163344	ENSEMBL	ESR1	ENST00000473497	ENSEMBL	N/A	18971253	PAZAR	hg18	1	chr1	153180604	153180804
OREG1528290	Homo sapiens	N/A	TRANSCRIPTION FACTOR BINDING SITE	PMVK	ENSG00000163344	ENSEMBL	ESR1	ENST00000473497	ENSEMBL	N/A	18971253	PAZAR	hg19	1	chr1	154913980	154914180
OREG1528290	Homo sapiens	N/A	TRANSCRIPTION FACTOR BINDING SITE	PMVK	ENSG00000163344	ENSEMBL	ESR1	ENST00000473497	ENSEMBL	N/A	18971253	PAZAR	hg38	1	chr1	154941504	154941704
OREG1528291	Homo sapiens	N/A	TRANSCRIPTION FACTOR BINDING SITE	PIEZO1	ENSG00000103335	ENSEMBL	ESR1	ENST00000473497	ENSEMBL	N/A	18971253	PAZAR	hg18	1	chr16	87357473	87357673
OREG1528291	Homo sapiens	N/A	TRANSCRIPTION FACTOR BINDING SITE	PIEZO1	ENSG00000103335	ENSEMBL	ESR1	ENST00000473497	ENSEMBL	N/A	18971253	PAZAR	hg19	1	chr16	88829972	88830172
OREG1528291	Homo sapiens	N/A	TRANSCRIPTION FACTOR BINDING SITE	PIEZO1	ENSG00000103335	ENSEMBL	ESR1	ENST00000473497	ENSEMBL	N/A	18971253	PAZAR	hg38	1	chr16	88763564	88763764
OREG1528292	Homo sapiens	N/A	TRANSCRIPTION FACTOR BINDING SITE	TEKT1	ENSG00000167858	ENSEMBL	ESR1	ENST00000473497	ENSEMBL	N/A	18971253	PAZAR	hg18	1	chr17	6641318	6641518
OREG1528292	Homo sapiens	N/A	TRANSCRIPTION FACTOR BINDING SITE	TEKT1	ENSG00000167858	ENSEMBL	ESR1	ENST00000473497	ENSEMBL	N/A	18971253	PAZAR	hg19	1	chr17	6700594	6700794
OREG1528292	Homo sapiens	N/A	TRANSCRIPTION FACTOR BINDING SITE	TEKT1	ENSG00000167858	ENSEMBL	ESR1	ENST00000473497	ENSEMBL	N/A	18971253	PAZAR	hg38	1	chr17	6797275	6797475
OREG1528293	Homo sapiens	N/A	TRANSCRIPTION FACTOR BINDING SITE	TEKT1	ENSG00000167858	ENSEMBL	ESR1	ENST00000473497	ENSEMBL	N/A	18971253	PAZAR	hg18	1	chr17	6640171	6640371
OREG1528293	Homo sapiens	N/A	TRANSCRIPTION FACTOR BINDING SITE	TEKT1	ENSG00000167858	ENSEMBL	ESR1	ENST00000473497	ENSEMBL	N/A	18971253	PAZAR	hg19	1	chr17	6699447	6699647
OREG1528293	Homo sapiens	N/A	TRANSCRIPTION FACTOR BINDING SITE	TEKT1	ENSG00000167858	ENSEMBL	ESR1	ENST00000473497	ENSEMBL	N/A	18971253	PAZAR	hg38	1	chr17	6796128	6796328
OREG1528294	Homo sapiens	N/A	TRANSCRIPTION FACTOR BINDING SITE	SCG2	ENSG00000171951	ENSEMBL	ESR1	ENST00000473497	ENSEMBL	N/A	18971253	PAZAR	hg18	1	chr2	224038955	224039155
OREG1528294	Homo sapiens	N/A	TRANSCRIPTION FACTOR BINDING SITE	SCG2	ENSG00000171951	ENSEMBL	ESR1	ENST00000473497	ENSEMBL	N/A	18971253	PAZAR	hg19	1	chr2	224330711	224330911
OREG1528294	Homo sapiens	N/A	TRANSCRIPTION FACTOR BINDING SITE	SCG2	ENSG00000171951	ENSEMBL	ESR1	ENST00000473497	ENSEMBL	N/A	18971253	PAZAR	hg38	1	chr2	223465993	223466193
OREG1528295	Homo sapiens	N/A	TRANSCRIPTION FACTOR BINDING SITE	OSTCP1	ENSG00000243775	ENSEMBL	ESR1	ENST00000473497	ENSEMBL	N/A	18971253	PAZAR	hg18	1	chr6	159176124	159176324
OREG1528295	Homo sapiens	N/A	TRANSCRIPTION FACTOR BINDING SITE	OSTCP1	ENSG00000243775	ENSEMBL	ESR1	ENST00000473497	ENSEMBL	N/A	18971253	PAZAR	hg19	1	chr6	159256136	159256336
OREG1528295	Homo sapiens	N/A	TRANSCRIPTION FACTOR BINDING SITE	OSTCP1	ENSG00000243775	ENSEMBL	ESR1	ENST00000473497	ENSEMBL	N/A	18971253	PAZAR	hg38	1	chr6	158835104	158835304
OREG1528296	Homo sapiens	N/A	TRANSCRIPTION FACTOR BINDING SITE	POU2F2	ENSG00000028277	ENSEMBL	ESR1	ENST00000473497	ENSEMBL	N/A	18971253	PAZAR	hg18	1	chr19	47310578	47310778
OREG1528296	Homo sapiens	N/A	TRANSCRIPTION FACTOR BINDING SITE	POU2F2	ENSG00000028277	ENSEMBL	ESR1	ENST00000473497	ENSEMBL	N/A	18971253	PAZAR	hg19	1	chr19	42618738	42618938
OREG1528296	Homo sapiens	N/A	TRANSCRIPTION FACTOR BINDING SITE	POU2F2	ENSG00000028277	ENSEMBL	ESR1	ENST00000473497	ENSEMBL	N/A	18971253	PAZAR	hg38	1	chr19	42114586	42114786
OREG1528297	Homo sapiens	N/A	TRANSCRIPTION FACTOR BINDING SITE	CSRP2BP	ENSG00000149474	ENSEMBL	ESR1	ENST00000473497	ENSEMBL	N/A	18971253	PAZAR	hg18	1	chr20	18153773	18153973
OREG1528297	Homo sapiens	N/A	TRANSCRIPTION FACTOR BINDING SITE	CSRP2BP	ENSG00000149474	ENSEMBL	ESR1	ENST00000473497	ENSEMBL	N/A	18971253	PAZAR	hg19	1	chr20	18205773	18205973
OREG1528297	Homo sapiens	N/A	TRANSCRIPTION FACTOR BINDING SITE	CSRP2BP	ENSG00000149474	ENSEMBL	ESR1	ENST00000473497	ENSEMBL	N/A	18971253	PAZAR	hg38	1	chr20	18225129	18225329
OREG1528298	Homo sapiens	N/A	TRANSCRIPTION FACTOR BINDING SITE	CSRP2BP	ENSG00000149474	ENSEMBL	ESR1	ENST00000473497	ENSEMBL	N/A	18971253	PAZAR	hg18	1	chr20	18126495	18126695
OREG1528298	Homo sapiens	N/A	TRANSCRIPTION FACTOR BINDING SITE	CSRP2BP	ENSG00000149474	ENSEMBL	ESR1	ENST00000473497	ENSEMBL	N/A	18971253	PAZAR	hg19	1	chr20	18178495	18178695
OREG1528298	Homo sapiens	N/A	TRANSCRIPTION FACTOR BINDING SITE	CSRP2BP	ENSG00000149474	ENSEMBL	ESR1	ENST00000473497	ENSEMBL	N/A	18971253	PAZAR	hg38	1	chr20	18197851	18198051
OREG1528299	Homo sapiens	N/A	TRANSCRIPTION FACTOR BINDING SITE	LCN12	ENSG00000184925	ENSEMBL	ESR1	ENST00000473497	ENSEMBL	N/A	18971253	PAZAR	hg18	1	chr9	138969795	138969995
OREG1528299	Homo sapiens	N/A	TRANSCRIPTION FACTOR BINDING SITE	LCN12	ENSG00000184925	ENSEMBL	ESR1	ENST00000473497	ENSEMBL	N/A	18971253	PAZAR	hg19	1	chr9	139849974	139850174
OREG1528299	Homo sapiens	N/A	TRANSCRIPTION FACTOR BINDING SITE	LCN12	ENSG00000184925	ENSEMBL	ESR1	ENST00000473497	ENSEMBL	N/A	18971253	PAZAR	hg38	1	chr9	136955522	136955722
OREG1528300	Homo sapiens	N/A	TRANSCRIPTION FACTOR BINDING SITE	PLCB3	ENSG00000149782	ENSEMBL	ESR1	ENST00000473497	ENSEMBL	N/A	18971253	PAZAR	hg18	1	chr11	63792503	63792703
OREG1528300	Homo sapiens	N/A	TRANSCRIPTION FACTOR BINDING SITE	PLCB3	ENSG00000149782	ENSEMBL	ESR1	ENST00000473497	ENSEMBL	N/A	18971253	PAZAR	hg19	1	chr11	64035927	64036127
OREG1528300	Homo sapiens	N/A	TRANSCRIPTION FACTOR BINDING SITE	PLCB3	ENSG00000149782	ENSEMBL	ESR1	ENST00000473497	ENSEMBL	N/A	18971253	PAZAR	hg38	1	chr11	64268455	64268655
OREG1528301	Homo sapiens	N/A	TRANSCRIPTION FACTOR BINDING SITE	PLCB3	ENSG00000149782	ENSEMBL	ESR1	ENST00000473497	ENSEMBL	N/A	18971253	PAZAR	hg18	1	chr11	63783794	63783994
OREG1528301	Homo sapiens	N/A	TRANSCRIPTION FACTOR BINDING SITE	PLCB3	ENSG00000149782	ENSEMBL	ESR1	ENST00000473497	ENSEMBL	N/A	18971253	PAZAR	hg19	1	chr11	64027218	64027418
OREG1528301	Homo sapiens	N/A	TRANSCRIPTION FACTOR BINDING SITE	PLCB3	ENSG00000149782	ENSEMBL	ESR1	ENST00000473497	ENSEMBL	N/A	18971253	PAZAR	hg38	1	chr11	64259746	64259946
OREG1528302	Homo sapiens	N/A	TRANSCRIPTION FACTOR BINDING SITE	PHLDA1	ENSG00000139289	ENSEMBL	ESR1	ENST00000473497	ENSEMBL	N/A	18971253	PAZAR	hg18	1	chr12	74624583	74624783
OREG1528302	Homo sapiens	N/A	TRANSCRIPTION FACTOR BINDING SITE	PHLDA1	ENSG00000139289	ENSEMBL	ESR1	ENST00000473497	ENSEMBL	N/A	18971253	PAZAR	hg19	1	chr12	76338316	76338516
OREG1528302	Homo sapiens	N/A	TRANSCRIPTION FACTOR BINDING SITE	PHLDA1	ENSG00000139289	ENSEMBL	ESR1	ENST00000473497	ENSEMBL	N/A	18971253	PAZAR	hg38	1	chr12	75944536	75944736
OREG1528303	Homo sapiens	N/A	TRANSCRIPTION FACTOR BINDING SITE	PHLDA1	ENSG00000139289	ENSEMBL	ESR1	ENST00000473497	ENSEMBL	N/A	18971253	PAZAR	hg18	1	chr12	74623889	74624089
OREG1528303	Homo sapiens	N/A	TRANSCRIPTION FACTOR BINDING SITE	PHLDA1	ENSG00000139289	ENSEMBL	ESR1	ENST00000473497	ENSEMBL	N/A	18971253	PAZAR	hg19	1	chr12	76337622	76337822
OREG1528303	Homo sapiens	N/A	TRANSCRIPTION FACTOR BINDING SITE	PHLDA1	ENSG00000139289	ENSEMBL	ESR1	ENST00000473497	ENSEMBL	N/A	18971253	PAZAR	hg38	1	chr12	75943842	75944042
OREG1528304	Homo sapiens	N/A	TRANSCRIPTION FACTOR BINDING SITE	RNU6-918P	ENSG00000212521	ENSEMBL	ESR1	ENST00000473497	ENSEMBL	N/A	18971253	PAZAR	hg18	1	chr9	99838915	99839115
OREG1528304	Homo sapiens	N/A	TRANSCRIPTION FACTOR BINDING SITE	RNU6-918P	ENSG00000212521	ENSEMBL	ESR1	ENST00000473497	ENSEMBL	N/A	18971253	PAZAR	hg19	1	chr9	100799094	100799294
OREG1528304	Homo sapiens	N/A	TRANSCRIPTION FACTOR BINDING SITE	RNU6-918P	ENSG00000212521	ENSEMBL	ESR1	ENST00000473497	ENSEMBL	N/A	18971253	PAZAR	hg38	1	chr9	98036812	98037012
OREG1528305	Homo sapiens	N/A	TRANSCRIPTION FACTOR BINDING SITE	PKNOX2	ENSG00000165495	ENSEMBL	ESR1	ENST00000473497	ENSEMBL	N/A	18971253	PAZAR	hg18	1	chr11	124765986	124766186
OREG1528305	Homo sapiens	N/A	TRANSCRIPTION FACTOR BINDING SITE	PKNOX2	ENSG00000165495	ENSEMBL	ESR1	ENST00000473497	ENSEMBL	N/A	18971253	PAZAR	hg19	1	chr11	125260776	125260976
OREG1528305	Homo sapiens	N/A	TRANSCRIPTION FACTOR BINDING SITE	PKNOX2	ENSG00000165495	ENSEMBL	ESR1	ENST00000473497	ENSEMBL	N/A	18971253	PAZAR	hg38	1	chr11	125390880	125391080
OREG1528306	Homo sapiens	N/A	TRANSCRIPTION FACTOR BINDING SITE	CHD5	ENSG00000116254	ENSEMBL	ESR1	ENST00000473497	ENSEMBL	N/A	18971253	PAZAR	hg18	1	chr1	6083736	6083936
OREG1528306	Homo sapiens	N/A	TRANSCRIPTION FACTOR BINDING SITE	CHD5	ENSG00000116254	ENSEMBL	ESR1	ENST00000473497	ENSEMBL	N/A	18971253	PAZAR	hg19	1	chr1	6161149	6161349
OREG1528306	Homo sapiens	N/A	TRANSCRIPTION FACTOR BINDING SITE	CHD5	ENSG00000116254	ENSEMBL	ESR1	ENST00000473497	ENSEMBL	N/A	18971253	PAZAR	hg38	1	chr1	6101089	6101289
OREG1528307	Homo sapiens	N/A	TRANSCRIPTION FACTOR BINDING SITE	AP4M1	ENSG00000221838	ENSEMBL	ESR1	ENST00000473497	ENSEMBL	N/A	18971253	PAZAR	hg18	1	chr7	99540816	99541016
OREG1528307	Homo sapiens	N/A	TRANSCRIPTION FACTOR BINDING SITE	AP4M1	ENSG00000221838	ENSEMBL	ESR1	ENST00000473497	ENSEMBL	N/A	18971253	PAZAR	hg19	1	chr7	99702880	99703080
OREG1528307	Homo sapiens	N/A	TRANSCRIPTION FACTOR BINDING SITE	AP4M1	ENSG00000221838	ENSEMBL	ESR1	ENST00000473497	ENSEMBL	N/A	18971253	PAZAR	hg38	1	chr7	100105257	100105457
OREG1528308	Homo sapiens	N/A	TRANSCRIPTION FACTOR BINDING SITE	AP4M1	ENSG00000221838	ENSEMBL	ESR1	ENST00000473497	ENSEMBL	N/A	18971253	PAZAR	hg18	1	chr7	99539113	99539313
OREG1528308	Homo sapiens	N/A	TRANSCRIPTION FACTOR BINDING SITE	AP4M1	ENSG00000221838	ENSEMBL	ESR1	ENST00000473497	ENSEMBL	N/A	18971253	PAZAR	hg19	1	chr7	99701177	99701377
OREG1528308	Homo sapiens	N/A	TRANSCRIPTION FACTOR BINDING SITE	AP4M1	ENSG00000221838	ENSEMBL	ESR1	ENST00000473497	ENSEMBL	N/A	18971253	PAZAR	hg38	1	chr7	100103554	100103754
OREG1528309	Homo sapiens	N/A	TRANSCRIPTION FACTOR BINDING SITE	THBS2	ENSG00000186340	ENSEMBL	ESR1	ENST00000473497	ENSEMBL	N/A	18971253	PAZAR	hg18	1	chr6	169314435	169314635
OREG1528309	Homo sapiens	N/A	TRANSCRIPTION FACTOR BINDING SITE	THBS2	ENSG00000186340	ENSEMBL	ESR1	ENST00000473497	ENSEMBL	N/A	18971253	PAZAR	hg19	1	chr6	169572510	169572710
OREG1528309	Homo sapiens	N/A	TRANSCRIPTION FACTOR BINDING SITE	THBS2	ENSG00000186340	ENSEMBL	ESR1	ENST00000473497	ENSEMBL	N/A	18971253	PAZAR	hg38	1	chr6	169172415	169172615
OREG1528310	Homo sapiens	N/A	TRANSCRIPTION FACTOR BINDING SITE	THBS2	ENSG00000186340	ENSEMBL	ESR1	ENST00000473497	ENSEMBL	N/A	18971253	PAZAR	hg18	1	chr6	169305247	169305447
OREG1528310	Homo sapiens	N/A	TRANSCRIPTION FACTOR BINDING SITE	THBS2	ENSG00000186340	ENSEMBL	ESR1	ENST00000473497	ENSEMBL	N/A	18971253	PAZAR	hg19	1	chr6	169563322	169563522
OREG1528310	Homo sapiens	N/A	TRANSCRIPTION FACTOR BINDING SITE	THBS2	ENSG00000186340	ENSEMBL	ESR1	ENST00000473497	ENSEMBL	N/A	18971253	PAZAR	hg38	1	chr6	169163227	169163427
OREG1528311	Homo sapiens	N/A	TRANSCRIPTION FACTOR BINDING SITE	THBS2	ENSG00000186340	ENSEMBL	ESR1	ENST00000473497	ENSEMBL	N/A	18971253	PAZAR	hg18	1	chr6	169367430	169367630
OREG1528311	Homo sapiens	N/A	TRANSCRIPTION FACTOR BINDING SITE	THBS2	ENSG00000186340	ENSEMBL	ESR1	ENST00000473497	ENSEMBL	N/A	18971253	PAZAR	hg19	1	chr6	169625505	169625705
OREG1528311	Homo sapiens	N/A	TRANSCRIPTION FACTOR BINDING SITE	THBS2	ENSG00000186340	ENSEMBL	ESR1	ENST00000473497	ENSEMBL	N/A	18971253	PAZAR	hg38	1	chr6	169225410	169225610
OREG1528312	Homo sapiens	N/A	TRANSCRIPTION FACTOR BINDING SITE	THBS2	ENSG00000186340	ENSEMBL	ESR1	ENST00000473497	ENSEMBL	N/A	18971253	PAZAR	hg18	1	chr6	169402521	169402721
OREG1528312	Homo sapiens	N/A	TRANSCRIPTION FACTOR BINDING SITE	THBS2	ENSG00000186340	ENSEMBL	ESR1	ENST00000473497	ENSEMBL	N/A	18971253	PAZAR	hg19	1	chr6	169660596	169660796
OREG1528312	Homo sapiens	N/A	TRANSCRIPTION FACTOR BINDING SITE	THBS2	ENSG00000186340	ENSEMBL	ESR1	ENST00000473497	ENSEMBL	N/A	18971253	PAZAR	hg38	1	chr6	169260501	169260701
OREG1528313	Homo sapiens	N/A	TRANSCRIPTION FACTOR BINDING SITE	THBS2	ENSG00000186340	ENSEMBL	ESR1	ENST00000473497	ENSEMBL	N/A	18971253	PAZAR	hg18	1	chr6	169434639	169434839
OREG1528313	Homo sapiens	N/A	TRANSCRIPTION FACTOR BINDING SITE	THBS2	ENSG00000186340	ENSEMBL	ESR1	ENST00000473497	ENSEMBL	N/A	18971253	PAZAR	hg19	1	chr6	169692714	169692914
OREG1528313	Homo sapiens	N/A	TRANSCRIPTION FACTOR BINDING SITE	THBS2	ENSG00000186340	ENSEMBL	ESR1	ENST00000473497	ENSEMBL	N/A	18971253	PAZAR	hg38	1	chr6	169292619	169292819
OREG1528314	Homo sapiens	N/A	TRANSCRIPTION FACTOR BINDING SITE	THBS2	ENSG00000186340	ENSEMBL	ESR1	ENST00000473497	ENSEMBL	N/A	18971253	PAZAR	hg18	1	chr6	169434089	169434289
OREG1528314	Homo sapiens	N/A	TRANSCRIPTION FACTOR BINDING SITE	THBS2	ENSG00000186340	ENSEMBL	ESR1	ENST00000473497	ENSEMBL	N/A	18971253	PAZAR	hg19	1	chr6	169692164	169692364
OREG1528314	Homo sapiens	N/A	TRANSCRIPTION FACTOR BINDING SITE	THBS2	ENSG00000186340	ENSEMBL	ESR1	ENST00000473497	ENSEMBL	N/A	18971253	PAZAR	hg38	1	chr6	169292069	169292269
OREG1528315	Homo sapiens	N/A	TRANSCRIPTION FACTOR BINDING SITE	UGT8	ENSG00000174607	ENSEMBL	ESR1	ENST00000473497	ENSEMBL	N/A	18971253	PAZAR	hg18	1	chr4	115682212	115682412
OREG1528315	Homo sapiens	N/A	TRANSCRIPTION FACTOR BINDING SITE	UGT8	ENSG00000174607	ENSEMBL	ESR1	ENST00000473497	ENSEMBL	N/A	18971253	PAZAR	hg19	1	chr4	115462763	115462963
OREG1528315	Homo sapiens	N/A	TRANSCRIPTION FACTOR BINDING SITE	UGT8	ENSG00000174607	ENSEMBL	ESR1	ENST00000473497	ENSEMBL	N/A	18971253	PAZAR	hg38	1	chr4	114541607	114541807
OREG1528316	Homo sapiens	N/A	TRANSCRIPTION FACTOR BINDING SITE	HPCAL1	ENSG00000115756	ENSEMBL	ESR1	ENST00000473497	ENSEMBL	N/A	18971253	PAZAR	hg18	1	chr2	10384524	10384724
OREG1528316	Homo sapiens	N/A	TRANSCRIPTION FACTOR BINDING SITE	HPCAL1	ENSG00000115756	ENSEMBL	ESR1	ENST00000473497	ENSEMBL	N/A	18971253	PAZAR	hg19	1	chr2	10467073	10467273
OREG1528316	Homo sapiens	N/A	TRANSCRIPTION FACTOR BINDING SITE	HPCAL1	ENSG00000115756	ENSEMBL	ESR1	ENST00000473497	ENSEMBL	N/A	18971253	PAZAR	hg38	1	chr2	10326947	10327147
OREG1528317	Homo sapiens	N/A	TRANSCRIPTION FACTOR BINDING SITE	HPCAL1	ENSG00000115756	ENSEMBL	ESR1	ENST00000473497	ENSEMBL	N/A	18971253	PAZAR	hg18	1	chr2	10388666	10388866
OREG1528317	Homo sapiens	N/A	TRANSCRIPTION FACTOR BINDING SITE	HPCAL1	ENSG00000115756	ENSEMBL	ESR1	ENST00000473497	ENSEMBL	N/A	18971253	PAZAR	hg19	1	chr2	10471215	10471415
OREG1528317	Homo sapiens	N/A	TRANSCRIPTION FACTOR BINDING SITE	HPCAL1	ENSG00000115756	ENSEMBL	ESR1	ENST00000473497	ENSEMBL	N/A	18971253	PAZAR	hg38	1	chr2	10331089	10331289
OREG1528318	Homo sapiens	N/A	TRANSCRIPTION FACTOR BINDING SITE	HPCAL1	ENSG00000115756	ENSEMBL	ESR1	ENST00000473497	ENSEMBL	N/A	18971253	PAZAR	hg18	1	chr2	10491446	10491646
OREG1528318	Homo sapiens	N/A	TRANSCRIPTION FACTOR BINDING SITE	HPCAL1	ENSG00000115756	ENSEMBL	ESR1	ENST00000473497	ENSEMBL	N/A	18971253	PAZAR	hg19	1	chr2	10573995	10574195
OREG1528318	Homo sapiens	N/A	TRANSCRIPTION FACTOR BINDING SITE	HPCAL1	ENSG00000115756	ENSEMBL	ESR1	ENST00000473497	ENSEMBL	N/A	18971253	PAZAR	hg38	1	chr2	10433869	10434069
OREG1528319	Homo sapiens	N/A	TRANSCRIPTION FACTOR BINDING SITE	HPCAL1	ENSG00000115756	ENSEMBL	ESR1	ENST00000473497	ENSEMBL	N/A	18971253	PAZAR	hg18	1	chr2	10387845	10388045
OREG1528319	Homo sapiens	N/A	TRANSCRIPTION FACTOR BINDING SITE	HPCAL1	ENSG00000115756	ENSEMBL	ESR1	ENST00000473497	ENSEMBL	N/A	18971253	PAZAR	hg19	1	chr2	10470394	10470594
OREG1528319	Homo sapiens	N/A	TRANSCRIPTION FACTOR BINDING SITE	HPCAL1	ENSG00000115756	ENSEMBL	ESR1	ENST00000473497	ENSEMBL	N/A	18971253	PAZAR	hg38	1	chr2	10330268	10330468
OREG1528320	Homo sapiens	N/A	TRANSCRIPTION FACTOR BINDING SITE	HPCAL1	ENSG00000115756	ENSEMBL	ESR1	ENST00000473497	ENSEMBL	N/A	18971253	PAZAR	hg18	1	chr2	10404656	10404856
OREG1528320	Homo sapiens	N/A	TRANSCRIPTION FACTOR BINDING SITE	HPCAL1	ENSG00000115756	ENSEMBL	ESR1	ENST00000473497	ENSEMBL	N/A	18971253	PAZAR	hg19	1	chr2	10487205	10487405
OREG1528320	Homo sapiens	N/A	TRANSCRIPTION FACTOR BINDING SITE	HPCAL1	ENSG00000115756	ENSEMBL	ESR1	ENST00000473497	ENSEMBL	N/A	18971253	PAZAR	hg38	1	chr2	10347079	10347279
OREG1528321	Homo sapiens	N/A	TRANSCRIPTION FACTOR BINDING SITE	HPCAL1	ENSG00000115756	ENSEMBL	ESR1	ENST00000473497	ENSEMBL	N/A	18971253	PAZAR	hg18	1	chr2	10450446	10450646
OREG1528321	Homo sapiens	N/A	TRANSCRIPTION FACTOR BINDING SITE	HPCAL1	ENSG00000115756	ENSEMBL	ESR1	ENST00000473497	ENSEMBL	N/A	18971253	PAZAR	hg19	1	chr2	10532995	10533195
OREG1528321	Homo sapiens	N/A	TRANSCRIPTION FACTOR BINDING SITE	HPCAL1	ENSG00000115756	ENSEMBL	ESR1	ENST00000473497	ENSEMBL	N/A	18971253	PAZAR	hg38	1	chr2	10392869	10393069
OREG1528322	Homo sapiens	N/A	TRANSCRIPTION FACTOR BINDING SITE	HPCAL1	ENSG00000115756	ENSEMBL	ESR1	ENST00000473497	ENSEMBL	N/A	18971253	PAZAR	hg18	1	chr2	10463683	10463883
OREG1528322	Homo sapiens	N/A	TRANSCRIPTION FACTOR BINDING SITE	HPCAL1	ENSG00000115756	ENSEMBL	ESR1	ENST00000473497	ENSEMBL	N/A	18971253	PAZAR	hg19	1	chr2	10546232	10546432
OREG1528322	Homo sapiens	N/A	TRANSCRIPTION FACTOR BINDING SITE	HPCAL1	ENSG00000115756	ENSEMBL	ESR1	ENST00000473497	ENSEMBL	N/A	18971253	PAZAR	hg38	1	chr2	10406106	10406306
OREG1528323	Homo sapiens	N/A	TRANSCRIPTION FACTOR BINDING SITE	HPCAL1	ENSG00000115756	ENSEMBL	ESR1	ENST00000473497	ENSEMBL	N/A	18971253	PAZAR	hg18	1	chr2	10454265	10454465
OREG1528323	Homo sapiens	N/A	TRANSCRIPTION FACTOR BINDING SITE	HPCAL1	ENSG00000115756	ENSEMBL	ESR1	ENST00000473497	ENSEMBL	N/A	18971253	PAZAR	hg19	1	chr2	10536814	10537014
OREG1528323	Homo sapiens	N/A	TRANSCRIPTION FACTOR BINDING SITE	HPCAL1	ENSG00000115756	ENSEMBL	ESR1	ENST00000473497	ENSEMBL	N/A	18971253	PAZAR	hg38	1	chr2	10396688	10396888
OREG1528324	Homo sapiens	N/A	TRANSCRIPTION FACTOR BINDING SITE	HPCAL1	ENSG00000115756	ENSEMBL	ESR1	ENST00000473497	ENSEMBL	N/A	18971253	PAZAR	hg18	1	chr2	10373452	10373652
OREG1528324	Homo sapiens	N/A	TRANSCRIPTION FACTOR BINDING SITE	HPCAL1	ENSG00000115756	ENSEMBL	ESR1	ENST00000473497	ENSEMBL	N/A	18971253	PAZAR	hg19	1	chr2	10456001	10456201
OREG1528324	Homo sapiens	N/A	TRANSCRIPTION FACTOR BINDING SITE	HPCAL1	ENSG00000115756	ENSEMBL	ESR1	ENST00000473497	ENSEMBL	N/A	18971253	PAZAR	hg38	1	chr2	10315875	10316075
OREG1528325	Homo sapiens	N/A	TRANSCRIPTION FACTOR BINDING SITE	HPCAL1	ENSG00000115756	ENSEMBL	ESR1	ENST00000473497	ENSEMBL	N/A	18971253	PAZAR	hg18	1	chr2	10364711	10364911
OREG1528325	Homo sapiens	N/A	TRANSCRIPTION FACTOR BINDING SITE	HPCAL1	ENSG00000115756	ENSEMBL	ESR1	ENST00000473497	ENSEMBL	N/A	18971253	PAZAR	hg19	1	chr2	10447260	10447460
OREG1528325	Homo sapiens	N/A	TRANSCRIPTION FACTOR BINDING SITE	HPCAL1	ENSG00000115756	ENSEMBL	ESR1	ENST00000473497	ENSEMBL	N/A	18971253	PAZAR	hg38	1	chr2	10307134	10307334
OREG1528326	Homo sapiens	N/A	TRANSCRIPTION FACTOR BINDING SITE	SNOZ13_SNR52	ENSG00000251847	ENSEMBL	ESR1	ENST00000473497	ENSEMBL	N/A	18971253	PAZAR	hg18	1	chr9	119565618	119565818
OREG1528326	Homo sapiens	N/A	TRANSCRIPTION FACTOR BINDING SITE	SNOZ13_SNR52	ENSG00000251847	ENSEMBL	ESR1	ENST00000473497	ENSEMBL	N/A	18971253	PAZAR	hg19	1	chr9	120525797	120525997
OREG1528326	Homo sapiens	N/A	TRANSCRIPTION FACTOR BINDING SITE	SNOZ13_SNR52	ENSG00000251847	ENSEMBL	ESR1	ENST00000473497	ENSEMBL	N/A	18971253	PAZAR	hg38	1	chr9	117763519	117763719
OREG1528327	Homo sapiens	N/A	TRANSCRIPTION FACTOR BINDING SITE	SNOZ13_SNR52	ENSG00000251847	ENSEMBL	ESR1	ENST00000473497	ENSEMBL	N/A	18971253	PAZAR	hg18	1	chr9	119530933	119531133
OREG1528327	Homo sapiens	N/A	TRANSCRIPTION FACTOR BINDING SITE	SNOZ13_SNR52	ENSG00000251847	ENSEMBL	ESR1	ENST00000473497	ENSEMBL	N/A	18971253	PAZAR	hg19	1	chr9	120491112	120491312
OREG1528327	Homo sapiens	N/A	TRANSCRIPTION FACTOR BINDING SITE	SNOZ13_SNR52	ENSG00000251847	ENSEMBL	ESR1	ENST00000473497	ENSEMBL	N/A	18971253	PAZAR	hg38	1	chr9	117728834	117729034
OREG1528328	Homo sapiens	N/A	TRANSCRIPTION FACTOR BINDING SITE	ANXA13	ENSG00000104537	ENSEMBL	ESR1	ENST00000473497	ENSEMBL	N/A	18971253	PAZAR	hg18	1	chr8	124762399	124762599
OREG1528328	Homo sapiens	N/A	TRANSCRIPTION FACTOR BINDING SITE	ANXA13	ENSG00000104537	ENSEMBL	ESR1	ENST00000473497	ENSEMBL	N/A	18971253	PAZAR	hg19	1	chr8	124693218	124693418
OREG1528328	Homo sapiens	N/A	TRANSCRIPTION FACTOR BINDING SITE	ANXA13	ENSG00000104537	ENSEMBL	ESR1	ENST00000473497	ENSEMBL	N/A	18971253	PAZAR	hg38	1	chr8	123680978	123681178
OREG1528329	Homo sapiens	N/A	TRANSCRIPTION FACTOR BINDING SITE	LINC01556	ENSG00000204709	ENSEMBL	ESR1	ENST00000473497	ENSEMBL	N/A	18971253	PAZAR	hg18	1	chr6	29022358	29022558
OREG1528329	Homo sapiens	N/A	TRANSCRIPTION FACTOR BINDING SITE	LINC01556	ENSG00000204709	ENSEMBL	ESR1	ENST00000473497	ENSEMBL	N/A	18971253	PAZAR	hg19	1	chr6	28914379	28914579
OREG1528329	Homo sapiens	N/A	TRANSCRIPTION FACTOR BINDING SITE	LINC01556	ENSG00000204709	ENSEMBL	ESR1	ENST00000473497	ENSEMBL	N/A	18971253	PAZAR	hg38	1	chr6	28946602	28946802
OREG1528330	Homo sapiens	N/A	TRANSCRIPTION FACTOR BINDING SITE	CASP7	ENSG00000165806	ENSEMBL	ESR1	ENST00000473497	ENSEMBL	N/A	18971253	PAZAR	hg18	1	chr10	115428469	115428669
OREG1528330	Homo sapiens	N/A	TRANSCRIPTION FACTOR BINDING SITE	CASP7	ENSG00000165806	ENSEMBL	ESR1	ENST00000473497	ENSEMBL	N/A	18971253	PAZAR	hg19	1	chr10	115438479	115438679
OREG1528330	Homo sapiens	N/A	TRANSCRIPTION FACTOR BINDING SITE	CASP7	ENSG00000165806	ENSEMBL	ESR1	ENST00000473497	ENSEMBL	N/A	18971253	PAZAR	hg38	1	chr10	113678720	113678920
OREG1528331	Homo sapiens	N/A	TRANSCRIPTION FACTOR BINDING SITE	CLPP	ENSG00000125656	ENSEMBL	ESR1	ENST00000473497	ENSEMBL	N/A	18971253	PAZAR	hg18	1	chr19	6313625	6313825
OREG1528331	Homo sapiens	N/A	TRANSCRIPTION FACTOR BINDING SITE	CLPP	ENSG00000125656	ENSEMBL	ESR1	ENST00000473497	ENSEMBL	N/A	18971253	PAZAR	hg19	1	chr19	6362625	6362825
OREG1528331	Homo sapiens	N/A	TRANSCRIPTION FACTOR BINDING SITE	CLPP	ENSG00000125656	ENSEMBL	ESR1	ENST00000473497	ENSEMBL	N/A	18971253	PAZAR	hg38	1	chr19	6362614	6362814
OREG1528332	Homo sapiens	N/A	TRANSCRIPTION FACTOR BINDING SITE	GAS6	ENSG00000183087	ENSEMBL	ESR1	ENST00000473497	ENSEMBL	N/A	18971253	PAZAR	hg18	1	chr13	113482060	113482260
OREG1528332	Homo sapiens	N/A	TRANSCRIPTION FACTOR BINDING SITE	GAS6	ENSG00000183087	ENSEMBL	ESR1	ENST00000473497	ENSEMBL	N/A	18971253	PAZAR	hg19	1	chr13	114631683	114631883
OREG1528332	Homo sapiens	N/A	TRANSCRIPTION FACTOR BINDING SITE	GAS6	ENSG00000183087	ENSEMBL	ESR1	ENST00000473497	ENSEMBL	N/A	18971253	PAZAR	hg38	1	chr13	113928710	113928910
OREG1528333	Homo sapiens	N/A	TRANSCRIPTION FACTOR BINDING SITE	GAS6	ENSG00000183087	ENSEMBL	ESR1	ENST00000473497	ENSEMBL	N/A	18971253	PAZAR	hg18	1	chr13	113577206	113577406
OREG1528333	Homo sapiens	N/A	TRANSCRIPTION FACTOR BINDING SITE	GAS6	ENSG00000183087	ENSEMBL	ESR1	ENST00000473497	ENSEMBL	N/A	18971253	PAZAR	hg19	1	chr13	114536537	114536737
OREG1528333	Homo sapiens	N/A	TRANSCRIPTION FACTOR BINDING SITE	GAS6	ENSG00000183087	ENSEMBL	ESR1	ENST00000473497	ENSEMBL	N/A	18971253	PAZAR	hg38	1	chr13	113833564	113833764
OREG1528334	Homo sapiens	N/A	TRANSCRIPTION FACTOR BINDING SITE	GAS6	ENSG00000183087	ENSEMBL	ESR1	ENST00000473497	ENSEMBL	N/A	18971253	PAZAR	hg18	1	chr13	113480330	113480530
OREG1528334	Homo sapiens	N/A	TRANSCRIPTION FACTOR BINDING SITE	GAS6	ENSG00000183087	ENSEMBL	ESR1	ENST00000473497	ENSEMBL	N/A	18971253	PAZAR	hg19	1	chr13	114633413	114633613
OREG1528334	Homo sapiens	N/A	TRANSCRIPTION FACTOR BINDING SITE	GAS6	ENSG00000183087	ENSEMBL	ESR1	ENST00000473497	ENSEMBL	N/A	18971253	PAZAR	hg38	1	chr13	113930440	113930640
OREG1528335	Homo sapiens	N/A	TRANSCRIPTION FACTOR BINDING SITE	GAS6	ENSG00000183087	ENSEMBL	ESR1	ENST00000473497	ENSEMBL	N/A	18971253	PAZAR	hg18	1	chr13	113589956	113590156
OREG1528335	Homo sapiens	N/A	TRANSCRIPTION FACTOR BINDING SITE	GAS6	ENSG00000183087	ENSEMBL	ESR1	ENST00000473497	ENSEMBL	N/A	18971253	PAZAR	hg19	1	chr13	114523787	114523987
OREG1528335	Homo sapiens	N/A	TRANSCRIPTION FACTOR BINDING SITE	GAS6	ENSG00000183087	ENSEMBL	ESR1	ENST00000473497	ENSEMBL	N/A	18971253	PAZAR	hg38	1	chr13	113820814	113821014
OREG1528336	Homo sapiens	N/A	TRANSCRIPTION FACTOR BINDING SITE	GAS6	ENSG00000183087	ENSEMBL	ESR1	ENST00000473497	ENSEMBL	N/A	18971253	PAZAR	hg18	1	chr13	113546892	113547092
OREG1528336	Homo sapiens	N/A	TRANSCRIPTION FACTOR BINDING SITE	GAS6	ENSG00000183087	ENSEMBL	ESR1	ENST00000473497	ENSEMBL	N/A	18971253	PAZAR	hg19	1	chr13	114566851	114567051
OREG1528336	Homo sapiens	N/A	TRANSCRIPTION FACTOR BINDING SITE	GAS6	ENSG00000183087	ENSEMBL	ESR1	ENST00000473497	ENSEMBL	N/A	18971253	PAZAR	hg38	1	chr13	113863878	113864078
OREG1528337	Homo sapiens	N/A	TRANSCRIPTION FACTOR BINDING SITE	NUFIP1	ENSG00000083635	ENSEMBL	ESR1	ENST00000473497	ENSEMBL	N/A	18971253	PAZAR	hg18	1	chr13	44403491	44403691
OREG1528337	Homo sapiens	N/A	TRANSCRIPTION FACTOR BINDING SITE	NUFIP1	ENSG00000083635	ENSEMBL	ESR1	ENST00000473497	ENSEMBL	N/A	18971253	PAZAR	hg19	1	chr13	45505491	45505691
OREG1528337	Homo sapiens	N/A	TRANSCRIPTION FACTOR BINDING SITE	NUFIP1	ENSG00000083635	ENSEMBL	ESR1	ENST00000473497	ENSEMBL	N/A	18971253	PAZAR	hg38	1	chr13	44931356	44931556
OREG1528338	Homo sapiens	N/A	TRANSCRIPTION FACTOR BINDING SITE	NUFIP1	ENSG00000083635	ENSEMBL	ESR1	ENST00000473497	ENSEMBL	N/A	18971253	PAZAR	hg18	1	chr13	44347132	44347332
OREG1528338	Homo sapiens	N/A	TRANSCRIPTION FACTOR BINDING SITE	NUFIP1	ENSG00000083635	ENSEMBL	ESR1	ENST00000473497	ENSEMBL	N/A	18971253	PAZAR	hg19	1	chr13	45449132	45449332
OREG1528338	Homo sapiens	N/A	TRANSCRIPTION FACTOR BINDING SITE	NUFIP1	ENSG00000083635	ENSEMBL	ESR1	ENST00000473497	ENSEMBL	N/A	18971253	PAZAR	hg38	1	chr13	44874997	44875197
OREG1528339	Homo sapiens	N/A	TRANSCRIPTION FACTOR BINDING SITE	NUFIP1	ENSG00000083635	ENSEMBL	ESR1	ENST00000473497	ENSEMBL	N/A	18971253	PAZAR	hg18	1	chr13	44342616	44342816
OREG1528339	Homo sapiens	N/A	TRANSCRIPTION FACTOR BINDING SITE	NUFIP1	ENSG00000083635	ENSEMBL	ESR1	ENST00000473497	ENSEMBL	N/A	18971253	PAZAR	hg19	1	chr13	45444616	45444816
OREG1528339	Homo sapiens	N/A	TRANSCRIPTION FACTOR BINDING SITE	NUFIP1	ENSG00000083635	ENSEMBL	ESR1	ENST00000473497	ENSEMBL	N/A	18971253	PAZAR	hg38	1	chr13	44870480	44870680
OREG1528340	Homo sapiens	N/A	TRANSCRIPTION FACTOR BINDING SITE	MZF1	ENSG00000099326	ENSEMBL	ESR1	ENST00000473497	ENSEMBL	N/A	18971253	PAZAR	hg18	1	chr19	63789703	63789903
OREG1528340	Homo sapiens	N/A	TRANSCRIPTION FACTOR BINDING SITE	MZF1	ENSG00000099326	ENSEMBL	ESR1	ENST00000473497	ENSEMBL	N/A	18971253	PAZAR	hg19	1	chr19	59097891	59098091
OREG1528340	Homo sapiens	N/A	TRANSCRIPTION FACTOR BINDING SITE	MZF1	ENSG00000099326	ENSEMBL	ESR1	ENST00000473497	ENSEMBL	N/A	18971253	PAZAR	hg38	1	chr19	58586524	58586724
OREG1528341	Homo sapiens	N/A	TRANSCRIPTION FACTOR BINDING SITE	TPP1	ENSG00000166340	ENSEMBL	ESR1	ENST00000473497	ENSEMBL	N/A	18971253	PAZAR	hg18	1	chr11	6595926	6596126
OREG1528341	Homo sapiens	N/A	TRANSCRIPTION FACTOR BINDING SITE	TPP1	ENSG00000166340	ENSEMBL	ESR1	ENST00000473497	ENSEMBL	N/A	18971253	PAZAR	hg19	1	chr11	6639350	6639550
OREG1528341	Homo sapiens	N/A	TRANSCRIPTION FACTOR BINDING SITE	TPP1	ENSG00000166340	ENSEMBL	ESR1	ENST00000473497	ENSEMBL	N/A	18971253	PAZAR	hg38	1	chr11	6618119	6618319
OREG1528342	Homo sapiens	N/A	TRANSCRIPTION FACTOR BINDING SITE	RNU6-870P	ENSG00000252803	ENSEMBL	ESR1	ENST00000473497	ENSEMBL	N/A	18971253	PAZAR	hg18	1	chr1	43287096	43287296
OREG1528342	Homo sapiens	N/A	TRANSCRIPTION FACTOR BINDING SITE	RNU6-870P	ENSG00000252803	ENSEMBL	ESR1	ENST00000473497	ENSEMBL	N/A	18971253	PAZAR	hg19	1	chr1	43514509	43514709
OREG1528342	Homo sapiens	N/A	TRANSCRIPTION FACTOR BINDING SITE	RNU6-870P	ENSG00000252803	ENSEMBL	ESR1	ENST00000473497	ENSEMBL	N/A	18971253	PAZAR	hg38	1	chr1	43048838	43049038
OREG1528343	Homo sapiens	N/A	TRANSCRIPTION FACTOR BINDING SITE	TVP23A	ENSG00000166676	ENSEMBL	ESR1	ENST00000473497	ENSEMBL	N/A	18971253	PAZAR	hg18	1	chr16	10829245	10829445
OREG1528343	Homo sapiens	N/A	TRANSCRIPTION FACTOR BINDING SITE	TVP23A	ENSG00000166676	ENSEMBL	ESR1	ENST00000473497	ENSEMBL	N/A	18971253	PAZAR	hg19	1	chr16	10921744	10921944
OREG1528343	Homo sapiens	N/A	TRANSCRIPTION FACTOR BINDING SITE	TVP23A	ENSG00000166676	ENSEMBL	ESR1	ENST00000473497	ENSEMBL	N/A	18971253	PAZAR	hg38	1	chr16	10827887	10828087
OREG1528344	Homo sapiens	N/A	TRANSCRIPTION FACTOR BINDING SITE	OSTN	ENSG00000188729	ENSEMBL	ESR1	ENST00000473497	ENSEMBL	N/A	18971253	PAZAR	hg18	1	chr3	192435898	192436098
OREG1528344	Homo sapiens	N/A	TRANSCRIPTION FACTOR BINDING SITE	OSTN	ENSG00000188729	ENSEMBL	ESR1	ENST00000473497	ENSEMBL	N/A	18971253	PAZAR	hg19	1	chr3	190953204	190953404
OREG1528344	Homo sapiens	N/A	TRANSCRIPTION FACTOR BINDING SITE	OSTN	ENSG00000188729	ENSEMBL	ESR1	ENST00000473497	ENSEMBL	N/A	18971253	PAZAR	hg38	1	chr3	191235415	191235615
OREG1528345	Homo sapiens	N/A	TRANSCRIPTION FACTOR BINDING SITE	OSTN	ENSG00000188729	ENSEMBL	ESR1	ENST00000473497	ENSEMBL	N/A	18971253	PAZAR	hg18	1	chr3	192437965	192438165
OREG1528345	Homo sapiens	N/A	TRANSCRIPTION FACTOR BINDING SITE	OSTN	ENSG00000188729	ENSEMBL	ESR1	ENST00000473497	ENSEMBL	N/A	18971253	PAZAR	hg19	1	chr3	190955271	190955471
OREG1528345	Homo sapiens	N/A	TRANSCRIPTION FACTOR BINDING SITE	OSTN	ENSG00000188729	ENSEMBL	ESR1	ENST00000473497	ENSEMBL	N/A	18971253	PAZAR	hg38	1	chr3	191237482	191237682
OREG1528346	Homo sapiens	N/A	TRANSCRIPTION FACTOR BINDING SITE	ZNF792	ENSG00000180884	ENSEMBL	ESR1	ENST00000473497	ENSEMBL	N/A	18971253	PAZAR	hg18	1	chr19	40143103	40143303
OREG1528346	Homo sapiens	N/A	TRANSCRIPTION FACTOR BINDING SITE	ZNF792	ENSG00000180884	ENSEMBL	ESR1	ENST00000473497	ENSEMBL	N/A	18971253	PAZAR	hg19	1	chr19	35451263	35451463
OREG1528346	Homo sapiens	N/A	TRANSCRIPTION FACTOR BINDING SITE	ZNF792	ENSG00000180884	ENSEMBL	ESR1	ENST00000473497	ENSEMBL	N/A	18971253	PAZAR	hg38	1	chr19	34960359	34960559
OREG1528347	Homo sapiens	N/A	TRANSCRIPTION FACTOR BINDING SITE	ZNF792	ENSG00000180884	ENSEMBL	ESR1	ENST00000473497	ENSEMBL	N/A	18971253	PAZAR	hg18	1	chr19	40143636	40143836
OREG1528347	Homo sapiens	N/A	TRANSCRIPTION FACTOR BINDING SITE	ZNF792	ENSG00000180884	ENSEMBL	ESR1	ENST00000473497	ENSEMBL	N/A	18971253	PAZAR	hg19	1	chr19	35451796	35451996
OREG1528347	Homo sapiens	N/A	TRANSCRIPTION FACTOR BINDING SITE	ZNF792	ENSG00000180884	ENSEMBL	ESR1	ENST00000473497	ENSEMBL	N/A	18971253	PAZAR	hg38	1	chr19	34960892	34961092
OREG1528348	Homo sapiens	N/A	TRANSCRIPTION FACTOR BINDING SITE	ZNF792	ENSG00000180884	ENSEMBL	ESR1	ENST00000473497	ENSEMBL	N/A	18971253	PAZAR	hg18	1	chr19	40150702	40150902
OREG1528348	Homo sapiens	N/A	TRANSCRIPTION FACTOR BINDING SITE	ZNF792	ENSG00000180884	ENSEMBL	ESR1	ENST00000473497	ENSEMBL	N/A	18971253	PAZAR	hg19	1	chr19	35458862	35459062
OREG1528348	Homo sapiens	N/A	TRANSCRIPTION FACTOR BINDING SITE	ZNF792	ENSG00000180884	ENSEMBL	ESR1	ENST00000473497	ENSEMBL	N/A	18971253	PAZAR	hg38	1	chr19	34967958	34968158
OREG1528349	Homo sapiens	N/A	TRANSCRIPTION FACTOR BINDING SITE	DLGAP4	ENSG00000080845	ENSEMBL	ESR1	ENST00000473497	ENSEMBL	N/A	18971253	PAZAR	hg18	1	chr20	34527627	34527827
OREG1528349	Homo sapiens	N/A	TRANSCRIPTION FACTOR BINDING SITE	DLGAP4	ENSG00000080845	ENSEMBL	ESR1	ENST00000473497	ENSEMBL	N/A	18971253	PAZAR	hg19	1	chr20	35094213	35094413
OREG1528349	Homo sapiens	N/A	TRANSCRIPTION FACTOR BINDING SITE	DLGAP4	ENSG00000080845	ENSEMBL	ESR1	ENST00000473497	ENSEMBL	N/A	18971253	PAZAR	hg38	1	chr20	36465810	36466010
OREG1528350	Homo sapiens	N/A	TRANSCRIPTION FACTOR BINDING SITE	ANKRD18B	ENSG00000230453	ENSEMBL	ESR1	ENST00000473497	ENSEMBL	N/A	18971253	PAZAR	hg18	1	chr9	33496647	33496847
OREG1528350	Homo sapiens	N/A	TRANSCRIPTION FACTOR BINDING SITE	ANKRD18B	ENSG00000230453	ENSEMBL	ESR1	ENST00000473497	ENSEMBL	N/A	18971253	PAZAR	hg19	1	chr9	33506647	33506847
OREG1528350	Homo sapiens	N/A	TRANSCRIPTION FACTOR BINDING SITE	ANKRD18B	ENSG00000230453	ENSEMBL	ESR1	ENST00000473497	ENSEMBL	N/A	18971253	PAZAR	hg38	1	chr9	33506649	33506849
OREG1528351	Homo sapiens	N/A	TRANSCRIPTION FACTOR BINDING SITE	GPATCH1	ENSG00000076650	ENSEMBL	ESR1	ENST00000473497	ENSEMBL	N/A	18971253	PAZAR	hg18	1	chr19	38283628	38283828
OREG1528351	Homo sapiens	N/A	TRANSCRIPTION FACTOR BINDING SITE	GPATCH1	ENSG00000076650	ENSEMBL	ESR1	ENST00000473497	ENSEMBL	N/A	18971253	PAZAR	hg19	1	chr19	33591788	33591988
OREG1528351	Homo sapiens	N/A	TRANSCRIPTION FACTOR BINDING SITE	GPATCH1	ENSG00000076650	ENSEMBL	ESR1	ENST00000473497	ENSEMBL	N/A	18971253	PAZAR	hg38	1	chr19	33100882	33101082
OREG1528352	Homo sapiens	N/A	TRANSCRIPTION FACTOR BINDING SITE	GPATCH1	ENSG00000076650	ENSEMBL	ESR1	ENST00000473497	ENSEMBL	N/A	18971253	PAZAR	hg18	1	chr19	38308900	38309100
OREG1528352	Homo sapiens	N/A	TRANSCRIPTION FACTOR BINDING SITE	GPATCH1	ENSG00000076650	ENSEMBL	ESR1	ENST00000473497	ENSEMBL	N/A	18971253	PAZAR	hg19	1	chr19	33617060	33617260
OREG1528352	Homo sapiens	N/A	TRANSCRIPTION FACTOR BINDING SITE	GPATCH1	ENSG00000076650	ENSEMBL	ESR1	ENST00000473497	ENSEMBL	N/A	18971253	PAZAR	hg38	1	chr19	33126154	33126354
OREG1528353	Homo sapiens	N/A	TRANSCRIPTION FACTOR BINDING SITE	TPCN2	ENSG00000162341	ENSEMBL	ESR1	ENST00000473497	ENSEMBL	N/A	18971253	PAZAR	hg18	1	chr11	68613371	68613571
OREG1528353	Homo sapiens	N/A	TRANSCRIPTION FACTOR BINDING SITE	TPCN2	ENSG00000162341	ENSEMBL	ESR1	ENST00000473497	ENSEMBL	N/A	18971253	PAZAR	hg19	1	chr11	68856795	68856995
OREG1528353	Homo sapiens	N/A	TRANSCRIPTION FACTOR BINDING SITE	TPCN2	ENSG00000162341	ENSEMBL	ESR1	ENST00000473497	ENSEMBL	N/A	18971253	PAZAR	hg38	1	chr11	69089327	69089527
OREG1528354	Homo sapiens	N/A	TRANSCRIPTION FACTOR BINDING SITE	TPCN2	ENSG00000162341	ENSEMBL	ESR1	ENST00000473497	ENSEMBL	N/A	18971253	PAZAR	hg18	1	chr11	68604453	68604653
OREG1528354	Homo sapiens	N/A	TRANSCRIPTION FACTOR BINDING SITE	TPCN2	ENSG00000162341	ENSEMBL	ESR1	ENST00000473497	ENSEMBL	N/A	18971253	PAZAR	hg19	1	chr11	68847877	68848077
OREG1528354	Homo sapiens	N/A	TRANSCRIPTION FACTOR BINDING SITE	TPCN2	ENSG00000162341	ENSEMBL	ESR1	ENST00000473497	ENSEMBL	N/A	18971253	PAZAR	hg38	1	chr11	69080409	69080609
OREG1528355	Homo sapiens	N/A	TRANSCRIPTION FACTOR BINDING SITE	TPCN2	ENSG00000162341	ENSEMBL	ESR1	ENST00000473497	ENSEMBL	N/A	18971253	PAZAR	hg18	1	chr11	68646906	68647106
OREG1528355	Homo sapiens	N/A	TRANSCRIPTION FACTOR BINDING SITE	TPCN2	ENSG00000162341	ENSEMBL	ESR1	ENST00000473497	ENSEMBL	N/A	18971253	PAZAR	hg19	1	chr11	68890330	68890530
OREG1528355	Homo sapiens	N/A	TRANSCRIPTION FACTOR BINDING SITE	TPCN2	ENSG00000162341	ENSEMBL	ESR1	ENST00000473497	ENSEMBL	N/A	18971253	PAZAR	hg38	1	chr11	69122862	69123062
OREG1528356	Homo sapiens	N/A	TRANSCRIPTION FACTOR BINDING SITE	TPCN2	ENSG00000162341	ENSEMBL	ESR1	ENST00000473497	ENSEMBL	N/A	18971253	PAZAR	hg18	1	chr11	68647511	68647711
OREG1528356	Homo sapiens	N/A	TRANSCRIPTION FACTOR BINDING SITE	TPCN2	ENSG00000162341	ENSEMBL	ESR1	ENST00000473497	ENSEMBL	N/A	18971253	PAZAR	hg19	1	chr11	68890935	68891135
OREG1528356	Homo sapiens	N/A	TRANSCRIPTION FACTOR BINDING SITE	TPCN2	ENSG00000162341	ENSEMBL	ESR1	ENST00000473497	ENSEMBL	N/A	18971253	PAZAR	hg38	1	chr11	69123467	69123667
OREG1528357	Homo sapiens	N/A	TRANSCRIPTION FACTOR BINDING SITE	TPCN2	ENSG00000162341	ENSEMBL	ESR1	ENST00000473497	ENSEMBL	N/A	18971253	PAZAR	hg18	1	chr11	68680822	68681022
OREG1528357	Homo sapiens	N/A	TRANSCRIPTION FACTOR BINDING SITE	TPCN2	ENSG00000162341	ENSEMBL	ESR1	ENST00000473497	ENSEMBL	N/A	18971253	PAZAR	hg19	1	chr11	68924246	68924446
OREG1528357	Homo sapiens	N/A	TRANSCRIPTION FACTOR BINDING SITE	TPCN2	ENSG00000162341	ENSEMBL	ESR1	ENST00000473497	ENSEMBL	N/A	18971253	PAZAR	hg38	1	chr11	69156778	69156978
OREG1528358	Homo sapiens	N/A	TRANSCRIPTION FACTOR BINDING SITE	EEFSEC	ENSG00000132394	ENSEMBL	ESR1	ENST00000473497	ENSEMBL	N/A	18971253	PAZAR	hg18	1	chr3	129611813	129612013
OREG1528358	Homo sapiens	N/A	TRANSCRIPTION FACTOR BINDING SITE	EEFSEC	ENSG00000132394	ENSEMBL	ESR1	ENST00000473497	ENSEMBL	N/A	18971253	PAZAR	hg19	1	chr3	128129123	128129323
OREG1528358	Homo sapiens	N/A	TRANSCRIPTION FACTOR BINDING SITE	EEFSEC	ENSG00000132394	ENSEMBL	ESR1	ENST00000473497	ENSEMBL	N/A	18971253	PAZAR	hg38	1	chr3	128410280	128410480
OREG1528359	Homo sapiens	N/A	TRANSCRIPTION FACTOR BINDING SITE	EEFSEC	ENSG00000132394	ENSEMBL	ESR1	ENST00000473497	ENSEMBL	N/A	18971253	PAZAR	hg18	1	chr3	129619230	129619430
OREG1528359	Homo sapiens	N/A	TRANSCRIPTION FACTOR BINDING SITE	EEFSEC	ENSG00000132394	ENSEMBL	ESR1	ENST00000473497	ENSEMBL	N/A	18971253	PAZAR	hg19	1	chr3	128136540	128136740
OREG1528359	Homo sapiens	N/A	TRANSCRIPTION FACTOR BINDING SITE	EEFSEC	ENSG00000132394	ENSEMBL	ESR1	ENST00000473497	ENSEMBL	N/A	18971253	PAZAR	hg38	1	chr3	128417697	128417897
OREG1528360	Homo sapiens	N/A	TRANSCRIPTION FACTOR BINDING SITE	EEFSEC	ENSG00000132394	ENSEMBL	ESR1	ENST00000473497	ENSEMBL	N/A	18971253	PAZAR	hg18	1	chr3	129585056	129585256
OREG1528360	Homo sapiens	N/A	TRANSCRIPTION FACTOR BINDING SITE	EEFSEC	ENSG00000132394	ENSEMBL	ESR1	ENST00000473497	ENSEMBL	N/A	18971253	PAZAR	hg19	1	chr3	128102366	128102566
OREG1528360	Homo sapiens	N/A	TRANSCRIPTION FACTOR BINDING SITE	EEFSEC	ENSG00000132394	ENSEMBL	ESR1	ENST00000473497	ENSEMBL	N/A	18971253	PAZAR	hg38	1	chr3	128383523	128383723
OREG1528361	Homo sapiens	N/A	TRANSCRIPTION FACTOR BINDING SITE	EEFSEC	ENSG00000132394	ENSEMBL	ESR1	ENST00000473497	ENSEMBL	N/A	18971253	PAZAR	hg18	1	chr3	129624332	129624532
OREG1528361	Homo sapiens	N/A	TRANSCRIPTION FACTOR BINDING SITE	EEFSEC	ENSG00000132394	ENSEMBL	ESR1	ENST00000473497	ENSEMBL	N/A	18971253	PAZAR	hg19	1	chr3	128141642	128141842
OREG1528361	Homo sapiens	N/A	TRANSCRIPTION FACTOR BINDING SITE	EEFSEC	ENSG00000132394	ENSEMBL	ESR1	ENST00000473497	ENSEMBL	N/A	18971253	PAZAR	hg38	1	chr3	128422799	128422999
OREG1528362	Homo sapiens	N/A	TRANSCRIPTION FACTOR BINDING SITE	EEFSEC	ENSG00000132394	ENSEMBL	ESR1	ENST00000473497	ENSEMBL	N/A	18971253	PAZAR	hg18	1	chr3	129476815	129477015
OREG1528362	Homo sapiens	N/A	TRANSCRIPTION FACTOR BINDING SITE	EEFSEC	ENSG00000132394	ENSEMBL	ESR1	ENST00000473497	ENSEMBL	N/A	18971253	PAZAR	hg19	1	chr3	127994125	127994325
OREG1528362	Homo sapiens	N/A	TRANSCRIPTION FACTOR BINDING SITE	EEFSEC	ENSG00000132394	ENSEMBL	ESR1	ENST00000473497	ENSEMBL	N/A	18971253	PAZAR	hg38	1	chr3	128275282	128275482
OREG1528363	Homo sapiens	N/A	TRANSCRIPTION FACTOR BINDING SITE	EEFSEC	ENSG00000132394	ENSEMBL	ESR1	ENST00000473497	ENSEMBL	N/A	18971253	PAZAR	hg18	1	chr3	129455291	129455491
OREG1528363	Homo sapiens	N/A	TRANSCRIPTION FACTOR BINDING SITE	EEFSEC	ENSG00000132394	ENSEMBL	ESR1	ENST00000473497	ENSEMBL	N/A	18971253	PAZAR	hg19	1	chr3	127972601	127972801
OREG1528363	Homo sapiens	N/A	TRANSCRIPTION FACTOR BINDING SITE	EEFSEC	ENSG00000132394	ENSEMBL	ESR1	ENST00000473497	ENSEMBL	N/A	18971253	PAZAR	hg38	1	chr3	128253758	128253958
OREG1528364	Homo sapiens	N/A	TRANSCRIPTION FACTOR BINDING SITE	EEFSEC	ENSG00000132394	ENSEMBL	ESR1	ENST00000473497	ENSEMBL	N/A	18971253	PAZAR	hg18	1	chr3	129369088	129369288
OREG1528364	Homo sapiens	N/A	TRANSCRIPTION FACTOR BINDING SITE	EEFSEC	ENSG00000132394	ENSEMBL	ESR1	ENST00000473497	ENSEMBL	N/A	18971253	PAZAR	hg19	1	chr3	127886398	127886598
OREG1528364	Homo sapiens	N/A	TRANSCRIPTION FACTOR BINDING SITE	EEFSEC	ENSG00000132394	ENSEMBL	ESR1	ENST00000473497	ENSEMBL	N/A	18971253	PAZAR	hg38	1	chr3	128167555	128167755
OREG1528365	Homo sapiens	N/A	TRANSCRIPTION FACTOR BINDING SITE	RRAS2	ENSG00000133818	ENSEMBL	ESR1	ENST00000473497	ENSEMBL	N/A	18971253	PAZAR	hg18	1	chr11	14352062	14352262
OREG1528365	Homo sapiens	N/A	TRANSCRIPTION FACTOR BINDING SITE	RRAS2	ENSG00000133818	ENSEMBL	ESR1	ENST00000473497	ENSEMBL	N/A	18971253	PAZAR	hg19	1	chr11	14395486	14395686
OREG1528365	Homo sapiens	N/A	TRANSCRIPTION FACTOR BINDING SITE	RRAS2	ENSG00000133818	ENSEMBL	ESR1	ENST00000473497	ENSEMBL	N/A	18971253	PAZAR	hg38	1	chr11	14373940	14374140
OREG1528366	Homo sapiens	N/A	TRANSCRIPTION FACTOR BINDING SITE	TRPM8	ENSG00000144481	ENSEMBL	ESR1	ENST00000473497	ENSEMBL	N/A	18971253	PAZAR	hg18	1	chr2	234548019	234548219
OREG1528366	Homo sapiens	N/A	TRANSCRIPTION FACTOR BINDING SITE	TRPM8	ENSG00000144481	ENSEMBL	ESR1	ENST00000473497	ENSEMBL	N/A	18971253	PAZAR	hg19	1	chr2	234883280	234883480
OREG1528366	Homo sapiens	N/A	TRANSCRIPTION FACTOR BINDING SITE	TRPM8	ENSG00000144481	ENSEMBL	ESR1	ENST00000473497	ENSEMBL	N/A	18971253	PAZAR	hg38	1	chr2	233974636	233974836
OREG1528367	Homo sapiens	N/A	TRANSCRIPTION FACTOR BINDING SITE	RNF217	ENSG00000146373	ENSEMBL	ESR1	ENST00000473497	ENSEMBL	N/A	18971253	PAZAR	hg18	1	chr6	125349058	125349258
OREG1528367	Homo sapiens	N/A	TRANSCRIPTION FACTOR BINDING SITE	RNF217	ENSG00000146373	ENSEMBL	ESR1	ENST00000473497	ENSEMBL	N/A	18971253	PAZAR	hg19	1	chr6	125307359	125307559
OREG1528367	Homo sapiens	N/A	TRANSCRIPTION FACTOR BINDING SITE	RNF217	ENSG00000146373	ENSEMBL	ESR1	ENST00000473497	ENSEMBL	N/A	18971253	PAZAR	hg38	1	chr6	124986213	124986413
OREG1528368	Homo sapiens	N/A	TRANSCRIPTION FACTOR BINDING SITE	HLA-S	ENSG00000225851	ENSEMBL	ESR1	ENST00000473497	ENSEMBL	N/A	18971253	PAZAR	hg18	1	chr6	31462888	31463088
OREG1528368	Homo sapiens	N/A	TRANSCRIPTION FACTOR BINDING SITE	HLA-S	ENSG00000225851	ENSEMBL	ESR1	ENST00000473497	ENSEMBL	N/A	18971253	PAZAR	hg19	1	chr6	31354909	31355109
OREG1528368	Homo sapiens	N/A	TRANSCRIPTION FACTOR BINDING SITE	HLA-S	ENSG00000225851	ENSEMBL	ESR1	ENST00000473497	ENSEMBL	N/A	18971253	PAZAR	hg38	1	chr6	31387132	31387332
OREG1528369	Homo sapiens	N/A	TRANSCRIPTION FACTOR BINDING SITE	GSTP1	ENSG00000084207	ENSEMBL	ESR1	ENST00000473497	ENSEMBL	N/A	18971253	PAZAR	hg18	1	chr11	67087775	67087975
OREG1528369	Homo sapiens	N/A	TRANSCRIPTION FACTOR BINDING SITE	GSTP1	ENSG00000084207	ENSEMBL	ESR1	ENST00000473497	ENSEMBL	N/A	18971253	PAZAR	hg19	1	chr11	67331199	67331399
OREG1528369	Homo sapiens	N/A	TRANSCRIPTION FACTOR BINDING SITE	GSTP1	ENSG00000084207	ENSEMBL	ESR1	ENST00000473497	ENSEMBL	N/A	18971253	PAZAR	hg38	1	chr11	67563728	67563928
OREG1528370	Homo sapiens	N/A	TRANSCRIPTION FACTOR BINDING SITE	CPD	ENSG00000108582	ENSEMBL	ESR1	ENST00000473497	ENSEMBL	N/A	18971253	PAZAR	hg18	1	chr17	25764889	25765089
OREG1528370	Homo sapiens	N/A	TRANSCRIPTION FACTOR BINDING SITE	CPD	ENSG00000108582	ENSEMBL	ESR1	ENST00000473497	ENSEMBL	N/A	18971253	PAZAR	hg19	1	chr17	28740763	28740963
OREG1528370	Homo sapiens	N/A	TRANSCRIPTION FACTOR BINDING SITE	CPD	ENSG00000108582	ENSEMBL	ESR1	ENST00000473497	ENSEMBL	N/A	18971253	PAZAR	hg38	1	chr17	30413745	30413945
OREG1528371	Homo sapiens	N/A	TRANSCRIPTION FACTOR BINDING SITE	RSU1	ENSG00000148484	ENSEMBL	ESR1	ENST00000473497	ENSEMBL	N/A	18971253	PAZAR	hg18	1	chr10	16829313	16829513
OREG1528371	Homo sapiens	N/A	TRANSCRIPTION FACTOR BINDING SITE	RSU1	ENSG00000148484	ENSEMBL	ESR1	ENST00000473497	ENSEMBL	N/A	18971253	PAZAR	hg19	1	chr10	16789307	16789507
OREG1528371	Homo sapiens	N/A	TRANSCRIPTION FACTOR BINDING SITE	RSU1	ENSG00000148484	ENSEMBL	ESR1	ENST00000473497	ENSEMBL	N/A	18971253	PAZAR	hg38	1	chr10	16747308	16747508
OREG1528372	Homo sapiens	N/A	TRANSCRIPTION FACTOR BINDING SITE	TIMP3	ENSG00000100234	ENSEMBL	ESR1	ENST00000473497	ENSEMBL	N/A	18971253	PAZAR	hg18	1	chr22	31559338	31559538
OREG1528372	Homo sapiens	N/A	TRANSCRIPTION FACTOR BINDING SITE	TIMP3	ENSG00000100234	ENSEMBL	ESR1	ENST00000473497	ENSEMBL	N/A	18971253	PAZAR	hg19	1	chr22	33229338	33229538
OREG1528372	Homo sapiens	N/A	TRANSCRIPTION FACTOR BINDING SITE	TIMP3	ENSG00000100234	ENSEMBL	ESR1	ENST00000473497	ENSEMBL	N/A	18971253	PAZAR	hg38	1	chr22	32833352	32833552
OREG1528373	Homo sapiens	N/A	TRANSCRIPTION FACTOR BINDING SITE	TIMP3	ENSG00000100234	ENSEMBL	ESR1	ENST00000473497	ENSEMBL	N/A	18971253	PAZAR	hg18	1	chr22	31529346	31529546
OREG1528373	Homo sapiens	N/A	TRANSCRIPTION FACTOR BINDING SITE	TIMP3	ENSG00000100234	ENSEMBL	ESR1	ENST00000473497	ENSEMBL	N/A	18971253	PAZAR	hg19	1	chr22	33199346	33199546
OREG1528373	Homo sapiens	N/A	TRANSCRIPTION FACTOR BINDING SITE	TIMP3	ENSG00000100234	ENSEMBL	ESR1	ENST00000473497	ENSEMBL	N/A	18971253	PAZAR	hg38	1	chr22	32803360	32803560
OREG1528374	Homo sapiens	N/A	TRANSCRIPTION FACTOR BINDING SITE	TNPO1	ENSG00000083312	ENSEMBL	ESR1	ENST00000473497	ENSEMBL	N/A	18971253	PAZAR	hg18	1	chr5	72167521	72167721
OREG1528374	Homo sapiens	N/A	TRANSCRIPTION FACTOR BINDING SITE	TNPO1	ENSG00000083312	ENSEMBL	ESR1	ENST00000473497	ENSEMBL	N/A	18971253	PAZAR	hg19	1	chr5	72131765	72131965
OREG1528374	Homo sapiens	N/A	TRANSCRIPTION FACTOR BINDING SITE	TNPO1	ENSG00000083312	ENSEMBL	ESR1	ENST00000473497	ENSEMBL	N/A	18971253	PAZAR	hg38	1	chr5	72835938	72836138
OREG1528375	Homo sapiens	N/A	TRANSCRIPTION FACTOR BINDING SITE	ACCSL	ENSG00000205126	ENSEMBL	ESR1	ENST00000473497	ENSEMBL	N/A	18971253	PAZAR	hg18	1	chr11	43992487	43992687
OREG1528375	Homo sapiens	N/A	TRANSCRIPTION FACTOR BINDING SITE	ACCSL	ENSG00000205126	ENSEMBL	ESR1	ENST00000473497	ENSEMBL	N/A	18971253	PAZAR	hg19	1	chr11	44035911	44036111
OREG1528375	Homo sapiens	N/A	TRANSCRIPTION FACTOR BINDING SITE	ACCSL	ENSG00000205126	ENSEMBL	ESR1	ENST00000473497	ENSEMBL	N/A	18971253	PAZAR	hg38	1	chr11	44014361	44014561
OREG1528376	Homo sapiens	N/A	TRANSCRIPTION FACTOR BINDING SITE	CDYL2	ENSG00000166446	ENSEMBL	ESR1	ENST00000473497	ENSEMBL	N/A	18971253	PAZAR	hg18	1	chr16	79268060	79268260
OREG1528376	Homo sapiens	N/A	TRANSCRIPTION FACTOR BINDING SITE	CDYL2	ENSG00000166446	ENSEMBL	ESR1	ENST00000473497	ENSEMBL	N/A	18971253	PAZAR	hg19	1	chr16	80710559	80710759
OREG1528376	Homo sapiens	N/A	TRANSCRIPTION FACTOR BINDING SITE	CDYL2	ENSG00000166446	ENSEMBL	ESR1	ENST00000473497	ENSEMBL	N/A	18971253	PAZAR	hg38	1	chr16	80676662	80676862
OREG1528377	Homo sapiens	N/A	TRANSCRIPTION FACTOR BINDING SITE	TAGLN2P1	ENSG00000253676	ENSEMBL	ESR1	ENST00000473497	ENSEMBL	N/A	18971253	PAZAR	hg18	1	chr8	107705507	107705707
OREG1528377	Homo sapiens	N/A	TRANSCRIPTION FACTOR BINDING SITE	TAGLN2P1	ENSG00000253676	ENSEMBL	ESR1	ENST00000473497	ENSEMBL	N/A	18971253	PAZAR	hg19	1	chr8	107636331	107636531
OREG1528377	Homo sapiens	N/A	TRANSCRIPTION FACTOR BINDING SITE	TAGLN2P1	ENSG00000253676	ENSEMBL	ESR1	ENST00000473497	ENSEMBL	N/A	18971253	PAZAR	hg38	1	chr8	106624103	106624303
OREG1528378	Homo sapiens	N/A	TRANSCRIPTION FACTOR BINDING SITE	ALOXE3	ENSG00000179148	ENSEMBL	ESR1	ENST00000473497	ENSEMBL	N/A	18971253	PAZAR	hg18	1	chr17	7944010	7944210
OREG1528378	Homo sapiens	N/A	TRANSCRIPTION FACTOR BINDING SITE	ALOXE3	ENSG00000179148	ENSEMBL	ESR1	ENST00000473497	ENSEMBL	N/A	18971253	PAZAR	hg19	1	chr17	8003285	8003485
OREG1528378	Homo sapiens	N/A	TRANSCRIPTION FACTOR BINDING SITE	ALOXE3	ENSG00000179148	ENSEMBL	ESR1	ENST00000473497	ENSEMBL	N/A	18971253	PAZAR	hg38	1	chr17	8099967	8100167
OREG1528379	Homo sapiens	N/A	TRANSCRIPTION FACTOR BINDING SITE	CAPN12	ENSG00000182472	ENSEMBL	ESR1	ENST00000473497	ENSEMBL	N/A	18971253	PAZAR	hg18	1	chr19	43918891	43919091
OREG1528379	Homo sapiens	N/A	TRANSCRIPTION FACTOR BINDING SITE	CAPN12	ENSG00000182472	ENSEMBL	ESR1	ENST00000473497	ENSEMBL	N/A	18971253	PAZAR	hg19	1	chr19	39227051	39227251
OREG1528379	Homo sapiens	N/A	TRANSCRIPTION FACTOR BINDING SITE	CAPN12	ENSG00000182472	ENSEMBL	ESR1	ENST00000473497	ENSEMBL	N/A	18971253	PAZAR	hg38	1	chr19	38736411	38736611
OREG1528380	Homo sapiens	N/A	TRANSCRIPTION FACTOR BINDING SITE	CAPN12	ENSG00000182472	ENSEMBL	ESR1	ENST00000473497	ENSEMBL	N/A	18971253	PAZAR	hg18	1	chr19	43914350	43914550
OREG1528380	Homo sapiens	N/A	TRANSCRIPTION FACTOR BINDING SITE	CAPN12	ENSG00000182472	ENSEMBL	ESR1	ENST00000473497	ENSEMBL	N/A	18971253	PAZAR	hg19	1	chr19	39222510	39222710
OREG1528380	Homo sapiens	N/A	TRANSCRIPTION FACTOR BINDING SITE	CAPN12	ENSG00000182472	ENSEMBL	ESR1	ENST00000473497	ENSEMBL	N/A	18971253	PAZAR	hg38	1	chr19	38731870	38732070
OREG1528381	Homo sapiens	N/A	TRANSCRIPTION FACTOR BINDING SITE	CAPN12	ENSG00000182472	ENSEMBL	ESR1	ENST00000473497	ENSEMBL	N/A	18971253	PAZAR	hg18	1	chr19	43913786	43913986
OREG1528381	Homo sapiens	N/A	TRANSCRIPTION FACTOR BINDING SITE	CAPN12	ENSG00000182472	ENSEMBL	ESR1	ENST00000473497	ENSEMBL	N/A	18971253	PAZAR	hg19	1	chr19	39221946	39222146
OREG1528381	Homo sapiens	N/A	TRANSCRIPTION FACTOR BINDING SITE	CAPN12	ENSG00000182472	ENSEMBL	ESR1	ENST00000473497	ENSEMBL	N/A	18971253	PAZAR	hg38	1	chr19	38731306	38731506
OREG1528382	Homo sapiens	N/A	TRANSCRIPTION FACTOR BINDING SITE	PARK2	ENSG00000185345	ENSEMBL	ESR1	ENST00000473497	ENSEMBL	N/A	18971253	PAZAR	hg18	1	chr6	162399311	162399511
OREG1528382	Homo sapiens	N/A	TRANSCRIPTION FACTOR BINDING SITE	PARK2	ENSG00000185345	ENSEMBL	ESR1	ENST00000473497	ENSEMBL	N/A	18971253	PAZAR	hg19	1	chr6	162479321	162479521
OREG1528382	Homo sapiens	N/A	TRANSCRIPTION FACTOR BINDING SITE	PARK2	ENSG00000185345	ENSEMBL	ESR1	ENST00000473497	ENSEMBL	N/A	18971253	PAZAR	hg38	1	chr6	162058289	162058489
OREG1528383	Homo sapiens	N/A	TRANSCRIPTION FACTOR BINDING SITE	PARK2	ENSG00000185345	ENSEMBL	ESR1	ENST00000473497	ENSEMBL	N/A	18971253	PAZAR	hg18	1	chr6	161990748	161990948
OREG1528383	Homo sapiens	N/A	TRANSCRIPTION FACTOR BINDING SITE	PARK2	ENSG00000185345	ENSEMBL	ESR1	ENST00000473497	ENSEMBL	N/A	18971253	PAZAR	hg19	1	chr6	162070758	162070958
OREG1528383	Homo sapiens	N/A	TRANSCRIPTION FACTOR BINDING SITE	PARK2	ENSG00000185345	ENSEMBL	ESR1	ENST00000473497	ENSEMBL	N/A	18971253	PAZAR	hg38	1	chr6	161649726	161649926
OREG1528384	Homo sapiens	N/A	TRANSCRIPTION FACTOR BINDING SITE	PARK2	ENSG00000185345	ENSEMBL	ESR1	ENST00000473497	ENSEMBL	N/A	18971253	PAZAR	hg18	1	chr6	162296039	162296239
OREG1528384	Homo sapiens	N/A	TRANSCRIPTION FACTOR BINDING SITE	PARK2	ENSG00000185345	ENSEMBL	ESR1	ENST00000473497	ENSEMBL	N/A	18971253	PAZAR	hg19	1	chr6	162376049	162376249
OREG1528384	Homo sapiens	N/A	TRANSCRIPTION FACTOR BINDING SITE	PARK2	ENSG00000185345	ENSEMBL	ESR1	ENST00000473497	ENSEMBL	N/A	18971253	PAZAR	hg38	1	chr6	161955017	161955217
OREG1528385	Homo sapiens	N/A	TRANSCRIPTION FACTOR BINDING SITE	PARK2	ENSG00000185345	ENSEMBL	ESR1	ENST00000473497	ENSEMBL	N/A	18971253	PAZAR	hg18	1	chr6	162685486	162685686
OREG1528385	Homo sapiens	N/A	TRANSCRIPTION FACTOR BINDING SITE	PARK2	ENSG00000185345	ENSEMBL	ESR1	ENST00000473497	ENSEMBL	N/A	18971253	PAZAR	hg19	1	chr6	162765496	162765696
OREG1528385	Homo sapiens	N/A	TRANSCRIPTION FACTOR BINDING SITE	PARK2	ENSG00000185345	ENSEMBL	ESR1	ENST00000473497	ENSEMBL	N/A	18971253	PAZAR	hg38	1	chr6	162344464	162344664
OREG1528386	Homo sapiens	N/A	TRANSCRIPTION FACTOR BINDING SITE	KIF18A	ENSG00000121621	ENSEMBL	ESR1	ENST00000473497	ENSEMBL	N/A	18971253	PAZAR	hg18	1	chr11	27905237	27905437
OREG1528386	Homo sapiens	N/A	TRANSCRIPTION FACTOR BINDING SITE	KIF18A	ENSG00000121621	ENSEMBL	ESR1	ENST00000473497	ENSEMBL	N/A	18971253	PAZAR	hg19	1	chr11	27948661	27948861
OREG1528386	Homo sapiens	N/A	TRANSCRIPTION FACTOR BINDING SITE	KIF18A	ENSG00000121621	ENSEMBL	ESR1	ENST00000473497	ENSEMBL	N/A	18971253	PAZAR	hg38	1	chr11	27927114	27927314
OREG1528387	Homo sapiens	N/A	TRANSCRIPTION FACTOR BINDING SITE	RNU1-104P	ENSG00000253089	ENSEMBL	ESR1	ENST00000473497	ENSEMBL	N/A	18971253	PAZAR	hg18	1	chr12	126324843	126325043
OREG1528387	Homo sapiens	N/A	TRANSCRIPTION FACTOR BINDING SITE	RNU1-104P	ENSG00000253089	ENSEMBL	ESR1	ENST00000473497	ENSEMBL	N/A	18971253	PAZAR	hg19	1	chr12	127758890	127759090
OREG1528387	Homo sapiens	N/A	TRANSCRIPTION FACTOR BINDING SITE	RNU1-104P	ENSG00000253089	ENSEMBL	ESR1	ENST00000473497	ENSEMBL	N/A	18971253	PAZAR	hg38	1	chr12	127274345	127274545
OREG1528388	Homo sapiens	N/A	TRANSCRIPTION FACTOR BINDING SITE	TPD52L1	ENSG00000111907	ENSEMBL	ESR1	ENST00000473497	ENSEMBL	N/A	18971253	PAZAR	hg18	1	chr6	125565146	125565346
OREG1528388	Homo sapiens	N/A	TRANSCRIPTION FACTOR BINDING SITE	TPD52L1	ENSG00000111907	ENSEMBL	ESR1	ENST00000473497	ENSEMBL	N/A	18971253	PAZAR	hg19	1	chr6	125523447	125523647
OREG1528388	Homo sapiens	N/A	TRANSCRIPTION FACTOR BINDING SITE	TPD52L1	ENSG00000111907	ENSEMBL	ESR1	ENST00000473497	ENSEMBL	N/A	18971253	PAZAR	hg38	1	chr6	125202301	125202501
OREG1528389	Homo sapiens	N/A	TRANSCRIPTION FACTOR BINDING SITE	TPD52L1	ENSG00000111907	ENSEMBL	ESR1	ENST00000473497	ENSEMBL	N/A	18971253	PAZAR	hg18	1	chr6	125560793	125560993
OREG1528389	Homo sapiens	N/A	TRANSCRIPTION FACTOR BINDING SITE	TPD52L1	ENSG00000111907	ENSEMBL	ESR1	ENST00000473497	ENSEMBL	N/A	18971253	PAZAR	hg19	1	chr6	125519094	125519294
OREG1528389	Homo sapiens	N/A	TRANSCRIPTION FACTOR BINDING SITE	TPD52L1	ENSG00000111907	ENSEMBL	ESR1	ENST00000473497	ENSEMBL	N/A	18971253	PAZAR	hg38	1	chr6	125197948	125198148
OREG1528390	Homo sapiens	N/A	TRANSCRIPTION FACTOR BINDING SITE	TPD52L1	ENSG00000111907	ENSEMBL	ESR1	ENST00000473497	ENSEMBL	N/A	18971253	PAZAR	hg18	1	chr6	125568019	125568219
OREG1528390	Homo sapiens	N/A	TRANSCRIPTION FACTOR BINDING SITE	TPD52L1	ENSG00000111907	ENSEMBL	ESR1	ENST00000473497	ENSEMBL	N/A	18971253	PAZAR	hg19	1	chr6	125526320	125526520
OREG1528390	Homo sapiens	N/A	TRANSCRIPTION FACTOR BINDING SITE	TPD52L1	ENSG00000111907	ENSEMBL	ESR1	ENST00000473497	ENSEMBL	N/A	18971253	PAZAR	hg38	1	chr6	125205174	125205374
OREG1528391	Homo sapiens	N/A	TRANSCRIPTION FACTOR BINDING SITE	TPD52L1	ENSG00000111907	ENSEMBL	ESR1	ENST00000473497	ENSEMBL	N/A	18971253	PAZAR	hg18	1	chr6	125566414	125566614
OREG1528391	Homo sapiens	N/A	TRANSCRIPTION FACTOR BINDING SITE	TPD52L1	ENSG00000111907	ENSEMBL	ESR1	ENST00000473497	ENSEMBL	N/A	18971253	PAZAR	hg19	1	chr6	125524715	125524915
OREG1528391	Homo sapiens	N/A	TRANSCRIPTION FACTOR BINDING SITE	TPD52L1	ENSG00000111907	ENSEMBL	ESR1	ENST00000473497	ENSEMBL	N/A	18971253	PAZAR	hg38	1	chr6	125203569	125203769
OREG1528392	Homo sapiens	N/A	TRANSCRIPTION FACTOR BINDING SITE	LIMK1	ENSG00000106683	ENSEMBL	ESR1	ENST00000473497	ENSEMBL	N/A	18971253	PAZAR	hg18	1	chr7	73186085	73186285
OREG1528392	Homo sapiens	N/A	TRANSCRIPTION FACTOR BINDING SITE	LIMK1	ENSG00000106683	ENSEMBL	ESR1	ENST00000473497	ENSEMBL	N/A	18971253	PAZAR	hg19	1	chr7	73548149	73548349
OREG1528392	Homo sapiens	N/A	TRANSCRIPTION FACTOR BINDING SITE	LIMK1	ENSG00000106683	ENSEMBL	ESR1	ENST00000473497	ENSEMBL	N/A	18971253	PAZAR	hg38	1	chr7	74133819	74134019
OREG1528393	Homo sapiens	N/A	TRANSCRIPTION FACTOR BINDING SITE	LIMK1	ENSG00000106683	ENSEMBL	ESR1	ENST00000473497	ENSEMBL	N/A	18971253	PAZAR	hg18	1	chr7	73146735	73146935
OREG1528393	Homo sapiens	N/A	TRANSCRIPTION FACTOR BINDING SITE	LIMK1	ENSG00000106683	ENSEMBL	ESR1	ENST00000473497	ENSEMBL	N/A	18971253	PAZAR	hg19	1	chr7	73508799	73508999
OREG1528393	Homo sapiens	N/A	TRANSCRIPTION FACTOR BINDING SITE	LIMK1	ENSG00000106683	ENSEMBL	ESR1	ENST00000473497	ENSEMBL	N/A	18971253	PAZAR	hg38	1	chr7	74094469	74094669
OREG1528394	Homo sapiens	N/A	TRANSCRIPTION FACTOR BINDING SITE	LIMK1	ENSG00000106683	ENSEMBL	ESR1	ENST00000473497	ENSEMBL	N/A	18971253	PAZAR	hg18	1	chr7	73191886	73192086
OREG1528394	Homo sapiens	N/A	TRANSCRIPTION FACTOR BINDING SITE	LIMK1	ENSG00000106683	ENSEMBL	ESR1	ENST00000473497	ENSEMBL	N/A	18971253	PAZAR	hg19	1	chr7	73553950	73554150
OREG1528394	Homo sapiens	N/A	TRANSCRIPTION FACTOR BINDING SITE	LIMK1	ENSG00000106683	ENSEMBL	ESR1	ENST00000473497	ENSEMBL	N/A	18971253	PAZAR	hg38	1	chr7	74139620	74139820
OREG1528395	Homo sapiens	N/A	TRANSCRIPTION FACTOR BINDING SITE	LIMK1	ENSG00000106683	ENSEMBL	ESR1	ENST00000473497	ENSEMBL	N/A	18971253	PAZAR	hg18	1	chr7	73146159	73146359
OREG1528395	Homo sapiens	N/A	TRANSCRIPTION FACTOR BINDING SITE	LIMK1	ENSG00000106683	ENSEMBL	ESR1	ENST00000473497	ENSEMBL	N/A	18971253	PAZAR	hg19	1	chr7	73508223	73508423
OREG1528395	Homo sapiens	N/A	TRANSCRIPTION FACTOR BINDING SITE	LIMK1	ENSG00000106683	ENSEMBL	ESR1	ENST00000473497	ENSEMBL	N/A	18971253	PAZAR	hg38	1	chr7	74093893	74094093
OREG1528396	Homo sapiens	N/A	TRANSCRIPTION FACTOR BINDING SITE	TADA2B	ENSG00000173011	ENSEMBL	ESR1	ENST00000473497	ENSEMBL	N/A	18971253	PAZAR	hg18	1	chr4	7098583	7098783
OREG1528396	Homo sapiens	N/A	TRANSCRIPTION FACTOR BINDING SITE	TADA2B	ENSG00000173011	ENSEMBL	ESR1	ENST00000473497	ENSEMBL	N/A	18971253	PAZAR	hg19	1	chr4	7047682	7047882
OREG1528396	Homo sapiens	N/A	TRANSCRIPTION FACTOR BINDING SITE	TADA2B	ENSG00000173011	ENSEMBL	ESR1	ENST00000473497	ENSEMBL	N/A	18971253	PAZAR	hg38	1	chr4	7045955	7046155
OREG1528397	Homo sapiens	N/A	TRANSCRIPTION FACTOR BINDING SITE	LASP1	ENSG00000002834	ENSEMBL	ESR1	ENST00000473497	ENSEMBL	N/A	18971253	PAZAR	hg18	1	chr17	34283609	34283809
OREG1528397	Homo sapiens	N/A	TRANSCRIPTION FACTOR BINDING SITE	LASP1	ENSG00000002834	ENSEMBL	ESR1	ENST00000473497	ENSEMBL	N/A	18971253	PAZAR	hg19	1	chr17	37030083	37030283
OREG1528397	Homo sapiens	N/A	TRANSCRIPTION FACTOR BINDING SITE	LASP1	ENSG00000002834	ENSEMBL	ESR1	ENST00000473497	ENSEMBL	N/A	18971253	PAZAR	hg38	1	chr17	38873830	38874030
OREG1528398	Homo sapiens	N/A	TRANSCRIPTION FACTOR BINDING SITE	LASP1	ENSG00000002834	ENSEMBL	ESR1	ENST00000473497	ENSEMBL	N/A	18971253	PAZAR	hg18	1	chr17	34322096	34322296
OREG1528398	Homo sapiens	N/A	TRANSCRIPTION FACTOR BINDING SITE	LASP1	ENSG00000002834	ENSEMBL	ESR1	ENST00000473497	ENSEMBL	N/A	18971253	PAZAR	hg19	1	chr17	37068570	37068770
OREG1528398	Homo sapiens	N/A	TRANSCRIPTION FACTOR BINDING SITE	LASP1	ENSG00000002834	ENSEMBL	ESR1	ENST00000473497	ENSEMBL	N/A	18971253	PAZAR	hg38	1	chr17	38912317	38912517
OREG1528399	Homo sapiens	N/A	TRANSCRIPTION FACTOR BINDING SITE	FAM86A	ENSG00000118894	ENSEMBL	ESR1	ENST00000473497	ENSEMBL	N/A	18971253	PAZAR	hg18	1	chr16	5313306	5313506
OREG1528399	Homo sapiens	N/A	TRANSCRIPTION FACTOR BINDING SITE	FAM86A	ENSG00000118894	ENSEMBL	ESR1	ENST00000473497	ENSEMBL	N/A	18971253	PAZAR	hg19	1	chr16	5373305	5373505
OREG1528399	Homo sapiens	N/A	TRANSCRIPTION FACTOR BINDING SITE	FAM86A	ENSG00000118894	ENSEMBL	ESR1	ENST00000473497	ENSEMBL	N/A	18971253	PAZAR	hg38	1	chr16	5323304	5323504
OREG1528400	Homo sapiens	N/A	TRANSCRIPTION FACTOR BINDING SITE	PPIAP3	ENSG00000235044	ENSEMBL	ESR1	ENST00000473497	ENSEMBL	N/A	18971253	PAZAR	hg18	1	chr20	35598679	35598879
OREG1528400	Homo sapiens	N/A	TRANSCRIPTION FACTOR BINDING SITE	PPIAP3	ENSG00000235044	ENSEMBL	ESR1	ENST00000473497	ENSEMBL	N/A	18971253	PAZAR	hg19	1	chr20	36165265	36165465
OREG1528400	Homo sapiens	N/A	TRANSCRIPTION FACTOR BINDING SITE	PPIAP3	ENSG00000235044	ENSEMBL	ESR1	ENST00000473497	ENSEMBL	N/A	18971253	PAZAR	hg38	1	chr20	37536863	37537063
OREG1528401	Homo sapiens	N/A	TRANSCRIPTION FACTOR BINDING SITE	PPIAP3	ENSG00000235044	ENSEMBL	ESR1	ENST00000473497	ENSEMBL	N/A	18971253	PAZAR	hg18	1	chr20	35624570	35624770
OREG1528401	Homo sapiens	N/A	TRANSCRIPTION FACTOR BINDING SITE	PPIAP3	ENSG00000235044	ENSEMBL	ESR1	ENST00000473497	ENSEMBL	N/A	18971253	PAZAR	hg19	1	chr20	36191156	36191356
OREG1528401	Homo sapiens	N/A	TRANSCRIPTION FACTOR BINDING SITE	PPIAP3	ENSG00000235044	ENSEMBL	ESR1	ENST00000473497	ENSEMBL	N/A	18971253	PAZAR	hg38	1	chr20	37562754	37562954
OREG1528402	Homo sapiens	N/A	TRANSCRIPTION FACTOR BINDING SITE	TMEM222	ENSG00000186501	ENSEMBL	ESR1	ENST00000473497	ENSEMBL	N/A	18971253	PAZAR	hg18	1	chr1	27531156	27531356
OREG1528402	Homo sapiens	N/A	TRANSCRIPTION FACTOR BINDING SITE	TMEM222	ENSG00000186501	ENSEMBL	ESR1	ENST00000473497	ENSEMBL	N/A	18971253	PAZAR	hg19	1	chr1	27658569	27658769
OREG1528402	Homo sapiens	N/A	TRANSCRIPTION FACTOR BINDING SITE	TMEM222	ENSG00000186501	ENSEMBL	ESR1	ENST00000473497	ENSEMBL	N/A	18971253	PAZAR	hg38	1	chr1	27332078	27332278
OREG1528403	Homo sapiens	N/A	TRANSCRIPTION FACTOR BINDING SITE	ASNSP1	ENSG00000248498	ENSEMBL	ESR1	ENST00000473497	ENSEMBL	N/A	18971253	PAZAR	hg18	1	chr8	46975563	46975763
OREG1528403	Homo sapiens	N/A	TRANSCRIPTION FACTOR BINDING SITE	ASNSP1	ENSG00000248498	ENSEMBL	ESR1	ENST00000473497	ENSEMBL	N/A	18971253	PAZAR	hg19	1	chr8	46856398	46856598
OREG1528403	Homo sapiens	N/A	TRANSCRIPTION FACTOR BINDING SITE	ASNSP1	ENSG00000248498	ENSEMBL	ESR1	ENST00000473497	ENSEMBL	N/A	18971253	PAZAR	hg38	1	chr8	45944776	45944976
OREG1528404	Homo sapiens	N/A	TRANSCRIPTION FACTOR BINDING SITE	ASNSP1	ENSG00000248498	ENSEMBL	ESR1	ENST00000473497	ENSEMBL	N/A	18971253	PAZAR	hg18	1	chr8	47516518	47516718
OREG1528404	Homo sapiens	N/A	TRANSCRIPTION FACTOR BINDING SITE	ASNSP1	ENSG00000248498	ENSEMBL	ESR1	ENST00000473497	ENSEMBL	N/A	18971253	PAZAR	hg19	1	chr8	47397353	47397553
OREG1528404	Homo sapiens	N/A	TRANSCRIPTION FACTOR BINDING SITE	ASNSP1	ENSG00000248498	ENSEMBL	ESR1	ENST00000473497	ENSEMBL	N/A	18971253	PAZAR	hg38	1	chr8	46485731	46485931
OREG1528405	Homo sapiens	N/A	TRANSCRIPTION FACTOR BINDING SITE	ASNSP1	ENSG00000248498	ENSEMBL	ESR1	ENST00000473497	ENSEMBL	N/A	18971253	PAZAR	hg18	1	chr8	47521728	47521928
OREG1528405	Homo sapiens	N/A	TRANSCRIPTION FACTOR BINDING SITE	ASNSP1	ENSG00000248498	ENSEMBL	ESR1	ENST00000473497	ENSEMBL	N/A	18971253	PAZAR	hg19	1	chr8	47402563	47402763
OREG1528405	Homo sapiens	N/A	TRANSCRIPTION FACTOR BINDING SITE	ASNSP1	ENSG00000248498	ENSEMBL	ESR1	ENST00000473497	ENSEMBL	N/A	18971253	PAZAR	hg38	1	chr8	46490941	46491141
OREG1528406	Homo sapiens	N/A	TRANSCRIPTION FACTOR BINDING SITE	MPRIP	ENSG00000133030	ENSEMBL	ESR1	ENST00000473497	ENSEMBL	N/A	18971253	PAZAR	hg18	1	chr17	16978300	16978500
OREG1528406	Homo sapiens	N/A	TRANSCRIPTION FACTOR BINDING SITE	MPRIP	ENSG00000133030	ENSEMBL	ESR1	ENST00000473497	ENSEMBL	N/A	18971253	PAZAR	hg19	1	chr17	17037575	17037775
OREG1528406	Homo sapiens	N/A	TRANSCRIPTION FACTOR BINDING SITE	MPRIP	ENSG00000133030	ENSEMBL	ESR1	ENST00000473497	ENSEMBL	N/A	18971253	PAZAR	hg38	1	chr17	17134261	17134461
OREG1528407	Homo sapiens	N/A	TRANSCRIPTION FACTOR BINDING SITE	MPRIP	ENSG00000133030	ENSEMBL	ESR1	ENST00000473497	ENSEMBL	N/A	18971253	PAZAR	hg18	1	chr17	16964349	16964549
OREG1528407	Homo sapiens	N/A	TRANSCRIPTION FACTOR BINDING SITE	MPRIP	ENSG00000133030	ENSEMBL	ESR1	ENST00000473497	ENSEMBL	N/A	18971253	PAZAR	hg19	1	chr17	17023624	17023824
OREG1528407	Homo sapiens	N/A	TRANSCRIPTION FACTOR BINDING SITE	MPRIP	ENSG00000133030	ENSEMBL	ESR1	ENST00000473497	ENSEMBL	N/A	18971253	PAZAR	hg38	1	chr17	17120310	17120510
OREG1528408	Homo sapiens	N/A	TRANSCRIPTION FACTOR BINDING SITE	MPRIP	ENSG00000133030	ENSEMBL	ESR1	ENST00000473497	ENSEMBL	N/A	18971253	PAZAR	hg18	1	chr17	16999649	16999849
OREG1528408	Homo sapiens	N/A	TRANSCRIPTION FACTOR BINDING SITE	MPRIP	ENSG00000133030	ENSEMBL	ESR1	ENST00000473497	ENSEMBL	N/A	18971253	PAZAR	hg19	1	chr17	17058924	17059124
OREG1528408	Homo sapiens	N/A	TRANSCRIPTION FACTOR BINDING SITE	MPRIP	ENSG00000133030	ENSEMBL	ESR1	ENST00000473497	ENSEMBL	N/A	18971253	PAZAR	hg38	1	chr17	17155610	17155810
OREG1528409	Homo sapiens	N/A	TRANSCRIPTION FACTOR BINDING SITE	MPRIP	ENSG00000133030	ENSEMBL	ESR1	ENST00000473497	ENSEMBL	N/A	18971253	PAZAR	hg18	1	chr17	17000767	17000967
OREG1528409	Homo sapiens	N/A	TRANSCRIPTION FACTOR BINDING SITE	MPRIP	ENSG00000133030	ENSEMBL	ESR1	ENST00000473497	ENSEMBL	N/A	18971253	PAZAR	hg19	1	chr17	17060042	17060242
OREG1528409	Homo sapiens	N/A	TRANSCRIPTION FACTOR BINDING SITE	MPRIP	ENSG00000133030	ENSEMBL	ESR1	ENST00000473497	ENSEMBL	N/A	18971253	PAZAR	hg38	1	chr17	17156728	17156928
OREG1528410	Homo sapiens	N/A	TRANSCRIPTION FACTOR BINDING SITE	MPRIP	ENSG00000133030	ENSEMBL	ESR1	ENST00000473497	ENSEMBL	N/A	18971253	PAZAR	hg18	1	chr17	16865684	16865884
OREG1528410	Homo sapiens	N/A	TRANSCRIPTION FACTOR BINDING SITE	MPRIP	ENSG00000133030	ENSEMBL	ESR1	ENST00000473497	ENSEMBL	N/A	18971253	PAZAR	hg19	1	chr17	16924959	16925159
OREG1528410	Homo sapiens	N/A	TRANSCRIPTION FACTOR BINDING SITE	MPRIP	ENSG00000133030	ENSEMBL	ESR1	ENST00000473497	ENSEMBL	N/A	18971253	PAZAR	hg38	1	chr17	17021645	17021845
OREG1528411	Homo sapiens	N/A	TRANSCRIPTION FACTOR BINDING SITE	MPRIP	ENSG00000133030	ENSEMBL	ESR1	ENST00000473497	ENSEMBL	N/A	18971253	PAZAR	hg18	1	chr17	16863964	16864164
OREG1528411	Homo sapiens	N/A	TRANSCRIPTION FACTOR BINDING SITE	MPRIP	ENSG00000133030	ENSEMBL	ESR1	ENST00000473497	ENSEMBL	N/A	18971253	PAZAR	hg19	1	chr17	16923239	16923439
OREG1528411	Homo sapiens	N/A	TRANSCRIPTION FACTOR BINDING SITE	MPRIP	ENSG00000133030	ENSEMBL	ESR1	ENST00000473497	ENSEMBL	N/A	18971253	PAZAR	hg38	1	chr17	17019925	17020125
OREG1528412	Homo sapiens	N/A	TRANSCRIPTION FACTOR BINDING SITE	MPRIP	ENSG00000133030	ENSEMBL	ESR1	ENST00000473497	ENSEMBL	N/A	18971253	PAZAR	hg18	1	chr17	16858324	16858524
OREG1528412	Homo sapiens	N/A	TRANSCRIPTION FACTOR BINDING SITE	MPRIP	ENSG00000133030	ENSEMBL	ESR1	ENST00000473497	ENSEMBL	N/A	18971253	PAZAR	hg19	1	chr17	16917599	16917799
OREG1528412	Homo sapiens	N/A	TRANSCRIPTION FACTOR BINDING SITE	MPRIP	ENSG00000133030	ENSEMBL	ESR1	ENST00000473497	ENSEMBL	N/A	18971253	PAZAR	hg38	1	chr17	17014285	17014485
OREG1528413	Homo sapiens	N/A	TRANSCRIPTION FACTOR BINDING SITE	MPRIP	ENSG00000133030	ENSEMBL	ESR1	ENST00000473497	ENSEMBL	N/A	18971253	PAZAR	hg18	1	chr17	16990070	16990270
OREG1528413	Homo sapiens	N/A	TRANSCRIPTION FACTOR BINDING SITE	MPRIP	ENSG00000133030	ENSEMBL	ESR1	ENST00000473497	ENSEMBL	N/A	18971253	PAZAR	hg19	1	chr17	17049345	17049545
OREG1528413	Homo sapiens	N/A	TRANSCRIPTION FACTOR BINDING SITE	MPRIP	ENSG00000133030	ENSEMBL	ESR1	ENST00000473497	ENSEMBL	N/A	18971253	PAZAR	hg38	1	chr17	17146031	17146231
OREG1528414	Homo sapiens	N/A	TRANSCRIPTION FACTOR BINDING SITE	MPRIP	ENSG00000133030	ENSEMBL	ESR1	ENST00000473497	ENSEMBL	N/A	18971253	PAZAR	hg18	1	chr17	16919517	16919717
OREG1528414	Homo sapiens	N/A	TRANSCRIPTION FACTOR BINDING SITE	MPRIP	ENSG00000133030	ENSEMBL	ESR1	ENST00000473497	ENSEMBL	N/A	18971253	PAZAR	hg19	1	chr17	16978792	16978992
OREG1528414	Homo sapiens	N/A	TRANSCRIPTION FACTOR BINDING SITE	MPRIP	ENSG00000133030	ENSEMBL	ESR1	ENST00000473497	ENSEMBL	N/A	18971253	PAZAR	hg38	1	chr17	17075478	17075678
OREG1528415	Homo sapiens	N/A	TRANSCRIPTION FACTOR BINDING SITE	UTP15	ENSG00000164338	ENSEMBL	ESR1	ENST00000473497	ENSEMBL	N/A	18971253	PAZAR	hg18	1	chr5	72962086	72962286
OREG1528415	Homo sapiens	N/A	TRANSCRIPTION FACTOR BINDING SITE	UTP15	ENSG00000164338	ENSEMBL	ESR1	ENST00000473497	ENSEMBL	N/A	18971253	PAZAR	hg19	1	chr5	72926330	72926530
OREG1528415	Homo sapiens	N/A	TRANSCRIPTION FACTOR BINDING SITE	UTP15	ENSG00000164338	ENSEMBL	ESR1	ENST00000473497	ENSEMBL	N/A	18971253	PAZAR	hg38	1	chr5	73630505	73630705
OREG1528416	Homo sapiens	N/A	TRANSCRIPTION FACTOR BINDING SITE	RNU6-1031P	ENSG00000207504	ENSEMBL	ESR1	ENST00000473497	ENSEMBL	N/A	18971253	PAZAR	hg18	1	chr1	67848850	67849050
OREG1528416	Homo sapiens	N/A	TRANSCRIPTION FACTOR BINDING SITE	RNU6-1031P	ENSG00000207504	ENSEMBL	ESR1	ENST00000473497	ENSEMBL	N/A	18971253	PAZAR	hg19	1	chr1	68076262	68076462
OREG1528416	Homo sapiens	N/A	TRANSCRIPTION FACTOR BINDING SITE	RNU6-1031P	ENSG00000207504	ENSEMBL	ESR1	ENST00000473497	ENSEMBL	N/A	18971253	PAZAR	hg38	1	chr1	67610579	67610779
OREG1528417	Homo sapiens	N/A	TRANSCRIPTION FACTOR BINDING SITE	RNU6-1031P	ENSG00000207504	ENSEMBL	ESR1	ENST00000473497	ENSEMBL	N/A	18971253	PAZAR	hg18	1	chr1	67847414	67847614
OREG1528417	Homo sapiens	N/A	TRANSCRIPTION FACTOR BINDING SITE	RNU6-1031P	ENSG00000207504	ENSEMBL	ESR1	ENST00000473497	ENSEMBL	N/A	18971253	PAZAR	hg19	1	chr1	68074826	68075026
OREG1528417	Homo sapiens	N/A	TRANSCRIPTION FACTOR BINDING SITE	RNU6-1031P	ENSG00000207504	ENSEMBL	ESR1	ENST00000473497	ENSEMBL	N/A	18971253	PAZAR	hg38	1	chr1	67609143	67609343
OREG1528418	Homo sapiens	N/A	TRANSCRIPTION FACTOR BINDING SITE	RNU6-1031P	ENSG00000207504	ENSEMBL	ESR1	ENST00000473497	ENSEMBL	N/A	18971253	PAZAR	hg18	1	chr1	67821977	67822177
OREG1528418	Homo sapiens	N/A	TRANSCRIPTION FACTOR BINDING SITE	RNU6-1031P	ENSG00000207504	ENSEMBL	ESR1	ENST00000473497	ENSEMBL	N/A	18971253	PAZAR	hg19	1	chr1	68049389	68049589
OREG1528418	Homo sapiens	N/A	TRANSCRIPTION FACTOR BINDING SITE	RNU6-1031P	ENSG00000207504	ENSEMBL	ESR1	ENST00000473497	ENSEMBL	N/A	18971253	PAZAR	hg38	1	chr1	67583706	67583906
OREG1528419	Homo sapiens	N/A	TRANSCRIPTION FACTOR BINDING SITE	RNU6-192P	ENSG00000212555	ENSEMBL	ESR1	ENST00000473497	ENSEMBL	N/A	18971253	PAZAR	hg18	1	chr20	17823847	17824047
OREG1528419	Homo sapiens	N/A	TRANSCRIPTION FACTOR BINDING SITE	RNU6-192P	ENSG00000212555	ENSEMBL	ESR1	ENST00000473497	ENSEMBL	N/A	18971253	PAZAR	hg19	1	chr20	17875847	17876047
OREG1528419	Homo sapiens	N/A	TRANSCRIPTION FACTOR BINDING SITE	RNU6-192P	ENSG00000212555	ENSEMBL	ESR1	ENST00000473497	ENSEMBL	N/A	18971253	PAZAR	hg38	1	chr20	17895203	17895403
OREG1528420	Homo sapiens	N/A	TRANSCRIPTION FACTOR BINDING SITE	RNU6-192P	ENSG00000212555	ENSEMBL	ESR1	ENST00000473497	ENSEMBL	N/A	18971253	PAZAR	hg18	1	chr20	17774794	17774994
OREG1528420	Homo sapiens	N/A	TRANSCRIPTION FACTOR BINDING SITE	RNU6-192P	ENSG00000212555	ENSEMBL	ESR1	ENST00000473497	ENSEMBL	N/A	18971253	PAZAR	hg19	1	chr20	17826794	17826994
OREG1528420	Homo sapiens	N/A	TRANSCRIPTION FACTOR BINDING SITE	RNU6-192P	ENSG00000212555	ENSEMBL	ESR1	ENST00000473497	ENSEMBL	N/A	18971253	PAZAR	hg38	1	chr20	17846150	17846350
OREG1528421	Homo sapiens	N/A	TRANSCRIPTION FACTOR BINDING SITE	RNU6-192P	ENSG00000212555	ENSEMBL	ESR1	ENST00000473497	ENSEMBL	N/A	18971253	PAZAR	hg18	1	chr20	17825527	17825727
OREG1528421	Homo sapiens	N/A	TRANSCRIPTION FACTOR BINDING SITE	RNU6-192P	ENSG00000212555	ENSEMBL	ESR1	ENST00000473497	ENSEMBL	N/A	18971253	PAZAR	hg19	1	chr20	17877527	17877727
OREG1528421	Homo sapiens	N/A	TRANSCRIPTION FACTOR BINDING SITE	RNU6-192P	ENSG00000212555	ENSEMBL	ESR1	ENST00000473497	ENSEMBL	N/A	18971253	PAZAR	hg38	1	chr20	17896883	17897083
OREG1528422	Homo sapiens	N/A	TRANSCRIPTION FACTOR BINDING SITE	RNU6-192P	ENSG00000212555	ENSEMBL	ESR1	ENST00000473497	ENSEMBL	N/A	18971253	PAZAR	hg18	1	chr20	17787861	17788061
OREG1528422	Homo sapiens	N/A	TRANSCRIPTION FACTOR BINDING SITE	RNU6-192P	ENSG00000212555	ENSEMBL	ESR1	ENST00000473497	ENSEMBL	N/A	18971253	PAZAR	hg19	1	chr20	17839861	17840061
OREG1528422	Homo sapiens	N/A	TRANSCRIPTION FACTOR BINDING SITE	RNU6-192P	ENSG00000212555	ENSEMBL	ESR1	ENST00000473497	ENSEMBL	N/A	18971253	PAZAR	hg38	1	chr20	17859217	17859417
OREG1528423	Homo sapiens	N/A	TRANSCRIPTION FACTOR BINDING SITE	RNU6-192P	ENSG00000212555	ENSEMBL	ESR1	ENST00000473497	ENSEMBL	N/A	18971253	PAZAR	hg18	1	chr20	17791860	17792060
OREG1528423	Homo sapiens	N/A	TRANSCRIPTION FACTOR BINDING SITE	RNU6-192P	ENSG00000212555	ENSEMBL	ESR1	ENST00000473497	ENSEMBL	N/A	18971253	PAZAR	hg19	1	chr20	17843860	17844060
OREG1528423	Homo sapiens	N/A	TRANSCRIPTION FACTOR BINDING SITE	RNU6-192P	ENSG00000212555	ENSEMBL	ESR1	ENST00000473497	ENSEMBL	N/A	18971253	PAZAR	hg38	1	chr20	17863216	17863416
OREG1528424	Homo sapiens	N/A	TRANSCRIPTION FACTOR BINDING SITE	LTBP4	ENSG00000090006	ENSEMBL	ESR1	ENST00000473497	ENSEMBL	N/A	18971253	PAZAR	hg18	1	chr19	45810015	45810215
OREG1528424	Homo sapiens	N/A	TRANSCRIPTION FACTOR BINDING SITE	LTBP4	ENSG00000090006	ENSEMBL	ESR1	ENST00000473497	ENSEMBL	N/A	18971253	PAZAR	hg19	1	chr19	41118175	41118375
OREG1528424	Homo sapiens	N/A	TRANSCRIPTION FACTOR BINDING SITE	LTBP4	ENSG00000090006	ENSEMBL	ESR1	ENST00000473497	ENSEMBL	N/A	18971253	PAZAR	hg38	1	chr19	40612269	40612469
OREG1528425	Homo sapiens	N/A	TRANSCRIPTION FACTOR BINDING SITE	SEMA6B	ENSG00000167680	ENSEMBL	ESR1	ENST00000473497	ENSEMBL	N/A	18971253	PAZAR	hg18	1	chr19	4535011	4535211
OREG1528425	Homo sapiens	N/A	TRANSCRIPTION FACTOR BINDING SITE	SEMA6B	ENSG00000167680	ENSEMBL	ESR1	ENST00000473497	ENSEMBL	N/A	18971253	PAZAR	hg19	1	chr19	4584011	4584211
OREG1528425	Homo sapiens	N/A	TRANSCRIPTION FACTOR BINDING SITE	SEMA6B	ENSG00000167680	ENSEMBL	ESR1	ENST00000473497	ENSEMBL	N/A	18971253	PAZAR	hg38	1	chr19	4583999	4584199
OREG1528426	Homo sapiens	N/A	TRANSCRIPTION FACTOR BINDING SITE	SEMA6B	ENSG00000167680	ENSEMBL	ESR1	ENST00000473497	ENSEMBL	N/A	18971253	PAZAR	hg18	1	chr19	4540650	4540850
OREG1528426	Homo sapiens	N/A	TRANSCRIPTION FACTOR BINDING SITE	SEMA6B	ENSG00000167680	ENSEMBL	ESR1	ENST00000473497	ENSEMBL	N/A	18971253	PAZAR	hg19	1	chr19	4589650	4589850
OREG1528426	Homo sapiens	N/A	TRANSCRIPTION FACTOR BINDING SITE	SEMA6B	ENSG00000167680	ENSEMBL	ESR1	ENST00000473497	ENSEMBL	N/A	18971253	PAZAR	hg38	1	chr19	4589638	4589838
OREG1528427	Homo sapiens	N/A	TRANSCRIPTION FACTOR BINDING SITE	SEMA6B	ENSG00000167680	ENSEMBL	ESR1	ENST00000473497	ENSEMBL	N/A	18971253	PAZAR	hg18	1	chr19	4534280	4534480
OREG1528427	Homo sapiens	N/A	TRANSCRIPTION FACTOR BINDING SITE	SEMA6B	ENSG00000167680	ENSEMBL	ESR1	ENST00000473497	ENSEMBL	N/A	18971253	PAZAR	hg19	1	chr19	4583280	4583480
OREG1528427	Homo sapiens	N/A	TRANSCRIPTION FACTOR BINDING SITE	SEMA6B	ENSG00000167680	ENSEMBL	ESR1	ENST00000473497	ENSEMBL	N/A	18971253	PAZAR	hg38	1	chr19	4583268	4583468
OREG1528428	Homo sapiens	N/A	TRANSCRIPTION FACTOR BINDING SITE	LNX1	ENSG00000072201	ENSEMBL	ESR1	ENST00000473497	ENSEMBL	N/A	18971253	PAZAR	hg18	1	chr4	54037666	54037866
OREG1528428	Homo sapiens	N/A	TRANSCRIPTION FACTOR BINDING SITE	LNX1	ENSG00000072201	ENSEMBL	ESR1	ENST00000473497	ENSEMBL	N/A	18971253	PAZAR	hg19	1	chr4	54342909	54343109
OREG1528428	Homo sapiens	N/A	TRANSCRIPTION FACTOR BINDING SITE	LNX1	ENSG00000072201	ENSEMBL	ESR1	ENST00000473497	ENSEMBL	N/A	18971253	PAZAR	hg38	1	chr4	53476742	53476942
OREG1528429	Homo sapiens	N/A	TRANSCRIPTION FACTOR BINDING SITE	SIRPA	ENSG00000198053	ENSEMBL	ESR1	ENST00000473497	ENSEMBL	N/A	18971253	PAZAR	hg18	1	chr20	1809682	1809882
OREG1528429	Homo sapiens	N/A	TRANSCRIPTION FACTOR BINDING SITE	SIRPA	ENSG00000198053	ENSEMBL	ESR1	ENST00000473497	ENSEMBL	N/A	18971253	PAZAR	hg19	1	chr20	1861682	1861882
OREG1528429	Homo sapiens	N/A	TRANSCRIPTION FACTOR BINDING SITE	SIRPA	ENSG00000198053	ENSEMBL	ESR1	ENST00000473497	ENSEMBL	N/A	18971253	PAZAR	hg38	1	chr20	1881036	1881236
OREG1528430	Homo sapiens	N/A	TRANSCRIPTION FACTOR BINDING SITE	SIRPA	ENSG00000198053	ENSEMBL	ESR1	ENST00000473497	ENSEMBL	N/A	18971253	PAZAR	hg18	1	chr20	1754422	1754622
OREG1528430	Homo sapiens	N/A	TRANSCRIPTION FACTOR BINDING SITE	SIRPA	ENSG00000198053	ENSEMBL	ESR1	ENST00000473497	ENSEMBL	N/A	18971253	PAZAR	hg19	1	chr20	1806422	1806622
OREG1528430	Homo sapiens	N/A	TRANSCRIPTION FACTOR BINDING SITE	SIRPA	ENSG00000198053	ENSEMBL	ESR1	ENST00000473497	ENSEMBL	N/A	18971253	PAZAR	hg38	1	chr20	1825776	1825976
OREG1528431	Homo sapiens	N/A	TRANSCRIPTION FACTOR BINDING SITE	SIRPA	ENSG00000198053	ENSEMBL	ESR1	ENST00000473497	ENSEMBL	N/A	18971253	PAZAR	hg18	1	chr20	1738571	1738771
OREG1528431	Homo sapiens	N/A	TRANSCRIPTION FACTOR BINDING SITE	SIRPA	ENSG00000198053	ENSEMBL	ESR1	ENST00000473497	ENSEMBL	N/A	18971253	PAZAR	hg19	1	chr20	1790571	1790771
OREG1528431	Homo sapiens	N/A	TRANSCRIPTION FACTOR BINDING SITE	SIRPA	ENSG00000198053	ENSEMBL	ESR1	ENST00000473497	ENSEMBL	N/A	18971253	PAZAR	hg38	1	chr20	1809925	1810125
OREG1528432	Homo sapiens	N/A	TRANSCRIPTION FACTOR BINDING SITE	SIRPA	ENSG00000198053	ENSEMBL	ESR1	ENST00000473497	ENSEMBL	N/A	18971253	PAZAR	hg18	1	chr20	1792020	1792220
OREG1528432	Homo sapiens	N/A	TRANSCRIPTION FACTOR BINDING SITE	SIRPA	ENSG00000198053	ENSEMBL	ESR1	ENST00000473497	ENSEMBL	N/A	18971253	PAZAR	hg19	1	chr20	1844020	1844220
OREG1528432	Homo sapiens	N/A	TRANSCRIPTION FACTOR BINDING SITE	SIRPA	ENSG00000198053	ENSEMBL	ESR1	ENST00000473497	ENSEMBL	N/A	18971253	PAZAR	hg38	1	chr20	1863374	1863574
OREG1528433	Homo sapiens	N/A	TRANSCRIPTION FACTOR BINDING SITE	SIRPA	ENSG00000198053	ENSEMBL	ESR1	ENST00000473497	ENSEMBL	N/A	18971253	PAZAR	hg18	1	chr20	1708328	1708528
OREG1528433	Homo sapiens	N/A	TRANSCRIPTION FACTOR BINDING SITE	SIRPA	ENSG00000198053	ENSEMBL	ESR1	ENST00000473497	ENSEMBL	N/A	18971253	PAZAR	hg19	1	chr20	1760328	1760528
OREG1528433	Homo sapiens	N/A	TRANSCRIPTION FACTOR BINDING SITE	SIRPA	ENSG00000198053	ENSEMBL	ESR1	ENST00000473497	ENSEMBL	N/A	18971253	PAZAR	hg38	1	chr20	1779682	1779882
OREG1528434	Homo sapiens	N/A	TRANSCRIPTION FACTOR BINDING SITE	SIRPA	ENSG00000198053	ENSEMBL	ESR1	ENST00000473497	ENSEMBL	N/A	18971253	PAZAR	hg18	1	chr20	1862365	1862565
OREG1528434	Homo sapiens	N/A	TRANSCRIPTION FACTOR BINDING SITE	SIRPA	ENSG00000198053	ENSEMBL	ESR1	ENST00000473497	ENSEMBL	N/A	18971253	PAZAR	hg19	1	chr20	1914365	1914565
OREG1528434	Homo sapiens	N/A	TRANSCRIPTION FACTOR BINDING SITE	SIRPA	ENSG00000198053	ENSEMBL	ESR1	ENST00000473497	ENSEMBL	N/A	18971253	PAZAR	hg38	1	chr20	1933719	1933919
OREG1528435	Homo sapiens	N/A	TRANSCRIPTION FACTOR BINDING SITE	RCN1	ENSG00000049449	ENSEMBL	ESR1	ENST00000473497	ENSEMBL	N/A	18971253	PAZAR	hg18	1	chr11	31934208	31934408
OREG1528435	Homo sapiens	N/A	TRANSCRIPTION FACTOR BINDING SITE	RCN1	ENSG00000049449	ENSEMBL	ESR1	ENST00000473497	ENSEMBL	N/A	18971253	PAZAR	hg19	1	chr11	31977632	31977832
OREG1528435	Homo sapiens	N/A	TRANSCRIPTION FACTOR BINDING SITE	RCN1	ENSG00000049449	ENSEMBL	ESR1	ENST00000473497	ENSEMBL	N/A	18971253	PAZAR	hg38	1	chr11	31956086	31956286
OREG1528436	Homo sapiens	N/A	TRANSCRIPTION FACTOR BINDING SITE	BLK	ENSG00000136573	ENSEMBL	ESR1	ENST00000473497	ENSEMBL	N/A	18971253	PAZAR	hg18	1	chr8	11403999	11404199
OREG1528436	Homo sapiens	N/A	TRANSCRIPTION FACTOR BINDING SITE	BLK	ENSG00000136573	ENSEMBL	ESR1	ENST00000473497	ENSEMBL	N/A	18971253	PAZAR	hg19	1	chr8	11366590	11366790
OREG1528436	Homo sapiens	N/A	TRANSCRIPTION FACTOR BINDING SITE	BLK	ENSG00000136573	ENSEMBL	ESR1	ENST00000473497	ENSEMBL	N/A	18971253	PAZAR	hg38	1	chr8	11509081	11509281
OREG1528437	Homo sapiens	N/A	TRANSCRIPTION FACTOR BINDING SITE	BLK	ENSG00000136573	ENSEMBL	ESR1	ENST00000473497	ENSEMBL	N/A	18971253	PAZAR	hg18	1	chr8	11400255	11400455
OREG1528437	Homo sapiens	N/A	TRANSCRIPTION FACTOR BINDING SITE	BLK	ENSG00000136573	ENSEMBL	ESR1	ENST00000473497	ENSEMBL	N/A	18971253	PAZAR	hg19	1	chr8	11362846	11363046
OREG1528437	Homo sapiens	N/A	TRANSCRIPTION FACTOR BINDING SITE	BLK	ENSG00000136573	ENSEMBL	ESR1	ENST00000473497	ENSEMBL	N/A	18971253	PAZAR	hg38	1	chr8	11505337	11505537
OREG1528438	Homo sapiens	N/A	TRANSCRIPTION FACTOR BINDING SITE	PLEKHA6	ENSG00000143850	ENSEMBL	ESR1	ENST00000473497	ENSEMBL	N/A	18971253	PAZAR	hg18	1	chr1	202531509	202531709
OREG1528438	Homo sapiens	N/A	TRANSCRIPTION FACTOR BINDING SITE	PLEKHA6	ENSG00000143850	ENSEMBL	ESR1	ENST00000473497	ENSEMBL	N/A	18971253	PAZAR	hg19	1	chr1	204264886	204265086
OREG1528438	Homo sapiens	N/A	TRANSCRIPTION FACTOR BINDING SITE	PLEKHA6	ENSG00000143850	ENSEMBL	ESR1	ENST00000473497	ENSEMBL	N/A	18971253	PAZAR	hg38	1	chr1	204295758	204295958
OREG1528439	Homo sapiens	N/A	TRANSCRIPTION FACTOR BINDING SITE	PLEKHA6	ENSG00000143850	ENSEMBL	ESR1	ENST00000473497	ENSEMBL	N/A	18971253	PAZAR	hg18	1	chr1	202530236	202530436
OREG1528439	Homo sapiens	N/A	TRANSCRIPTION FACTOR BINDING SITE	PLEKHA6	ENSG00000143850	ENSEMBL	ESR1	ENST00000473497	ENSEMBL	N/A	18971253	PAZAR	hg19	1	chr1	204263613	204263813
OREG1528439	Homo sapiens	N/A	TRANSCRIPTION FACTOR BINDING SITE	PLEKHA6	ENSG00000143850	ENSEMBL	ESR1	ENST00000473497	ENSEMBL	N/A	18971253	PAZAR	hg38	1	chr1	204294485	204294685
OREG1528440	Homo sapiens	N/A	TRANSCRIPTION FACTOR BINDING SITE	MAL	ENSG00000172005	ENSEMBL	ESR1	ENST00000473497	ENSEMBL	N/A	18971253	PAZAR	hg18	1	chr2	95063618	95063818
OREG1528440	Homo sapiens	N/A	TRANSCRIPTION FACTOR BINDING SITE	MAL	ENSG00000172005	ENSEMBL	ESR1	ENST00000473497	ENSEMBL	N/A	18971253	PAZAR	hg19	1	chr2	95699891	95700091
OREG1528440	Homo sapiens	N/A	TRANSCRIPTION FACTOR BINDING SITE	MAL	ENSG00000172005	ENSEMBL	ESR1	ENST00000473497	ENSEMBL	N/A	18971253	PAZAR	hg38	1	chr2	95034146	95034346
OREG1528441	Homo sapiens	N/A	TRANSCRIPTION FACTOR BINDING SITE	C17orf70	ENSG00000185504	ENSEMBL	ESR1	ENST00000473497	ENSEMBL	N/A	18971253	PAZAR	hg18	1	chr17	77120448	77120648
OREG1528441	Homo sapiens	N/A	TRANSCRIPTION FACTOR BINDING SITE	C17orf70	ENSG00000185504	ENSEMBL	ESR1	ENST00000473497	ENSEMBL	N/A	18971253	PAZAR	hg19	1	chr17	79509995	79510195
OREG1528441	Homo sapiens	N/A	TRANSCRIPTION FACTOR BINDING SITE	C17orf70	ENSG00000185504	ENSEMBL	ESR1	ENST00000473497	ENSEMBL	N/A	18971253	PAZAR	hg38	1	chr17	81542969	81543169
OREG1528442	Homo sapiens	N/A	TRANSCRIPTION FACTOR BINDING SITE	MARCH10	ENSG00000173838	ENSEMBL	ESR1	ENST00000473497	ENSEMBL	N/A	18971253	PAZAR	hg18	1	chr17	58235983	58236183
OREG1528442	Homo sapiens	N/A	TRANSCRIPTION FACTOR BINDING SITE	MARCH10	ENSG00000173838	ENSEMBL	ESR1	ENST00000473497	ENSEMBL	N/A	18971253	PAZAR	hg19	1	chr17	60882251	60882451
OREG1528442	Homo sapiens	N/A	TRANSCRIPTION FACTOR BINDING SITE	MARCH10	ENSG00000173838	ENSEMBL	ESR1	ENST00000473497	ENSEMBL	N/A	18971253	PAZAR	hg38	1	chr17	62804890	62805090
OREG1528443	Homo sapiens	N/A	TRANSCRIPTION FACTOR BINDING SITE	MARCH10	ENSG00000173838	ENSEMBL	ESR1	ENST00000473497	ENSEMBL	N/A	18971253	PAZAR	hg18	1	chr17	58223284	58223484
OREG1528443	Homo sapiens	N/A	TRANSCRIPTION FACTOR BINDING SITE	MARCH10	ENSG00000173838	ENSEMBL	ESR1	ENST00000473497	ENSEMBL	N/A	18971253	PAZAR	hg19	1	chr17	60869552	60869752
OREG1528443	Homo sapiens	N/A	TRANSCRIPTION FACTOR BINDING SITE	MARCH10	ENSG00000173838	ENSEMBL	ESR1	ENST00000473497	ENSEMBL	N/A	18971253	PAZAR	hg38	1	chr17	62792191	62792391
OREG1528444	Homo sapiens	N/A	TRANSCRIPTION FACTOR BINDING SITE	MARCH10	ENSG00000173838	ENSEMBL	ESR1	ENST00000473497	ENSEMBL	N/A	18971253	PAZAR	hg18	1	chr17	58210424	58210624
OREG1528444	Homo sapiens	N/A	TRANSCRIPTION FACTOR BINDING SITE	MARCH10	ENSG00000173838	ENSEMBL	ESR1	ENST00000473497	ENSEMBL	N/A	18971253	PAZAR	hg19	1	chr17	60856692	60856892
OREG1528444	Homo sapiens	N/A	TRANSCRIPTION FACTOR BINDING SITE	MARCH10	ENSG00000173838	ENSEMBL	ESR1	ENST00000473497	ENSEMBL	N/A	18971253	PAZAR	hg38	1	chr17	62779331	62779531
OREG1528445	Homo sapiens	N/A	TRANSCRIPTION FACTOR BINDING SITE	RNU2-21P	ENSG00000222300	ENSEMBL	ESR1	ENST00000473497	ENSEMBL	N/A	18971253	PAZAR	hg18	1	chr2	159487014	159487214
OREG1528445	Homo sapiens	N/A	TRANSCRIPTION FACTOR BINDING SITE	RNU2-21P	ENSG00000222300	ENSEMBL	ESR1	ENST00000473497	ENSEMBL	N/A	18971253	PAZAR	hg19	1	chr2	159778768	159778968
OREG1528445	Homo sapiens	N/A	TRANSCRIPTION FACTOR BINDING SITE	RNU2-21P	ENSG00000222300	ENSEMBL	ESR1	ENST00000473497	ENSEMBL	N/A	18971253	PAZAR	hg38	1	chr2	158922256	158922456
OREG1528446	Homo sapiens	N/A	TRANSCRIPTION FACTOR BINDING SITE	ZCCHC14	ENSG00000140948	ENSEMBL	ESR1	ENST00000473497	ENSEMBL	N/A	18971253	PAZAR	hg18	1	chr16	85998762	85998962
OREG1528446	Homo sapiens	N/A	TRANSCRIPTION FACTOR BINDING SITE	ZCCHC14	ENSG00000140948	ENSEMBL	ESR1	ENST00000473497	ENSEMBL	N/A	18971253	PAZAR	hg19	1	chr16	87441261	87441461
OREG1528446	Homo sapiens	N/A	TRANSCRIPTION FACTOR BINDING SITE	ZCCHC14	ENSG00000140948	ENSEMBL	ESR1	ENST00000473497	ENSEMBL	N/A	18971253	PAZAR	hg38	1	chr16	87407655	87407855
OREG1528447	Homo sapiens	N/A	TRANSCRIPTION FACTOR BINDING SITE	TNFSF15	ENSG00000181634	ENSEMBL	ESR1	ENST00000473497	ENSEMBL	N/A	18971253	PAZAR	hg18	1	chr9	116606660	116606860
OREG1528447	Homo sapiens	N/A	TRANSCRIPTION FACTOR BINDING SITE	TNFSF15	ENSG00000181634	ENSEMBL	ESR1	ENST00000473497	ENSEMBL	N/A	18971253	PAZAR	hg19	1	chr9	117566839	117567039
OREG1528447	Homo sapiens	N/A	TRANSCRIPTION FACTOR BINDING SITE	TNFSF15	ENSG00000181634	ENSEMBL	ESR1	ENST00000473497	ENSEMBL	N/A	18971253	PAZAR	hg38	1	chr9	114804559	114804759
OREG1528448	Homo sapiens	N/A	TRANSCRIPTION FACTOR BINDING SITE	TNFSF15	ENSG00000181634	ENSEMBL	ESR1	ENST00000473497	ENSEMBL	N/A	18971253	PAZAR	hg18	1	chr9	116549157	116549357
OREG1528448	Homo sapiens	N/A	TRANSCRIPTION FACTOR BINDING SITE	TNFSF15	ENSG00000181634	ENSEMBL	ESR1	ENST00000473497	ENSEMBL	N/A	18971253	PAZAR	hg19	1	chr9	117509336	117509536
OREG1528448	Homo sapiens	N/A	TRANSCRIPTION FACTOR BINDING SITE	TNFSF15	ENSG00000181634	ENSEMBL	ESR1	ENST00000473497	ENSEMBL	N/A	18971253	PAZAR	hg38	1	chr9	114747056	114747256
OREG1528449	Homo sapiens	N/A	TRANSCRIPTION FACTOR BINDING SITE	RNU4ATAC15P	ENSG00000252224	ENSEMBL	ESR1	ENST00000473497	ENSEMBL	N/A	18971253	PAZAR	hg18	1	chr9	33171524	33171724
OREG1528449	Homo sapiens	N/A	TRANSCRIPTION FACTOR BINDING SITE	RNU4ATAC15P	ENSG00000252224	ENSEMBL	ESR1	ENST00000473497	ENSEMBL	N/A	18971253	PAZAR	hg19	1	chr9	33181524	33181724
OREG1528449	Homo sapiens	N/A	TRANSCRIPTION FACTOR BINDING SITE	RNU4ATAC15P	ENSG00000252224	ENSEMBL	ESR1	ENST00000473497	ENSEMBL	N/A	18971253	PAZAR	hg38	1	chr9	33181526	33181726
OREG1528450	Homo sapiens	N/A	TRANSCRIPTION FACTOR BINDING SITE	RNU4ATAC15P	ENSG00000252224	ENSEMBL	ESR1	ENST00000473497	ENSEMBL	N/A	18971253	PAZAR	hg18	1	chr9	33160308	33160508
OREG1528450	Homo sapiens	N/A	TRANSCRIPTION FACTOR BINDING SITE	RNU4ATAC15P	ENSG00000252224	ENSEMBL	ESR1	ENST00000473497	ENSEMBL	N/A	18971253	PAZAR	hg19	1	chr9	33170308	33170508
OREG1528450	Homo sapiens	N/A	TRANSCRIPTION FACTOR BINDING SITE	RNU4ATAC15P	ENSG00000252224	ENSEMBL	ESR1	ENST00000473497	ENSEMBL	N/A	18971253	PAZAR	hg38	1	chr9	33170310	33170510
OREG1528451	Homo sapiens	N/A	TRANSCRIPTION FACTOR BINDING SITE	CFL1P1	ENSG00000223820	ENSEMBL	ESR1	ENST00000473497	ENSEMBL	N/A	18971253	PAZAR	hg18	1	chr10	89567694	89567894
OREG1528451	Homo sapiens	N/A	TRANSCRIPTION FACTOR BINDING SITE	CFL1P1	ENSG00000223820	ENSEMBL	ESR1	ENST00000473497	ENSEMBL	N/A	18971253	PAZAR	hg19	1	chr10	89577714	89577914
OREG1528451	Homo sapiens	N/A	TRANSCRIPTION FACTOR BINDING SITE	CFL1P1	ENSG00000223820	ENSEMBL	ESR1	ENST00000473497	ENSEMBL	N/A	18971253	PAZAR	hg38	1	chr10	87817957	87818157
OREG1528452	Homo sapiens	N/A	TRANSCRIPTION FACTOR BINDING SITE	CCDC12	ENSG00000160799	ENSEMBL	ESR1	ENST00000473497	ENSEMBL	N/A	18971253	PAZAR	hg18	1	chr3	46963752	46963952
OREG1528452	Homo sapiens	N/A	TRANSCRIPTION FACTOR BINDING SITE	CCDC12	ENSG00000160799	ENSEMBL	ESR1	ENST00000473497	ENSEMBL	N/A	18971253	PAZAR	hg19	1	chr3	46988748	46988948
OREG1528452	Homo sapiens	N/A	TRANSCRIPTION FACTOR BINDING SITE	CCDC12	ENSG00000160799	ENSEMBL	ESR1	ENST00000473497	ENSEMBL	N/A	18971253	PAZAR	hg38	1	chr3	46947258	46947458
OREG1528453	Homo sapiens	N/A	TRANSCRIPTION FACTOR BINDING SITE	CCDC12	ENSG00000160799	ENSEMBL	ESR1	ENST00000473497	ENSEMBL	N/A	18971253	PAZAR	hg18	1	chr3	46953268	46953468
OREG1528453	Homo sapiens	N/A	TRANSCRIPTION FACTOR BINDING SITE	CCDC12	ENSG00000160799	ENSEMBL	ESR1	ENST00000473497	ENSEMBL	N/A	18971253	PAZAR	hg19	1	chr3	46978264	46978464
OREG1528453	Homo sapiens	N/A	TRANSCRIPTION FACTOR BINDING SITE	CCDC12	ENSG00000160799	ENSEMBL	ESR1	ENST00000473497	ENSEMBL	N/A	18971253	PAZAR	hg38	1	chr3	46936774	46936974
OREG1528454	Homo sapiens	N/A	TRANSCRIPTION FACTOR BINDING SITE	CCDC12	ENSG00000160799	ENSEMBL	ESR1	ENST00000473497	ENSEMBL	N/A	18971253	PAZAR	hg18	1	chr3	46964980	46965180
OREG1528454	Homo sapiens	N/A	TRANSCRIPTION FACTOR BINDING SITE	CCDC12	ENSG00000160799	ENSEMBL	ESR1	ENST00000473497	ENSEMBL	N/A	18971253	PAZAR	hg19	1	chr3	46989976	46990176
OREG1528454	Homo sapiens	N/A	TRANSCRIPTION FACTOR BINDING SITE	CCDC12	ENSG00000160799	ENSEMBL	ESR1	ENST00000473497	ENSEMBL	N/A	18971253	PAZAR	hg38	1	chr3	46948486	46948686
OREG1528455	Homo sapiens	N/A	TRANSCRIPTION FACTOR BINDING SITE	CCDC12	ENSG00000160799	ENSEMBL	ESR1	ENST00000473497	ENSEMBL	N/A	18971253	PAZAR	hg18	1	chr3	46961225	46961425
OREG1528455	Homo sapiens	N/A	TRANSCRIPTION FACTOR BINDING SITE	CCDC12	ENSG00000160799	ENSEMBL	ESR1	ENST00000473497	ENSEMBL	N/A	18971253	PAZAR	hg19	1	chr3	46986221	46986421
OREG1528455	Homo sapiens	N/A	TRANSCRIPTION FACTOR BINDING SITE	CCDC12	ENSG00000160799	ENSEMBL	ESR1	ENST00000473497	ENSEMBL	N/A	18971253	PAZAR	hg38	1	chr3	46944731	46944931
OREG1528456	Homo sapiens	N/A	TRANSCRIPTION FACTOR BINDING SITE	CCDC12	ENSG00000160799	ENSEMBL	ESR1	ENST00000473497	ENSEMBL	N/A	18971253	PAZAR	hg18	1	chr3	46951979	46952179
OREG1528456	Homo sapiens	N/A	TRANSCRIPTION FACTOR BINDING SITE	CCDC12	ENSG00000160799	ENSEMBL	ESR1	ENST00000473497	ENSEMBL	N/A	18971253	PAZAR	hg19	1	chr3	46976975	46977175
OREG1528456	Homo sapiens	N/A	TRANSCRIPTION FACTOR BINDING SITE	CCDC12	ENSG00000160799	ENSEMBL	ESR1	ENST00000473497	ENSEMBL	N/A	18971253	PAZAR	hg38	1	chr3	46935485	46935685
OREG1528457	Homo sapiens	N/A	TRANSCRIPTION FACTOR BINDING SITE	CCDC12	ENSG00000160799	ENSEMBL	ESR1	ENST00000473497	ENSEMBL	N/A	18971253	PAZAR	hg18	1	chr3	46993563	46993763
OREG1528457	Homo sapiens	N/A	TRANSCRIPTION FACTOR BINDING SITE	CCDC12	ENSG00000160799	ENSEMBL	ESR1	ENST00000473497	ENSEMBL	N/A	18971253	PAZAR	hg19	1	chr3	47018559	47018759
OREG1528457	Homo sapiens	N/A	TRANSCRIPTION FACTOR BINDING SITE	CCDC12	ENSG00000160799	ENSEMBL	ESR1	ENST00000473497	ENSEMBL	N/A	18971253	PAZAR	hg38	1	chr3	46977069	46977269
OREG1528458	Homo sapiens	N/A	TRANSCRIPTION FACTOR BINDING SITE	GAB2	ENSG00000033327	ENSEMBL	ESR1	ENST00000473497	ENSEMBL	N/A	18971253	PAZAR	hg18	1	chr11	77648868	77649068
OREG1528458	Homo sapiens	N/A	TRANSCRIPTION FACTOR BINDING SITE	GAB2	ENSG00000033327	ENSEMBL	ESR1	ENST00000473497	ENSEMBL	N/A	18971253	PAZAR	hg19	1	chr11	77971220	77971420
OREG1528458	Homo sapiens	N/A	TRANSCRIPTION FACTOR BINDING SITE	GAB2	ENSG00000033327	ENSEMBL	ESR1	ENST00000473497	ENSEMBL	N/A	18971253	PAZAR	hg38	1	chr11	78260174	78260374
OREG1528459	Homo sapiens	N/A	TRANSCRIPTION FACTOR BINDING SITE	N/A	ENSG00000252337	ENSEMBL	ESR1	ENST00000473497	ENSEMBL	N/A	18971253	PAZAR	hg18	1	chr5	106226605	106226805
OREG1528459	Homo sapiens	N/A	TRANSCRIPTION FACTOR BINDING SITE	N/A	ENSG00000252337	ENSEMBL	ESR1	ENST00000473497	ENSEMBL	N/A	18971253	PAZAR	hg19	1	chr5	106198706	106198906
OREG1528459	Homo sapiens	N/A	TRANSCRIPTION FACTOR BINDING SITE	N/A	ENSG00000252337	ENSEMBL	ESR1	ENST00000473497	ENSEMBL	N/A	18971253	PAZAR	hg38	1	chr5	106863005	106863205
OREG1528460	Homo sapiens	N/A	TRANSCRIPTION FACTOR BINDING SITE	N/A	ENSG00000252337	ENSEMBL	ESR1	ENST00000473497	ENSEMBL	N/A	18971253	PAZAR	hg18	1	chr5	105605172	105605372
OREG1528460	Homo sapiens	N/A	TRANSCRIPTION FACTOR BINDING SITE	N/A	ENSG00000252337	ENSEMBL	ESR1	ENST00000473497	ENSEMBL	N/A	18971253	PAZAR	hg19	1	chr5	105577273	105577473
OREG1528460	Homo sapiens	N/A	TRANSCRIPTION FACTOR BINDING SITE	N/A	ENSG00000252337	ENSEMBL	ESR1	ENST00000473497	ENSEMBL	N/A	18971253	PAZAR	hg38	1	chr5	106241572	106241772
OREG1528461	Homo sapiens	N/A	TRANSCRIPTION FACTOR BINDING SITE	ZHX2	ENSG00000178764	ENSEMBL	ESR1	ENST00000473497	ENSEMBL	N/A	18971253	PAZAR	hg18	1	chr8	123841760	123841960
OREG1528461	Homo sapiens	N/A	TRANSCRIPTION FACTOR BINDING SITE	ZHX2	ENSG00000178764	ENSEMBL	ESR1	ENST00000473497	ENSEMBL	N/A	18971253	PAZAR	hg19	1	chr8	123772579	123772779
OREG1528461	Homo sapiens	N/A	TRANSCRIPTION FACTOR BINDING SITE	ZHX2	ENSG00000178764	ENSEMBL	ESR1	ENST00000473497	ENSEMBL	N/A	18971253	PAZAR	hg38	1	chr8	122760340	122760540
OREG1528462	Homo sapiens	N/A	TRANSCRIPTION FACTOR BINDING SITE	ZHX2	ENSG00000178764	ENSEMBL	ESR1	ENST00000473497	ENSEMBL	N/A	18971253	PAZAR	hg18	1	chr8	124004019	124004219
OREG1528462	Homo sapiens	N/A	TRANSCRIPTION FACTOR BINDING SITE	ZHX2	ENSG00000178764	ENSEMBL	ESR1	ENST00000473497	ENSEMBL	N/A	18971253	PAZAR	hg19	1	chr8	123934838	123935038
OREG1528462	Homo sapiens	N/A	TRANSCRIPTION FACTOR BINDING SITE	ZHX2	ENSG00000178764	ENSEMBL	ESR1	ENST00000473497	ENSEMBL	N/A	18971253	PAZAR	hg38	1	chr8	122922598	122922798
OREG1528463	Homo sapiens	N/A	TRANSCRIPTION FACTOR BINDING SITE	ZHX2	ENSG00000178764	ENSEMBL	ESR1	ENST00000473497	ENSEMBL	N/A	18971253	PAZAR	hg18	1	chr8	123839640	123839840
OREG1528463	Homo sapiens	N/A	TRANSCRIPTION FACTOR BINDING SITE	ZHX2	ENSG00000178764	ENSEMBL	ESR1	ENST00000473497	ENSEMBL	N/A	18971253	PAZAR	hg19	1	chr8	123770459	123770659
OREG1528463	Homo sapiens	N/A	TRANSCRIPTION FACTOR BINDING SITE	ZHX2	ENSG00000178764	ENSEMBL	ESR1	ENST00000473497	ENSEMBL	N/A	18971253	PAZAR	hg38	1	chr8	122758220	122758420
OREG1528464	Homo sapiens	N/A	TRANSCRIPTION FACTOR BINDING SITE	UPP1	ENSG00000183696	ENSEMBL	ESR1	ENST00000473497	ENSEMBL	N/A	18971253	PAZAR	hg18	1	chr7	48101469	48101669
OREG1528464	Homo sapiens	N/A	TRANSCRIPTION FACTOR BINDING SITE	UPP1	ENSG00000183696	ENSEMBL	ESR1	ENST00000473497	ENSEMBL	N/A	18971253	PAZAR	hg19	1	chr7	48134944	48135144
OREG1528464	Homo sapiens	N/A	TRANSCRIPTION FACTOR BINDING SITE	UPP1	ENSG00000183696	ENSEMBL	ESR1	ENST00000473497	ENSEMBL	N/A	18971253	PAZAR	hg38	1	chr7	48095347	48095547
OREG1528465	Homo sapiens	N/A	TRANSCRIPTION FACTOR BINDING SITE	REST	ENSG00000084093	ENSEMBL	ESR1	ENST00000473497	ENSEMBL	N/A	18971253	PAZAR	hg18	1	chr4	57508905	57509105
OREG1528465	Homo sapiens	N/A	TRANSCRIPTION FACTOR BINDING SITE	REST	ENSG00000084093	ENSEMBL	ESR1	ENST00000473497	ENSEMBL	N/A	18971253	PAZAR	hg19	1	chr4	57814148	57814348
OREG1528465	Homo sapiens	N/A	TRANSCRIPTION FACTOR BINDING SITE	REST	ENSG00000084093	ENSEMBL	ESR1	ENST00000473497	ENSEMBL	N/A	18971253	PAZAR	hg38	1	chr4	56947982	56948182
OREG1528466	Homo sapiens	N/A	TRANSCRIPTION FACTOR BINDING SITE	C2orf57	ENSG00000177673	ENSEMBL	ESR1	ENST00000473497	ENSEMBL	N/A	18971253	PAZAR	hg18	1	chr2	232173794	232173994
OREG1528466	Homo sapiens	N/A	TRANSCRIPTION FACTOR BINDING SITE	C2orf57	ENSG00000177673	ENSEMBL	ESR1	ENST00000473497	ENSEMBL	N/A	18971253	PAZAR	hg19	1	chr2	232465550	232465750
OREG1528466	Homo sapiens	N/A	TRANSCRIPTION FACTOR BINDING SITE	C2orf57	ENSG00000177673	ENSEMBL	ESR1	ENST00000473497	ENSEMBL	N/A	18971253	PAZAR	hg38	1	chr2	231600839	231601039
OREG1528467	Homo sapiens	N/A	TRANSCRIPTION FACTOR BINDING SITE	MIR583	ENSG00000207578	ENSEMBL	ESR1	ENST00000473497	ENSEMBL	N/A	18971253	PAZAR	hg18	1	chr5	95442497	95442697
OREG1528467	Homo sapiens	N/A	TRANSCRIPTION FACTOR BINDING SITE	MIR583	ENSG00000207578	ENSEMBL	ESR1	ENST00000473497	ENSEMBL	N/A	18971253	PAZAR	hg19	1	chr5	95416741	95416941
OREG1528467	Homo sapiens	N/A	TRANSCRIPTION FACTOR BINDING SITE	MIR583	ENSG00000207578	ENSEMBL	ESR1	ENST00000473497	ENSEMBL	N/A	18971253	PAZAR	hg38	1	chr5	96081037	96081237
OREG1528468	Homo sapiens	N/A	TRANSCRIPTION FACTOR BINDING SITE	MIR583	ENSG00000207578	ENSEMBL	ESR1	ENST00000473497	ENSEMBL	N/A	18971253	PAZAR	hg18	1	chr5	95437448	95437648
OREG1528468	Homo sapiens	N/A	TRANSCRIPTION FACTOR BINDING SITE	MIR583	ENSG00000207578	ENSEMBL	ESR1	ENST00000473497	ENSEMBL	N/A	18971253	PAZAR	hg19	1	chr5	95411692	95411892
OREG1528468	Homo sapiens	N/A	TRANSCRIPTION FACTOR BINDING SITE	MIR583	ENSG00000207578	ENSEMBL	ESR1	ENST00000473497	ENSEMBL	N/A	18971253	PAZAR	hg38	1	chr5	96075988	96076188
OREG1528469	Homo sapiens	N/A	TRANSCRIPTION FACTOR BINDING SITE	TBC1D10C	ENSG00000175463	ENSEMBL	ESR1	ENST00000473497	ENSEMBL	N/A	18971253	PAZAR	hg18	1	chr11	66930024	66930224
OREG1528469	Homo sapiens	N/A	TRANSCRIPTION FACTOR BINDING SITE	TBC1D10C	ENSG00000175463	ENSEMBL	ESR1	ENST00000473497	ENSEMBL	N/A	18971253	PAZAR	hg19	1	chr11	67173448	67173648
OREG1528469	Homo sapiens	N/A	TRANSCRIPTION FACTOR BINDING SITE	TBC1D10C	ENSG00000175463	ENSEMBL	ESR1	ENST00000473497	ENSEMBL	N/A	18971253	PAZAR	hg38	1	chr11	67405977	67406177
OREG1528470	Homo sapiens	N/A	TRANSCRIPTION FACTOR BINDING SITE	MAP2K1P1	ENSG00000254013	ENSEMBL	ESR1	ENST00000473497	ENSEMBL	N/A	18971253	PAZAR	hg18	1	chr8	29967627	29967827
OREG1528470	Homo sapiens	N/A	TRANSCRIPTION FACTOR BINDING SITE	MAP2K1P1	ENSG00000254013	ENSEMBL	ESR1	ENST00000473497	ENSEMBL	N/A	18971253	PAZAR	hg19	1	chr8	29848085	29848285
OREG1528470	Homo sapiens	N/A	TRANSCRIPTION FACTOR BINDING SITE	MAP2K1P1	ENSG00000254013	ENSEMBL	ESR1	ENST00000473497	ENSEMBL	N/A	18971253	PAZAR	hg38	1	chr8	29990569	29990769
OREG1528471	Homo sapiens	N/A	TRANSCRIPTION FACTOR BINDING SITE	CDK8	ENSG00000132964	ENSEMBL	ESR1	ENST00000473497	ENSEMBL	N/A	18971253	PAZAR	hg18	1	chr13	25948298	25948498
OREG1528471	Homo sapiens	N/A	TRANSCRIPTION FACTOR BINDING SITE	CDK8	ENSG00000132964	ENSEMBL	ESR1	ENST00000473497	ENSEMBL	N/A	18971253	PAZAR	hg19	1	chr13	27050298	27050498
OREG1528471	Homo sapiens	N/A	TRANSCRIPTION FACTOR BINDING SITE	CDK8	ENSG00000132964	ENSEMBL	ESR1	ENST00000473497	ENSEMBL	N/A	18971253	PAZAR	hg38	1	chr13	26476161	26476361
OREG1528472	Homo sapiens	N/A	TRANSCRIPTION FACTOR BINDING SITE	SMAD5	ENSG00000113658	ENSEMBL	ESR1	ENST00000473497	ENSEMBL	N/A	18971253	PAZAR	hg18	1	chr5	135561058	135561258
OREG1528472	Homo sapiens	N/A	TRANSCRIPTION FACTOR BINDING SITE	SMAD5	ENSG00000113658	ENSEMBL	ESR1	ENST00000473497	ENSEMBL	N/A	18971253	PAZAR	hg19	1	chr5	135533159	135533359
OREG1528472	Homo sapiens	N/A	TRANSCRIPTION FACTOR BINDING SITE	SMAD5	ENSG00000113658	ENSEMBL	ESR1	ENST00000473497	ENSEMBL	N/A	18971253	PAZAR	hg38	1	chr5	136197471	136197671
OREG1528473	Homo sapiens	N/A	TRANSCRIPTION FACTOR BINDING SITE	PLEKHA2	ENSG00000169499	ENSEMBL	ESR1	ENST00000473497	ENSEMBL	N/A	18971253	PAZAR	hg18	1	chr8	38915002	38915202
OREG1528473	Homo sapiens	N/A	TRANSCRIPTION FACTOR BINDING SITE	PLEKHA2	ENSG00000169499	ENSEMBL	ESR1	ENST00000473497	ENSEMBL	N/A	18971253	PAZAR	hg19	1	chr8	38795845	38796045
OREG1528473	Homo sapiens	N/A	TRANSCRIPTION FACTOR BINDING SITE	PLEKHA2	ENSG00000169499	ENSEMBL	ESR1	ENST00000473497	ENSEMBL	N/A	18971253	PAZAR	hg38	1	chr8	38938327	38938527
OREG1528474	Homo sapiens	N/A	TRANSCRIPTION FACTOR BINDING SITE	NEB	ENSG00000183091	ENSEMBL	ESR1	ENST00000473497	ENSEMBL	N/A	18971253	PAZAR	hg18	1	chr2	152184250	152184450
OREG1528474	Homo sapiens	N/A	TRANSCRIPTION FACTOR BINDING SITE	NEB	ENSG00000183091	ENSEMBL	ESR1	ENST00000473497	ENSEMBL	N/A	18971253	PAZAR	hg19	1	chr2	152476004	152476204
OREG1528474	Homo sapiens	N/A	TRANSCRIPTION FACTOR BINDING SITE	NEB	ENSG00000183091	ENSEMBL	ESR1	ENST00000473497	ENSEMBL	N/A	18971253	PAZAR	hg38	1	chr2	151619490	151619690
OREG1528475	Homo sapiens	N/A	TRANSCRIPTION FACTOR BINDING SITE	BUB3	ENSG00000154473	ENSEMBL	ESR1	ENST00000473497	ENSEMBL	N/A	18971253	PAZAR	hg18	1	chr10	125044115	125044315
OREG1528475	Homo sapiens	N/A	TRANSCRIPTION FACTOR BINDING SITE	BUB3	ENSG00000154473	ENSEMBL	ESR1	ENST00000473497	ENSEMBL	N/A	18971253	PAZAR	hg19	1	chr10	125054125	125054325
OREG1528475	Homo sapiens	N/A	TRANSCRIPTION FACTOR BINDING SITE	BUB3	ENSG00000154473	ENSEMBL	ESR1	ENST00000473497	ENSEMBL	N/A	18971253	PAZAR	hg38	1	chr10	123294609	123294809
OREG1528476	Homo sapiens	N/A	TRANSCRIPTION FACTOR BINDING SITE	BUB3	ENSG00000154473	ENSEMBL	ESR1	ENST00000473497	ENSEMBL	N/A	18971253	PAZAR	hg18	1	chr10	125077218	125077418
OREG1528476	Homo sapiens	N/A	TRANSCRIPTION FACTOR BINDING SITE	BUB3	ENSG00000154473	ENSEMBL	ESR1	ENST00000473497	ENSEMBL	N/A	18971253	PAZAR	hg19	1	chr10	125087228	125087428
OREG1528476	Homo sapiens	N/A	TRANSCRIPTION FACTOR BINDING SITE	BUB3	ENSG00000154473	ENSEMBL	ESR1	ENST00000473497	ENSEMBL	N/A	18971253	PAZAR	hg38	1	chr10	123327712	123327912
OREG1528477	Homo sapiens	N/A	TRANSCRIPTION FACTOR BINDING SITE	BUB3	ENSG00000154473	ENSEMBL	ESR1	ENST00000473497	ENSEMBL	N/A	18971253	PAZAR	hg18	1	chr10	125053646	125053846
OREG1528477	Homo sapiens	N/A	TRANSCRIPTION FACTOR BINDING SITE	BUB3	ENSG00000154473	ENSEMBL	ESR1	ENST00000473497	ENSEMBL	N/A	18971253	PAZAR	hg19	1	chr10	125063656	125063856
OREG1528477	Homo sapiens	N/A	TRANSCRIPTION FACTOR BINDING SITE	BUB3	ENSG00000154473	ENSEMBL	ESR1	ENST00000473497	ENSEMBL	N/A	18971253	PAZAR	hg38	1	chr10	123304140	123304340
OREG1528478	Homo sapiens	N/A	TRANSCRIPTION FACTOR BINDING SITE	BUB3	ENSG00000154473	ENSEMBL	ESR1	ENST00000473497	ENSEMBL	N/A	18971253	PAZAR	hg18	1	chr10	125158450	125158650
OREG1528478	Homo sapiens	N/A	TRANSCRIPTION FACTOR BINDING SITE	BUB3	ENSG00000154473	ENSEMBL	ESR1	ENST00000473497	ENSEMBL	N/A	18971253	PAZAR	hg19	1	chr10	125168460	125168660
OREG1528478	Homo sapiens	N/A	TRANSCRIPTION FACTOR BINDING SITE	BUB3	ENSG00000154473	ENSEMBL	ESR1	ENST00000473497	ENSEMBL	N/A	18971253	PAZAR	hg38	1	chr10	123408944	123409144
OREG1528479	Homo sapiens	N/A	TRANSCRIPTION FACTOR BINDING SITE	BUB3	ENSG00000154473	ENSEMBL	ESR1	ENST00000473497	ENSEMBL	N/A	18971253	PAZAR	hg18	1	chr10	125046767	125046967
OREG1528479	Homo sapiens	N/A	TRANSCRIPTION FACTOR BINDING SITE	BUB3	ENSG00000154473	ENSEMBL	ESR1	ENST00000473497	ENSEMBL	N/A	18971253	PAZAR	hg19	1	chr10	125056777	125056977
OREG1528479	Homo sapiens	N/A	TRANSCRIPTION FACTOR BINDING SITE	BUB3	ENSG00000154473	ENSEMBL	ESR1	ENST00000473497	ENSEMBL	N/A	18971253	PAZAR	hg38	1	chr10	123297261	123297461
OREG1528480	Homo sapiens	N/A	TRANSCRIPTION FACTOR BINDING SITE	BUB3	ENSG00000154473	ENSEMBL	ESR1	ENST00000473497	ENSEMBL	N/A	18971253	PAZAR	hg18	1	chr10	125130829	125131029
OREG1528480	Homo sapiens	N/A	TRANSCRIPTION FACTOR BINDING SITE	BUB3	ENSG00000154473	ENSEMBL	ESR1	ENST00000473497	ENSEMBL	N/A	18971253	PAZAR	hg19	1	chr10	125140839	125141039
OREG1528480	Homo sapiens	N/A	TRANSCRIPTION FACTOR BINDING SITE	BUB3	ENSG00000154473	ENSEMBL	ESR1	ENST00000473497	ENSEMBL	N/A	18971253	PAZAR	hg38	1	chr10	123381323	123381523
OREG1528481	Homo sapiens	N/A	TRANSCRIPTION FACTOR BINDING SITE	ROBO2	ENSG00000185008	ENSEMBL	ESR1	ENST00000473497	ENSEMBL	N/A	18971253	PAZAR	hg18	1	chr3	76595025	76595225
OREG1528481	Homo sapiens	N/A	TRANSCRIPTION FACTOR BINDING SITE	ROBO2	ENSG00000185008	ENSEMBL	ESR1	ENST00000473497	ENSEMBL	N/A	18971253	PAZAR	hg19	1	chr3	76512335	76512535
OREG1528481	Homo sapiens	N/A	TRANSCRIPTION FACTOR BINDING SITE	ROBO2	ENSG00000185008	ENSEMBL	ESR1	ENST00000473497	ENSEMBL	N/A	18971253	PAZAR	hg38	1	chr3	76463184	76463384
OREG1528482	Homo sapiens	N/A	TRANSCRIPTION FACTOR BINDING SITE	ROBO2	ENSG00000185008	ENSEMBL	ESR1	ENST00000473497	ENSEMBL	N/A	18971253	PAZAR	hg18	1	chr3	76335594	76335794
OREG1528482	Homo sapiens	N/A	TRANSCRIPTION FACTOR BINDING SITE	ROBO2	ENSG00000185008	ENSEMBL	ESR1	ENST00000473497	ENSEMBL	N/A	18971253	PAZAR	hg19	1	chr3	76252904	76253104
OREG1528482	Homo sapiens	N/A	TRANSCRIPTION FACTOR BINDING SITE	ROBO2	ENSG00000185008	ENSEMBL	ESR1	ENST00000473497	ENSEMBL	N/A	18971253	PAZAR	hg38	1	chr3	76203753	76203953
OREG1528483	Homo sapiens	N/A	TRANSCRIPTION FACTOR BINDING SITE	ROBO2	ENSG00000185008	ENSEMBL	ESR1	ENST00000473497	ENSEMBL	N/A	18971253	PAZAR	hg18	1	chr3	77694969	77695169
OREG1528483	Homo sapiens	N/A	TRANSCRIPTION FACTOR BINDING SITE	ROBO2	ENSG00000185008	ENSEMBL	ESR1	ENST00000473497	ENSEMBL	N/A	18971253	PAZAR	hg19	1	chr3	77612279	77612479
OREG1528483	Homo sapiens	N/A	TRANSCRIPTION FACTOR BINDING SITE	ROBO2	ENSG00000185008	ENSEMBL	ESR1	ENST00000473497	ENSEMBL	N/A	18971253	PAZAR	hg38	1	chr3	77563128	77563328
OREG1528484	Homo sapiens	N/A	TRANSCRIPTION FACTOR BINDING SITE	IKBKB	ENSG00000104365	ENSEMBL	ESR1	ENST00000473497	ENSEMBL	N/A	18971253	PAZAR	hg18	1	chr8	42301825	42302025
OREG1528484	Homo sapiens	N/A	TRANSCRIPTION FACTOR BINDING SITE	IKBKB	ENSG00000104365	ENSEMBL	ESR1	ENST00000473497	ENSEMBL	N/A	18971253	PAZAR	hg19	1	chr8	42182668	42182868
OREG1528484	Homo sapiens	N/A	TRANSCRIPTION FACTOR BINDING SITE	IKBKB	ENSG00000104365	ENSEMBL	ESR1	ENST00000473497	ENSEMBL	N/A	18971253	PAZAR	hg38	1	chr8	42325150	42325350
OREG1528485	Homo sapiens	N/A	TRANSCRIPTION FACTOR BINDING SITE	IKBKB	ENSG00000104365	ENSEMBL	ESR1	ENST00000473497	ENSEMBL	N/A	18971253	PAZAR	hg18	1	chr8	42238484	42238684
OREG1528485	Homo sapiens	N/A	TRANSCRIPTION FACTOR BINDING SITE	IKBKB	ENSG00000104365	ENSEMBL	ESR1	ENST00000473497	ENSEMBL	N/A	18971253	PAZAR	hg19	1	chr8	42119327	42119527
OREG1528485	Homo sapiens	N/A	TRANSCRIPTION FACTOR BINDING SITE	IKBKB	ENSG00000104365	ENSEMBL	ESR1	ENST00000473497	ENSEMBL	N/A	18971253	PAZAR	hg38	1	chr8	42261809	42262009
OREG1528486	Homo sapiens	N/A	TRANSCRIPTION FACTOR BINDING SITE	PTGES	ENSG00000148344	ENSEMBL	ESR1	ENST00000473497	ENSEMBL	N/A	18971253	PAZAR	hg18	1	chr9	131575811	131576011
OREG1528486	Homo sapiens	N/A	TRANSCRIPTION FACTOR BINDING SITE	PTGES	ENSG00000148344	ENSEMBL	ESR1	ENST00000473497	ENSEMBL	N/A	18971253	PAZAR	hg19	1	chr9	132535990	132536190
OREG1528486	Homo sapiens	N/A	TRANSCRIPTION FACTOR BINDING SITE	PTGES	ENSG00000148344	ENSEMBL	ESR1	ENST00000473497	ENSEMBL	N/A	18971253	PAZAR	hg38	1	chr9	129773711	129773911
OREG1528487	Homo sapiens	N/A	TRANSCRIPTION FACTOR BINDING SITE	RNU6-417P	ENSG00000207443	ENSEMBL	ESR1	ENST00000473497	ENSEMBL	N/A	18971253	PAZAR	hg18	1	chr7	62139331	62139531
OREG1528487	Homo sapiens	N/A	TRANSCRIPTION FACTOR BINDING SITE	RNU6-417P	ENSG00000207443	ENSEMBL	ESR1	ENST00000473497	ENSEMBL	N/A	18971253	PAZAR	hg19	1	chr7	62501896	62502096
OREG1528487	Homo sapiens	N/A	TRANSCRIPTION FACTOR BINDING SITE	RNU6-417P	ENSG00000207443	ENSEMBL	ESR1	ENST00000473497	ENSEMBL	N/A	18971253	PAZAR	hg38	1	chr7	63041518	63041718
OREG1528488	Homo sapiens	N/A	TRANSCRIPTION FACTOR BINDING SITE	SEC22C	ENSG00000093183	ENSEMBL	ESR1	ENST00000473497	ENSEMBL	N/A	18971253	PAZAR	hg18	1	chr3	42560999	42561199
OREG1528488	Homo sapiens	N/A	TRANSCRIPTION FACTOR BINDING SITE	SEC22C	ENSG00000093183	ENSEMBL	ESR1	ENST00000473497	ENSEMBL	N/A	18971253	PAZAR	hg19	1	chr3	42585995	42586195
OREG1528488	Homo sapiens	N/A	TRANSCRIPTION FACTOR BINDING SITE	SEC22C	ENSG00000093183	ENSEMBL	ESR1	ENST00000473497	ENSEMBL	N/A	18971253	PAZAR	hg38	1	chr3	42544503	42544703
OREG1528489	Homo sapiens	N/A	TRANSCRIPTION FACTOR BINDING SITE	PLET1	ENSG00000188771	ENSEMBL	ESR1	ENST00000473497	ENSEMBL	N/A	18971253	PAZAR	hg18	1	chr11	111629630	111629830
OREG1528489	Homo sapiens	N/A	TRANSCRIPTION FACTOR BINDING SITE	PLET1	ENSG00000188771	ENSEMBL	ESR1	ENST00000473497	ENSEMBL	N/A	18971253	PAZAR	hg19	1	chr11	112124420	112124620
OREG1528489	Homo sapiens	N/A	TRANSCRIPTION FACTOR BINDING SITE	PLET1	ENSG00000188771	ENSEMBL	ESR1	ENST00000473497	ENSEMBL	N/A	18971253	PAZAR	hg38	1	chr11	112253697	112253897
OREG1528490	Homo sapiens	N/A	TRANSCRIPTION FACTOR BINDING SITE	DGKI	ENSG00000157680	ENSEMBL	ESR1	ENST00000473497	ENSEMBL	N/A	18971253	PAZAR	hg18	1	chr7	137000342	137000542
OREG1528490	Homo sapiens	N/A	TRANSCRIPTION FACTOR BINDING SITE	DGKI	ENSG00000157680	ENSEMBL	ESR1	ENST00000473497	ENSEMBL	N/A	18971253	PAZAR	hg19	1	chr7	137349802	137350002
OREG1528490	Homo sapiens	N/A	TRANSCRIPTION FACTOR BINDING SITE	DGKI	ENSG00000157680	ENSEMBL	ESR1	ENST00000473497	ENSEMBL	N/A	18971253	PAZAR	hg38	1	chr7	137665056	137665256
OREG1528491	Homo sapiens	N/A	TRANSCRIPTION FACTOR BINDING SITE	DGKI	ENSG00000157680	ENSEMBL	ESR1	ENST00000473497	ENSEMBL	N/A	18971253	PAZAR	hg18	1	chr7	137108088	137108288
OREG1528491	Homo sapiens	N/A	TRANSCRIPTION FACTOR BINDING SITE	DGKI	ENSG00000157680	ENSEMBL	ESR1	ENST00000473497	ENSEMBL	N/A	18971253	PAZAR	hg19	1	chr7	137457548	137457748
OREG1528491	Homo sapiens	N/A	TRANSCRIPTION FACTOR BINDING SITE	DGKI	ENSG00000157680	ENSEMBL	ESR1	ENST00000473497	ENSEMBL	N/A	18971253	PAZAR	hg38	1	chr7	137772802	137773002
OREG1528492	Homo sapiens	N/A	TRANSCRIPTION FACTOR BINDING SITE	METTL20	ENSG00000139160	ENSEMBL	ESR1	ENST00000473497	ENSEMBL	N/A	18971253	PAZAR	hg18	1	chr12	31703196	31703396
OREG1528492	Homo sapiens	N/A	TRANSCRIPTION FACTOR BINDING SITE	METTL20	ENSG00000139160	ENSEMBL	ESR1	ENST00000473497	ENSEMBL	N/A	18971253	PAZAR	hg19	1	chr12	31811929	31812129
OREG1528492	Homo sapiens	N/A	TRANSCRIPTION FACTOR BINDING SITE	METTL20	ENSG00000139160	ENSEMBL	ESR1	ENST00000473497	ENSEMBL	N/A	18971253	PAZAR	hg38	1	chr12	31658995	31659195
OREG1528493	Homo sapiens	N/A	TRANSCRIPTION FACTOR BINDING SITE	MECOM	ENSG00000085276	ENSEMBL	ESR1	ENST00000473497	ENSEMBL	N/A	18971253	PAZAR	hg18	1	chr3	170824509	170824709
OREG1528493	Homo sapiens	N/A	TRANSCRIPTION FACTOR BINDING SITE	MECOM	ENSG00000085276	ENSEMBL	ESR1	ENST00000473497	ENSEMBL	N/A	18971253	PAZAR	hg19	1	chr3	169341815	169342015
OREG1528493	Homo sapiens	N/A	TRANSCRIPTION FACTOR BINDING SITE	MECOM	ENSG00000085276	ENSEMBL	ESR1	ENST00000473497	ENSEMBL	N/A	18971253	PAZAR	hg38	1	chr3	169624027	169624227
OREG1528494	Homo sapiens	N/A	TRANSCRIPTION FACTOR BINDING SITE	MECOM	ENSG00000085276	ENSEMBL	ESR1	ENST00000473497	ENSEMBL	N/A	18971253	PAZAR	hg18	1	chr3	170813969	170814169
OREG1528494	Homo sapiens	N/A	TRANSCRIPTION FACTOR BINDING SITE	MECOM	ENSG00000085276	ENSEMBL	ESR1	ENST00000473497	ENSEMBL	N/A	18971253	PAZAR	hg19	1	chr3	169331275	169331475
OREG1528494	Homo sapiens	N/A	TRANSCRIPTION FACTOR BINDING SITE	MECOM	ENSG00000085276	ENSEMBL	ESR1	ENST00000473497	ENSEMBL	N/A	18971253	PAZAR	hg38	1	chr3	169613487	169613687
OREG1528495	Homo sapiens	N/A	TRANSCRIPTION FACTOR BINDING SITE	MECOM	ENSG00000085276	ENSEMBL	ESR1	ENST00000473497	ENSEMBL	N/A	18971253	PAZAR	hg18	1	chr3	170609477	170609677
OREG1528495	Homo sapiens	N/A	TRANSCRIPTION FACTOR BINDING SITE	MECOM	ENSG00000085276	ENSEMBL	ESR1	ENST00000473497	ENSEMBL	N/A	18971253	PAZAR	hg19	1	chr3	169126783	169126983
OREG1528495	Homo sapiens	N/A	TRANSCRIPTION FACTOR BINDING SITE	MECOM	ENSG00000085276	ENSEMBL	ESR1	ENST00000473497	ENSEMBL	N/A	18971253	PAZAR	hg38	1	chr3	169408995	169409195
OREG1528496	Homo sapiens	N/A	TRANSCRIPTION FACTOR BINDING SITE	MECOM	ENSG00000085276	ENSEMBL	ESR1	ENST00000473497	ENSEMBL	N/A	18971253	PAZAR	hg18	1	chr3	170851097	170851297
OREG1528496	Homo sapiens	N/A	TRANSCRIPTION FACTOR BINDING SITE	MECOM	ENSG00000085276	ENSEMBL	ESR1	ENST00000473497	ENSEMBL	N/A	18971253	PAZAR	hg19	1	chr3	169368403	169368603
OREG1528496	Homo sapiens	N/A	TRANSCRIPTION FACTOR BINDING SITE	MECOM	ENSG00000085276	ENSEMBL	ESR1	ENST00000473497	ENSEMBL	N/A	18971253	PAZAR	hg38	1	chr3	169650615	169650815
OREG1528497	Homo sapiens	N/A	TRANSCRIPTION FACTOR BINDING SITE	GALNT7	ENSG00000109586	ENSEMBL	ESR1	ENST00000473497	ENSEMBL	N/A	18971253	PAZAR	hg18	1	chr4	174327753	174327953
OREG1528497	Homo sapiens	N/A	TRANSCRIPTION FACTOR BINDING SITE	GALNT7	ENSG00000109586	ENSEMBL	ESR1	ENST00000473497	ENSEMBL	N/A	18971253	PAZAR	hg19	1	chr4	174091178	174091378
OREG1528497	Homo sapiens	N/A	TRANSCRIPTION FACTOR BINDING SITE	GALNT7	ENSG00000109586	ENSEMBL	ESR1	ENST00000473497	ENSEMBL	N/A	18971253	PAZAR	hg38	1	chr4	173170027	173170227
OREG1528498	Homo sapiens	N/A	TRANSCRIPTION FACTOR BINDING SITE	GALNT7	ENSG00000109586	ENSEMBL	ESR1	ENST00000473497	ENSEMBL	N/A	18971253	PAZAR	hg18	1	chr4	174328452	174328652
OREG1528498	Homo sapiens	N/A	TRANSCRIPTION FACTOR BINDING SITE	GALNT7	ENSG00000109586	ENSEMBL	ESR1	ENST00000473497	ENSEMBL	N/A	18971253	PAZAR	hg19	1	chr4	174091877	174092077
OREG1528498	Homo sapiens	N/A	TRANSCRIPTION FACTOR BINDING SITE	GALNT7	ENSG00000109586	ENSEMBL	ESR1	ENST00000473497	ENSEMBL	N/A	18971253	PAZAR	hg38	1	chr4	173170726	173170926
OREG1528499	Homo sapiens	N/A	TRANSCRIPTION FACTOR BINDING SITE	PGS1	ENSG00000087157	ENSEMBL	ESR1	ENST00000473497	ENSEMBL	N/A	18971253	PAZAR	hg18	1	chr17	73928811	73929011
OREG1528499	Homo sapiens	N/A	TRANSCRIPTION FACTOR BINDING SITE	PGS1	ENSG00000087157	ENSEMBL	ESR1	ENST00000473497	ENSEMBL	N/A	18971253	PAZAR	hg19	1	chr17	76417216	76417416
OREG1528499	Homo sapiens	N/A	TRANSCRIPTION FACTOR BINDING SITE	PGS1	ENSG00000087157	ENSEMBL	ESR1	ENST00000473497	ENSEMBL	N/A	18971253	PAZAR	hg38	1	chr17	78421135	78421335
OREG1528500	Homo sapiens	N/A	TRANSCRIPTION FACTOR BINDING SITE	PGS1	ENSG00000087157	ENSEMBL	ESR1	ENST00000473497	ENSEMBL	N/A	18971253	PAZAR	hg18	1	chr17	73923417	73923617
OREG1528500	Homo sapiens	N/A	TRANSCRIPTION FACTOR BINDING SITE	PGS1	ENSG00000087157	ENSEMBL	ESR1	ENST00000473497	ENSEMBL	N/A	18971253	PAZAR	hg19	1	chr17	76411822	76412022
OREG1528500	Homo sapiens	N/A	TRANSCRIPTION FACTOR BINDING SITE	PGS1	ENSG00000087157	ENSEMBL	ESR1	ENST00000473497	ENSEMBL	N/A	18971253	PAZAR	hg38	1	chr17	78415741	78415941
OREG1528501	Homo sapiens	N/A	TRANSCRIPTION FACTOR BINDING SITE	PGS1	ENSG00000087157	ENSEMBL	ESR1	ENST00000473497	ENSEMBL	N/A	18971253	PAZAR	hg18	1	chr17	73920223	73920423
OREG1528501	Homo sapiens	N/A	TRANSCRIPTION FACTOR BINDING SITE	PGS1	ENSG00000087157	ENSEMBL	ESR1	ENST00000473497	ENSEMBL	N/A	18971253	PAZAR	hg19	1	chr17	76408628	76408828
OREG1528501	Homo sapiens	N/A	TRANSCRIPTION FACTOR BINDING SITE	PGS1	ENSG00000087157	ENSEMBL	ESR1	ENST00000473497	ENSEMBL	N/A	18971253	PAZAR	hg38	1	chr17	78412547	78412747
OREG1528502	Homo sapiens	N/A	TRANSCRIPTION FACTOR BINDING SITE	KCNAB2	ENSG00000069424	ENSEMBL	ESR1	ENST00000473497	ENSEMBL	N/A	18971253	PAZAR	hg18	1	chr1	6010547	6010747
OREG1528502	Homo sapiens	N/A	TRANSCRIPTION FACTOR BINDING SITE	KCNAB2	ENSG00000069424	ENSEMBL	ESR1	ENST00000473497	ENSEMBL	N/A	18971253	PAZAR	hg19	1	chr1	6087960	6088160
OREG1528502	Homo sapiens	N/A	TRANSCRIPTION FACTOR BINDING SITE	KCNAB2	ENSG00000069424	ENSEMBL	ESR1	ENST00000473497	ENSEMBL	N/A	18971253	PAZAR	hg38	1	chr1	6027900	6028100
OREG1528503	Homo sapiens	N/A	TRANSCRIPTION FACTOR BINDING SITE	KCNAB2	ENSG00000069424	ENSEMBL	ESR1	ENST00000473497	ENSEMBL	N/A	18971253	PAZAR	hg18	1	chr1	6080810	6081010
OREG1528503	Homo sapiens	N/A	TRANSCRIPTION FACTOR BINDING SITE	KCNAB2	ENSG00000069424	ENSEMBL	ESR1	ENST00000473497	ENSEMBL	N/A	18971253	PAZAR	hg19	1	chr1	6158223	6158423
OREG1528503	Homo sapiens	N/A	TRANSCRIPTION FACTOR BINDING SITE	KCNAB2	ENSG00000069424	ENSEMBL	ESR1	ENST00000473497	ENSEMBL	N/A	18971253	PAZAR	hg38	1	chr1	6098163	6098363
OREG1528504	Homo sapiens	N/A	TRANSCRIPTION FACTOR BINDING SITE	KCNAB2	ENSG00000069424	ENSEMBL	ESR1	ENST00000473497	ENSEMBL	N/A	18971253	PAZAR	hg18	1	chr1	6008269	6008469
OREG1528504	Homo sapiens	N/A	TRANSCRIPTION FACTOR BINDING SITE	KCNAB2	ENSG00000069424	ENSEMBL	ESR1	ENST00000473497	ENSEMBL	N/A	18971253	PAZAR	hg19	1	chr1	6085682	6085882
OREG1528504	Homo sapiens	N/A	TRANSCRIPTION FACTOR BINDING SITE	KCNAB2	ENSG00000069424	ENSEMBL	ESR1	ENST00000473497	ENSEMBL	N/A	18971253	PAZAR	hg38	1	chr1	6025622	6025822
OREG1528505	Homo sapiens	N/A	TRANSCRIPTION FACTOR BINDING SITE	HS1BP3	ENSG00000118960	ENSEMBL	ESR1	ENST00000473497	ENSEMBL	N/A	18971253	PAZAR	hg18	1	chr2	20645931	20646131
OREG1528505	Homo sapiens	N/A	TRANSCRIPTION FACTOR BINDING SITE	HS1BP3	ENSG00000118960	ENSEMBL	ESR1	ENST00000473497	ENSEMBL	N/A	18971253	PAZAR	hg19	1	chr2	20782450	20782650
OREG1528505	Homo sapiens	N/A	TRANSCRIPTION FACTOR BINDING SITE	HS1BP3	ENSG00000118960	ENSEMBL	ESR1	ENST00000473497	ENSEMBL	N/A	18971253	PAZAR	hg38	1	chr2	20582690	20582890
OREG1528506	Homo sapiens	N/A	TRANSCRIPTION FACTOR BINDING SITE	HS1BP3	ENSG00000118960	ENSEMBL	ESR1	ENST00000473497	ENSEMBL	N/A	18971253	PAZAR	hg18	1	chr2	20646990	20647190
OREG1528506	Homo sapiens	N/A	TRANSCRIPTION FACTOR BINDING SITE	HS1BP3	ENSG00000118960	ENSEMBL	ESR1	ENST00000473497	ENSEMBL	N/A	18971253	PAZAR	hg19	1	chr2	20783509	20783709
OREG1528506	Homo sapiens	N/A	TRANSCRIPTION FACTOR BINDING SITE	HS1BP3	ENSG00000118960	ENSEMBL	ESR1	ENST00000473497	ENSEMBL	N/A	18971253	PAZAR	hg38	1	chr2	20583749	20583949
OREG1528507	Homo sapiens	N/A	TRANSCRIPTION FACTOR BINDING SITE	HS1BP3	ENSG00000118960	ENSEMBL	ESR1	ENST00000473497	ENSEMBL	N/A	18971253	PAZAR	hg18	1	chr2	20659188	20659388
OREG1528507	Homo sapiens	N/A	TRANSCRIPTION FACTOR BINDING SITE	HS1BP3	ENSG00000118960	ENSEMBL	ESR1	ENST00000473497	ENSEMBL	N/A	18971253	PAZAR	hg19	1	chr2	20795707	20795907
OREG1528507	Homo sapiens	N/A	TRANSCRIPTION FACTOR BINDING SITE	HS1BP3	ENSG00000118960	ENSEMBL	ESR1	ENST00000473497	ENSEMBL	N/A	18971253	PAZAR	hg38	1	chr2	20595947	20596147
OREG1528508	Homo sapiens	N/A	TRANSCRIPTION FACTOR BINDING SITE	HS1BP3	ENSG00000118960	ENSEMBL	ESR1	ENST00000473497	ENSEMBL	N/A	18971253	PAZAR	hg18	1	chr2	20682214	20682414
OREG1528508	Homo sapiens	N/A	TRANSCRIPTION FACTOR BINDING SITE	HS1BP3	ENSG00000118960	ENSEMBL	ESR1	ENST00000473497	ENSEMBL	N/A	18971253	PAZAR	hg19	1	chr2	20818733	20818933
OREG1528508	Homo sapiens	N/A	TRANSCRIPTION FACTOR BINDING SITE	HS1BP3	ENSG00000118960	ENSEMBL	ESR1	ENST00000473497	ENSEMBL	N/A	18971253	PAZAR	hg38	1	chr2	20618973	20619173
OREG1528509	Homo sapiens	N/A	TRANSCRIPTION FACTOR BINDING SITE	RXFP2	ENSG00000133105	ENSEMBL	ESR1	ENST00000473497	ENSEMBL	N/A	18971253	PAZAR	hg18	1	chr13	31072441	31072641
OREG1528509	Homo sapiens	N/A	TRANSCRIPTION FACTOR BINDING SITE	RXFP2	ENSG00000133105	ENSEMBL	ESR1	ENST00000473497	ENSEMBL	N/A	18971253	PAZAR	hg19	1	chr13	32174441	32174641
OREG1528509	Homo sapiens	N/A	TRANSCRIPTION FACTOR BINDING SITE	RXFP2	ENSG00000133105	ENSEMBL	ESR1	ENST00000473497	ENSEMBL	N/A	18971253	PAZAR	hg38	1	chr13	31600304	31600504
OREG1528510	Homo sapiens	N/A	TRANSCRIPTION FACTOR BINDING SITE	RXFP2	ENSG00000133105	ENSEMBL	ESR1	ENST00000473497	ENSEMBL	N/A	18971253	PAZAR	hg18	1	chr13	31228538	31228738
OREG1528510	Homo sapiens	N/A	TRANSCRIPTION FACTOR BINDING SITE	RXFP2	ENSG00000133105	ENSEMBL	ESR1	ENST00000473497	ENSEMBL	N/A	18971253	PAZAR	hg19	1	chr13	32330538	32330738
OREG1528510	Homo sapiens	N/A	TRANSCRIPTION FACTOR BINDING SITE	RXFP2	ENSG00000133105	ENSEMBL	ESR1	ENST00000473497	ENSEMBL	N/A	18971253	PAZAR	hg38	1	chr13	31756401	31756601
OREG1528511	Homo sapiens	N/A	TRANSCRIPTION FACTOR BINDING SITE	RXFP2	ENSG00000133105	ENSEMBL	ESR1	ENST00000473497	ENSEMBL	N/A	18971253	PAZAR	hg18	1	chr13	31155443	31155643
OREG1528511	Homo sapiens	N/A	TRANSCRIPTION FACTOR BINDING SITE	RXFP2	ENSG00000133105	ENSEMBL	ESR1	ENST00000473497	ENSEMBL	N/A	18971253	PAZAR	hg19	1	chr13	32257443	32257643
OREG1528511	Homo sapiens	N/A	TRANSCRIPTION FACTOR BINDING SITE	RXFP2	ENSG00000133105	ENSEMBL	ESR1	ENST00000473497	ENSEMBL	N/A	18971253	PAZAR	hg38	1	chr13	31683306	31683506
OREG1528512	Homo sapiens	N/A	TRANSCRIPTION FACTOR BINDING SITE	FASLG	ENSG00000117560	ENSEMBL	ESR1	ENST00000473497	ENSEMBL	N/A	18971253	PAZAR	hg18	1	chr1	170982204	170982404
OREG1528512	Homo sapiens	N/A	TRANSCRIPTION FACTOR BINDING SITE	FASLG	ENSG00000117560	ENSEMBL	ESR1	ENST00000473497	ENSEMBL	N/A	18971253	PAZAR	hg19	1	chr1	172715581	172715781
OREG1528512	Homo sapiens	N/A	TRANSCRIPTION FACTOR BINDING SITE	FASLG	ENSG00000117560	ENSEMBL	ESR1	ENST00000473497	ENSEMBL	N/A	18971253	PAZAR	hg38	1	chr1	172746441	172746641
OREG1528513	Homo sapiens	N/A	TRANSCRIPTION FACTOR BINDING SITE	RNU2-8P	ENSG00000222659	ENSEMBL	ESR1	ENST00000473497	ENSEMBL	N/A	18971253	PAZAR	hg18	1	chr6	121990732	121990932
OREG1528513	Homo sapiens	N/A	TRANSCRIPTION FACTOR BINDING SITE	RNU2-8P	ENSG00000222659	ENSEMBL	ESR1	ENST00000473497	ENSEMBL	N/A	18971253	PAZAR	hg19	1	chr6	121949033	121949233
OREG1528513	Homo sapiens	N/A	TRANSCRIPTION FACTOR BINDING SITE	RNU2-8P	ENSG00000222659	ENSEMBL	ESR1	ENST00000473497	ENSEMBL	N/A	18971253	PAZAR	hg38	1	chr6	121627887	121628087
OREG1528514	Homo sapiens	N/A	TRANSCRIPTION FACTOR BINDING SITE	AKR1C4	ENSG00000198610	ENSEMBL	ESR1	ENST00000473497	ENSEMBL	N/A	18971253	PAZAR	hg18	1	chr10	5323545	5323745
OREG1528514	Homo sapiens	N/A	TRANSCRIPTION FACTOR BINDING SITE	AKR1C4	ENSG00000198610	ENSEMBL	ESR1	ENST00000473497	ENSEMBL	N/A	18971253	PAZAR	hg19	1	chr10	5333545	5333745
OREG1528514	Homo sapiens	N/A	TRANSCRIPTION FACTOR BINDING SITE	AKR1C4	ENSG00000198610	ENSEMBL	ESR1	ENST00000473497	ENSEMBL	N/A	18971253	PAZAR	hg38	1	chr10	5291582	5291782
OREG1528515	Homo sapiens	N/A	TRANSCRIPTION FACTOR BINDING SITE	LRP5L	ENSG00000100068	ENSEMBL	ESR1	ENST00000473497	ENSEMBL	N/A	18971253	PAZAR	hg18	1	chr22	24126896	24127096
OREG1528515	Homo sapiens	N/A	TRANSCRIPTION FACTOR BINDING SITE	LRP5L	ENSG00000100068	ENSEMBL	ESR1	ENST00000473497	ENSEMBL	N/A	18971253	PAZAR	hg19	1	chr22	25796896	25797096
OREG1528515	Homo sapiens	N/A	TRANSCRIPTION FACTOR BINDING SITE	LRP5L	ENSG00000100068	ENSEMBL	ESR1	ENST00000473497	ENSEMBL	N/A	18971253	PAZAR	hg38	1	chr22	25400929	25401129
OREG1528516	Homo sapiens	N/A	TRANSCRIPTION FACTOR BINDING SITE	LRP5L	ENSG00000100068	ENSEMBL	ESR1	ENST00000473497	ENSEMBL	N/A	18971253	PAZAR	hg18	1	chr22	24119367	24119567
OREG1528516	Homo sapiens	N/A	TRANSCRIPTION FACTOR BINDING SITE	LRP5L	ENSG00000100068	ENSEMBL	ESR1	ENST00000473497	ENSEMBL	N/A	18971253	PAZAR	hg19	1	chr22	25789367	25789567
OREG1528516	Homo sapiens	N/A	TRANSCRIPTION FACTOR BINDING SITE	LRP5L	ENSG00000100068	ENSEMBL	ESR1	ENST00000473497	ENSEMBL	N/A	18971253	PAZAR	hg38	1	chr22	25393400	25393600
OREG1528517	Homo sapiens	N/A	TRANSCRIPTION FACTOR BINDING SITE	PAM	ENSG00000145730	ENSEMBL	ESR1	ENST00000473497	ENSEMBL	N/A	18971253	PAZAR	hg18	1	chr5	102370626	102370826
OREG1528517	Homo sapiens	N/A	TRANSCRIPTION FACTOR BINDING SITE	PAM	ENSG00000145730	ENSEMBL	ESR1	ENST00000473497	ENSEMBL	N/A	18971253	PAZAR	hg19	1	chr5	102342727	102342927
OREG1528517	Homo sapiens	N/A	TRANSCRIPTION FACTOR BINDING SITE	PAM	ENSG00000145730	ENSEMBL	ESR1	ENST00000473497	ENSEMBL	N/A	18971253	PAZAR	hg38	1	chr5	103007023	103007223
OREG1528518	Homo sapiens	N/A	TRANSCRIPTION FACTOR BINDING SITE	PAM	ENSG00000145730	ENSEMBL	ESR1	ENST00000473497	ENSEMBL	N/A	18971253	PAZAR	hg18	1	chr5	102013582	102013782
OREG1528518	Homo sapiens	N/A	TRANSCRIPTION FACTOR BINDING SITE	PAM	ENSG00000145730	ENSEMBL	ESR1	ENST00000473497	ENSEMBL	N/A	18971253	PAZAR	hg19	1	chr5	101985683	101985883
OREG1528518	Homo sapiens	N/A	TRANSCRIPTION FACTOR BINDING SITE	PAM	ENSG00000145730	ENSEMBL	ESR1	ENST00000473497	ENSEMBL	N/A	18971253	PAZAR	hg38	1	chr5	102649979	102650179
OREG1528519	Homo sapiens	N/A	TRANSCRIPTION FACTOR BINDING SITE	MAST4	ENSG00000069020	ENSEMBL	ESR1	ENST00000473497	ENSEMBL	N/A	18971253	PAZAR	hg18	1	chr5	66193090	66193290
OREG1528519	Homo sapiens	N/A	TRANSCRIPTION FACTOR BINDING SITE	MAST4	ENSG00000069020	ENSEMBL	ESR1	ENST00000473497	ENSEMBL	N/A	18971253	PAZAR	hg19	1	chr5	66157334	66157534
OREG1528519	Homo sapiens	N/A	TRANSCRIPTION FACTOR BINDING SITE	MAST4	ENSG00000069020	ENSEMBL	ESR1	ENST00000473497	ENSEMBL	N/A	18971253	PAZAR	hg38	1	chr5	66861506	66861706
OREG1528520	Homo sapiens	N/A	TRANSCRIPTION FACTOR BINDING SITE	RPS21P8	ENSG00000223782	ENSEMBL	ESR1	ENST00000473497	ENSEMBL	N/A	18971253	PAZAR	hg18	1	chr13	26450566	26450766
OREG1528520	Homo sapiens	N/A	TRANSCRIPTION FACTOR BINDING SITE	RPS21P8	ENSG00000223782	ENSEMBL	ESR1	ENST00000473497	ENSEMBL	N/A	18971253	PAZAR	hg19	1	chr13	27552566	27552766
OREG1528520	Homo sapiens	N/A	TRANSCRIPTION FACTOR BINDING SITE	RPS21P8	ENSG00000223782	ENSEMBL	ESR1	ENST00000473497	ENSEMBL	N/A	18971253	PAZAR	hg38	1	chr13	26978429	26978629
OREG1528521	Homo sapiens	N/A	TRANSCRIPTION FACTOR BINDING SITE	MARVELD1	ENSG00000155254	ENSEMBL	ESR1	ENST00000473497	ENSEMBL	N/A	18971253	PAZAR	hg18	1	chr10	99457534	99457734
OREG1528521	Homo sapiens	N/A	TRANSCRIPTION FACTOR BINDING SITE	MARVELD1	ENSG00000155254	ENSEMBL	ESR1	ENST00000473497	ENSEMBL	N/A	18971253	PAZAR	hg19	1	chr10	99467544	99467744
OREG1528521	Homo sapiens	N/A	TRANSCRIPTION FACTOR BINDING SITE	MARVELD1	ENSG00000155254	ENSEMBL	ESR1	ENST00000473497	ENSEMBL	N/A	18971253	PAZAR	hg38	1	chr10	97707787	97707987
OREG1528522	Homo sapiens	N/A	TRANSCRIPTION FACTOR BINDING SITE	MARVELD1	ENSG00000155254	ENSEMBL	ESR1	ENST00000473497	ENSEMBL	N/A	18971253	PAZAR	hg18	1	chr10	99454748	99454948
OREG1528522	Homo sapiens	N/A	TRANSCRIPTION FACTOR BINDING SITE	MARVELD1	ENSG00000155254	ENSEMBL	ESR1	ENST00000473497	ENSEMBL	N/A	18971253	PAZAR	hg19	1	chr10	99464758	99464958
OREG1528522	Homo sapiens	N/A	TRANSCRIPTION FACTOR BINDING SITE	MARVELD1	ENSG00000155254	ENSEMBL	ESR1	ENST00000473497	ENSEMBL	N/A	18971253	PAZAR	hg38	1	chr10	97705001	97705201
OREG1528523	Homo sapiens	N/A	TRANSCRIPTION FACTOR BINDING SITE	MARVELD1	ENSG00000155254	ENSEMBL	ESR1	ENST00000473497	ENSEMBL	N/A	18971253	PAZAR	hg18	1	chr10	99462032	99462232
OREG1528523	Homo sapiens	N/A	TRANSCRIPTION FACTOR BINDING SITE	MARVELD1	ENSG00000155254	ENSEMBL	ESR1	ENST00000473497	ENSEMBL	N/A	18971253	PAZAR	hg19	1	chr10	99472042	99472242
OREG1528523	Homo sapiens	N/A	TRANSCRIPTION FACTOR BINDING SITE	MARVELD1	ENSG00000155254	ENSEMBL	ESR1	ENST00000473497	ENSEMBL	N/A	18971253	PAZAR	hg38	1	chr10	97712285	97712485
OREG1528524	Homo sapiens	N/A	TRANSCRIPTION FACTOR BINDING SITE	GCK	ENSG00000106633	ENSEMBL	ESR1	ENST00000473497	ENSEMBL	N/A	18971253	PAZAR	hg18	1	chr7	44155788	44155988
OREG1528524	Homo sapiens	N/A	TRANSCRIPTION FACTOR BINDING SITE	GCK	ENSG00000106633	ENSEMBL	ESR1	ENST00000473497	ENSEMBL	N/A	18971253	PAZAR	hg19	1	chr7	44189263	44189463
OREG1528524	Homo sapiens	N/A	TRANSCRIPTION FACTOR BINDING SITE	GCK	ENSG00000106633	ENSEMBL	ESR1	ENST00000473497	ENSEMBL	N/A	18971253	PAZAR	hg38	1	chr7	44149664	44149864
OREG1528525	Homo sapiens	N/A	TRANSCRIPTION FACTOR BINDING SITE	GCK	ENSG00000106633	ENSEMBL	ESR1	ENST00000473497	ENSEMBL	N/A	18971253	PAZAR	hg18	1	chr7	44156726	44156926
OREG1528525	Homo sapiens	N/A	TRANSCRIPTION FACTOR BINDING SITE	GCK	ENSG00000106633	ENSEMBL	ESR1	ENST00000473497	ENSEMBL	N/A	18971253	PAZAR	hg19	1	chr7	44190201	44190401
OREG1528525	Homo sapiens	N/A	TRANSCRIPTION FACTOR BINDING SITE	GCK	ENSG00000106633	ENSEMBL	ESR1	ENST00000473497	ENSEMBL	N/A	18971253	PAZAR	hg38	1	chr7	44150602	44150802
OREG1528526	Homo sapiens	N/A	TRANSCRIPTION FACTOR BINDING SITE	GCK	ENSG00000106633	ENSEMBL	ESR1	ENST00000473497	ENSEMBL	N/A	18971253	PAZAR	hg18	1	chr7	44157363	44157563
OREG1528526	Homo sapiens	N/A	TRANSCRIPTION FACTOR BINDING SITE	GCK	ENSG00000106633	ENSEMBL	ESR1	ENST00000473497	ENSEMBL	N/A	18971253	PAZAR	hg19	1	chr7	44190838	44191038
OREG1528526	Homo sapiens	N/A	TRANSCRIPTION FACTOR BINDING SITE	GCK	ENSG00000106633	ENSEMBL	ESR1	ENST00000473497	ENSEMBL	N/A	18971253	PAZAR	hg38	1	chr7	44151239	44151439
OREG1528527	Homo sapiens	N/A	TRANSCRIPTION FACTOR BINDING SITE	GCK	ENSG00000106633	ENSEMBL	ESR1	ENST00000473497	ENSEMBL	N/A	18971253	PAZAR	hg18	1	chr7	44168858	44169058
OREG1528527	Homo sapiens	N/A	TRANSCRIPTION FACTOR BINDING SITE	GCK	ENSG00000106633	ENSEMBL	ESR1	ENST00000473497	ENSEMBL	N/A	18971253	PAZAR	hg19	1	chr7	44202333	44202533
OREG1528527	Homo sapiens	N/A	TRANSCRIPTION FACTOR BINDING SITE	GCK	ENSG00000106633	ENSEMBL	ESR1	ENST00000473497	ENSEMBL	N/A	18971253	PAZAR	hg38	1	chr7	44162734	44162934
OREG1528528	Homo sapiens	N/A	TRANSCRIPTION FACTOR BINDING SITE	MYO18A	ENSG00000196535	ENSEMBL	ESR1	ENST00000473497	ENSEMBL	N/A	18971253	PAZAR	hg18	1	chr17	24510075	24510275
OREG1528528	Homo sapiens	N/A	TRANSCRIPTION FACTOR BINDING SITE	MYO18A	ENSG00000196535	ENSEMBL	ESR1	ENST00000473497	ENSEMBL	N/A	18971253	PAZAR	hg19	1	chr17	27485949	27486149
OREG1528528	Homo sapiens	N/A	TRANSCRIPTION FACTOR BINDING SITE	MYO18A	ENSG00000196535	ENSEMBL	ESR1	ENST00000473497	ENSEMBL	N/A	18971253	PAZAR	hg38	1	chr17	29158931	29159131
OREG1528529	Homo sapiens	N/A	TRANSCRIPTION FACTOR BINDING SITE	MYO18A	ENSG00000196535	ENSEMBL	ESR1	ENST00000473497	ENSEMBL	N/A	18971253	PAZAR	hg18	1	chr17	24459368	24459568
OREG1528529	Homo sapiens	N/A	TRANSCRIPTION FACTOR BINDING SITE	MYO18A	ENSG00000196535	ENSEMBL	ESR1	ENST00000473497	ENSEMBL	N/A	18971253	PAZAR	hg19	1	chr17	27435242	27435442
OREG1528529	Homo sapiens	N/A	TRANSCRIPTION FACTOR BINDING SITE	MYO18A	ENSG00000196535	ENSEMBL	ESR1	ENST00000473497	ENSEMBL	N/A	18971253	PAZAR	hg38	1	chr17	29108224	29108424
OREG1528530	Homo sapiens	N/A	TRANSCRIPTION FACTOR BINDING SITE	MYO18A	ENSG00000196535	ENSEMBL	ESR1	ENST00000473497	ENSEMBL	N/A	18971253	PAZAR	hg18	1	chr17	24509294	24509494
OREG1528530	Homo sapiens	N/A	TRANSCRIPTION FACTOR BINDING SITE	MYO18A	ENSG00000196535	ENSEMBL	ESR1	ENST00000473497	ENSEMBL	N/A	18971253	PAZAR	hg19	1	chr17	27485168	27485368
OREG1528530	Homo sapiens	N/A	TRANSCRIPTION FACTOR BINDING SITE	MYO18A	ENSG00000196535	ENSEMBL	ESR1	ENST00000473497	ENSEMBL	N/A	18971253	PAZAR	hg38	1	chr17	29158150	29158350
OREG1528531	Homo sapiens	N/A	TRANSCRIPTION FACTOR BINDING SITE	MYO18A	ENSG00000196535	ENSEMBL	ESR1	ENST00000473497	ENSEMBL	N/A	18971253	PAZAR	hg18	1	chr17	24454317	24454517
OREG1528531	Homo sapiens	N/A	TRANSCRIPTION FACTOR BINDING SITE	MYO18A	ENSG00000196535	ENSEMBL	ESR1	ENST00000473497	ENSEMBL	N/A	18971253	PAZAR	hg19	1	chr17	27430191	27430391
OREG1528531	Homo sapiens	N/A	TRANSCRIPTION FACTOR BINDING SITE	MYO18A	ENSG00000196535	ENSEMBL	ESR1	ENST00000473497	ENSEMBL	N/A	18971253	PAZAR	hg38	1	chr17	29103173	29103373
OREG1528532	Homo sapiens	N/A	TRANSCRIPTION FACTOR BINDING SITE	MYO18A	ENSG00000196535	ENSEMBL	ESR1	ENST00000473497	ENSEMBL	N/A	18971253	PAZAR	hg18	1	chr17	24453148	24453348
OREG1528532	Homo sapiens	N/A	TRANSCRIPTION FACTOR BINDING SITE	MYO18A	ENSG00000196535	ENSEMBL	ESR1	ENST00000473497	ENSEMBL	N/A	18971253	PAZAR	hg19	1	chr17	27429022	27429222
OREG1528532	Homo sapiens	N/A	TRANSCRIPTION FACTOR BINDING SITE	MYO18A	ENSG00000196535	ENSEMBL	ESR1	ENST00000473497	ENSEMBL	N/A	18971253	PAZAR	hg38	1	chr17	29102004	29102204
OREG1528533	Homo sapiens	N/A	TRANSCRIPTION FACTOR BINDING SITE	MYO18A	ENSG00000196535	ENSEMBL	ESR1	ENST00000473497	ENSEMBL	N/A	18971253	PAZAR	hg18	1	chr17	24476525	24476725
OREG1528533	Homo sapiens	N/A	TRANSCRIPTION FACTOR BINDING SITE	MYO18A	ENSG00000196535	ENSEMBL	ESR1	ENST00000473497	ENSEMBL	N/A	18971253	PAZAR	hg19	1	chr17	27452399	27452599
OREG1528533	Homo sapiens	N/A	TRANSCRIPTION FACTOR BINDING SITE	MYO18A	ENSG00000196535	ENSEMBL	ESR1	ENST00000473497	ENSEMBL	N/A	18971253	PAZAR	hg38	1	chr17	29125381	29125581
OREG1528534	Homo sapiens	N/A	TRANSCRIPTION FACTOR BINDING SITE	C4orf36	ENSG00000163633	ENSEMBL	ESR1	ENST00000473497	ENSEMBL	N/A	18971253	PAZAR	hg18	1	chr4	88074812	88075012
OREG1528534	Homo sapiens	N/A	TRANSCRIPTION FACTOR BINDING SITE	C4orf36	ENSG00000163633	ENSEMBL	ESR1	ENST00000473497	ENSEMBL	N/A	18971253	PAZAR	hg19	1	chr4	87855788	87855988
OREG1528534	Homo sapiens	N/A	TRANSCRIPTION FACTOR BINDING SITE	C4orf36	ENSG00000163633	ENSEMBL	ESR1	ENST00000473497	ENSEMBL	N/A	18971253	PAZAR	hg38	1	chr4	86934636	86934836
OREG1528535	Homo sapiens	N/A	TRANSCRIPTION FACTOR BINDING SITE	C4orf36	ENSG00000163633	ENSEMBL	ESR1	ENST00000473497	ENSEMBL	N/A	18971253	PAZAR	hg18	1	chr4	88066763	88066963
OREG1528535	Homo sapiens	N/A	TRANSCRIPTION FACTOR BINDING SITE	C4orf36	ENSG00000163633	ENSEMBL	ESR1	ENST00000473497	ENSEMBL	N/A	18971253	PAZAR	hg19	1	chr4	87847739	87847939
OREG1528535	Homo sapiens	N/A	TRANSCRIPTION FACTOR BINDING SITE	C4orf36	ENSG00000163633	ENSEMBL	ESR1	ENST00000473497	ENSEMBL	N/A	18971253	PAZAR	hg38	1	chr4	86926587	86926787
OREG1528536	Homo sapiens	N/A	TRANSCRIPTION FACTOR BINDING SITE	ARRB1	ENSG00000137486	ENSEMBL	ESR1	ENST00000473497	ENSEMBL	N/A	18971253	PAZAR	hg18	1	chr11	74738227	74738427
OREG1528536	Homo sapiens	N/A	TRANSCRIPTION FACTOR BINDING SITE	ARRB1	ENSG00000137486	ENSEMBL	ESR1	ENST00000473497	ENSEMBL	N/A	18971253	PAZAR	hg19	1	chr11	75060579	75060779
OREG1528536	Homo sapiens	N/A	TRANSCRIPTION FACTOR BINDING SITE	ARRB1	ENSG00000137486	ENSEMBL	ESR1	ENST00000473497	ENSEMBL	N/A	18971253	PAZAR	hg38	1	chr11	75349535	75349735
OREG1528537	Homo sapiens	N/A	TRANSCRIPTION FACTOR BINDING SITE	ARRB1	ENSG00000137486	ENSEMBL	ESR1	ENST00000473497	ENSEMBL	N/A	18971253	PAZAR	hg18	1	chr11	74739889	74740089
OREG1528537	Homo sapiens	N/A	TRANSCRIPTION FACTOR BINDING SITE	ARRB1	ENSG00000137486	ENSEMBL	ESR1	ENST00000473497	ENSEMBL	N/A	18971253	PAZAR	hg19	1	chr11	75062241	75062441
OREG1528537	Homo sapiens	N/A	TRANSCRIPTION FACTOR BINDING SITE	ARRB1	ENSG00000137486	ENSEMBL	ESR1	ENST00000473497	ENSEMBL	N/A	18971253	PAZAR	hg38	1	chr11	75351197	75351397
OREG1528538	Homo sapiens	N/A	TRANSCRIPTION FACTOR BINDING SITE	ARRB1	ENSG00000137486	ENSEMBL	ESR1	ENST00000473497	ENSEMBL	N/A	18971253	PAZAR	hg18	1	chr11	74722535	74722735
OREG1528538	Homo sapiens	N/A	TRANSCRIPTION FACTOR BINDING SITE	ARRB1	ENSG00000137486	ENSEMBL	ESR1	ENST00000473497	ENSEMBL	N/A	18971253	PAZAR	hg19	1	chr11	75044887	75045087
OREG1528538	Homo sapiens	N/A	TRANSCRIPTION FACTOR BINDING SITE	ARRB1	ENSG00000137486	ENSEMBL	ESR1	ENST00000473497	ENSEMBL	N/A	18971253	PAZAR	hg38	1	chr11	75333843	75334043
OREG1528539	Homo sapiens	N/A	TRANSCRIPTION FACTOR BINDING SITE	ARRB1	ENSG00000137486	ENSEMBL	ESR1	ENST00000473497	ENSEMBL	N/A	18971253	PAZAR	hg18	1	chr11	74727152	74727352
OREG1528539	Homo sapiens	N/A	TRANSCRIPTION FACTOR BINDING SITE	ARRB1	ENSG00000137486	ENSEMBL	ESR1	ENST00000473497	ENSEMBL	N/A	18971253	PAZAR	hg19	1	chr11	75049504	75049704
OREG1528539	Homo sapiens	N/A	TRANSCRIPTION FACTOR BINDING SITE	ARRB1	ENSG00000137486	ENSEMBL	ESR1	ENST00000473497	ENSEMBL	N/A	18971253	PAZAR	hg38	1	chr11	75338460	75338660
OREG1528540	Homo sapiens	N/A	TRANSCRIPTION FACTOR BINDING SITE	ARRB1	ENSG00000137486	ENSEMBL	ESR1	ENST00000473497	ENSEMBL	N/A	18971253	PAZAR	hg18	1	chr11	74731692	74731892
OREG1528540	Homo sapiens	N/A	TRANSCRIPTION FACTOR BINDING SITE	ARRB1	ENSG00000137486	ENSEMBL	ESR1	ENST00000473497	ENSEMBL	N/A	18971253	PAZAR	hg19	1	chr11	75054044	75054244
OREG1528540	Homo sapiens	N/A	TRANSCRIPTION FACTOR BINDING SITE	ARRB1	ENSG00000137486	ENSEMBL	ESR1	ENST00000473497	ENSEMBL	N/A	18971253	PAZAR	hg38	1	chr11	75343000	75343200
OREG1528541	Homo sapiens	N/A	TRANSCRIPTION FACTOR BINDING SITE	SEMA3B	ENSG00000012171	ENSEMBL	ESR1	ENST00000473497	ENSEMBL	N/A	18971253	PAZAR	hg18	1	chr3	50281335	50281535
OREG1528541	Homo sapiens	N/A	TRANSCRIPTION FACTOR BINDING SITE	SEMA3B	ENSG00000012171	ENSEMBL	ESR1	ENST00000473497	ENSEMBL	N/A	18971253	PAZAR	hg19	1	chr3	50306331	50306531
OREG1528541	Homo sapiens	N/A	TRANSCRIPTION FACTOR BINDING SITE	SEMA3B	ENSG00000012171	ENSEMBL	ESR1	ENST00000473497	ENSEMBL	N/A	18971253	PAZAR	hg38	1	chr3	50268899	50269099
OREG1528542	Homo sapiens	N/A	TRANSCRIPTION FACTOR BINDING SITE	MTMR12	ENSG00000150712	ENSEMBL	ESR1	ENST00000473497	ENSEMBL	N/A	18971253	PAZAR	hg18	1	chr5	32365625	32365825
OREG1528542	Homo sapiens	N/A	TRANSCRIPTION FACTOR BINDING SITE	MTMR12	ENSG00000150712	ENSEMBL	ESR1	ENST00000473497	ENSEMBL	N/A	18971253	PAZAR	hg19	1	chr5	32329868	32330068
OREG1528542	Homo sapiens	N/A	TRANSCRIPTION FACTOR BINDING SITE	MTMR12	ENSG00000150712	ENSEMBL	ESR1	ENST00000473497	ENSEMBL	N/A	18971253	PAZAR	hg38	1	chr5	32329762	32329962
OREG1528543	Homo sapiens	N/A	TRANSCRIPTION FACTOR BINDING SITE	LINC00284	ENSG00000233725	ENSEMBL	ESR1	ENST00000473497	ENSEMBL	N/A	18971253	PAZAR	hg18	1	chr13	43580685	43580885
OREG1528543	Homo sapiens	N/A	TRANSCRIPTION FACTOR BINDING SITE	LINC00284	ENSG00000233725	ENSEMBL	ESR1	ENST00000473497	ENSEMBL	N/A	18971253	PAZAR	hg19	1	chr13	44682685	44682885
OREG1528543	Homo sapiens	N/A	TRANSCRIPTION FACTOR BINDING SITE	LINC00284	ENSG00000233725	ENSEMBL	ESR1	ENST00000473497	ENSEMBL	N/A	18971253	PAZAR	hg38	1	chr13	44108549	44108749
OREG1528544	Homo sapiens	N/A	TRANSCRIPTION FACTOR BINDING SITE	LINC00284	ENSG00000233725	ENSEMBL	ESR1	ENST00000473497	ENSEMBL	N/A	18971253	PAZAR	hg18	1	chr13	43581336	43581536
OREG1528544	Homo sapiens	N/A	TRANSCRIPTION FACTOR BINDING SITE	LINC00284	ENSG00000233725	ENSEMBL	ESR1	ENST00000473497	ENSEMBL	N/A	18971253	PAZAR	hg19	1	chr13	44683336	44683536
OREG1528544	Homo sapiens	N/A	TRANSCRIPTION FACTOR BINDING SITE	LINC00284	ENSG00000233725	ENSEMBL	ESR1	ENST00000473497	ENSEMBL	N/A	18971253	PAZAR	hg38	1	chr13	44109200	44109400
OREG1528545	Homo sapiens	N/A	TRANSCRIPTION FACTOR BINDING SITE	LINC00284	ENSG00000233725	ENSEMBL	ESR1	ENST00000473497	ENSEMBL	N/A	18971253	PAZAR	hg18	1	chr13	43582478	43582678
OREG1528545	Homo sapiens	N/A	TRANSCRIPTION FACTOR BINDING SITE	LINC00284	ENSG00000233725	ENSEMBL	ESR1	ENST00000473497	ENSEMBL	N/A	18971253	PAZAR	hg19	1	chr13	44684478	44684678
OREG1528545	Homo sapiens	N/A	TRANSCRIPTION FACTOR BINDING SITE	LINC00284	ENSG00000233725	ENSEMBL	ESR1	ENST00000473497	ENSEMBL	N/A	18971253	PAZAR	hg38	1	chr13	44110342	44110542
OREG1528546	Homo sapiens	N/A	TRANSCRIPTION FACTOR BINDING SITE	FAM83A	ENSG00000147689	ENSEMBL	ESR1	ENST00000473497	ENSEMBL	N/A	18971253	PAZAR	hg18	1	chr8	124255869	124256069
OREG1528546	Homo sapiens	N/A	TRANSCRIPTION FACTOR BINDING SITE	FAM83A	ENSG00000147689	ENSEMBL	ESR1	ENST00000473497	ENSEMBL	N/A	18971253	PAZAR	hg19	1	chr8	124186688	124186888
OREG1528546	Homo sapiens	N/A	TRANSCRIPTION FACTOR BINDING SITE	FAM83A	ENSG00000147689	ENSEMBL	ESR1	ENST00000473497	ENSEMBL	N/A	18971253	PAZAR	hg38	1	chr8	123174448	123174648
OREG1528547	Homo sapiens	N/A	TRANSCRIPTION FACTOR BINDING SITE	FOXO3	ENSG00000118689	ENSEMBL	ESR1	ENST00000473497	ENSEMBL	N/A	18971253	PAZAR	hg18	1	chr6	109017140	109017340
OREG1528547	Homo sapiens	N/A	TRANSCRIPTION FACTOR BINDING SITE	FOXO3	ENSG00000118689	ENSEMBL	ESR1	ENST00000473497	ENSEMBL	N/A	18971253	PAZAR	hg19	1	chr6	108910447	108910647
OREG1528547	Homo sapiens	N/A	TRANSCRIPTION FACTOR BINDING SITE	FOXO3	ENSG00000118689	ENSEMBL	ESR1	ENST00000473497	ENSEMBL	N/A	18971253	PAZAR	hg38	1	chr6	108589244	108589444
OREG1528548	Homo sapiens	N/A	TRANSCRIPTION FACTOR BINDING SITE	FOXO3	ENSG00000118689	ENSEMBL	ESR1	ENST00000473497	ENSEMBL	N/A	18971253	PAZAR	hg18	1	chr6	109136627	109136827
OREG1528548	Homo sapiens	N/A	TRANSCRIPTION FACTOR BINDING SITE	FOXO3	ENSG00000118689	ENSEMBL	ESR1	ENST00000473497	ENSEMBL	N/A	18971253	PAZAR	hg19	1	chr6	109029934	109030134
OREG1528548	Homo sapiens	N/A	TRANSCRIPTION FACTOR BINDING SITE	FOXO3	ENSG00000118689	ENSEMBL	ESR1	ENST00000473497	ENSEMBL	N/A	18971253	PAZAR	hg38	1	chr6	108708731	108708931
OREG1528549	Homo sapiens	N/A	TRANSCRIPTION FACTOR BINDING SITE	FOXO3	ENSG00000118689	ENSEMBL	ESR1	ENST00000473497	ENSEMBL	N/A	18971253	PAZAR	hg18	1	chr6	109022519	109022719
OREG1528549	Homo sapiens	N/A	TRANSCRIPTION FACTOR BINDING SITE	FOXO3	ENSG00000118689	ENSEMBL	ESR1	ENST00000473497	ENSEMBL	N/A	18971253	PAZAR	hg19	1	chr6	108915826	108916026
OREG1528549	Homo sapiens	N/A	TRANSCRIPTION FACTOR BINDING SITE	FOXO3	ENSG00000118689	ENSEMBL	ESR1	ENST00000473497	ENSEMBL	N/A	18971253	PAZAR	hg38	1	chr6	108594623	108594823
OREG1528550	Homo sapiens	N/A	TRANSCRIPTION FACTOR BINDING SITE	FOXO3	ENSG00000118689	ENSEMBL	ESR1	ENST00000473497	ENSEMBL	N/A	18971253	PAZAR	hg18	1	chr6	109135516	109135716
OREG1528550	Homo sapiens	N/A	TRANSCRIPTION FACTOR BINDING SITE	FOXO3	ENSG00000118689	ENSEMBL	ESR1	ENST00000473497	ENSEMBL	N/A	18971253	PAZAR	hg19	1	chr6	109028823	109029023
OREG1528550	Homo sapiens	N/A	TRANSCRIPTION FACTOR BINDING SITE	FOXO3	ENSG00000118689	ENSEMBL	ESR1	ENST00000473497	ENSEMBL	N/A	18971253	PAZAR	hg38	1	chr6	108707620	108707820
OREG1528551	Homo sapiens	N/A	TRANSCRIPTION FACTOR BINDING SITE	FOXO3	ENSG00000118689	ENSEMBL	ESR1	ENST00000473497	ENSEMBL	N/A	18971253	PAZAR	hg18	1	chr6	109145136	109145336
OREG1528551	Homo sapiens	N/A	TRANSCRIPTION FACTOR BINDING SITE	FOXO3	ENSG00000118689	ENSEMBL	ESR1	ENST00000473497	ENSEMBL	N/A	18971253	PAZAR	hg19	1	chr6	109038443	109038643
OREG1528551	Homo sapiens	N/A	TRANSCRIPTION FACTOR BINDING SITE	FOXO3	ENSG00000118689	ENSEMBL	ESR1	ENST00000473497	ENSEMBL	N/A	18971253	PAZAR	hg38	1	chr6	108717240	108717440
OREG1528552	Homo sapiens	N/A	TRANSCRIPTION FACTOR BINDING SITE	FOXO3	ENSG00000118689	ENSEMBL	ESR1	ENST00000473497	ENSEMBL	N/A	18971253	PAZAR	hg18	1	chr6	109051981	109052181
OREG1528552	Homo sapiens	N/A	TRANSCRIPTION FACTOR BINDING SITE	FOXO3	ENSG00000118689	ENSEMBL	ESR1	ENST00000473497	ENSEMBL	N/A	18971253	PAZAR	hg19	1	chr6	108945288	108945488
OREG1528552	Homo sapiens	N/A	TRANSCRIPTION FACTOR BINDING SITE	FOXO3	ENSG00000118689	ENSEMBL	ESR1	ENST00000473497	ENSEMBL	N/A	18971253	PAZAR	hg38	1	chr6	108624085	108624285
OREG1528553	Homo sapiens	N/A	TRANSCRIPTION FACTOR BINDING SITE	FOXO3	ENSG00000118689	ENSEMBL	ESR1	ENST00000473497	ENSEMBL	N/A	18971253	PAZAR	hg18	1	chr6	109063607	109063807
OREG1528553	Homo sapiens	N/A	TRANSCRIPTION FACTOR BINDING SITE	FOXO3	ENSG00000118689	ENSEMBL	ESR1	ENST00000473497	ENSEMBL	N/A	18971253	PAZAR	hg19	1	chr6	108956914	108957114
OREG1528553	Homo sapiens	N/A	TRANSCRIPTION FACTOR BINDING SITE	FOXO3	ENSG00000118689	ENSEMBL	ESR1	ENST00000473497	ENSEMBL	N/A	18971253	PAZAR	hg38	1	chr6	108635711	108635911
OREG1528554	Homo sapiens	N/A	TRANSCRIPTION FACTOR BINDING SITE	FOXO3	ENSG00000118689	ENSEMBL	ESR1	ENST00000473497	ENSEMBL	N/A	18971253	PAZAR	hg18	1	chr6	109143524	109143724
OREG1528554	Homo sapiens	N/A	TRANSCRIPTION FACTOR BINDING SITE	FOXO3	ENSG00000118689	ENSEMBL	ESR1	ENST00000473497	ENSEMBL	N/A	18971253	PAZAR	hg19	1	chr6	109036831	109037031
OREG1528554	Homo sapiens	N/A	TRANSCRIPTION FACTOR BINDING SITE	FOXO3	ENSG00000118689	ENSEMBL	ESR1	ENST00000473497	ENSEMBL	N/A	18971253	PAZAR	hg38	1	chr6	108715628	108715828
OREG1528555	Homo sapiens	N/A	TRANSCRIPTION FACTOR BINDING SITE	FOXO3	ENSG00000118689	ENSEMBL	ESR1	ENST00000473497	ENSEMBL	N/A	18971253	PAZAR	hg18	1	chr6	109142238	109142438
OREG1528555	Homo sapiens	N/A	TRANSCRIPTION FACTOR BINDING SITE	FOXO3	ENSG00000118689	ENSEMBL	ESR1	ENST00000473497	ENSEMBL	N/A	18971253	PAZAR	hg19	1	chr6	109035545	109035745
OREG1528555	Homo sapiens	N/A	TRANSCRIPTION FACTOR BINDING SITE	FOXO3	ENSG00000118689	ENSEMBL	ESR1	ENST00000473497	ENSEMBL	N/A	18971253	PAZAR	hg38	1	chr6	108714342	108714542
OREG1528556	Homo sapiens	N/A	TRANSCRIPTION FACTOR BINDING SITE	USP34	ENSG00000115464	ENSEMBL	ESR1	ENST00000473497	ENSEMBL	N/A	18971253	PAZAR	hg18	1	chr2	61435147	61435347
OREG1528556	Homo sapiens	N/A	TRANSCRIPTION FACTOR BINDING SITE	USP34	ENSG00000115464	ENSEMBL	ESR1	ENST00000473497	ENSEMBL	N/A	18971253	PAZAR	hg19	1	chr2	61581643	61581843
OREG1528556	Homo sapiens	N/A	TRANSCRIPTION FACTOR BINDING SITE	USP34	ENSG00000115464	ENSEMBL	ESR1	ENST00000473497	ENSEMBL	N/A	18971253	PAZAR	hg38	1	chr2	61354508	61354708
OREG1528557	Homo sapiens	N/A	TRANSCRIPTION FACTOR BINDING SITE	USP34	ENSG00000115464	ENSEMBL	ESR1	ENST00000473497	ENSEMBL	N/A	18971253	PAZAR	hg18	1	chr2	61519386	61519586
OREG1528557	Homo sapiens	N/A	TRANSCRIPTION FACTOR BINDING SITE	USP34	ENSG00000115464	ENSEMBL	ESR1	ENST00000473497	ENSEMBL	N/A	18971253	PAZAR	hg19	1	chr2	61665882	61666082
OREG1528557	Homo sapiens	N/A	TRANSCRIPTION FACTOR BINDING SITE	USP34	ENSG00000115464	ENSEMBL	ESR1	ENST00000473497	ENSEMBL	N/A	18971253	PAZAR	hg38	1	chr2	61438747	61438947
OREG1528558	Homo sapiens	N/A	TRANSCRIPTION FACTOR BINDING SITE	KLF14	ENSG00000174595	ENSEMBL	ESR1	ENST00000473497	ENSEMBL	N/A	18971253	PAZAR	hg18	1	chr7	130052714	130052914
OREG1528558	Homo sapiens	N/A	TRANSCRIPTION FACTOR BINDING SITE	KLF14	ENSG00000174595	ENSEMBL	ESR1	ENST00000473497	ENSEMBL	N/A	18971253	PAZAR	hg19	1	chr7	130402174	130402374
OREG1528558	Homo sapiens	N/A	TRANSCRIPTION FACTOR BINDING SITE	KLF14	ENSG00000174595	ENSEMBL	ESR1	ENST00000473497	ENSEMBL	N/A	18971253	PAZAR	hg38	1	chr7	130717346	130717546
OREG1528559	Homo sapiens	N/A	TRANSCRIPTION FACTOR BINDING SITE	N/A	ENSG00000212228	ENSEMBL	ESR1	ENST00000473497	ENSEMBL	N/A	18971253	PAZAR	hg18	1	chr16	11275476	11275676
OREG1528559	Homo sapiens	N/A	TRANSCRIPTION FACTOR BINDING SITE	N/A	ENSG00000212228	ENSEMBL	ESR1	ENST00000473497	ENSEMBL	N/A	18971253	PAZAR	hg19	1	chr16	11367975	11368175
OREG1528559	Homo sapiens	N/A	TRANSCRIPTION FACTOR BINDING SITE	N/A	ENSG00000212228	ENSEMBL	ESR1	ENST00000473497	ENSEMBL	N/A	18971253	PAZAR	hg38	1	chr16	11274118	11274318
OREG1528560	Homo sapiens	N/A	TRANSCRIPTION FACTOR BINDING SITE	GBAS	ENSG00000146729	ENSEMBL	ESR1	ENST00000473497	ENSEMBL	N/A	18971253	PAZAR	hg18	1	chr7	56000015	56000215
OREG1528560	Homo sapiens	N/A	TRANSCRIPTION FACTOR BINDING SITE	GBAS	ENSG00000146729	ENSEMBL	ESR1	ENST00000473497	ENSEMBL	N/A	18971253	PAZAR	hg19	1	chr7	56032521	56032721
OREG1528560	Homo sapiens	N/A	TRANSCRIPTION FACTOR BINDING SITE	GBAS	ENSG00000146729	ENSEMBL	ESR1	ENST00000473497	ENSEMBL	N/A	18971253	PAZAR	hg38	1	chr7	55964828	55965028
OREG1528561	Homo sapiens	N/A	TRANSCRIPTION FACTOR BINDING SITE	RNA5SP100	ENSG00000222835	ENSEMBL	ESR1	ENST00000473497	ENSEMBL	N/A	18971253	PAZAR	hg18	1	chr2	91137719	91137919
OREG1528561	Homo sapiens	N/A	TRANSCRIPTION FACTOR BINDING SITE	RNA5SP100	ENSG00000222835	ENSEMBL	ESR1	ENST00000473497	ENSEMBL	N/A	18971253	PAZAR	hg19	1	chr2	91773992	91774192
OREG1528561	Homo sapiens	N/A	TRANSCRIPTION FACTOR BINDING SITE	RNA5SP100	ENSG00000222835	ENSEMBL	ESR1	ENST00000473497	ENSEMBL	N/A	18971253	PAZAR	hg38	1	chr2	91585938	91586138
OREG1528562	Homo sapiens	N/A	TRANSCRIPTION FACTOR BINDING SITE	NINL	ENSG00000101004	ENSEMBL	ESR1	ENST00000473497	ENSEMBL	N/A	18971253	PAZAR	hg18	1	chr20	25437046	25437246
OREG1528562	Homo sapiens	N/A	TRANSCRIPTION FACTOR BINDING SITE	NINL	ENSG00000101004	ENSEMBL	ESR1	ENST00000473497	ENSEMBL	N/A	18971253	PAZAR	hg19	1	chr20	25489046	25489246
OREG1528562	Homo sapiens	N/A	TRANSCRIPTION FACTOR BINDING SITE	NINL	ENSG00000101004	ENSEMBL	ESR1	ENST00000473497	ENSEMBL	N/A	18971253	PAZAR	hg38	1	chr20	25508410	25508610
OREG1528563	Homo sapiens	N/A	TRANSCRIPTION FACTOR BINDING SITE	NINL	ENSG00000101004	ENSEMBL	ESR1	ENST00000473497	ENSEMBL	N/A	18971253	PAZAR	hg18	1	chr20	25516158	25516358
OREG1528563	Homo sapiens	N/A	TRANSCRIPTION FACTOR BINDING SITE	NINL	ENSG00000101004	ENSEMBL	ESR1	ENST00000473497	ENSEMBL	N/A	18971253	PAZAR	hg19	1	chr20	25568158	25568358
OREG1528563	Homo sapiens	N/A	TRANSCRIPTION FACTOR BINDING SITE	NINL	ENSG00000101004	ENSEMBL	ESR1	ENST00000473497	ENSEMBL	N/A	18971253	PAZAR	hg38	1	chr20	25587522	25587722
OREG1528564	Homo sapiens	N/A	TRANSCRIPTION FACTOR BINDING SITE	NINL	ENSG00000101004	ENSEMBL	ESR1	ENST00000473497	ENSEMBL	N/A	18971253	PAZAR	hg18	1	chr20	25408308	25408508
OREG1528564	Homo sapiens	N/A	TRANSCRIPTION FACTOR BINDING SITE	NINL	ENSG00000101004	ENSEMBL	ESR1	ENST00000473497	ENSEMBL	N/A	18971253	PAZAR	hg19	1	chr20	25460308	25460508
OREG1528564	Homo sapiens	N/A	TRANSCRIPTION FACTOR BINDING SITE	NINL	ENSG00000101004	ENSEMBL	ESR1	ENST00000473497	ENSEMBL	N/A	18971253	PAZAR	hg38	1	chr20	25479672	25479872
OREG1528565	Homo sapiens	N/A	TRANSCRIPTION FACTOR BINDING SITE	NINL	ENSG00000101004	ENSEMBL	ESR1	ENST00000473497	ENSEMBL	N/A	18971253	PAZAR	hg18	1	chr20	25425816	25426016
OREG1528565	Homo sapiens	N/A	TRANSCRIPTION FACTOR BINDING SITE	NINL	ENSG00000101004	ENSEMBL	ESR1	ENST00000473497	ENSEMBL	N/A	18971253	PAZAR	hg19	1	chr20	25477816	25478016
OREG1528565	Homo sapiens	N/A	TRANSCRIPTION FACTOR BINDING SITE	NINL	ENSG00000101004	ENSEMBL	ESR1	ENST00000473497	ENSEMBL	N/A	18971253	PAZAR	hg38	1	chr20	25497180	25497380
OREG1528566	Homo sapiens	N/A	TRANSCRIPTION FACTOR BINDING SITE	NINL	ENSG00000101004	ENSEMBL	ESR1	ENST00000473497	ENSEMBL	N/A	18971253	PAZAR	hg18	1	chr20	25467721	25467921
OREG1528566	Homo sapiens	N/A	TRANSCRIPTION FACTOR BINDING SITE	NINL	ENSG00000101004	ENSEMBL	ESR1	ENST00000473497	ENSEMBL	N/A	18971253	PAZAR	hg19	1	chr20	25519721	25519921
OREG1528566	Homo sapiens	N/A	TRANSCRIPTION FACTOR BINDING SITE	NINL	ENSG00000101004	ENSEMBL	ESR1	ENST00000473497	ENSEMBL	N/A	18971253	PAZAR	hg38	1	chr20	25539085	25539285
OREG1528567	Homo sapiens	N/A	TRANSCRIPTION FACTOR BINDING SITE	SORBS3	ENSG00000120896	ENSEMBL	ESR1	ENST00000473497	ENSEMBL	N/A	18971253	PAZAR	hg18	1	chr8	22479481	22479681
OREG1528567	Homo sapiens	N/A	TRANSCRIPTION FACTOR BINDING SITE	SORBS3	ENSG00000120896	ENSEMBL	ESR1	ENST00000473497	ENSEMBL	N/A	18971253	PAZAR	hg19	1	chr8	22423536	22423736
OREG1528567	Homo sapiens	N/A	TRANSCRIPTION FACTOR BINDING SITE	SORBS3	ENSG00000120896	ENSEMBL	ESR1	ENST00000473497	ENSEMBL	N/A	18971253	PAZAR	hg38	1	chr8	22566023	22566223
OREG1528568	Homo sapiens	N/A	TRANSCRIPTION FACTOR BINDING SITE	SORBS3	ENSG00000120896	ENSEMBL	ESR1	ENST00000473497	ENSEMBL	N/A	18971253	PAZAR	hg18	1	chr8	22474655	22474855
OREG1528568	Homo sapiens	N/A	TRANSCRIPTION FACTOR BINDING SITE	SORBS3	ENSG00000120896	ENSEMBL	ESR1	ENST00000473497	ENSEMBL	N/A	18971253	PAZAR	hg19	1	chr8	22418710	22418910
OREG1528568	Homo sapiens	N/A	TRANSCRIPTION FACTOR BINDING SITE	SORBS3	ENSG00000120896	ENSEMBL	ESR1	ENST00000473497	ENSEMBL	N/A	18971253	PAZAR	hg38	1	chr8	22561197	22561397
OREG1528569	Homo sapiens	N/A	TRANSCRIPTION FACTOR BINDING SITE	SORBS3	ENSG00000120896	ENSEMBL	ESR1	ENST00000473497	ENSEMBL	N/A	18971253	PAZAR	hg18	1	chr8	22469590	22469790
OREG1528569	Homo sapiens	N/A	TRANSCRIPTION FACTOR BINDING SITE	SORBS3	ENSG00000120896	ENSEMBL	ESR1	ENST00000473497	ENSEMBL	N/A	18971253	PAZAR	hg19	1	chr8	22413645	22413845
OREG1528569	Homo sapiens	N/A	TRANSCRIPTION FACTOR BINDING SITE	SORBS3	ENSG00000120896	ENSEMBL	ESR1	ENST00000473497	ENSEMBL	N/A	18971253	PAZAR	hg38	1	chr8	22556132	22556332
OREG1528570	Homo sapiens	N/A	TRANSCRIPTION FACTOR BINDING SITE	TNFAIP3	ENSG00000118503	ENSEMBL	ESR1	ENST00000473497	ENSEMBL	N/A	18971253	PAZAR	hg18	1	chr6	138333326	138333526
OREG1528570	Homo sapiens	N/A	TRANSCRIPTION FACTOR BINDING SITE	TNFAIP3	ENSG00000118503	ENSEMBL	ESR1	ENST00000473497	ENSEMBL	N/A	18971253	PAZAR	hg19	1	chr6	138291633	138291833
OREG1528570	Homo sapiens	N/A	TRANSCRIPTION FACTOR BINDING SITE	TNFAIP3	ENSG00000118503	ENSEMBL	ESR1	ENST00000473497	ENSEMBL	N/A	18971253	PAZAR	hg38	1	chr6	137970496	137970696
OREG1528571	Homo sapiens	N/A	TRANSCRIPTION FACTOR BINDING SITE	ELK3	ENSG00000111145	ENSEMBL	ESR1	ENST00000473497	ENSEMBL	N/A	18971253	PAZAR	hg18	1	chr12	95065923	95066123
OREG1528571	Homo sapiens	N/A	TRANSCRIPTION FACTOR BINDING SITE	ELK3	ENSG00000111145	ENSEMBL	ESR1	ENST00000473497	ENSEMBL	N/A	18971253	PAZAR	hg19	1	chr12	96541792	96541992
OREG1528571	Homo sapiens	N/A	TRANSCRIPTION FACTOR BINDING SITE	ELK3	ENSG00000111145	ENSEMBL	ESR1	ENST00000473497	ENSEMBL	N/A	18971253	PAZAR	hg38	1	chr12	96148014	96148214
OREG1528572	Homo sapiens	N/A	TRANSCRIPTION FACTOR BINDING SITE	PKP2	ENSG00000057294	ENSEMBL	ESR1	ENST00000473497	ENSEMBL	N/A	18971253	PAZAR	hg18	1	chr12	32961480	32961680
OREG1528572	Homo sapiens	N/A	TRANSCRIPTION FACTOR BINDING SITE	PKP2	ENSG00000057294	ENSEMBL	ESR1	ENST00000473497	ENSEMBL	N/A	18971253	PAZAR	hg19	1	chr12	33070213	33070413
OREG1528572	Homo sapiens	N/A	TRANSCRIPTION FACTOR BINDING SITE	PKP2	ENSG00000057294	ENSEMBL	ESR1	ENST00000473497	ENSEMBL	N/A	18971253	PAZAR	hg38	1	chr12	32917279	32917479
OREG1528573	Homo sapiens	N/A	TRANSCRIPTION FACTOR BINDING SITE	MIR181A1	ENSG00000207759	ENSEMBL	ESR1	ENST00000473497	ENSEMBL	N/A	18971253	PAZAR	hg18	1	chr1	197462776	197462976
OREG1528573	Homo sapiens	N/A	TRANSCRIPTION FACTOR BINDING SITE	MIR181A1	ENSG00000207759	ENSEMBL	ESR1	ENST00000473497	ENSEMBL	N/A	18971253	PAZAR	hg19	1	chr1	199196153	199196353
OREG1528573	Homo sapiens	N/A	TRANSCRIPTION FACTOR BINDING SITE	MIR181A1	ENSG00000207759	ENSEMBL	ESR1	ENST00000473497	ENSEMBL	N/A	18971253	PAZAR	hg38	1	chr1	199227025	199227225
OREG1528574	Homo sapiens	N/A	TRANSCRIPTION FACTOR BINDING SITE	GTF3C1	ENSG00000077235	ENSEMBL	ESR1	ENST00000473497	ENSEMBL	N/A	18971253	PAZAR	hg18	1	chr16	27389650	27389850
OREG1528574	Homo sapiens	N/A	TRANSCRIPTION FACTOR BINDING SITE	GTF3C1	ENSG00000077235	ENSEMBL	ESR1	ENST00000473497	ENSEMBL	N/A	18971253	PAZAR	hg19	1	chr16	27482149	27482349
OREG1528574	Homo sapiens	N/A	TRANSCRIPTION FACTOR BINDING SITE	GTF3C1	ENSG00000077235	ENSEMBL	ESR1	ENST00000473497	ENSEMBL	N/A	18971253	PAZAR	hg38	1	chr16	27470828	27471028
OREG1528575	Homo sapiens	N/A	TRANSCRIPTION FACTOR BINDING SITE	MBP	ENSG00000197971	ENSEMBL	ESR1	ENST00000473497	ENSEMBL	N/A	18971253	PAZAR	hg18	1	chr18	72956045	72956245
OREG1528575	Homo sapiens	N/A	TRANSCRIPTION FACTOR BINDING SITE	MBP	ENSG00000197971	ENSEMBL	ESR1	ENST00000473497	ENSEMBL	N/A	18971253	PAZAR	hg19	1	chr18	74827057	74827257
OREG1528575	Homo sapiens	N/A	TRANSCRIPTION FACTOR BINDING SITE	MBP	ENSG00000197971	ENSEMBL	ESR1	ENST00000473497	ENSEMBL	N/A	18971253	PAZAR	hg38	1	chr18	77115101	77115301
OREG1528576	Homo sapiens	N/A	TRANSCRIPTION FACTOR BINDING SITE	MBP	ENSG00000197971	ENSEMBL	ESR1	ENST00000473497	ENSEMBL	N/A	18971253	PAZAR	hg18	1	chr18	72896129	72896329
OREG1528576	Homo sapiens	N/A	TRANSCRIPTION FACTOR BINDING SITE	MBP	ENSG00000197971	ENSEMBL	ESR1	ENST00000473497	ENSEMBL	N/A	18971253	PAZAR	hg19	1	chr18	74767141	74767341
OREG1528576	Homo sapiens	N/A	TRANSCRIPTION FACTOR BINDING SITE	MBP	ENSG00000197971	ENSEMBL	ESR1	ENST00000473497	ENSEMBL	N/A	18971253	PAZAR	hg38	1	chr18	77055185	77055385
OREG1528577	Homo sapiens	N/A	TRANSCRIPTION FACTOR BINDING SITE	MBP	ENSG00000197971	ENSEMBL	ESR1	ENST00000473497	ENSEMBL	N/A	18971253	PAZAR	hg18	1	chr18	72884387	72884587
OREG1528577	Homo sapiens	N/A	TRANSCRIPTION FACTOR BINDING SITE	MBP	ENSG00000197971	ENSEMBL	ESR1	ENST00000473497	ENSEMBL	N/A	18971253	PAZAR	hg19	1	chr18	74755399	74755599
OREG1528577	Homo sapiens	N/A	TRANSCRIPTION FACTOR BINDING SITE	MBP	ENSG00000197971	ENSEMBL	ESR1	ENST00000473497	ENSEMBL	N/A	18971253	PAZAR	hg38	1	chr18	77043443	77043643
OREG1528578	Homo sapiens	N/A	TRANSCRIPTION FACTOR BINDING SITE	MBP	ENSG00000197971	ENSEMBL	ESR1	ENST00000473497	ENSEMBL	N/A	18971253	PAZAR	hg18	1	chr18	72904151	72904351
OREG1528578	Homo sapiens	N/A	TRANSCRIPTION FACTOR BINDING SITE	MBP	ENSG00000197971	ENSEMBL	ESR1	ENST00000473497	ENSEMBL	N/A	18971253	PAZAR	hg19	1	chr18	74775163	74775363
OREG1528578	Homo sapiens	N/A	TRANSCRIPTION FACTOR BINDING SITE	MBP	ENSG00000197971	ENSEMBL	ESR1	ENST00000473497	ENSEMBL	N/A	18971253	PAZAR	hg38	1	chr18	77063207	77063407
OREG1528579	Homo sapiens	N/A	TRANSCRIPTION FACTOR BINDING SITE	MBP	ENSG00000197971	ENSEMBL	ESR1	ENST00000473497	ENSEMBL	N/A	18971253	PAZAR	hg18	1	chr18	72863105	72863305
OREG1528579	Homo sapiens	N/A	TRANSCRIPTION FACTOR BINDING SITE	MBP	ENSG00000197971	ENSEMBL	ESR1	ENST00000473497	ENSEMBL	N/A	18971253	PAZAR	hg19	1	chr18	74734117	74734317
OREG1528579	Homo sapiens	N/A	TRANSCRIPTION FACTOR BINDING SITE	MBP	ENSG00000197971	ENSEMBL	ESR1	ENST00000473497	ENSEMBL	N/A	18971253	PAZAR	hg38	1	chr18	77022161	77022361
OREG1528580	Homo sapiens	N/A	TRANSCRIPTION FACTOR BINDING SITE	MBP	ENSG00000197971	ENSEMBL	ESR1	ENST00000473497	ENSEMBL	N/A	18971253	PAZAR	hg18	1	chr18	72873092	72873292
OREG1528580	Homo sapiens	N/A	TRANSCRIPTION FACTOR BINDING SITE	MBP	ENSG00000197971	ENSEMBL	ESR1	ENST00000473497	ENSEMBL	N/A	18971253	PAZAR	hg19	1	chr18	74744104	74744304
OREG1528580	Homo sapiens	N/A	TRANSCRIPTION FACTOR BINDING SITE	MBP	ENSG00000197971	ENSEMBL	ESR1	ENST00000473497	ENSEMBL	N/A	18971253	PAZAR	hg38	1	chr18	77032148	77032348
OREG1528581	Homo sapiens	N/A	TRANSCRIPTION FACTOR BINDING SITE	MBP	ENSG00000197971	ENSEMBL	ESR1	ENST00000473497	ENSEMBL	N/A	18971253	PAZAR	hg18	1	chr18	72839352	72839552
OREG1528581	Homo sapiens	N/A	TRANSCRIPTION FACTOR BINDING SITE	MBP	ENSG00000197971	ENSEMBL	ESR1	ENST00000473497	ENSEMBL	N/A	18971253	PAZAR	hg19	1	chr18	74710364	74710564
OREG1528581	Homo sapiens	N/A	TRANSCRIPTION FACTOR BINDING SITE	MBP	ENSG00000197971	ENSEMBL	ESR1	ENST00000473497	ENSEMBL	N/A	18971253	PAZAR	hg38	1	chr18	76998408	76998608
OREG1528582	Homo sapiens	N/A	TRANSCRIPTION FACTOR BINDING SITE	MBP	ENSG00000197971	ENSEMBL	ESR1	ENST00000473497	ENSEMBL	N/A	18971253	PAZAR	hg18	1	chr18	72942391	72942591
OREG1528582	Homo sapiens	N/A	TRANSCRIPTION FACTOR BINDING SITE	MBP	ENSG00000197971	ENSEMBL	ESR1	ENST00000473497	ENSEMBL	N/A	18971253	PAZAR	hg19	1	chr18	74813403	74813603
OREG1528582	Homo sapiens	N/A	TRANSCRIPTION FACTOR BINDING SITE	MBP	ENSG00000197971	ENSEMBL	ESR1	ENST00000473497	ENSEMBL	N/A	18971253	PAZAR	hg38	1	chr18	77101447	77101647
OREG1528583	Homo sapiens	N/A	TRANSCRIPTION FACTOR BINDING SITE	KLHL21	ENSG00000162413	ENSEMBL	ESR1	ENST00000473497	ENSEMBL	N/A	18971253	PAZAR	hg18	1	chr1	6574516	6574716
OREG1528583	Homo sapiens	N/A	TRANSCRIPTION FACTOR BINDING SITE	KLHL21	ENSG00000162413	ENSEMBL	ESR1	ENST00000473497	ENSEMBL	N/A	18971253	PAZAR	hg19	1	chr1	6651929	6652129
OREG1528583	Homo sapiens	N/A	TRANSCRIPTION FACTOR BINDING SITE	KLHL21	ENSG00000162413	ENSEMBL	ESR1	ENST00000473497	ENSEMBL	N/A	18971253	PAZAR	hg38	1	chr1	6591869	6592069
OREG1528584	Homo sapiens	N/A	TRANSCRIPTION FACTOR BINDING SITE	FBRSL1	ENSG00000112787	ENSEMBL	ESR1	ENST00000473497	ENSEMBL	N/A	18971253	PAZAR	hg18	1	chr12	131557749	131557949
OREG1528584	Homo sapiens	N/A	TRANSCRIPTION FACTOR BINDING SITE	FBRSL1	ENSG00000112787	ENSEMBL	ESR1	ENST00000473497	ENSEMBL	N/A	18971253	PAZAR	hg19	1	chr12	133047676	133047876
OREG1528584	Homo sapiens	N/A	TRANSCRIPTION FACTOR BINDING SITE	FBRSL1	ENSG00000112787	ENSEMBL	ESR1	ENST00000473497	ENSEMBL	N/A	18971253	PAZAR	hg38	1	chr12	132471090	132471290
OREG1528585	Homo sapiens	N/A	TRANSCRIPTION FACTOR BINDING SITE	FBRSL1	ENSG00000112787	ENSEMBL	ESR1	ENST00000473497	ENSEMBL	N/A	18971253	PAZAR	hg18	1	chr12	131541780	131541980
OREG1528585	Homo sapiens	N/A	TRANSCRIPTION FACTOR BINDING SITE	FBRSL1	ENSG00000112787	ENSEMBL	ESR1	ENST00000473497	ENSEMBL	N/A	18971253	PAZAR	hg19	1	chr12	133031707	133031907
OREG1528585	Homo sapiens	N/A	TRANSCRIPTION FACTOR BINDING SITE	FBRSL1	ENSG00000112787	ENSEMBL	ESR1	ENST00000473497	ENSEMBL	N/A	18971253	PAZAR	hg38	1	chr12	132455121	132455321
OREG1528586	Homo sapiens	N/A	TRANSCRIPTION FACTOR BINDING SITE	FBRSL1	ENSG00000112787	ENSEMBL	ESR1	ENST00000473497	ENSEMBL	N/A	18971253	PAZAR	hg18	1	chr12	131610823	131611023
OREG1528586	Homo sapiens	N/A	TRANSCRIPTION FACTOR BINDING SITE	FBRSL1	ENSG00000112787	ENSEMBL	ESR1	ENST00000473497	ENSEMBL	N/A	18971253	PAZAR	hg19	1	chr12	133100750	133100950
OREG1528586	Homo sapiens	N/A	TRANSCRIPTION FACTOR BINDING SITE	FBRSL1	ENSG00000112787	ENSEMBL	ESR1	ENST00000473497	ENSEMBL	N/A	18971253	PAZAR	hg38	1	chr12	132524164	132524364
OREG1528587	Homo sapiens	N/A	TRANSCRIPTION FACTOR BINDING SITE	FBRSL1	ENSG00000112787	ENSEMBL	ESR1	ENST00000473497	ENSEMBL	N/A	18971253	PAZAR	hg18	1	chr12	131682833	131683033
OREG1528587	Homo sapiens	N/A	TRANSCRIPTION FACTOR BINDING SITE	FBRSL1	ENSG00000112787	ENSEMBL	ESR1	ENST00000473497	ENSEMBL	N/A	18971253	PAZAR	hg19	1	chr12	133172760	133172960
OREG1528587	Homo sapiens	N/A	TRANSCRIPTION FACTOR BINDING SITE	FBRSL1	ENSG00000112787	ENSEMBL	ESR1	ENST00000473497	ENSEMBL	N/A	18971253	PAZAR	hg38	1	chr12	132596174	132596374
OREG1528588	Homo sapiens	N/A	TRANSCRIPTION FACTOR BINDING SITE	FBRSL1	ENSG00000112787	ENSEMBL	ESR1	ENST00000473497	ENSEMBL	N/A	18971253	PAZAR	hg18	1	chr12	131565163	131565363
OREG1528588	Homo sapiens	N/A	TRANSCRIPTION FACTOR BINDING SITE	FBRSL1	ENSG00000112787	ENSEMBL	ESR1	ENST00000473497	ENSEMBL	N/A	18971253	PAZAR	hg19	1	chr12	133055090	133055290
OREG1528588	Homo sapiens	N/A	TRANSCRIPTION FACTOR BINDING SITE	FBRSL1	ENSG00000112787	ENSEMBL	ESR1	ENST00000473497	ENSEMBL	N/A	18971253	PAZAR	hg38	1	chr12	132478504	132478704
OREG1528589	Homo sapiens	N/A	TRANSCRIPTION FACTOR BINDING SITE	NGEF	ENSG00000066248	ENSEMBL	ESR1	ENST00000473497	ENSEMBL	N/A	18971253	PAZAR	hg18	1	chr2	233594453	233594653
OREG1528589	Homo sapiens	N/A	TRANSCRIPTION FACTOR BINDING SITE	NGEF	ENSG00000066248	ENSEMBL	ESR1	ENST00000473497	ENSEMBL	N/A	18971253	PAZAR	hg19	1	chr2	233886209	233886409
OREG1528589	Homo sapiens	N/A	TRANSCRIPTION FACTOR BINDING SITE	NGEF	ENSG00000066248	ENSEMBL	ESR1	ENST00000473497	ENSEMBL	N/A	18971253	PAZAR	hg38	1	chr2	233021499	233021699
OREG1528590	Homo sapiens	N/A	TRANSCRIPTION FACTOR BINDING SITE	N/A	ENSG00000199964	ENSEMBL	ESR1	ENST00000473497	ENSEMBL	N/A	18971253	PAZAR	hg18	1	chr2	64950559	64950759
OREG1528590	Homo sapiens	N/A	TRANSCRIPTION FACTOR BINDING SITE	N/A	ENSG00000199964	ENSEMBL	ESR1	ENST00000473497	ENSEMBL	N/A	18971253	PAZAR	hg19	1	chr2	65097055	65097255
OREG1528590	Homo sapiens	N/A	TRANSCRIPTION FACTOR BINDING SITE	N/A	ENSG00000199964	ENSEMBL	ESR1	ENST00000473497	ENSEMBL	N/A	18971253	PAZAR	hg38	1	chr2	64869921	64870121
OREG1528591	Homo sapiens	N/A	TRANSCRIPTION FACTOR BINDING SITE	N/A	ENSG00000199964	ENSEMBL	ESR1	ENST00000473497	ENSEMBL	N/A	18971253	PAZAR	hg18	1	chr2	64902289	64902489
OREG1528591	Homo sapiens	N/A	TRANSCRIPTION FACTOR BINDING SITE	N/A	ENSG00000199964	ENSEMBL	ESR1	ENST00000473497	ENSEMBL	N/A	18971253	PAZAR	hg19	1	chr2	65048785	65048985
OREG1528591	Homo sapiens	N/A	TRANSCRIPTION FACTOR BINDING SITE	N/A	ENSG00000199964	ENSEMBL	ESR1	ENST00000473497	ENSEMBL	N/A	18971253	PAZAR	hg38	1	chr2	64821651	64821851
OREG1528592	Homo sapiens	N/A	TRANSCRIPTION FACTOR BINDING SITE	MPP3	ENSG00000161647	ENSEMBL	ESR1	ENST00000473497	ENSEMBL	N/A	18971253	PAZAR	hg18	1	chr17	39248838	39249038
OREG1528592	Homo sapiens	N/A	TRANSCRIPTION FACTOR BINDING SITE	MPP3	ENSG00000161647	ENSEMBL	ESR1	ENST00000473497	ENSEMBL	N/A	18971253	PAZAR	hg19	1	chr17	41893312	41893512
OREG1528592	Homo sapiens	N/A	TRANSCRIPTION FACTOR BINDING SITE	MPP3	ENSG00000161647	ENSEMBL	ESR1	ENST00000473497	ENSEMBL	N/A	18971253	PAZAR	hg38	1	chr17	43815944	43816144
OREG1528593	Homo sapiens	N/A	TRANSCRIPTION FACTOR BINDING SITE	NMNAT2	ENSG00000157064	ENSEMBL	ESR1	ENST00000473497	ENSEMBL	N/A	18971253	PAZAR	hg18	1	chr1	181485269	181485469
OREG1528593	Homo sapiens	N/A	TRANSCRIPTION FACTOR BINDING SITE	NMNAT2	ENSG00000157064	ENSEMBL	ESR1	ENST00000473497	ENSEMBL	N/A	18971253	PAZAR	hg19	1	chr1	183218646	183218846
OREG1528593	Homo sapiens	N/A	TRANSCRIPTION FACTOR BINDING SITE	NMNAT2	ENSG00000157064	ENSEMBL	ESR1	ENST00000473497	ENSEMBL	N/A	18971253	PAZAR	hg38	1	chr1	183249511	183249711
OREG1528594	Homo sapiens	N/A	TRANSCRIPTION FACTOR BINDING SITE	NMNAT2	ENSG00000157064	ENSEMBL	ESR1	ENST00000473497	ENSEMBL	N/A	18971253	PAZAR	hg18	1	chr1	181568506	181568706
OREG1528594	Homo sapiens	N/A	TRANSCRIPTION FACTOR BINDING SITE	NMNAT2	ENSG00000157064	ENSEMBL	ESR1	ENST00000473497	ENSEMBL	N/A	18971253	PAZAR	hg19	1	chr1	183301883	183302083
OREG1528594	Homo sapiens	N/A	TRANSCRIPTION FACTOR BINDING SITE	NMNAT2	ENSG00000157064	ENSEMBL	ESR1	ENST00000473497	ENSEMBL	N/A	18971253	PAZAR	hg38	1	chr1	183332748	183332948
OREG1528595	Homo sapiens	N/A	TRANSCRIPTION FACTOR BINDING SITE	NMNAT2	ENSG00000157064	ENSEMBL	ESR1	ENST00000473497	ENSEMBL	N/A	18971253	PAZAR	hg18	1	chr1	181551933	181552133
OREG1528595	Homo sapiens	N/A	TRANSCRIPTION FACTOR BINDING SITE	NMNAT2	ENSG00000157064	ENSEMBL	ESR1	ENST00000473497	ENSEMBL	N/A	18971253	PAZAR	hg19	1	chr1	183285310	183285510
OREG1528595	Homo sapiens	N/A	TRANSCRIPTION FACTOR BINDING SITE	NMNAT2	ENSG00000157064	ENSEMBL	ESR1	ENST00000473497	ENSEMBL	N/A	18971253	PAZAR	hg38	1	chr1	183316175	183316375
OREG1528596	Homo sapiens	N/A	TRANSCRIPTION FACTOR BINDING SITE	NMNAT2	ENSG00000157064	ENSEMBL	ESR1	ENST00000473497	ENSEMBL	N/A	18971253	PAZAR	hg18	1	chr1	181570519	181570719
OREG1528596	Homo sapiens	N/A	TRANSCRIPTION FACTOR BINDING SITE	NMNAT2	ENSG00000157064	ENSEMBL	ESR1	ENST00000473497	ENSEMBL	N/A	18971253	PAZAR	hg19	1	chr1	183303896	183304096
OREG1528596	Homo sapiens	N/A	TRANSCRIPTION FACTOR BINDING SITE	NMNAT2	ENSG00000157064	ENSEMBL	ESR1	ENST00000473497	ENSEMBL	N/A	18971253	PAZAR	hg38	1	chr1	183334761	183334961
OREG1528597	Homo sapiens	N/A	TRANSCRIPTION FACTOR BINDING SITE	NMNAT2	ENSG00000157064	ENSEMBL	ESR1	ENST00000473497	ENSEMBL	N/A	18971253	PAZAR	hg18	1	chr1	181516748	181516948
OREG1528597	Homo sapiens	N/A	TRANSCRIPTION FACTOR BINDING SITE	NMNAT2	ENSG00000157064	ENSEMBL	ESR1	ENST00000473497	ENSEMBL	N/A	18971253	PAZAR	hg19	1	chr1	183250125	183250325
OREG1528597	Homo sapiens	N/A	TRANSCRIPTION FACTOR BINDING SITE	NMNAT2	ENSG00000157064	ENSEMBL	ESR1	ENST00000473497	ENSEMBL	N/A	18971253	PAZAR	hg38	1	chr1	183280990	183281190
OREG1528598	Homo sapiens	N/A	TRANSCRIPTION FACTOR BINDING SITE	NMNAT2	ENSG00000157064	ENSEMBL	ESR1	ENST00000473497	ENSEMBL	N/A	18971253	PAZAR	hg18	1	chr1	181513735	181513935
OREG1528598	Homo sapiens	N/A	TRANSCRIPTION FACTOR BINDING SITE	NMNAT2	ENSG00000157064	ENSEMBL	ESR1	ENST00000473497	ENSEMBL	N/A	18971253	PAZAR	hg19	1	chr1	183247112	183247312
OREG1528598	Homo sapiens	N/A	TRANSCRIPTION FACTOR BINDING SITE	NMNAT2	ENSG00000157064	ENSEMBL	ESR1	ENST00000473497	ENSEMBL	N/A	18971253	PAZAR	hg38	1	chr1	183277977	183278177
OREG1528599	Homo sapiens	N/A	TRANSCRIPTION FACTOR BINDING SITE	NMNAT2	ENSG00000157064	ENSEMBL	ESR1	ENST00000473497	ENSEMBL	N/A	18971253	PAZAR	hg18	1	chr1	181546827	181547027
OREG1528599	Homo sapiens	N/A	TRANSCRIPTION FACTOR BINDING SITE	NMNAT2	ENSG00000157064	ENSEMBL	ESR1	ENST00000473497	ENSEMBL	N/A	18971253	PAZAR	hg19	1	chr1	183280204	183280404
OREG1528599	Homo sapiens	N/A	TRANSCRIPTION FACTOR BINDING SITE	NMNAT2	ENSG00000157064	ENSEMBL	ESR1	ENST00000473497	ENSEMBL	N/A	18971253	PAZAR	hg38	1	chr1	183311069	183311269
OREG1528600	Homo sapiens	N/A	TRANSCRIPTION FACTOR BINDING SITE	NMNAT2	ENSG00000157064	ENSEMBL	ESR1	ENST00000473497	ENSEMBL	N/A	18971253	PAZAR	hg18	1	chr1	181517569	181517769
OREG1528600	Homo sapiens	N/A	TRANSCRIPTION FACTOR BINDING SITE	NMNAT2	ENSG00000157064	ENSEMBL	ESR1	ENST00000473497	ENSEMBL	N/A	18971253	PAZAR	hg19	1	chr1	183250946	183251146
OREG1528600	Homo sapiens	N/A	TRANSCRIPTION FACTOR BINDING SITE	NMNAT2	ENSG00000157064	ENSEMBL	ESR1	ENST00000473497	ENSEMBL	N/A	18971253	PAZAR	hg38	1	chr1	183281811	183282011
OREG1528601	Homo sapiens	N/A	TRANSCRIPTION FACTOR BINDING SITE	DIP2A	ENSG00000160305	ENSEMBL	ESR1	ENST00000473497	ENSEMBL	N/A	18971253	PAZAR	hg18	1	chr21	46742987	46743187
OREG1528601	Homo sapiens	N/A	TRANSCRIPTION FACTOR BINDING SITE	DIP2A	ENSG00000160305	ENSEMBL	ESR1	ENST00000473497	ENSEMBL	N/A	18971253	PAZAR	hg19	1	chr21	47918559	47918759
OREG1528601	Homo sapiens	N/A	TRANSCRIPTION FACTOR BINDING SITE	DIP2A	ENSG00000160305	ENSEMBL	ESR1	ENST00000473497	ENSEMBL	N/A	18971253	PAZAR	hg38	1	chr21	46498646	46498846
OREG1528602	Homo sapiens	N/A	TRANSCRIPTION FACTOR BINDING SITE	DIP2A	ENSG00000160305	ENSEMBL	ESR1	ENST00000473497	ENSEMBL	N/A	18971253	PAZAR	hg18	1	chr21	46780260	46780460
OREG1528602	Homo sapiens	N/A	TRANSCRIPTION FACTOR BINDING SITE	DIP2A	ENSG00000160305	ENSEMBL	ESR1	ENST00000473497	ENSEMBL	N/A	18971253	PAZAR	hg19	1	chr21	47955832	47956032
OREG1528602	Homo sapiens	N/A	TRANSCRIPTION FACTOR BINDING SITE	DIP2A	ENSG00000160305	ENSEMBL	ESR1	ENST00000473497	ENSEMBL	N/A	18971253	PAZAR	hg38	1	chr21	46535919	46536119
OREG1528603	Homo sapiens	N/A	TRANSCRIPTION FACTOR BINDING SITE	ARHGEF33	ENSG00000214694	ENSEMBL	ESR1	ENST00000473497	ENSEMBL	N/A	18971253	PAZAR	hg18	1	chr2	39025978	39026178
OREG1528603	Homo sapiens	N/A	TRANSCRIPTION FACTOR BINDING SITE	ARHGEF33	ENSG00000214694	ENSEMBL	ESR1	ENST00000473497	ENSEMBL	N/A	18971253	PAZAR	hg19	1	chr2	39172474	39172674
OREG1528603	Homo sapiens	N/A	TRANSCRIPTION FACTOR BINDING SITE	ARHGEF33	ENSG00000214694	ENSEMBL	ESR1	ENST00000473497	ENSEMBL	N/A	18971253	PAZAR	hg38	1	chr2	38945333	38945533
OREG1528604	Homo sapiens	N/A	TRANSCRIPTION FACTOR BINDING SITE	ARHGEF33	ENSG00000214694	ENSEMBL	ESR1	ENST00000473497	ENSEMBL	N/A	18971253	PAZAR	hg18	1	chr2	39027721	39027921
OREG1528604	Homo sapiens	N/A	TRANSCRIPTION FACTOR BINDING SITE	ARHGEF33	ENSG00000214694	ENSEMBL	ESR1	ENST00000473497	ENSEMBL	N/A	18971253	PAZAR	hg19	1	chr2	39174217	39174417
OREG1528604	Homo sapiens	N/A	TRANSCRIPTION FACTOR BINDING SITE	ARHGEF33	ENSG00000214694	ENSEMBL	ESR1	ENST00000473497	ENSEMBL	N/A	18971253	PAZAR	hg38	1	chr2	38947076	38947276
OREG1528605	Homo sapiens	N/A	TRANSCRIPTION FACTOR BINDING SITE	DAD1	ENSG00000129562	ENSEMBL	ESR1	ENST00000473497	ENSEMBL	N/A	18971253	PAZAR	hg18	1	chr14	22094855	22095055
OREG1528605	Homo sapiens	N/A	TRANSCRIPTION FACTOR BINDING SITE	DAD1	ENSG00000129562	ENSEMBL	ESR1	ENST00000473497	ENSEMBL	N/A	18971253	PAZAR	hg19	1	chr14	23025015	23025215
OREG1528605	Homo sapiens	N/A	TRANSCRIPTION FACTOR BINDING SITE	DAD1	ENSG00000129562	ENSEMBL	ESR1	ENST00000473497	ENSEMBL	N/A	18971253	PAZAR	hg38	1	chr14	22556121	22556321
OREG1528606	Homo sapiens	N/A	TRANSCRIPTION FACTOR BINDING SITE	DAD1	ENSG00000129562	ENSEMBL	ESR1	ENST00000473497	ENSEMBL	N/A	18971253	PAZAR	hg18	1	chr14	22111527	22111727
OREG1528606	Homo sapiens	N/A	TRANSCRIPTION FACTOR BINDING SITE	DAD1	ENSG00000129562	ENSEMBL	ESR1	ENST00000473497	ENSEMBL	N/A	18971253	PAZAR	hg19	1	chr14	23041687	23041887
OREG1528606	Homo sapiens	N/A	TRANSCRIPTION FACTOR BINDING SITE	DAD1	ENSG00000129562	ENSEMBL	ESR1	ENST00000473497	ENSEMBL	N/A	18971253	PAZAR	hg38	1	chr14	22572787	22572987
OREG1528607	Homo sapiens	N/A	TRANSCRIPTION FACTOR BINDING SITE	DAD1	ENSG00000129562	ENSEMBL	ESR1	ENST00000473497	ENSEMBL	N/A	18971253	PAZAR	hg18	1	chr14	22096919	22097119
OREG1528607	Homo sapiens	N/A	TRANSCRIPTION FACTOR BINDING SITE	DAD1	ENSG00000129562	ENSEMBL	ESR1	ENST00000473497	ENSEMBL	N/A	18971253	PAZAR	hg19	1	chr14	23027079	23027279
OREG1528607	Homo sapiens	N/A	TRANSCRIPTION FACTOR BINDING SITE	DAD1	ENSG00000129562	ENSEMBL	ESR1	ENST00000473497	ENSEMBL	N/A	18971253	PAZAR	hg38	1	chr14	22558177	22558377
OREG1528608	Homo sapiens	N/A	TRANSCRIPTION FACTOR BINDING SITE	RNA5SP428	ENSG00000201999	ENSEMBL	ESR1	ENST00000473497	ENSEMBL	N/A	18971253	PAZAR	hg18	1	chr16	64722813	64723013
OREG1528608	Homo sapiens	N/A	TRANSCRIPTION FACTOR BINDING SITE	RNA5SP428	ENSG00000201999	ENSEMBL	ESR1	ENST00000473497	ENSEMBL	N/A	18971253	PAZAR	hg19	1	chr16	66165312	66165512
OREG1528608	Homo sapiens	N/A	TRANSCRIPTION FACTOR BINDING SITE	RNA5SP428	ENSG00000201999	ENSEMBL	ESR1	ENST00000473497	ENSEMBL	N/A	18971253	PAZAR	hg38	1	chr16	66131409	66131609
OREG1528609	Homo sapiens	N/A	TRANSCRIPTION FACTOR BINDING SITE	RNA5SP428	ENSG00000201999	ENSEMBL	ESR1	ENST00000473497	ENSEMBL	N/A	18971253	PAZAR	hg18	1	chr16	64330802	64331002
OREG1528609	Homo sapiens	N/A	TRANSCRIPTION FACTOR BINDING SITE	RNA5SP428	ENSG00000201999	ENSEMBL	ESR1	ENST00000473497	ENSEMBL	N/A	18971253	PAZAR	hg19	1	chr16	65773301	65773501
OREG1528609	Homo sapiens	N/A	TRANSCRIPTION FACTOR BINDING SITE	RNA5SP428	ENSG00000201999	ENSEMBL	ESR1	ENST00000473497	ENSEMBL	N/A	18971253	PAZAR	hg38	1	chr16	65739398	65739598
OREG1528610	Homo sapiens	N/A	TRANSCRIPTION FACTOR BINDING SITE	SLC25A5	ENSG00000005022	ENSEMBL	ESR1	ENST00000473497	ENSEMBL	N/A	18971253	PAZAR	hg18	1	chrX	118487219	118487419
OREG1528610	Homo sapiens	N/A	TRANSCRIPTION FACTOR BINDING SITE	SLC25A5	ENSG00000005022	ENSEMBL	ESR1	ENST00000473497	ENSEMBL	N/A	18971253	PAZAR	hg19	1	chrX	118603191	118603391
OREG1528610	Homo sapiens	N/A	TRANSCRIPTION FACTOR BINDING SITE	SLC25A5	ENSG00000005022	ENSEMBL	ESR1	ENST00000473497	ENSEMBL	N/A	18971253	PAZAR	hg38	1	chrX	119469228	119469428
OREG1528611	Homo sapiens	N/A	TRANSCRIPTION FACTOR BINDING SITE	POLR2A	ENSG00000181222	ENSEMBL	ESR1	ENST00000473497	ENSEMBL	N/A	18971253	PAZAR	hg18	1	chr17	7330376	7330576
OREG1528611	Homo sapiens	N/A	TRANSCRIPTION FACTOR BINDING SITE	POLR2A	ENSG00000181222	ENSEMBL	ESR1	ENST00000473497	ENSEMBL	N/A	18971253	PAZAR	hg19	1	chr17	7389652	7389852
OREG1528611	Homo sapiens	N/A	TRANSCRIPTION FACTOR BINDING SITE	POLR2A	ENSG00000181222	ENSEMBL	ESR1	ENST00000473497	ENSEMBL	N/A	18971253	PAZAR	hg38	1	chr17	7486333	7486533
OREG1528612	Homo sapiens	N/A	TRANSCRIPTION FACTOR BINDING SITE	POLR2A	ENSG00000181222	ENSEMBL	ESR1	ENST00000473497	ENSEMBL	N/A	18971253	PAZAR	hg18	1	chr17	7341802	7342002
OREG1528612	Homo sapiens	N/A	TRANSCRIPTION FACTOR BINDING SITE	POLR2A	ENSG00000181222	ENSEMBL	ESR1	ENST00000473497	ENSEMBL	N/A	18971253	PAZAR	hg19	1	chr17	7401078	7401278
OREG1528612	Homo sapiens	N/A	TRANSCRIPTION FACTOR BINDING SITE	POLR2A	ENSG00000181222	ENSEMBL	ESR1	ENST00000473497	ENSEMBL	N/A	18971253	PAZAR	hg38	1	chr17	7497759	7497959
OREG1528613	Homo sapiens	N/A	TRANSCRIPTION FACTOR BINDING SITE	TRPV1	ENSG00000196689	ENSEMBL	ESR1	ENST00000473497	ENSEMBL	N/A	18971253	PAZAR	hg18	1	chr17	3425880	3426080
OREG1528613	Homo sapiens	N/A	TRANSCRIPTION FACTOR BINDING SITE	TRPV1	ENSG00000196689	ENSEMBL	ESR1	ENST00000473497	ENSEMBL	N/A	18971253	PAZAR	hg19	1	chr17	3479131	3479331
OREG1528613	Homo sapiens	N/A	TRANSCRIPTION FACTOR BINDING SITE	TRPV1	ENSG00000196689	ENSEMBL	ESR1	ENST00000473497	ENSEMBL	N/A	18971253	PAZAR	hg38	1	chr17	3575837	3576037
OREG1528614	Homo sapiens	N/A	TRANSCRIPTION FACTOR BINDING SITE	IPPK	ENSG00000127080	ENSEMBL	ESR1	ENST00000473497	ENSEMBL	N/A	18971253	PAZAR	hg18	1	chr9	94420834	94421034
OREG1528614	Homo sapiens	N/A	TRANSCRIPTION FACTOR BINDING SITE	IPPK	ENSG00000127080	ENSEMBL	ESR1	ENST00000473497	ENSEMBL	N/A	18971253	PAZAR	hg19	1	chr9	95381013	95381213
OREG1528614	Homo sapiens	N/A	TRANSCRIPTION FACTOR BINDING SITE	IPPK	ENSG00000127080	ENSEMBL	ESR1	ENST00000473497	ENSEMBL	N/A	18971253	PAZAR	hg38	1	chr9	92618731	92618931
OREG1528615	Homo sapiens	N/A	TRANSCRIPTION FACTOR BINDING SITE	MAP2K5	ENSG00000137764	ENSEMBL	ESR1	ENST00000473497	ENSEMBL	N/A	18971253	PAZAR	hg18	1	chr15	65629886	65630086
OREG1528615	Homo sapiens	N/A	TRANSCRIPTION FACTOR BINDING SITE	MAP2K5	ENSG00000137764	ENSEMBL	ESR1	ENST00000473497	ENSEMBL	N/A	18971253	PAZAR	hg19	1	chr15	67842832	67843032
OREG1528615	Homo sapiens	N/A	TRANSCRIPTION FACTOR BINDING SITE	MAP2K5	ENSG00000137764	ENSEMBL	ESR1	ENST00000473497	ENSEMBL	N/A	18971253	PAZAR	hg38	1	chr15	67550494	67550694
OREG1528616	Homo sapiens	N/A	TRANSCRIPTION FACTOR BINDING SITE	RN7SKP27	ENSG00000222616	ENSEMBL	ESR1	ENST00000473497	ENSEMBL	N/A	18971253	PAZAR	hg18	1	chr2	22749934	22750134
OREG1528616	Homo sapiens	N/A	TRANSCRIPTION FACTOR BINDING SITE	RN7SKP27	ENSG00000222616	ENSEMBL	ESR1	ENST00000473497	ENSEMBL	N/A	18971253	PAZAR	hg19	1	chr2	22896429	22896629
OREG1528616	Homo sapiens	N/A	TRANSCRIPTION FACTOR BINDING SITE	RN7SKP27	ENSG00000222616	ENSEMBL	ESR1	ENST00000473497	ENSEMBL	N/A	18971253	PAZAR	hg38	1	chr2	22673557	22673757
OREG1528617	Homo sapiens	N/A	TRANSCRIPTION FACTOR BINDING SITE	SLFN5	ENSG00000166750	ENSEMBL	ESR1	ENST00000473497	ENSEMBL	N/A	18971253	PAZAR	hg18	1	chr17	30590561	30590761
OREG1528617	Homo sapiens	N/A	TRANSCRIPTION FACTOR BINDING SITE	SLFN5	ENSG00000166750	ENSEMBL	ESR1	ENST00000473497	ENSEMBL	N/A	18971253	PAZAR	hg19	1	chr17	33566448	33566648
OREG1528617	Homo sapiens	N/A	TRANSCRIPTION FACTOR BINDING SITE	SLFN5	ENSG00000166750	ENSEMBL	ESR1	ENST00000473497	ENSEMBL	N/A	18971253	PAZAR	hg38	1	chr17	35239429	35239629
OREG1528618	Homo sapiens	N/A	TRANSCRIPTION FACTOR BINDING SITE	SLFN5	ENSG00000166750	ENSEMBL	ESR1	ENST00000473497	ENSEMBL	N/A	18971253	PAZAR	hg18	1	chr17	30592864	30593064
OREG1528618	Homo sapiens	N/A	TRANSCRIPTION FACTOR BINDING SITE	SLFN5	ENSG00000166750	ENSEMBL	ESR1	ENST00000473497	ENSEMBL	N/A	18971253	PAZAR	hg19	1	chr17	33568751	33568951
OREG1528618	Homo sapiens	N/A	TRANSCRIPTION FACTOR BINDING SITE	SLFN5	ENSG00000166750	ENSEMBL	ESR1	ENST00000473497	ENSEMBL	N/A	18971253	PAZAR	hg38	1	chr17	35241732	35241932
OREG1528619	Homo sapiens	N/A	TRANSCRIPTION FACTOR BINDING SITE	SLFN5	ENSG00000166750	ENSEMBL	ESR1	ENST00000473497	ENSEMBL	N/A	18971253	PAZAR	hg18	1	chr17	30595145	30595345
OREG1528619	Homo sapiens	N/A	TRANSCRIPTION FACTOR BINDING SITE	SLFN5	ENSG00000166750	ENSEMBL	ESR1	ENST00000473497	ENSEMBL	N/A	18971253	PAZAR	hg19	1	chr17	33571032	33571232
OREG1528619	Homo sapiens	N/A	TRANSCRIPTION FACTOR BINDING SITE	SLFN5	ENSG00000166750	ENSEMBL	ESR1	ENST00000473497	ENSEMBL	N/A	18971253	PAZAR	hg38	1	chr17	35244013	35244213
OREG1528620	Homo sapiens	N/A	TRANSCRIPTION FACTOR BINDING SITE	SETD7	ENSG00000145391	ENSEMBL	ESR1	ENST00000473497	ENSEMBL	N/A	18971253	PAZAR	hg18	1	chr4	140701345	140701545
OREG1528620	Homo sapiens	N/A	TRANSCRIPTION FACTOR BINDING SITE	SETD7	ENSG00000145391	ENSEMBL	ESR1	ENST00000473497	ENSEMBL	N/A	18971253	PAZAR	hg19	1	chr4	140481895	140482095
OREG1528620	Homo sapiens	N/A	TRANSCRIPTION FACTOR BINDING SITE	SETD7	ENSG00000145391	ENSEMBL	ESR1	ENST00000473497	ENSEMBL	N/A	18971253	PAZAR	hg38	1	chr4	139560741	139560941
OREG1528621	Homo sapiens	N/A	TRANSCRIPTION FACTOR BINDING SITE	SETD7	ENSG00000145391	ENSEMBL	ESR1	ENST00000473497	ENSEMBL	N/A	18971253	PAZAR	hg18	1	chr4	140702341	140702541
OREG1528621	Homo sapiens	N/A	TRANSCRIPTION FACTOR BINDING SITE	SETD7	ENSG00000145391	ENSEMBL	ESR1	ENST00000473497	ENSEMBL	N/A	18971253	PAZAR	hg19	1	chr4	140482891	140483091
OREG1528621	Homo sapiens	N/A	TRANSCRIPTION FACTOR BINDING SITE	SETD7	ENSG00000145391	ENSEMBL	ESR1	ENST00000473497	ENSEMBL	N/A	18971253	PAZAR	hg38	1	chr4	139561737	139561937
OREG1528622	Homo sapiens	N/A	TRANSCRIPTION FACTOR BINDING SITE	TFCP2	ENSG00000135457	ENSEMBL	ESR1	ENST00000473497	ENSEMBL	N/A	18971253	PAZAR	hg18	1	chr12	49778593	49778793
OREG1528622	Homo sapiens	N/A	TRANSCRIPTION FACTOR BINDING SITE	TFCP2	ENSG00000135457	ENSEMBL	ESR1	ENST00000473497	ENSEMBL	N/A	18971253	PAZAR	hg19	1	chr12	51492326	51492526
OREG1528622	Homo sapiens	N/A	TRANSCRIPTION FACTOR BINDING SITE	TFCP2	ENSG00000135457	ENSEMBL	ESR1	ENST00000473497	ENSEMBL	N/A	18971253	PAZAR	hg38	1	chr12	51098543	51098743
OREG1528623	Homo sapiens	N/A	TRANSCRIPTION FACTOR BINDING SITE	SPNS3	ENSG00000182557	ENSEMBL	ESR1	ENST00000473497	ENSEMBL	N/A	18971253	PAZAR	hg18	1	chr17	4298014	4298214
OREG1528623	Homo sapiens	N/A	TRANSCRIPTION FACTOR BINDING SITE	SPNS3	ENSG00000182557	ENSEMBL	ESR1	ENST00000473497	ENSEMBL	N/A	18971253	PAZAR	hg19	1	chr17	4351265	4351465
OREG1528623	Homo sapiens	N/A	TRANSCRIPTION FACTOR BINDING SITE	SPNS3	ENSG00000182557	ENSEMBL	ESR1	ENST00000473497	ENSEMBL	N/A	18971253	PAZAR	hg38	1	chr17	4447970	4448170
OREG1528624	Homo sapiens	N/A	TRANSCRIPTION FACTOR BINDING SITE	PMM1	ENSG00000100417	ENSEMBL	ESR1	ENST00000473497	ENSEMBL	N/A	18971253	PAZAR	hg18	1	chr22	40304891	40305091
OREG1528624	Homo sapiens	N/A	TRANSCRIPTION FACTOR BINDING SITE	PMM1	ENSG00000100417	ENSEMBL	ESR1	ENST00000473497	ENSEMBL	N/A	18971253	PAZAR	hg19	1	chr22	41974945	41975145
OREG1528624	Homo sapiens	N/A	TRANSCRIPTION FACTOR BINDING SITE	PMM1	ENSG00000100417	ENSEMBL	ESR1	ENST00000473497	ENSEMBL	N/A	18971253	PAZAR	hg38	1	chr22	41578941	41579141
OREG1528625	Homo sapiens	N/A	TRANSCRIPTION FACTOR BINDING SITE	PPAP2C	ENSG00000141934	ENSEMBL	ESR1	ENST00000473497	ENSEMBL	N/A	18971253	PAZAR	hg18	1	chr19	240123	240323
OREG1528625	Homo sapiens	N/A	TRANSCRIPTION FACTOR BINDING SITE	PPAP2C	ENSG00000141934	ENSEMBL	ESR1	ENST00000473497	ENSEMBL	N/A	18971253	PAZAR	hg19	1	chr19	289123	289323
OREG1528625	Homo sapiens	N/A	TRANSCRIPTION FACTOR BINDING SITE	PPAP2C	ENSG00000141934	ENSEMBL	ESR1	ENST00000473497	ENSEMBL	N/A	18971253	PAZAR	hg38	1	chr19	289123	289323
OREG1528626	Homo sapiens	N/A	TRANSCRIPTION FACTOR BINDING SITE	C21orf91-OT1	ENSG00000240770	ENSEMBL	ESR1	ENST00000473497	ENSEMBL	N/A	18971253	PAZAR	hg18	1	chr21	18040320	18040520
OREG1528626	Homo sapiens	N/A	TRANSCRIPTION FACTOR BINDING SITE	C21orf91-OT1	ENSG00000240770	ENSEMBL	ESR1	ENST00000473497	ENSEMBL	N/A	18971253	PAZAR	hg19	1	chr21	19118449	19118649
OREG1528626	Homo sapiens	N/A	TRANSCRIPTION FACTOR BINDING SITE	C21orf91-OT1	ENSG00000240770	ENSEMBL	ESR1	ENST00000473497	ENSEMBL	N/A	18971253	PAZAR	hg38	1	chr21	17746132	17746332
OREG1528627	Homo sapiens	N/A	TRANSCRIPTION FACTOR BINDING SITE	NANOS1	ENSG00000188613	ENSEMBL	ESR1	ENST00000473497	ENSEMBL	N/A	18971253	PAZAR	hg18	1	chr10	120775467	120775667
OREG1528627	Homo sapiens	N/A	TRANSCRIPTION FACTOR BINDING SITE	NANOS1	ENSG00000188613	ENSEMBL	ESR1	ENST00000473497	ENSEMBL	N/A	18971253	PAZAR	hg19	1	chr10	120785477	120785677
OREG1528627	Homo sapiens	N/A	TRANSCRIPTION FACTOR BINDING SITE	NANOS1	ENSG00000188613	ENSEMBL	ESR1	ENST00000473497	ENSEMBL	N/A	18971253	PAZAR	hg38	1	chr10	119025965	119026165
OREG1528628	Homo sapiens	N/A	TRANSCRIPTION FACTOR BINDING SITE	IGFL1	ENSG00000188293	ENSEMBL	ESR1	ENST00000473497	ENSEMBL	N/A	18971253	PAZAR	hg18	1	chr19	51392176	51392376
OREG1528628	Homo sapiens	N/A	TRANSCRIPTION FACTOR BINDING SITE	IGFL1	ENSG00000188293	ENSEMBL	ESR1	ENST00000473497	ENSEMBL	N/A	18971253	PAZAR	hg19	1	chr19	46700336	46700536
OREG1528628	Homo sapiens	N/A	TRANSCRIPTION FACTOR BINDING SITE	IGFL1	ENSG00000188293	ENSEMBL	ESR1	ENST00000473497	ENSEMBL	N/A	18971253	PAZAR	hg38	1	chr19	46197079	46197279
OREG1528629	Homo sapiens	N/A	TRANSCRIPTION FACTOR BINDING SITE	IGFL1	ENSG00000188293	ENSEMBL	ESR1	ENST00000473497	ENSEMBL	N/A	18971253	PAZAR	hg18	1	chr19	51388287	51388487
OREG1528629	Homo sapiens	N/A	TRANSCRIPTION FACTOR BINDING SITE	IGFL1	ENSG00000188293	ENSEMBL	ESR1	ENST00000473497	ENSEMBL	N/A	18971253	PAZAR	hg19	1	chr19	46696447	46696647
OREG1528629	Homo sapiens	N/A	TRANSCRIPTION FACTOR BINDING SITE	IGFL1	ENSG00000188293	ENSEMBL	ESR1	ENST00000473497	ENSEMBL	N/A	18971253	PAZAR	hg38	1	chr19	46193190	46193390
OREG1528630	Homo sapiens	N/A	TRANSCRIPTION FACTOR BINDING SITE	IGFL1	ENSG00000188293	ENSEMBL	ESR1	ENST00000473497	ENSEMBL	N/A	18971253	PAZAR	hg18	1	chr19	51454372	51454572
OREG1528630	Homo sapiens	N/A	TRANSCRIPTION FACTOR BINDING SITE	IGFL1	ENSG00000188293	ENSEMBL	ESR1	ENST00000473497	ENSEMBL	N/A	18971253	PAZAR	hg19	1	chr19	46762532	46762732
OREG1528630	Homo sapiens	N/A	TRANSCRIPTION FACTOR BINDING SITE	IGFL1	ENSG00000188293	ENSEMBL	ESR1	ENST00000473497	ENSEMBL	N/A	18971253	PAZAR	hg38	1	chr19	46259275	46259475
OREG1528631	Homo sapiens	N/A	TRANSCRIPTION FACTOR BINDING SITE	MARCO	ENSG00000019169	ENSEMBL	ESR1	ENST00000473497	ENSEMBL	N/A	18971253	PAZAR	hg18	1	chr2	119397476	119397676
OREG1528631	Homo sapiens	N/A	TRANSCRIPTION FACTOR BINDING SITE	MARCO	ENSG00000019169	ENSEMBL	ESR1	ENST00000473497	ENSEMBL	N/A	18971253	PAZAR	hg19	1	chr2	119681006	119681206
OREG1528631	Homo sapiens	N/A	TRANSCRIPTION FACTOR BINDING SITE	MARCO	ENSG00000019169	ENSEMBL	ESR1	ENST00000473497	ENSEMBL	N/A	18971253	PAZAR	hg38	1	chr2	118923430	118923630
OREG1528632	Homo sapiens	N/A	TRANSCRIPTION FACTOR BINDING SITE	MARCO	ENSG00000019169	ENSEMBL	ESR1	ENST00000473497	ENSEMBL	N/A	18971253	PAZAR	hg18	1	chr2	119387261	119387461
OREG1528632	Homo sapiens	N/A	TRANSCRIPTION FACTOR BINDING SITE	MARCO	ENSG00000019169	ENSEMBL	ESR1	ENST00000473497	ENSEMBL	N/A	18971253	PAZAR	hg19	1	chr2	119670791	119670991
OREG1528632	Homo sapiens	N/A	TRANSCRIPTION FACTOR BINDING SITE	MARCO	ENSG00000019169	ENSEMBL	ESR1	ENST00000473497	ENSEMBL	N/A	18971253	PAZAR	hg38	1	chr2	118913215	118913415
OREG1528633	Homo sapiens	N/A	TRANSCRIPTION FACTOR BINDING SITE	DNAJB1	ENSG00000132002	ENSEMBL	ESR1	ENST00000473497	ENSEMBL	N/A	18971253	PAZAR	hg18	1	chr19	14479542	14479742
OREG1528633	Homo sapiens	N/A	TRANSCRIPTION FACTOR BINDING SITE	DNAJB1	ENSG00000132002	ENSEMBL	ESR1	ENST00000473497	ENSEMBL	N/A	18971253	PAZAR	hg19	1	chr19	14618542	14618742
OREG1528633	Homo sapiens	N/A	TRANSCRIPTION FACTOR BINDING SITE	DNAJB1	ENSG00000132002	ENSEMBL	ESR1	ENST00000473497	ENSEMBL	N/A	18971253	PAZAR	hg38	1	chr19	14507730	14507930
OREG1528634	Homo sapiens	N/A	TRANSCRIPTION FACTOR BINDING SITE	DNAJB1	ENSG00000132002	ENSEMBL	ESR1	ENST00000473497	ENSEMBL	N/A	18971253	PAZAR	hg18	1	chr19	14484799	14484999
OREG1528634	Homo sapiens	N/A	TRANSCRIPTION FACTOR BINDING SITE	DNAJB1	ENSG00000132002	ENSEMBL	ESR1	ENST00000473497	ENSEMBL	N/A	18971253	PAZAR	hg19	1	chr19	14623799	14623999
OREG1528634	Homo sapiens	N/A	TRANSCRIPTION FACTOR BINDING SITE	DNAJB1	ENSG00000132002	ENSEMBL	ESR1	ENST00000473497	ENSEMBL	N/A	18971253	PAZAR	hg38	1	chr19	14512987	14513187
OREG1528635	Homo sapiens	N/A	TRANSCRIPTION FACTOR BINDING SITE	PREX2	ENSG00000046889	ENSEMBL	ESR1	ENST00000473497	ENSEMBL	N/A	18971253	PAZAR	hg18	1	chr8	69331485	69331685
OREG1528635	Homo sapiens	N/A	TRANSCRIPTION FACTOR BINDING SITE	PREX2	ENSG00000046889	ENSEMBL	ESR1	ENST00000473497	ENSEMBL	N/A	18971253	PAZAR	hg19	1	chr8	69168931	69169131
OREG1528635	Homo sapiens	N/A	TRANSCRIPTION FACTOR BINDING SITE	PREX2	ENSG00000046889	ENSEMBL	ESR1	ENST00000473497	ENSEMBL	N/A	18971253	PAZAR	hg38	1	chr8	68256696	68256896
OREG1528636	Homo sapiens	N/A	TRANSCRIPTION FACTOR BINDING SITE	FBXO16	ENSG00000214050	ENSEMBL	ESR1	ENST00000473497	ENSEMBL	N/A	18971253	PAZAR	hg18	1	chr8	28282820	28283020
OREG1528636	Homo sapiens	N/A	TRANSCRIPTION FACTOR BINDING SITE	FBXO16	ENSG00000214050	ENSEMBL	ESR1	ENST00000473497	ENSEMBL	N/A	18971253	PAZAR	hg19	1	chr8	28226901	28227101
OREG1528636	Homo sapiens	N/A	TRANSCRIPTION FACTOR BINDING SITE	FBXO16	ENSG00000214050	ENSEMBL	ESR1	ENST00000473497	ENSEMBL	N/A	18971253	PAZAR	hg38	1	chr8	28369384	28369584
OREG1528637	Homo sapiens	N/A	TRANSCRIPTION FACTOR BINDING SITE	FBXO16	ENSG00000214050	ENSEMBL	ESR1	ENST00000473497	ENSEMBL	N/A	18971253	PAZAR	hg18	1	chr8	28284557	28284757
OREG1528637	Homo sapiens	N/A	TRANSCRIPTION FACTOR BINDING SITE	FBXO16	ENSG00000214050	ENSEMBL	ESR1	ENST00000473497	ENSEMBL	N/A	18971253	PAZAR	hg19	1	chr8	28228638	28228838
OREG1528637	Homo sapiens	N/A	TRANSCRIPTION FACTOR BINDING SITE	FBXO16	ENSG00000214050	ENSEMBL	ESR1	ENST00000473497	ENSEMBL	N/A	18971253	PAZAR	hg38	1	chr8	28371121	28371321
OREG1528638	Homo sapiens	N/A	TRANSCRIPTION FACTOR BINDING SITE	DTNB	ENSG00000138101	ENSEMBL	ESR1	ENST00000473497	ENSEMBL	N/A	18971253	PAZAR	hg18	1	chr2	25750303	25750503
OREG1528638	Homo sapiens	N/A	TRANSCRIPTION FACTOR BINDING SITE	DTNB	ENSG00000138101	ENSEMBL	ESR1	ENST00000473497	ENSEMBL	N/A	18971253	PAZAR	hg19	1	chr2	25896799	25896999
OREG1528638	Homo sapiens	N/A	TRANSCRIPTION FACTOR BINDING SITE	DTNB	ENSG00000138101	ENSEMBL	ESR1	ENST00000473497	ENSEMBL	N/A	18971253	PAZAR	hg38	1	chr2	25673930	25674130
OREG1528639	Homo sapiens	N/A	TRANSCRIPTION FACTOR BINDING SITE	DTNB	ENSG00000138101	ENSEMBL	ESR1	ENST00000473497	ENSEMBL	N/A	18971253	PAZAR	hg18	1	chr2	25455088	25455288
OREG1528639	Homo sapiens	N/A	TRANSCRIPTION FACTOR BINDING SITE	DTNB	ENSG00000138101	ENSEMBL	ESR1	ENST00000473497	ENSEMBL	N/A	18971253	PAZAR	hg19	1	chr2	25601584	25601784
OREG1528639	Homo sapiens	N/A	TRANSCRIPTION FACTOR BINDING SITE	DTNB	ENSG00000138101	ENSEMBL	ESR1	ENST00000473497	ENSEMBL	N/A	18971253	PAZAR	hg38	1	chr2	25378715	25378915
OREG1528640	Homo sapiens	N/A	TRANSCRIPTION FACTOR BINDING SITE	MUC2	ENSG00000198788	ENSEMBL	ESR1	ENST00000473497	ENSEMBL	N/A	18971253	PAZAR	hg18	1	chr11	1063234	1063434
OREG1528640	Homo sapiens	N/A	TRANSCRIPTION FACTOR BINDING SITE	MUC2	ENSG00000198788	ENSEMBL	ESR1	ENST00000473497	ENSEMBL	N/A	18971253	PAZAR	hg19	1	chr11	1073234	1073434
OREG1528640	Homo sapiens	N/A	TRANSCRIPTION FACTOR BINDING SITE	MUC2	ENSG00000198788	ENSEMBL	ESR1	ENST00000473497	ENSEMBL	N/A	18971253	PAZAR	hg38	1	chr11	1073234	1073434
OREG1528641	Homo sapiens	N/A	TRANSCRIPTION FACTOR BINDING SITE	MUC2	ENSG00000198788	ENSEMBL	ESR1	ENST00000473497	ENSEMBL	N/A	18971253	PAZAR	hg18	1	chr11	1061817	1062017
OREG1528641	Homo sapiens	N/A	TRANSCRIPTION FACTOR BINDING SITE	MUC2	ENSG00000198788	ENSEMBL	ESR1	ENST00000473497	ENSEMBL	N/A	18971253	PAZAR	hg19	1	chr11	1071817	1072017
OREG1528641	Homo sapiens	N/A	TRANSCRIPTION FACTOR BINDING SITE	MUC2	ENSG00000198788	ENSEMBL	ESR1	ENST00000473497	ENSEMBL	N/A	18971253	PAZAR	hg38	1	chr11	1071817	1072017
OREG1528642	Homo sapiens	N/A	TRANSCRIPTION FACTOR BINDING SITE	MUC2	ENSG00000198788	ENSEMBL	ESR1	ENST00000473497	ENSEMBL	N/A	18971253	PAZAR	hg18	1	chr11	1050970	1051170
OREG1528642	Homo sapiens	N/A	TRANSCRIPTION FACTOR BINDING SITE	MUC2	ENSG00000198788	ENSEMBL	ESR1	ENST00000473497	ENSEMBL	N/A	18971253	PAZAR	hg19	1	chr11	1060970	1061170
OREG1528642	Homo sapiens	N/A	TRANSCRIPTION FACTOR BINDING SITE	MUC2	ENSG00000198788	ENSEMBL	ESR1	ENST00000473497	ENSEMBL	N/A	18971253	PAZAR	hg38	1	chr11	1060970	1061170
OREG1528643	Homo sapiens	N/A	TRANSCRIPTION FACTOR BINDING SITE	SAE1	ENSG00000142230	ENSEMBL	ESR1	ENST00000473497	ENSEMBL	N/A	18971253	PAZAR	hg18	1	chr19	52365148	52365348
OREG1528643	Homo sapiens	N/A	TRANSCRIPTION FACTOR BINDING SITE	SAE1	ENSG00000142230	ENSEMBL	ESR1	ENST00000473497	ENSEMBL	N/A	18971253	PAZAR	hg19	1	chr19	47673308	47673508
OREG1528643	Homo sapiens	N/A	TRANSCRIPTION FACTOR BINDING SITE	SAE1	ENSG00000142230	ENSEMBL	ESR1	ENST00000473497	ENSEMBL	N/A	18971253	PAZAR	hg38	1	chr19	47170051	47170251
OREG1528644	Homo sapiens	N/A	TRANSCRIPTION FACTOR BINDING SITE	SAE1	ENSG00000142230	ENSEMBL	ESR1	ENST00000473497	ENSEMBL	N/A	18971253	PAZAR	hg18	1	chr19	52361923	52362123
OREG1528644	Homo sapiens	N/A	TRANSCRIPTION FACTOR BINDING SITE	SAE1	ENSG00000142230	ENSEMBL	ESR1	ENST00000473497	ENSEMBL	N/A	18971253	PAZAR	hg19	1	chr19	47670083	47670283
OREG1528644	Homo sapiens	N/A	TRANSCRIPTION FACTOR BINDING SITE	SAE1	ENSG00000142230	ENSEMBL	ESR1	ENST00000473497	ENSEMBL	N/A	18971253	PAZAR	hg38	1	chr19	47166826	47167026
OREG1528645	Homo sapiens	N/A	TRANSCRIPTION FACTOR BINDING SITE	TYW1	ENSG00000198874	ENSEMBL	ESR1	ENST00000473497	ENSEMBL	N/A	18971253	PAZAR	hg18	1	chr7	66295726	66295926
OREG1528645	Homo sapiens	N/A	TRANSCRIPTION FACTOR BINDING SITE	TYW1	ENSG00000198874	ENSEMBL	ESR1	ENST00000473497	ENSEMBL	N/A	18971253	PAZAR	hg19	1	chr7	66658291	66658491
OREG1528645	Homo sapiens	N/A	TRANSCRIPTION FACTOR BINDING SITE	TYW1	ENSG00000198874	ENSEMBL	ESR1	ENST00000473497	ENSEMBL	N/A	18971253	PAZAR	hg38	1	chr7	67193304	67193504
OREG1528646	Homo sapiens	N/A	TRANSCRIPTION FACTOR BINDING SITE	PCBD2	ENSG00000132570	ENSEMBL	ESR1	ENST00000473497	ENSEMBL	N/A	18971253	PAZAR	hg18	1	chr5	134268898	134269098
OREG1528646	Homo sapiens	N/A	TRANSCRIPTION FACTOR BINDING SITE	PCBD2	ENSG00000132570	ENSEMBL	ESR1	ENST00000473497	ENSEMBL	N/A	18971253	PAZAR	hg19	1	chr5	134240999	134241199
OREG1528646	Homo sapiens	N/A	TRANSCRIPTION FACTOR BINDING SITE	PCBD2	ENSG00000132570	ENSEMBL	ESR1	ENST00000473497	ENSEMBL	N/A	18971253	PAZAR	hg38	1	chr5	134905309	134905509
OREG1528647	Homo sapiens	N/A	TRANSCRIPTION FACTOR BINDING SITE	RBM20	ENSG00000203867	ENSEMBL	ESR1	ENST00000473497	ENSEMBL	N/A	18971253	PAZAR	hg18	1	chr10	112532483	112532683
OREG1528647	Homo sapiens	N/A	TRANSCRIPTION FACTOR BINDING SITE	RBM20	ENSG00000203867	ENSEMBL	ESR1	ENST00000473497	ENSEMBL	N/A	18971253	PAZAR	hg19	1	chr10	112542493	112542693
OREG1528647	Homo sapiens	N/A	TRANSCRIPTION FACTOR BINDING SITE	RBM20	ENSG00000203867	ENSEMBL	ESR1	ENST00000473497	ENSEMBL	N/A	18971253	PAZAR	hg38	1	chr10	110782735	110782935
OREG1528648	Homo sapiens	N/A	TRANSCRIPTION FACTOR BINDING SITE	RBM20	ENSG00000203867	ENSEMBL	ESR1	ENST00000473497	ENSEMBL	N/A	18971253	PAZAR	hg18	1	chr10	112531056	112531256
OREG1528648	Homo sapiens	N/A	TRANSCRIPTION FACTOR BINDING SITE	RBM20	ENSG00000203867	ENSEMBL	ESR1	ENST00000473497	ENSEMBL	N/A	18971253	PAZAR	hg19	1	chr10	112541066	112541266
OREG1528648	Homo sapiens	N/A	TRANSCRIPTION FACTOR BINDING SITE	RBM20	ENSG00000203867	ENSEMBL	ESR1	ENST00000473497	ENSEMBL	N/A	18971253	PAZAR	hg38	1	chr10	110781308	110781508
OREG1528649	Homo sapiens	N/A	TRANSCRIPTION FACTOR BINDING SITE	RBM20	ENSG00000203867	ENSEMBL	ESR1	ENST00000473497	ENSEMBL	N/A	18971253	PAZAR	hg18	1	chr10	112489885	112490085
OREG1528649	Homo sapiens	N/A	TRANSCRIPTION FACTOR BINDING SITE	RBM20	ENSG00000203867	ENSEMBL	ESR1	ENST00000473497	ENSEMBL	N/A	18971253	PAZAR	hg19	1	chr10	112499895	112500095
OREG1528649	Homo sapiens	N/A	TRANSCRIPTION FACTOR BINDING SITE	RBM20	ENSG00000203867	ENSEMBL	ESR1	ENST00000473497	ENSEMBL	N/A	18971253	PAZAR	hg38	1	chr10	110740137	110740337
OREG1528650	Homo sapiens	N/A	TRANSCRIPTION FACTOR BINDING SITE	RBM20	ENSG00000203867	ENSEMBL	ESR1	ENST00000473497	ENSEMBL	N/A	18971253	PAZAR	hg18	1	chr10	112524543	112524743
OREG1528650	Homo sapiens	N/A	TRANSCRIPTION FACTOR BINDING SITE	RBM20	ENSG00000203867	ENSEMBL	ESR1	ENST00000473497	ENSEMBL	N/A	18971253	PAZAR	hg19	1	chr10	112534553	112534753
OREG1528650	Homo sapiens	N/A	TRANSCRIPTION FACTOR BINDING SITE	RBM20	ENSG00000203867	ENSEMBL	ESR1	ENST00000473497	ENSEMBL	N/A	18971253	PAZAR	hg38	1	chr10	110774795	110774995
OREG1528651	Homo sapiens	N/A	TRANSCRIPTION FACTOR BINDING SITE	SNAP47	ENSG00000143740	ENSEMBL	ESR1	ENST00000473497	ENSEMBL	N/A	18971253	PAZAR	hg18	1	chr1	226032091	226032291
OREG1528651	Homo sapiens	N/A	TRANSCRIPTION FACTOR BINDING SITE	SNAP47	ENSG00000143740	ENSEMBL	ESR1	ENST00000473497	ENSEMBL	N/A	18971253	PAZAR	hg19	1	chr1	227965468	227965668
OREG1528651	Homo sapiens	N/A	TRANSCRIPTION FACTOR BINDING SITE	SNAP47	ENSG00000143740	ENSEMBL	ESR1	ENST00000473497	ENSEMBL	N/A	18971253	PAZAR	hg38	1	chr1	227777767	227777967
OREG1528652	Homo sapiens	N/A	TRANSCRIPTION FACTOR BINDING SITE	SNAP47	ENSG00000143740	ENSEMBL	ESR1	ENST00000473497	ENSEMBL	N/A	18971253	PAZAR	hg18	1	chr1	226025644	226025844
OREG1528652	Homo sapiens	N/A	TRANSCRIPTION FACTOR BINDING SITE	SNAP47	ENSG00000143740	ENSEMBL	ESR1	ENST00000473497	ENSEMBL	N/A	18971253	PAZAR	hg19	1	chr1	227959021	227959221
OREG1528652	Homo sapiens	N/A	TRANSCRIPTION FACTOR BINDING SITE	SNAP47	ENSG00000143740	ENSEMBL	ESR1	ENST00000473497	ENSEMBL	N/A	18971253	PAZAR	hg38	1	chr1	227771320	227771520
OREG1528653	Homo sapiens	N/A	TRANSCRIPTION FACTOR BINDING SITE	SNAP47	ENSG00000143740	ENSEMBL	ESR1	ENST00000473497	ENSEMBL	N/A	18971253	PAZAR	hg18	1	chr1	226032907	226033107
OREG1528653	Homo sapiens	N/A	TRANSCRIPTION FACTOR BINDING SITE	SNAP47	ENSG00000143740	ENSEMBL	ESR1	ENST00000473497	ENSEMBL	N/A	18971253	PAZAR	hg19	1	chr1	227966284	227966484
OREG1528653	Homo sapiens	N/A	TRANSCRIPTION FACTOR BINDING SITE	SNAP47	ENSG00000143740	ENSEMBL	ESR1	ENST00000473497	ENSEMBL	N/A	18971253	PAZAR	hg38	1	chr1	227778583	227778783
OREG1528654	Homo sapiens	N/A	TRANSCRIPTION FACTOR BINDING SITE	GPX3	ENSG00000211445	ENSEMBL	ESR1	ENST00000473497	ENSEMBL	N/A	18971253	PAZAR	hg18	1	chr5	150365521	150365721
OREG1528654	Homo sapiens	N/A	TRANSCRIPTION FACTOR BINDING SITE	GPX3	ENSG00000211445	ENSEMBL	ESR1	ENST00000473497	ENSEMBL	N/A	18971253	PAZAR	hg19	1	chr5	150385328	150385528
OREG1528654	Homo sapiens	N/A	TRANSCRIPTION FACTOR BINDING SITE	GPX3	ENSG00000211445	ENSEMBL	ESR1	ENST00000473497	ENSEMBL	N/A	18971253	PAZAR	hg38	1	chr5	151005766	151005966
OREG1528655	Homo sapiens	N/A	TRANSCRIPTION FACTOR BINDING SITE	VRK1	ENSG00000100749	ENSEMBL	ESR1	ENST00000473497	ENSEMBL	N/A	18971253	PAZAR	hg18	1	chr14	96908126	96908326
OREG1528655	Homo sapiens	N/A	TRANSCRIPTION FACTOR BINDING SITE	VRK1	ENSG00000100749	ENSEMBL	ESR1	ENST00000473497	ENSEMBL	N/A	18971253	PAZAR	hg19	1	chr14	97838373	97838573
OREG1528655	Homo sapiens	N/A	TRANSCRIPTION FACTOR BINDING SITE	VRK1	ENSG00000100749	ENSEMBL	ESR1	ENST00000473497	ENSEMBL	N/A	18971253	PAZAR	hg38	1	chr14	97372036	97372236
OREG1528656	Homo sapiens	N/A	TRANSCRIPTION FACTOR BINDING SITE	VRK1	ENSG00000100749	ENSEMBL	ESR1	ENST00000473497	ENSEMBL	N/A	18971253	PAZAR	hg18	1	chr14	96533285	96533485
OREG1528656	Homo sapiens	N/A	TRANSCRIPTION FACTOR BINDING SITE	VRK1	ENSG00000100749	ENSEMBL	ESR1	ENST00000473497	ENSEMBL	N/A	18971253	PAZAR	hg19	1	chr14	97463532	97463732
OREG1528656	Homo sapiens	N/A	TRANSCRIPTION FACTOR BINDING SITE	VRK1	ENSG00000100749	ENSEMBL	ESR1	ENST00000473497	ENSEMBL	N/A	18971253	PAZAR	hg38	1	chr14	96997195	96997395
OREG1528657	Homo sapiens	N/A	TRANSCRIPTION FACTOR BINDING SITE	VRK1	ENSG00000100749	ENSEMBL	ESR1	ENST00000473497	ENSEMBL	N/A	18971253	PAZAR	hg18	1	chr14	96712929	96713129
OREG1528657	Homo sapiens	N/A	TRANSCRIPTION FACTOR BINDING SITE	VRK1	ENSG00000100749	ENSEMBL	ESR1	ENST00000473497	ENSEMBL	N/A	18971253	PAZAR	hg19	1	chr14	97643176	97643376
OREG1528657	Homo sapiens	N/A	TRANSCRIPTION FACTOR BINDING SITE	VRK1	ENSG00000100749	ENSEMBL	ESR1	ENST00000473497	ENSEMBL	N/A	18971253	PAZAR	hg38	1	chr14	97176839	97177039
OREG1528658	Homo sapiens	N/A	TRANSCRIPTION FACTOR BINDING SITE	RARA	ENSG00000131759	ENSEMBL	ESR1	ENST00000473497	ENSEMBL	N/A	18971253	PAZAR	hg18	1	chr17	35732171	35732371
OREG1528658	Homo sapiens	N/A	TRANSCRIPTION FACTOR BINDING SITE	RARA	ENSG00000131759	ENSEMBL	ESR1	ENST00000473497	ENSEMBL	N/A	18971253	PAZAR	hg19	1	chr17	38478645	38478845
OREG1528658	Homo sapiens	N/A	TRANSCRIPTION FACTOR BINDING SITE	RARA	ENSG00000131759	ENSEMBL	ESR1	ENST00000473497	ENSEMBL	N/A	18971253	PAZAR	hg38	1	chr17	40322393	40322593
OREG1528659	Homo sapiens	N/A	TRANSCRIPTION FACTOR BINDING SITE	RARA	ENSG00000131759	ENSEMBL	ESR1	ENST00000473497	ENSEMBL	N/A	18971253	PAZAR	hg18	1	chr17	35721109	35721309
OREG1528659	Homo sapiens	N/A	TRANSCRIPTION FACTOR BINDING SITE	RARA	ENSG00000131759	ENSEMBL	ESR1	ENST00000473497	ENSEMBL	N/A	18971253	PAZAR	hg19	1	chr17	38467583	38467783
OREG1528659	Homo sapiens	N/A	TRANSCRIPTION FACTOR BINDING SITE	RARA	ENSG00000131759	ENSEMBL	ESR1	ENST00000473497	ENSEMBL	N/A	18971253	PAZAR	hg38	1	chr17	40311331	40311531
OREG1528660	Homo sapiens	N/A	TRANSCRIPTION FACTOR BINDING SITE	RARA	ENSG00000131759	ENSEMBL	ESR1	ENST00000473497	ENSEMBL	N/A	18971253	PAZAR	hg18	1	chr17	35749185	35749385
OREG1528660	Homo sapiens	N/A	TRANSCRIPTION FACTOR BINDING SITE	RARA	ENSG00000131759	ENSEMBL	ESR1	ENST00000473497	ENSEMBL	N/A	18971253	PAZAR	hg19	1	chr17	38495659	38495859
OREG1528660	Homo sapiens	N/A	TRANSCRIPTION FACTOR BINDING SITE	RARA	ENSG00000131759	ENSEMBL	ESR1	ENST00000473497	ENSEMBL	N/A	18971253	PAZAR	hg38	1	chr17	40339407	40339607
OREG1528661	Homo sapiens	N/A	TRANSCRIPTION FACTOR BINDING SITE	KLHL38	ENSG00000175946	ENSEMBL	ESR1	ENST00000473497	ENSEMBL	N/A	18971253	PAZAR	hg18	1	chr8	124707645	124707845
OREG1528661	Homo sapiens	N/A	TRANSCRIPTION FACTOR BINDING SITE	KLHL38	ENSG00000175946	ENSEMBL	ESR1	ENST00000473497	ENSEMBL	N/A	18971253	PAZAR	hg19	1	chr8	124638464	124638664
OREG1528661	Homo sapiens	N/A	TRANSCRIPTION FACTOR BINDING SITE	KLHL38	ENSG00000175946	ENSEMBL	ESR1	ENST00000473497	ENSEMBL	N/A	18971253	PAZAR	hg38	1	chr8	123626224	123626424
OREG1528662	Homo sapiens	N/A	TRANSCRIPTION FACTOR BINDING SITE	KLHL38	ENSG00000175946	ENSEMBL	ESR1	ENST00000473497	ENSEMBL	N/A	18971253	PAZAR	hg18	1	chr8	124718908	124719108
OREG1528662	Homo sapiens	N/A	TRANSCRIPTION FACTOR BINDING SITE	KLHL38	ENSG00000175946	ENSEMBL	ESR1	ENST00000473497	ENSEMBL	N/A	18971253	PAZAR	hg19	1	chr8	124649727	124649927
OREG1528662	Homo sapiens	N/A	TRANSCRIPTION FACTOR BINDING SITE	KLHL38	ENSG00000175946	ENSEMBL	ESR1	ENST00000473497	ENSEMBL	N/A	18971253	PAZAR	hg38	1	chr8	123637487	123637687
OREG1528663	Homo sapiens	N/A	TRANSCRIPTION FACTOR BINDING SITE	KLHL38	ENSG00000175946	ENSEMBL	ESR1	ENST00000473497	ENSEMBL	N/A	18971253	PAZAR	hg18	1	chr8	124714515	124714715
OREG1528663	Homo sapiens	N/A	TRANSCRIPTION FACTOR BINDING SITE	KLHL38	ENSG00000175946	ENSEMBL	ESR1	ENST00000473497	ENSEMBL	N/A	18971253	PAZAR	hg19	1	chr8	124645334	124645534
OREG1528663	Homo sapiens	N/A	TRANSCRIPTION FACTOR BINDING SITE	KLHL38	ENSG00000175946	ENSEMBL	ESR1	ENST00000473497	ENSEMBL	N/A	18971253	PAZAR	hg38	1	chr8	123633094	123633294
OREG1528664	Homo sapiens	N/A	TRANSCRIPTION FACTOR BINDING SITE	SIAH1	ENSG00000196470	ENSEMBL	ESR1	ENST00000473497	ENSEMBL	N/A	18971253	PAZAR	hg18	1	chr16	46997063	46997263
OREG1528664	Homo sapiens	N/A	TRANSCRIPTION FACTOR BINDING SITE	SIAH1	ENSG00000196470	ENSEMBL	ESR1	ENST00000473497	ENSEMBL	N/A	18971253	PAZAR	hg19	1	chr16	48439562	48439762
OREG1528664	Homo sapiens	N/A	TRANSCRIPTION FACTOR BINDING SITE	SIAH1	ENSG00000196470	ENSEMBL	ESR1	ENST00000473497	ENSEMBL	N/A	18971253	PAZAR	hg38	1	chr16	48405651	48405851
OREG1528665	Homo sapiens	N/A	TRANSCRIPTION FACTOR BINDING SITE	FLII	ENSG00000177731	ENSEMBL	ESR1	ENST00000473497	ENSEMBL	N/A	18971253	PAZAR	hg18	1	chr17	18102952	18103152
OREG1528665	Homo sapiens	N/A	TRANSCRIPTION FACTOR BINDING SITE	FLII	ENSG00000177731	ENSEMBL	ESR1	ENST00000473497	ENSEMBL	N/A	18971253	PAZAR	hg19	1	chr17	18162227	18162427
OREG1528665	Homo sapiens	N/A	TRANSCRIPTION FACTOR BINDING SITE	FLII	ENSG00000177731	ENSEMBL	ESR1	ENST00000473497	ENSEMBL	N/A	18971253	PAZAR	hg38	1	chr17	18258913	18259113
OREG1528666	Homo sapiens	N/A	TRANSCRIPTION FACTOR BINDING SITE	RBCK1	ENSG00000125826	ENSEMBL	ESR1	ENST00000473497	ENSEMBL	N/A	18971253	PAZAR	hg18	1	chr20	348451	348651
OREG1528666	Homo sapiens	N/A	TRANSCRIPTION FACTOR BINDING SITE	RBCK1	ENSG00000125826	ENSEMBL	ESR1	ENST00000473497	ENSEMBL	N/A	18971253	PAZAR	hg19	1	chr20	400451	400651
OREG1528666	Homo sapiens	N/A	TRANSCRIPTION FACTOR BINDING SITE	RBCK1	ENSG00000125826	ENSEMBL	ESR1	ENST00000473497	ENSEMBL	N/A	18971253	PAZAR	hg38	1	chr20	419807	420007
OREG1528667	Homo sapiens	N/A	TRANSCRIPTION FACTOR BINDING SITE	MSN	ENSG00000147065	ENSEMBL	ESR1	ENST00000473497	ENSEMBL	N/A	18971253	PAZAR	hg18	1	chrX	64975441	64975641
OREG1528667	Homo sapiens	N/A	TRANSCRIPTION FACTOR BINDING SITE	MSN	ENSG00000147065	ENSEMBL	ESR1	ENST00000473497	ENSEMBL	N/A	18971253	PAZAR	hg19	1	chrX	65058716	65058916
OREG1528667	Homo sapiens	N/A	TRANSCRIPTION FACTOR BINDING SITE	MSN	ENSG00000147065	ENSEMBL	ESR1	ENST00000473497	ENSEMBL	N/A	18971253	PAZAR	hg38	1	chrX	65838874	65839074
OREG1528668	Homo sapiens	N/A	TRANSCRIPTION FACTOR BINDING SITE	MSN	ENSG00000147065	ENSEMBL	ESR1	ENST00000473497	ENSEMBL	N/A	18971253	PAZAR	hg18	1	chrX	64738209	64738409
OREG1528668	Homo sapiens	N/A	TRANSCRIPTION FACTOR BINDING SITE	MSN	ENSG00000147065	ENSEMBL	ESR1	ENST00000473497	ENSEMBL	N/A	18971253	PAZAR	hg19	1	chrX	64821484	64821684
OREG1528668	Homo sapiens	N/A	TRANSCRIPTION FACTOR BINDING SITE	MSN	ENSG00000147065	ENSEMBL	ESR1	ENST00000473497	ENSEMBL	N/A	18971253	PAZAR	hg38	1	chrX	65601604	65601804
OREG1528669	Homo sapiens	N/A	TRANSCRIPTION FACTOR BINDING SITE	STAU2	ENSG00000040341	ENSEMBL	ESR1	ENST00000473497	ENSEMBL	N/A	18971253	PAZAR	hg18	1	chr8	74483212	74483412
OREG1528669	Homo sapiens	N/A	TRANSCRIPTION FACTOR BINDING SITE	STAU2	ENSG00000040341	ENSEMBL	ESR1	ENST00000473497	ENSEMBL	N/A	18971253	PAZAR	hg19	1	chr8	74320658	74320858
OREG1528669	Homo sapiens	N/A	TRANSCRIPTION FACTOR BINDING SITE	STAU2	ENSG00000040341	ENSEMBL	ESR1	ENST00000473497	ENSEMBL	N/A	18971253	PAZAR	hg38	1	chr8	73408423	73408623
OREG1528670	Homo sapiens	N/A	TRANSCRIPTION FACTOR BINDING SITE	ASF1B	ENSG00000105011	ENSEMBL	ESR1	ENST00000473497	ENSEMBL	N/A	18971253	PAZAR	hg18	1	chr19	14090694	14090894
OREG1528670	Homo sapiens	N/A	TRANSCRIPTION FACTOR BINDING SITE	ASF1B	ENSG00000105011	ENSEMBL	ESR1	ENST00000473497	ENSEMBL	N/A	18971253	PAZAR	hg19	1	chr19	14229694	14229894
OREG1528670	Homo sapiens	N/A	TRANSCRIPTION FACTOR BINDING SITE	ASF1B	ENSG00000105011	ENSEMBL	ESR1	ENST00000473497	ENSEMBL	N/A	18971253	PAZAR	hg38	1	chr19	14118882	14119082
OREG1528671	Homo sapiens	N/A	TRANSCRIPTION FACTOR BINDING SITE	ASF1B	ENSG00000105011	ENSEMBL	ESR1	ENST00000473497	ENSEMBL	N/A	18971253	PAZAR	hg18	1	chr19	14099838	14100038
OREG1528671	Homo sapiens	N/A	TRANSCRIPTION FACTOR BINDING SITE	ASF1B	ENSG00000105011	ENSEMBL	ESR1	ENST00000473497	ENSEMBL	N/A	18971253	PAZAR	hg19	1	chr19	14238838	14239038
OREG1528671	Homo sapiens	N/A	TRANSCRIPTION FACTOR BINDING SITE	ASF1B	ENSG00000105011	ENSEMBL	ESR1	ENST00000473497	ENSEMBL	N/A	18971253	PAZAR	hg38	1	chr19	14128026	14128226
OREG1528672	Homo sapiens	N/A	TRANSCRIPTION FACTOR BINDING SITE	LRRC37A3	ENSG00000176809	ENSEMBL	ESR1	ENST00000473497	ENSEMBL	N/A	18971253	PAZAR	hg18	1	chr17	60347403	60347603
OREG1528672	Homo sapiens	N/A	TRANSCRIPTION FACTOR BINDING SITE	LRRC37A3	ENSG00000176809	ENSEMBL	ESR1	ENST00000473497	ENSEMBL	N/A	18971253	PAZAR	hg19	1	chr17	62916941	62917141
OREG1528672	Homo sapiens	N/A	TRANSCRIPTION FACTOR BINDING SITE	LRRC37A3	ENSG00000176809	ENSEMBL	ESR1	ENST00000473497	ENSEMBL	N/A	18971253	PAZAR	hg38	1	chr17	64920823	64921023
OREG1528673	Homo sapiens	N/A	TRANSCRIPTION FACTOR BINDING SITE	TBX18	ENSG00000112837	ENSEMBL	ESR1	ENST00000473497	ENSEMBL	N/A	18971253	PAZAR	hg18	1	chr6	85572010	85572210
OREG1528673	Homo sapiens	N/A	TRANSCRIPTION FACTOR BINDING SITE	TBX18	ENSG00000112837	ENSEMBL	ESR1	ENST00000473497	ENSEMBL	N/A	18971253	PAZAR	hg19	1	chr6	85515291	85515491
OREG1528673	Homo sapiens	N/A	TRANSCRIPTION FACTOR BINDING SITE	TBX18	ENSG00000112837	ENSEMBL	ESR1	ENST00000473497	ENSEMBL	N/A	18971253	PAZAR	hg38	1	chr6	84805573	84805773
OREG1528674	Homo sapiens	N/A	TRANSCRIPTION FACTOR BINDING SITE	TBX18	ENSG00000112837	ENSEMBL	ESR1	ENST00000473497	ENSEMBL	N/A	18971253	PAZAR	hg18	1	chr6	85341851	85342051
OREG1528674	Homo sapiens	N/A	TRANSCRIPTION FACTOR BINDING SITE	TBX18	ENSG00000112837	ENSEMBL	ESR1	ENST00000473497	ENSEMBL	N/A	18971253	PAZAR	hg19	1	chr6	85285132	85285332
OREG1528674	Homo sapiens	N/A	TRANSCRIPTION FACTOR BINDING SITE	TBX18	ENSG00000112837	ENSEMBL	ESR1	ENST00000473497	ENSEMBL	N/A	18971253	PAZAR	hg38	1	chr6	84575414	84575614
OREG1528675	Homo sapiens	N/A	TRANSCRIPTION FACTOR BINDING SITE	C10orf105	ENSG00000214688	ENSEMBL	ESR1	ENST00000473497	ENSEMBL	N/A	18971253	PAZAR	hg18	1	chr10	73156235	73156435
OREG1528675	Homo sapiens	N/A	TRANSCRIPTION FACTOR BINDING SITE	C10orf105	ENSG00000214688	ENSEMBL	ESR1	ENST00000473497	ENSEMBL	N/A	18971253	PAZAR	hg19	1	chr10	73486229	73486429
OREG1528675	Homo sapiens	N/A	TRANSCRIPTION FACTOR BINDING SITE	C10orf105	ENSG00000214688	ENSEMBL	ESR1	ENST00000473497	ENSEMBL	N/A	18971253	PAZAR	hg38	1	chr10	71726472	71726672
OREG1528676	Homo sapiens	N/A	TRANSCRIPTION FACTOR BINDING SITE	C10orf105	ENSG00000214688	ENSEMBL	ESR1	ENST00000473497	ENSEMBL	N/A	18971253	PAZAR	hg18	1	chr10	73157740	73157940
OREG1528676	Homo sapiens	N/A	TRANSCRIPTION FACTOR BINDING SITE	C10orf105	ENSG00000214688	ENSEMBL	ESR1	ENST00000473497	ENSEMBL	N/A	18971253	PAZAR	hg19	1	chr10	73487734	73487934
OREG1528676	Homo sapiens	N/A	TRANSCRIPTION FACTOR BINDING SITE	C10orf105	ENSG00000214688	ENSEMBL	ESR1	ENST00000473497	ENSEMBL	N/A	18971253	PAZAR	hg38	1	chr10	71727977	71728177
OREG1528677	Homo sapiens	N/A	TRANSCRIPTION FACTOR BINDING SITE	ARHGEF2	ENSG00000116584	ENSEMBL	ESR1	ENST00000473497	ENSEMBL	N/A	18971253	PAZAR	hg18	1	chr1	154227589	154227789
OREG1528677	Homo sapiens	N/A	TRANSCRIPTION FACTOR BINDING SITE	ARHGEF2	ENSG00000116584	ENSEMBL	ESR1	ENST00000473497	ENSEMBL	N/A	18971253	PAZAR	hg19	1	chr1	155960965	155961165
OREG1528677	Homo sapiens	N/A	TRANSCRIPTION FACTOR BINDING SITE	ARHGEF2	ENSG00000116584	ENSEMBL	ESR1	ENST00000473497	ENSEMBL	N/A	18971253	PAZAR	hg38	1	chr1	155991174	155991374
OREG1528678	Homo sapiens	N/A	TRANSCRIPTION FACTOR BINDING SITE	CCNO	ENSG00000152669	ENSEMBL	ESR1	ENST00000473497	ENSEMBL	N/A	18971253	PAZAR	hg18	1	chr5	54568841	54569041
OREG1528678	Homo sapiens	N/A	TRANSCRIPTION FACTOR BINDING SITE	CCNO	ENSG00000152669	ENSEMBL	ESR1	ENST00000473497	ENSEMBL	N/A	18971253	PAZAR	hg19	1	chr5	54533084	54533284
OREG1528678	Homo sapiens	N/A	TRANSCRIPTION FACTOR BINDING SITE	CCNO	ENSG00000152669	ENSEMBL	ESR1	ENST00000473497	ENSEMBL	N/A	18971253	PAZAR	hg38	1	chr5	55237256	55237456
OREG1528679	Homo sapiens	N/A	TRANSCRIPTION FACTOR BINDING SITE	CCNO	ENSG00000152669	ENSEMBL	ESR1	ENST00000473497	ENSEMBL	N/A	18971253	PAZAR	hg18	1	chr5	54568015	54568215
OREG1528679	Homo sapiens	N/A	TRANSCRIPTION FACTOR BINDING SITE	CCNO	ENSG00000152669	ENSEMBL	ESR1	ENST00000473497	ENSEMBL	N/A	18971253	PAZAR	hg19	1	chr5	54532258	54532458
OREG1528679	Homo sapiens	N/A	TRANSCRIPTION FACTOR BINDING SITE	CCNO	ENSG00000152669	ENSEMBL	ESR1	ENST00000473497	ENSEMBL	N/A	18971253	PAZAR	hg38	1	chr5	55236430	55236630
OREG1528680	Homo sapiens	N/A	TRANSCRIPTION FACTOR BINDING SITE	FERMT2	ENSG00000073712	ENSEMBL	ESR1	ENST00000473497	ENSEMBL	N/A	18971253	PAZAR	hg18	1	chr14	52383337	52383537
OREG1528680	Homo sapiens	N/A	TRANSCRIPTION FACTOR BINDING SITE	FERMT2	ENSG00000073712	ENSEMBL	ESR1	ENST00000473497	ENSEMBL	N/A	18971253	PAZAR	hg19	1	chr14	53313587	53313787
OREG1528680	Homo sapiens	N/A	TRANSCRIPTION FACTOR BINDING SITE	FERMT2	ENSG00000073712	ENSEMBL	ESR1	ENST00000473497	ENSEMBL	N/A	18971253	PAZAR	hg38	1	chr14	52846869	52847069
OREG1528681	Homo sapiens	N/A	TRANSCRIPTION FACTOR BINDING SITE	GJA5	ENSG00000143140	ENSEMBL	ESR1	ENST00000473497	ENSEMBL	N/A	18971253	PAZAR	hg18	1	chr1	145655342	145655542
OREG1528681	Homo sapiens	N/A	TRANSCRIPTION FACTOR BINDING SITE	GJA5	ENSG00000143140	ENSEMBL	ESR1	ENST00000473497	ENSEMBL	N/A	18971253	PAZAR	hg19	1	chr1	147188718	147188918
OREG1528681	Homo sapiens	N/A	TRANSCRIPTION FACTOR BINDING SITE	GJA5	ENSG00000143140	ENSEMBL	ESR1	ENST00000473497	ENSEMBL	N/A	18971253	PAZAR	hg38	1	chr1	147716584	147716784
OREG1528682	Homo sapiens	N/A	TRANSCRIPTION FACTOR BINDING SITE	THRA	ENSG00000126351	ENSEMBL	ESR1	ENST00000473497	ENSEMBL	N/A	18971253	PAZAR	hg18	1	chr17	35485577	35485777
OREG1528682	Homo sapiens	N/A	TRANSCRIPTION FACTOR BINDING SITE	THRA	ENSG00000126351	ENSEMBL	ESR1	ENST00000473497	ENSEMBL	N/A	18971253	PAZAR	hg19	1	chr17	38232051	38232251
OREG1528682	Homo sapiens	N/A	TRANSCRIPTION FACTOR BINDING SITE	THRA	ENSG00000126351	ENSEMBL	ESR1	ENST00000473497	ENSEMBL	N/A	18971253	PAZAR	hg38	1	chr17	40075798	40075998
OREG1528683	Homo sapiens	N/A	TRANSCRIPTION FACTOR BINDING SITE	MIR34A	ENSG00000207865	ENSEMBL	ESR1	ENST00000473497	ENSEMBL	N/A	18971253	PAZAR	hg18	1	chr1	9145678	9145878
OREG1528683	Homo sapiens	N/A	TRANSCRIPTION FACTOR BINDING SITE	MIR34A	ENSG00000207865	ENSEMBL	ESR1	ENST00000473497	ENSEMBL	N/A	18971253	PAZAR	hg19	1	chr1	9223091	9223291
OREG1528683	Homo sapiens	N/A	TRANSCRIPTION FACTOR BINDING SITE	MIR34A	ENSG00000207865	ENSEMBL	ESR1	ENST00000473497	ENSEMBL	N/A	18971253	PAZAR	hg38	1	chr1	9163032	9163232
OREG1528684	Homo sapiens	N/A	TRANSCRIPTION FACTOR BINDING SITE	ZNF76	ENSG00000065029	ENSEMBL	ESR1	ENST00000473497	ENSEMBL	N/A	18971253	PAZAR	hg18	1	chr6	35369420	35369620
OREG1528684	Homo sapiens	N/A	TRANSCRIPTION FACTOR BINDING SITE	ZNF76	ENSG00000065029	ENSEMBL	ESR1	ENST00000473497	ENSEMBL	N/A	18971253	PAZAR	hg19	1	chr6	35261442	35261642
OREG1528684	Homo sapiens	N/A	TRANSCRIPTION FACTOR BINDING SITE	ZNF76	ENSG00000065029	ENSEMBL	ESR1	ENST00000473497	ENSEMBL	N/A	18971253	PAZAR	hg38	1	chr6	35293665	35293865
OREG1528685	Homo sapiens	N/A	TRANSCRIPTION FACTOR BINDING SITE	NCRNA00282	ENSG00000246013	ENSEMBL	ESR1	ENST00000473497	ENSEMBL	N/A	18971253	PAZAR	hg18	1	chr13	51312368	51312568
OREG1528685	Homo sapiens	N/A	TRANSCRIPTION FACTOR BINDING SITE	NCRNA00282	ENSG00000246013	ENSEMBL	ESR1	ENST00000473497	ENSEMBL	N/A	18971253	PAZAR	hg19	1	chr13	52414367	52414567
OREG1528685	Homo sapiens	N/A	TRANSCRIPTION FACTOR BINDING SITE	NCRNA00282	ENSG00000246013	ENSEMBL	ESR1	ENST00000473497	ENSEMBL	N/A	18971253	PAZAR	hg38	1	chr13	51840231	51840431
OREG1528686	Homo sapiens	N/A	TRANSCRIPTION FACTOR BINDING SITE	RAMP3	ENSG00000122679	ENSEMBL	ESR1	ENST00000473497	ENSEMBL	N/A	18971253	PAZAR	hg18	1	chr7	45243927	45244127
OREG1528686	Homo sapiens	N/A	TRANSCRIPTION FACTOR BINDING SITE	RAMP3	ENSG00000122679	ENSEMBL	ESR1	ENST00000473497	ENSEMBL	N/A	18971253	PAZAR	hg19	1	chr7	45277402	45277602
OREG1528686	Homo sapiens	N/A	TRANSCRIPTION FACTOR BINDING SITE	RAMP3	ENSG00000122679	ENSEMBL	ESR1	ENST00000473497	ENSEMBL	N/A	18971253	PAZAR	hg38	1	chr7	45237803	45238003
OREG1528687	Homo sapiens	N/A	TRANSCRIPTION FACTOR BINDING SITE	RAMP3	ENSG00000122679	ENSEMBL	ESR1	ENST00000473497	ENSEMBL	N/A	18971253	PAZAR	hg18	1	chr7	45250204	45250404
OREG1528687	Homo sapiens	N/A	TRANSCRIPTION FACTOR BINDING SITE	RAMP3	ENSG00000122679	ENSEMBL	ESR1	ENST00000473497	ENSEMBL	N/A	18971253	PAZAR	hg19	1	chr7	45283679	45283879
OREG1528687	Homo sapiens	N/A	TRANSCRIPTION FACTOR BINDING SITE	RAMP3	ENSG00000122679	ENSEMBL	ESR1	ENST00000473497	ENSEMBL	N/A	18971253	PAZAR	hg38	1	chr7	45244080	45244280
OREG1528688	Homo sapiens	N/A	TRANSCRIPTION FACTOR BINDING SITE	RAMP3	ENSG00000122679	ENSEMBL	ESR1	ENST00000473497	ENSEMBL	N/A	18971253	PAZAR	hg18	1	chr7	45242878	45243078
OREG1528688	Homo sapiens	N/A	TRANSCRIPTION FACTOR BINDING SITE	RAMP3	ENSG00000122679	ENSEMBL	ESR1	ENST00000473497	ENSEMBL	N/A	18971253	PAZAR	hg19	1	chr7	45276353	45276553
OREG1528688	Homo sapiens	N/A	TRANSCRIPTION FACTOR BINDING SITE	RAMP3	ENSG00000122679	ENSEMBL	ESR1	ENST00000473497	ENSEMBL	N/A	18971253	PAZAR	hg38	1	chr7	45236754	45236954
OREG1528689	Homo sapiens	N/A	TRANSCRIPTION FACTOR BINDING SITE	RAMP3	ENSG00000122679	ENSEMBL	ESR1	ENST00000473497	ENSEMBL	N/A	18971253	PAZAR	hg18	1	chr7	45249170	45249370
OREG1528689	Homo sapiens	N/A	TRANSCRIPTION FACTOR BINDING SITE	RAMP3	ENSG00000122679	ENSEMBL	ESR1	ENST00000473497	ENSEMBL	N/A	18971253	PAZAR	hg19	1	chr7	45282645	45282845
OREG1528689	Homo sapiens	N/A	TRANSCRIPTION FACTOR BINDING SITE	RAMP3	ENSG00000122679	ENSEMBL	ESR1	ENST00000473497	ENSEMBL	N/A	18971253	PAZAR	hg38	1	chr7	45243046	45243246
OREG1528690	Homo sapiens	N/A	TRANSCRIPTION FACTOR BINDING SITE	SLC44A1	ENSG00000070214	ENSEMBL	ESR1	ENST00000473497	ENSEMBL	N/A	18971253	PAZAR	hg18	1	chr9	107172275	107172475
OREG1528690	Homo sapiens	N/A	TRANSCRIPTION FACTOR BINDING SITE	SLC44A1	ENSG00000070214	ENSEMBL	ESR1	ENST00000473497	ENSEMBL	N/A	18971253	PAZAR	hg19	1	chr9	108132454	108132654
OREG1528690	Homo sapiens	N/A	TRANSCRIPTION FACTOR BINDING SITE	SLC44A1	ENSG00000070214	ENSEMBL	ESR1	ENST00000473497	ENSEMBL	N/A	18971253	PAZAR	hg38	1	chr9	105370173	105370373
OREG1528691	Homo sapiens	N/A	TRANSCRIPTION FACTOR BINDING SITE	PACS2	ENSG00000179364	ENSEMBL	ESR1	ENST00000473497	ENSEMBL	N/A	18971253	PAZAR	hg18	1	chr14	104860243	104860443
OREG1528691	Homo sapiens	N/A	TRANSCRIPTION FACTOR BINDING SITE	PACS2	ENSG00000179364	ENSEMBL	ESR1	ENST00000473497	ENSEMBL	N/A	18971253	PAZAR	hg19	1	chr14	105789198	105789398
OREG1528691	Homo sapiens	N/A	TRANSCRIPTION FACTOR BINDING SITE	PACS2	ENSG00000179364	ENSEMBL	ESR1	ENST00000473497	ENSEMBL	N/A	18971253	PAZAR	hg38	1	chr14	105322861	105323061
OREG1528692	Homo sapiens	N/A	TRANSCRIPTION FACTOR BINDING SITE	PACS2	ENSG00000179364	ENSEMBL	ESR1	ENST00000473497	ENSEMBL	N/A	18971253	PAZAR	hg18	1	chr14	104875944	104876144
OREG1528692	Homo sapiens	N/A	TRANSCRIPTION FACTOR BINDING SITE	PACS2	ENSG00000179364	ENSEMBL	ESR1	ENST00000473497	ENSEMBL	N/A	18971253	PAZAR	hg19	1	chr14	105804899	105805099
OREG1528692	Homo sapiens	N/A	TRANSCRIPTION FACTOR BINDING SITE	PACS2	ENSG00000179364	ENSEMBL	ESR1	ENST00000473497	ENSEMBL	N/A	18971253	PAZAR	hg38	1	chr14	105338562	105338762
OREG1528693	Homo sapiens	N/A	TRANSCRIPTION FACTOR BINDING SITE	PACS2	ENSG00000179364	ENSEMBL	ESR1	ENST00000473497	ENSEMBL	N/A	18971253	PAZAR	hg18	1	chr14	104917671	104917871
OREG1528693	Homo sapiens	N/A	TRANSCRIPTION FACTOR BINDING SITE	PACS2	ENSG00000179364	ENSEMBL	ESR1	ENST00000473497	ENSEMBL	N/A	18971253	PAZAR	hg19	1	chr14	105846626	105846826
OREG1528693	Homo sapiens	N/A	TRANSCRIPTION FACTOR BINDING SITE	PACS2	ENSG00000179364	ENSEMBL	ESR1	ENST00000473497	ENSEMBL	N/A	18971253	PAZAR	hg38	1	chr14	105380289	105380489
OREG1528694	Homo sapiens	N/A	TRANSCRIPTION FACTOR BINDING SITE	PACS2	ENSG00000179364	ENSEMBL	ESR1	ENST00000473497	ENSEMBL	N/A	18971253	PAZAR	hg18	1	chr14	104866175	104866375
OREG1528694	Homo sapiens	N/A	TRANSCRIPTION FACTOR BINDING SITE	PACS2	ENSG00000179364	ENSEMBL	ESR1	ENST00000473497	ENSEMBL	N/A	18971253	PAZAR	hg19	1	chr14	105795130	105795330
OREG1528694	Homo sapiens	N/A	TRANSCRIPTION FACTOR BINDING SITE	PACS2	ENSG00000179364	ENSEMBL	ESR1	ENST00000473497	ENSEMBL	N/A	18971253	PAZAR	hg38	1	chr14	105328793	105328993
OREG1528695	Homo sapiens	N/A	TRANSCRIPTION FACTOR BINDING SITE	PACS2	ENSG00000179364	ENSEMBL	ESR1	ENST00000473497	ENSEMBL	N/A	18971253	PAZAR	hg18	1	chr14	104886436	104886636
OREG1528695	Homo sapiens	N/A	TRANSCRIPTION FACTOR BINDING SITE	PACS2	ENSG00000179364	ENSEMBL	ESR1	ENST00000473497	ENSEMBL	N/A	18971253	PAZAR	hg19	1	chr14	105815391	105815591
OREG1528695	Homo sapiens	N/A	TRANSCRIPTION FACTOR BINDING SITE	PACS2	ENSG00000179364	ENSEMBL	ESR1	ENST00000473497	ENSEMBL	N/A	18971253	PAZAR	hg38	1	chr14	105349054	105349254
OREG1528696	Homo sapiens	N/A	TRANSCRIPTION FACTOR BINDING SITE	PACS2	ENSG00000179364	ENSEMBL	ESR1	ENST00000473497	ENSEMBL	N/A	18971253	PAZAR	hg18	1	chr14	104870821	104871021
OREG1528696	Homo sapiens	N/A	TRANSCRIPTION FACTOR BINDING SITE	PACS2	ENSG00000179364	ENSEMBL	ESR1	ENST00000473497	ENSEMBL	N/A	18971253	PAZAR	hg19	1	chr14	105799776	105799976
OREG1528696	Homo sapiens	N/A	TRANSCRIPTION FACTOR BINDING SITE	PACS2	ENSG00000179364	ENSEMBL	ESR1	ENST00000473497	ENSEMBL	N/A	18971253	PAZAR	hg38	1	chr14	105333439	105333639
OREG1528697	Homo sapiens	N/A	TRANSCRIPTION FACTOR BINDING SITE	TLE4	ENSG00000106829	ENSEMBL	ESR1	ENST00000473497	ENSEMBL	N/A	18971253	PAZAR	hg18	1	chr9	81866715	81866915
OREG1528697	Homo sapiens	N/A	TRANSCRIPTION FACTOR BINDING SITE	TLE4	ENSG00000106829	ENSEMBL	ESR1	ENST00000473497	ENSEMBL	N/A	18971253	PAZAR	hg19	1	chr9	82676895	82677095
OREG1528697	Homo sapiens	N/A	TRANSCRIPTION FACTOR BINDING SITE	TLE4	ENSG00000106829	ENSEMBL	ESR1	ENST00000473497	ENSEMBL	N/A	18971253	PAZAR	hg38	1	chr9	80061980	80062180
OREG1528698	Homo sapiens	N/A	TRANSCRIPTION FACTOR BINDING SITE	PML	ENSG00000140464	ENSEMBL	ESR1	ENST00000473497	ENSEMBL	N/A	18971253	PAZAR	hg18	1	chr15	72104102	72104302
OREG1528698	Homo sapiens	N/A	TRANSCRIPTION FACTOR BINDING SITE	PML	ENSG00000140464	ENSEMBL	ESR1	ENST00000473497	ENSEMBL	N/A	18971253	PAZAR	hg19	1	chr15	74317049	74317249
OREG1528698	Homo sapiens	N/A	TRANSCRIPTION FACTOR BINDING SITE	PML	ENSG00000140464	ENSEMBL	ESR1	ENST00000473497	ENSEMBL	N/A	18971253	PAZAR	hg38	1	chr15	74024708	74024908
OREG1528699	Homo sapiens	N/A	TRANSCRIPTION FACTOR BINDING SITE	LMNB2	ENSG00000176619	ENSEMBL	ESR1	ENST00000473497	ENSEMBL	N/A	18971253	PAZAR	hg18	1	chr19	2383613	2383813
OREG1528699	Homo sapiens	N/A	TRANSCRIPTION FACTOR BINDING SITE	LMNB2	ENSG00000176619	ENSEMBL	ESR1	ENST00000473497	ENSEMBL	N/A	18971253	PAZAR	hg19	1	chr19	2432613	2432813
OREG1528699	Homo sapiens	N/A	TRANSCRIPTION FACTOR BINDING SITE	LMNB2	ENSG00000176619	ENSEMBL	ESR1	ENST00000473497	ENSEMBL	N/A	18971253	PAZAR	hg38	1	chr19	2432615	2432815
OREG1528700	Homo sapiens	N/A	TRANSCRIPTION FACTOR BINDING SITE	LMNB2	ENSG00000176619	ENSEMBL	ESR1	ENST00000473497	ENSEMBL	N/A	18971253	PAZAR	hg18	1	chr19	2405439	2405639
OREG1528700	Homo sapiens	N/A	TRANSCRIPTION FACTOR BINDING SITE	LMNB2	ENSG00000176619	ENSEMBL	ESR1	ENST00000473497	ENSEMBL	N/A	18971253	PAZAR	hg19	1	chr19	2454439	2454639
OREG1528700	Homo sapiens	N/A	TRANSCRIPTION FACTOR BINDING SITE	LMNB2	ENSG00000176619	ENSEMBL	ESR1	ENST00000473497	ENSEMBL	N/A	18971253	PAZAR	hg38	1	chr19	2454441	2454641
OREG1528701	Homo sapiens	N/A	TRANSCRIPTION FACTOR BINDING SITE	C2orf54	ENSG00000172478	ENSEMBL	ESR1	ENST00000473497	ENSEMBL	N/A	18971253	PAZAR	hg18	1	chr2	241482215	241482415
OREG1528701	Homo sapiens	N/A	TRANSCRIPTION FACTOR BINDING SITE	C2orf54	ENSG00000172478	ENSEMBL	ESR1	ENST00000473497	ENSEMBL	N/A	18971253	PAZAR	hg19	1	chr2	241833542	241833742
OREG1528701	Homo sapiens	N/A	TRANSCRIPTION FACTOR BINDING SITE	C2orf54	ENSG00000172478	ENSEMBL	ESR1	ENST00000473497	ENSEMBL	N/A	18971253	PAZAR	hg38	1	chr2	240894125	240894325
OREG1528702	Homo sapiens	N/A	TRANSCRIPTION FACTOR BINDING SITE	ZNF106	ENSG00000103994	ENSEMBL	ESR1	ENST00000473497	ENSEMBL	N/A	18971253	PAZAR	hg18	1	chr15	40493224	40493424
OREG1528702	Homo sapiens	N/A	TRANSCRIPTION FACTOR BINDING SITE	ZNF106	ENSG00000103994	ENSEMBL	ESR1	ENST00000473497	ENSEMBL	N/A	18971253	PAZAR	hg19	1	chr15	42705932	42706132
OREG1528702	Homo sapiens	N/A	TRANSCRIPTION FACTOR BINDING SITE	ZNF106	ENSG00000103994	ENSEMBL	ESR1	ENST00000473497	ENSEMBL	N/A	18971253	PAZAR	hg38	1	chr15	42413734	42413934
OREG1528703	Homo sapiens	N/A	TRANSCRIPTION FACTOR BINDING SITE	ZNF716	ENSG00000182111	ENSEMBL	ESR1	ENST00000473497	ENSEMBL	N/A	18971253	PAZAR	hg18	1	chr7	58005041	58005241
OREG1528703	Homo sapiens	N/A	TRANSCRIPTION FACTOR BINDING SITE	ZNF716	ENSG00000182111	ENSEMBL	ESR1	ENST00000473497	ENSEMBL	N/A	18971253	PAZAR	hg19	1	chr7	58001099	58001299
OREG1528703	Homo sapiens	N/A	TRANSCRIPTION FACTOR BINDING SITE	ZNF716	ENSG00000182111	ENSEMBL	ESR1	ENST00000473497	ENSEMBL	N/A	18971253	PAZAR	hg38	1	chr7	57941393	57941593
OREG1528704	Homo sapiens	N/A	TRANSCRIPTION FACTOR BINDING SITE	ACTL8	ENSG00000117148	ENSEMBL	ESR1	ENST00000473497	ENSEMBL	N/A	18971253	PAZAR	hg18	1	chr1	18078112	18078312
OREG1528704	Homo sapiens	N/A	TRANSCRIPTION FACTOR BINDING SITE	ACTL8	ENSG00000117148	ENSEMBL	ESR1	ENST00000473497	ENSEMBL	N/A	18971253	PAZAR	hg19	1	chr1	18205525	18205725
OREG1528704	Homo sapiens	N/A	TRANSCRIPTION FACTOR BINDING SITE	ACTL8	ENSG00000117148	ENSEMBL	ESR1	ENST00000473497	ENSEMBL	N/A	18971253	PAZAR	hg38	1	chr1	17879031	17879231
OREG1528705	Homo sapiens	N/A	TRANSCRIPTION FACTOR BINDING SITE	ACTL8	ENSG00000117148	ENSEMBL	ESR1	ENST00000473497	ENSEMBL	N/A	18971253	PAZAR	hg18	1	chr1	18074428	18074628
OREG1528705	Homo sapiens	N/A	TRANSCRIPTION FACTOR BINDING SITE	ACTL8	ENSG00000117148	ENSEMBL	ESR1	ENST00000473497	ENSEMBL	N/A	18971253	PAZAR	hg19	1	chr1	18201841	18202041
OREG1528705	Homo sapiens	N/A	TRANSCRIPTION FACTOR BINDING SITE	ACTL8	ENSG00000117148	ENSEMBL	ESR1	ENST00000473497	ENSEMBL	N/A	18971253	PAZAR	hg38	1	chr1	17875347	17875547
OREG1528706	Homo sapiens	N/A	TRANSCRIPTION FACTOR BINDING SITE	ACTL8	ENSG00000117148	ENSEMBL	ESR1	ENST00000473497	ENSEMBL	N/A	18971253	PAZAR	hg18	1	chr1	18049667	18049867
OREG1528706	Homo sapiens	N/A	TRANSCRIPTION FACTOR BINDING SITE	ACTL8	ENSG00000117148	ENSEMBL	ESR1	ENST00000473497	ENSEMBL	N/A	18971253	PAZAR	hg19	1	chr1	18177080	18177280
OREG1528706	Homo sapiens	N/A	TRANSCRIPTION FACTOR BINDING SITE	ACTL8	ENSG00000117148	ENSEMBL	ESR1	ENST00000473497	ENSEMBL	N/A	18971253	PAZAR	hg38	1	chr1	17850584	17850784
OREG1528707	Homo sapiens	N/A	TRANSCRIPTION FACTOR BINDING SITE	ACTL8	ENSG00000117148	ENSEMBL	ESR1	ENST00000473497	ENSEMBL	N/A	18971253	PAZAR	hg18	1	chr1	17964740	17964940
OREG1528707	Homo sapiens	N/A	TRANSCRIPTION FACTOR BINDING SITE	ACTL8	ENSG00000117148	ENSEMBL	ESR1	ENST00000473497	ENSEMBL	N/A	18971253	PAZAR	hg19	1	chr1	18092153	18092353
OREG1528707	Homo sapiens	N/A	TRANSCRIPTION FACTOR BINDING SITE	ACTL8	ENSG00000117148	ENSEMBL	ESR1	ENST00000473497	ENSEMBL	N/A	18971253	PAZAR	hg38	1	chr1	17765658	17765858
OREG1528708	Homo sapiens	N/A	TRANSCRIPTION FACTOR BINDING SITE	ACTL8	ENSG00000117148	ENSEMBL	ESR1	ENST00000473497	ENSEMBL	N/A	18971253	PAZAR	hg18	1	chr1	18085996	18086196
OREG1528708	Homo sapiens	N/A	TRANSCRIPTION FACTOR BINDING SITE	ACTL8	ENSG00000117148	ENSEMBL	ESR1	ENST00000473497	ENSEMBL	N/A	18971253	PAZAR	hg19	1	chr1	18213409	18213609
OREG1528708	Homo sapiens	N/A	TRANSCRIPTION FACTOR BINDING SITE	ACTL8	ENSG00000117148	ENSEMBL	ESR1	ENST00000473497	ENSEMBL	N/A	18971253	PAZAR	hg38	1	chr1	17886915	17887115
OREG1528709	Homo sapiens	N/A	TRANSCRIPTION FACTOR BINDING SITE	ACTL8	ENSG00000117148	ENSEMBL	ESR1	ENST00000473497	ENSEMBL	N/A	18971253	PAZAR	hg18	1	chr1	18106871	18107071
OREG1528709	Homo sapiens	N/A	TRANSCRIPTION FACTOR BINDING SITE	ACTL8	ENSG00000117148	ENSEMBL	ESR1	ENST00000473497	ENSEMBL	N/A	18971253	PAZAR	hg19	1	chr1	18234284	18234484
OREG1528709	Homo sapiens	N/A	TRANSCRIPTION FACTOR BINDING SITE	ACTL8	ENSG00000117148	ENSEMBL	ESR1	ENST00000473497	ENSEMBL	N/A	18971253	PAZAR	hg38	1	chr1	17907790	17907990
OREG1528710	Homo sapiens	N/A	TRANSCRIPTION FACTOR BINDING SITE	ACTL8	ENSG00000117148	ENSEMBL	ESR1	ENST00000473497	ENSEMBL	N/A	18971253	PAZAR	hg18	1	chr1	18060977	18061177
OREG1528710	Homo sapiens	N/A	TRANSCRIPTION FACTOR BINDING SITE	ACTL8	ENSG00000117148	ENSEMBL	ESR1	ENST00000473497	ENSEMBL	N/A	18971253	PAZAR	hg19	1	chr1	18188390	18188590
OREG1528710	Homo sapiens	N/A	TRANSCRIPTION FACTOR BINDING SITE	ACTL8	ENSG00000117148	ENSEMBL	ESR1	ENST00000473497	ENSEMBL	N/A	18971253	PAZAR	hg38	1	chr1	17861894	17862094
OREG1528711	Homo sapiens	N/A	TRANSCRIPTION FACTOR BINDING SITE	ACTL8	ENSG00000117148	ENSEMBL	ESR1	ENST00000473497	ENSEMBL	N/A	18971253	PAZAR	hg18	1	chr1	18112859	18113059
OREG1528711	Homo sapiens	N/A	TRANSCRIPTION FACTOR BINDING SITE	ACTL8	ENSG00000117148	ENSEMBL	ESR1	ENST00000473497	ENSEMBL	N/A	18971253	PAZAR	hg19	1	chr1	18240272	18240472
OREG1528711	Homo sapiens	N/A	TRANSCRIPTION FACTOR BINDING SITE	ACTL8	ENSG00000117148	ENSEMBL	ESR1	ENST00000473497	ENSEMBL	N/A	18971253	PAZAR	hg38	1	chr1	17913778	17913978
OREG1528712	Homo sapiens	N/A	TRANSCRIPTION FACTOR BINDING SITE	ACTL8	ENSG00000117148	ENSEMBL	ESR1	ENST00000473497	ENSEMBL	N/A	18971253	PAZAR	hg18	1	chr1	17932184	17932384
OREG1528712	Homo sapiens	N/A	TRANSCRIPTION FACTOR BINDING SITE	ACTL8	ENSG00000117148	ENSEMBL	ESR1	ENST00000473497	ENSEMBL	N/A	18971253	PAZAR	hg19	1	chr1	18059597	18059797
OREG1528712	Homo sapiens	N/A	TRANSCRIPTION FACTOR BINDING SITE	ACTL8	ENSG00000117148	ENSEMBL	ESR1	ENST00000473497	ENSEMBL	N/A	18971253	PAZAR	hg38	1	chr1	17733102	17733302
OREG1528713	Homo sapiens	N/A	TRANSCRIPTION FACTOR BINDING SITE	ACTL8	ENSG00000117148	ENSEMBL	ESR1	ENST00000473497	ENSEMBL	N/A	18971253	PAZAR	hg18	1	chr1	18083829	18084029
OREG1528713	Homo sapiens	N/A	TRANSCRIPTION FACTOR BINDING SITE	ACTL8	ENSG00000117148	ENSEMBL	ESR1	ENST00000473497	ENSEMBL	N/A	18971253	PAZAR	hg19	1	chr1	18211242	18211442
OREG1528713	Homo sapiens	N/A	TRANSCRIPTION FACTOR BINDING SITE	ACTL8	ENSG00000117148	ENSEMBL	ESR1	ENST00000473497	ENSEMBL	N/A	18971253	PAZAR	hg38	1	chr1	17884748	17884948
OREG1528714	Homo sapiens	N/A	TRANSCRIPTION FACTOR BINDING SITE	ACTL8	ENSG00000117148	ENSEMBL	ESR1	ENST00000473497	ENSEMBL	N/A	18971253	PAZAR	hg18	1	chr1	18033589	18033789
OREG1528714	Homo sapiens	N/A	TRANSCRIPTION FACTOR BINDING SITE	ACTL8	ENSG00000117148	ENSEMBL	ESR1	ENST00000473497	ENSEMBL	N/A	18971253	PAZAR	hg19	1	chr1	18161002	18161202
OREG1528714	Homo sapiens	N/A	TRANSCRIPTION FACTOR BINDING SITE	ACTL8	ENSG00000117148	ENSEMBL	ESR1	ENST00000473497	ENSEMBL	N/A	18971253	PAZAR	hg38	1	chr1	17834507	17834707
OREG1528715	Homo sapiens	N/A	TRANSCRIPTION FACTOR BINDING SITE	KLHL22	ENSG00000099910	ENSEMBL	ESR1	ENST00000473497	ENSEMBL	N/A	18971253	PAZAR	hg18	1	chr22	19144071	19144271
OREG1528715	Homo sapiens	N/A	TRANSCRIPTION FACTOR BINDING SITE	KLHL22	ENSG00000099910	ENSEMBL	ESR1	ENST00000473497	ENSEMBL	N/A	18971253	PAZAR	hg19	1	chr22	20814071	20814271
OREG1528715	Homo sapiens	N/A	TRANSCRIPTION FACTOR BINDING SITE	KLHL22	ENSG00000099910	ENSEMBL	ESR1	ENST00000473497	ENSEMBL	N/A	18971253	PAZAR	hg38	1	chr22	20459784	20459984
OREG1528716	Homo sapiens	N/A	TRANSCRIPTION FACTOR BINDING SITE	KLHL22	ENSG00000099910	ENSEMBL	ESR1	ENST00000473497	ENSEMBL	N/A	18971253	PAZAR	hg18	1	chr22	19142072	19142272
OREG1528716	Homo sapiens	N/A	TRANSCRIPTION FACTOR BINDING SITE	KLHL22	ENSG00000099910	ENSEMBL	ESR1	ENST00000473497	ENSEMBL	N/A	18971253	PAZAR	hg19	1	chr22	20812072	20812272
OREG1528716	Homo sapiens	N/A	TRANSCRIPTION FACTOR BINDING SITE	KLHL22	ENSG00000099910	ENSEMBL	ESR1	ENST00000473497	ENSEMBL	N/A	18971253	PAZAR	hg38	1	chr22	20457785	20457985
OREG1528717	Homo sapiens	N/A	TRANSCRIPTION FACTOR BINDING SITE	ZCCHC2	ENSG00000141664	ENSEMBL	ESR1	ENST00000473497	ENSEMBL	N/A	18971253	PAZAR	hg18	1	chr18	58344490	58344690
OREG1528717	Homo sapiens	N/A	TRANSCRIPTION FACTOR BINDING SITE	ZCCHC2	ENSG00000141664	ENSEMBL	ESR1	ENST00000473497	ENSEMBL	N/A	18971253	PAZAR	hg19	1	chr18	60193510	60193710
OREG1528717	Homo sapiens	N/A	TRANSCRIPTION FACTOR BINDING SITE	ZCCHC2	ENSG00000141664	ENSEMBL	ESR1	ENST00000473497	ENSEMBL	N/A	18971253	PAZAR	hg38	1	chr18	62526277	62526477
OREG1528718	Homo sapiens	N/A	TRANSCRIPTION FACTOR BINDING SITE	ZCCHC2	ENSG00000141664	ENSEMBL	ESR1	ENST00000473497	ENSEMBL	N/A	18971253	PAZAR	hg18	1	chr18	58311937	58312137
OREG1528718	Homo sapiens	N/A	TRANSCRIPTION FACTOR BINDING SITE	ZCCHC2	ENSG00000141664	ENSEMBL	ESR1	ENST00000473497	ENSEMBL	N/A	18971253	PAZAR	hg19	1	chr18	60160957	60161157
OREG1528718	Homo sapiens	N/A	TRANSCRIPTION FACTOR BINDING SITE	ZCCHC2	ENSG00000141664	ENSEMBL	ESR1	ENST00000473497	ENSEMBL	N/A	18971253	PAZAR	hg38	1	chr18	62493724	62493924
OREG1528719	Homo sapiens	N/A	TRANSCRIPTION FACTOR BINDING SITE	CTIF	ENSG00000134030	ENSEMBL	ESR1	ENST00000473497	ENSEMBL	N/A	18971253	PAZAR	hg18	1	chr18	44643728	44643928
OREG1528719	Homo sapiens	N/A	TRANSCRIPTION FACTOR BINDING SITE	CTIF	ENSG00000134030	ENSEMBL	ESR1	ENST00000473497	ENSEMBL	N/A	18971253	PAZAR	hg19	1	chr18	46389730	46389930
OREG1528719	Homo sapiens	N/A	TRANSCRIPTION FACTOR BINDING SITE	CTIF	ENSG00000134030	ENSEMBL	ESR1	ENST00000473497	ENSEMBL	N/A	18971253	PAZAR	hg38	1	chr18	48863359	48863559
OREG1528720	Homo sapiens	N/A	TRANSCRIPTION FACTOR BINDING SITE	CTIF	ENSG00000134030	ENSEMBL	ESR1	ENST00000473497	ENSEMBL	N/A	18971253	PAZAR	hg18	1	chr18	44316972	44317172
OREG1528720	Homo sapiens	N/A	TRANSCRIPTION FACTOR BINDING SITE	CTIF	ENSG00000134030	ENSEMBL	ESR1	ENST00000473497	ENSEMBL	N/A	18971253	PAZAR	hg19	1	chr18	46062974	46063174
OREG1528720	Homo sapiens	N/A	TRANSCRIPTION FACTOR BINDING SITE	CTIF	ENSG00000134030	ENSEMBL	ESR1	ENST00000473497	ENSEMBL	N/A	18971253	PAZAR	hg38	1	chr18	48536603	48536803
OREG1528721	Homo sapiens	N/A	TRANSCRIPTION FACTOR BINDING SITE	CTIF	ENSG00000134030	ENSEMBL	ESR1	ENST00000473497	ENSEMBL	N/A	18971253	PAZAR	hg18	1	chr18	44442495	44442695
OREG1528721	Homo sapiens	N/A	TRANSCRIPTION FACTOR BINDING SITE	CTIF	ENSG00000134030	ENSEMBL	ESR1	ENST00000473497	ENSEMBL	N/A	18971253	PAZAR	hg19	1	chr18	46188497	46188697
OREG1528721	Homo sapiens	N/A	TRANSCRIPTION FACTOR BINDING SITE	CTIF	ENSG00000134030	ENSEMBL	ESR1	ENST00000473497	ENSEMBL	N/A	18971253	PAZAR	hg38	1	chr18	48662126	48662326
OREG1528722	Homo sapiens	N/A	TRANSCRIPTION FACTOR BINDING SITE	CTIF	ENSG00000134030	ENSEMBL	ESR1	ENST00000473497	ENSEMBL	N/A	18971253	PAZAR	hg18	1	chr18	44639702	44639902
OREG1528722	Homo sapiens	N/A	TRANSCRIPTION FACTOR BINDING SITE	CTIF	ENSG00000134030	ENSEMBL	ESR1	ENST00000473497	ENSEMBL	N/A	18971253	PAZAR	hg19	1	chr18	46385704	46385904
OREG1528722	Homo sapiens	N/A	TRANSCRIPTION FACTOR BINDING SITE	CTIF	ENSG00000134030	ENSEMBL	ESR1	ENST00000473497	ENSEMBL	N/A	18971253	PAZAR	hg38	1	chr18	48859333	48859533
OREG1528723	Homo sapiens	N/A	TRANSCRIPTION FACTOR BINDING SITE	CTIF	ENSG00000134030	ENSEMBL	ESR1	ENST00000473497	ENSEMBL	N/A	18971253	PAZAR	hg18	1	chr18	44625657	44625857
OREG1528723	Homo sapiens	N/A	TRANSCRIPTION FACTOR BINDING SITE	CTIF	ENSG00000134030	ENSEMBL	ESR1	ENST00000473497	ENSEMBL	N/A	18971253	PAZAR	hg19	1	chr18	46371659	46371859
OREG1528723	Homo sapiens	N/A	TRANSCRIPTION FACTOR BINDING SITE	CTIF	ENSG00000134030	ENSEMBL	ESR1	ENST00000473497	ENSEMBL	N/A	18971253	PAZAR	hg38	1	chr18	48845288	48845488
OREG1528724	Homo sapiens	N/A	TRANSCRIPTION FACTOR BINDING SITE	PDE4A	ENSG00000065989	ENSEMBL	ESR1	ENST00000473497	ENSEMBL	N/A	18971253	PAZAR	hg18	1	chr19	10393579	10393779
OREG1528724	Homo sapiens	N/A	TRANSCRIPTION FACTOR BINDING SITE	PDE4A	ENSG00000065989	ENSEMBL	ESR1	ENST00000473497	ENSEMBL	N/A	18971253	PAZAR	hg19	1	chr19	10532579	10532779
OREG1528724	Homo sapiens	N/A	TRANSCRIPTION FACTOR BINDING SITE	PDE4A	ENSG00000065989	ENSEMBL	ESR1	ENST00000473497	ENSEMBL	N/A	18971253	PAZAR	hg38	1	chr19	10421903	10422103
OREG1528725	Homo sapiens	N/A	TRANSCRIPTION FACTOR BINDING SITE	PDE4A	ENSG00000065989	ENSEMBL	ESR1	ENST00000473497	ENSEMBL	N/A	18971253	PAZAR	hg18	1	chr19	10402933	10403133
OREG1528725	Homo sapiens	N/A	TRANSCRIPTION FACTOR BINDING SITE	PDE4A	ENSG00000065989	ENSEMBL	ESR1	ENST00000473497	ENSEMBL	N/A	18971253	PAZAR	hg19	1	chr19	10541933	10542133
OREG1528725	Homo sapiens	N/A	TRANSCRIPTION FACTOR BINDING SITE	PDE4A	ENSG00000065989	ENSEMBL	ESR1	ENST00000473497	ENSEMBL	N/A	18971253	PAZAR	hg38	1	chr19	10431257	10431457
OREG1528726	Homo sapiens	N/A	TRANSCRIPTION FACTOR BINDING SITE	ALG1L	ENSG00000189366	ENSEMBL	ESR1	ENST00000473497	ENSEMBL	N/A	18971253	PAZAR	hg18	1	chr3	127126394	127126594
OREG1528726	Homo sapiens	N/A	TRANSCRIPTION FACTOR BINDING SITE	ALG1L	ENSG00000189366	ENSEMBL	ESR1	ENST00000473497	ENSEMBL	N/A	18971253	PAZAR	hg19	1	chr3	125643704	125643904
OREG1528726	Homo sapiens	N/A	TRANSCRIPTION FACTOR BINDING SITE	ALG1L	ENSG00000189366	ENSEMBL	ESR1	ENST00000473497	ENSEMBL	N/A	18971253	PAZAR	hg38	1	chr3	125924861	125925061
OREG1528727	Homo sapiens	N/A	TRANSCRIPTION FACTOR BINDING SITE	ALG1L	ENSG00000189366	ENSEMBL	ESR1	ENST00000473497	ENSEMBL	N/A	18971253	PAZAR	hg18	1	chr3	127118480	127118680
OREG1528727	Homo sapiens	N/A	TRANSCRIPTION FACTOR BINDING SITE	ALG1L	ENSG00000189366	ENSEMBL	ESR1	ENST00000473497	ENSEMBL	N/A	18971253	PAZAR	hg19	1	chr3	125635790	125635990
OREG1528727	Homo sapiens	N/A	TRANSCRIPTION FACTOR BINDING SITE	ALG1L	ENSG00000189366	ENSEMBL	ESR1	ENST00000473497	ENSEMBL	N/A	18971253	PAZAR	hg38	1	chr3	125916947	125917147
OREG1528728	Homo sapiens	N/A	TRANSCRIPTION FACTOR BINDING SITE	SLC22A5	ENSG00000197375	ENSEMBL	ESR1	ENST00000473497	ENSEMBL	N/A	18971253	PAZAR	hg18	1	chr5	131742257	131742457
OREG1528728	Homo sapiens	N/A	TRANSCRIPTION FACTOR BINDING SITE	SLC22A5	ENSG00000197375	ENSEMBL	ESR1	ENST00000473497	ENSEMBL	N/A	18971253	PAZAR	hg19	1	chr5	131714358	131714558
OREG1528728	Homo sapiens	N/A	TRANSCRIPTION FACTOR BINDING SITE	SLC22A5	ENSG00000197375	ENSEMBL	ESR1	ENST00000473497	ENSEMBL	N/A	18971253	PAZAR	hg38	1	chr5	132378666	132378866
OREG1528729	Homo sapiens	N/A	TRANSCRIPTION FACTOR BINDING SITE	SLC22A5	ENSG00000197375	ENSEMBL	ESR1	ENST00000473497	ENSEMBL	N/A	18971253	PAZAR	hg18	1	chr5	131750644	131750844
OREG1528729	Homo sapiens	N/A	TRANSCRIPTION FACTOR BINDING SITE	SLC22A5	ENSG00000197375	ENSEMBL	ESR1	ENST00000473497	ENSEMBL	N/A	18971253	PAZAR	hg19	1	chr5	131722745	131722945
OREG1528729	Homo sapiens	N/A	TRANSCRIPTION FACTOR BINDING SITE	SLC22A5	ENSG00000197375	ENSEMBL	ESR1	ENST00000473497	ENSEMBL	N/A	18971253	PAZAR	hg38	1	chr5	132387053	132387253
OREG1528730	Homo sapiens	N/A	TRANSCRIPTION FACTOR BINDING SITE	SLC22A5	ENSG00000197375	ENSEMBL	ESR1	ENST00000473497	ENSEMBL	N/A	18971253	PAZAR	hg18	1	chr5	131753540	131753740
OREG1528730	Homo sapiens	N/A	TRANSCRIPTION FACTOR BINDING SITE	SLC22A5	ENSG00000197375	ENSEMBL	ESR1	ENST00000473497	ENSEMBL	N/A	18971253	PAZAR	hg19	1	chr5	131725641	131725841
OREG1528730	Homo sapiens	N/A	TRANSCRIPTION FACTOR BINDING SITE	SLC22A5	ENSG00000197375	ENSEMBL	ESR1	ENST00000473497	ENSEMBL	N/A	18971253	PAZAR	hg38	1	chr5	132389949	132390149
OREG1528731	Homo sapiens	N/A	TRANSCRIPTION FACTOR BINDING SITE	CREB5	ENSG00000146592	ENSEMBL	ESR1	ENST00000473497	ENSEMBL	N/A	18971253	PAZAR	hg18	1	chr7	28872610	28872810
OREG1528731	Homo sapiens	N/A	TRANSCRIPTION FACTOR BINDING SITE	CREB5	ENSG00000146592	ENSEMBL	ESR1	ENST00000473497	ENSEMBL	N/A	18971253	PAZAR	hg19	1	chr7	28906085	28906285
OREG1528731	Homo sapiens	N/A	TRANSCRIPTION FACTOR BINDING SITE	CREB5	ENSG00000146592	ENSEMBL	ESR1	ENST00000473497	ENSEMBL	N/A	18971253	PAZAR	hg38	1	chr7	28866468	28866668
OREG1528732	Homo sapiens	N/A	TRANSCRIPTION FACTOR BINDING SITE	CREB5	ENSG00000146592	ENSEMBL	ESR1	ENST00000473497	ENSEMBL	N/A	18971253	PAZAR	hg18	1	chr7	28421440	28421640
OREG1528732	Homo sapiens	N/A	TRANSCRIPTION FACTOR BINDING SITE	CREB5	ENSG00000146592	ENSEMBL	ESR1	ENST00000473497	ENSEMBL	N/A	18971253	PAZAR	hg19	1	chr7	28454915	28455115
OREG1528732	Homo sapiens	N/A	TRANSCRIPTION FACTOR BINDING SITE	CREB5	ENSG00000146592	ENSEMBL	ESR1	ENST00000473497	ENSEMBL	N/A	18971253	PAZAR	hg38	1	chr7	28415296	28415496
OREG1528733	Homo sapiens	N/A	TRANSCRIPTION FACTOR BINDING SITE	CREB5	ENSG00000146592	ENSEMBL	ESR1	ENST00000473497	ENSEMBL	N/A	18971253	PAZAR	hg18	1	chr7	28364761	28364961
OREG1528733	Homo sapiens	N/A	TRANSCRIPTION FACTOR BINDING SITE	CREB5	ENSG00000146592	ENSEMBL	ESR1	ENST00000473497	ENSEMBL	N/A	18971253	PAZAR	hg19	1	chr7	28398236	28398436
OREG1528733	Homo sapiens	N/A	TRANSCRIPTION FACTOR BINDING SITE	CREB5	ENSG00000146592	ENSEMBL	ESR1	ENST00000473497	ENSEMBL	N/A	18971253	PAZAR	hg38	1	chr7	28358617	28358817
OREG1528734	Homo sapiens	N/A	TRANSCRIPTION FACTOR BINDING SITE	RAB10	ENSG00000084733	ENSEMBL	ESR1	ENST00000473497	ENSEMBL	N/A	18971253	PAZAR	hg18	1	chr2	26156835	26157035
OREG1528734	Homo sapiens	N/A	TRANSCRIPTION FACTOR BINDING SITE	RAB10	ENSG00000084733	ENSEMBL	ESR1	ENST00000473497	ENSEMBL	N/A	18971253	PAZAR	hg19	1	chr2	26303331	26303531
OREG1528734	Homo sapiens	N/A	TRANSCRIPTION FACTOR BINDING SITE	RAB10	ENSG00000084733	ENSEMBL	ESR1	ENST00000473497	ENSEMBL	N/A	18971253	PAZAR	hg38	1	chr2	26080462	26080662
OREG1528735	Homo sapiens	N/A	TRANSCRIPTION FACTOR BINDING SITE	RAB10	ENSG00000084733	ENSEMBL	ESR1	ENST00000473497	ENSEMBL	N/A	18971253	PAZAR	hg18	1	chr2	26138101	26138301
OREG1528735	Homo sapiens	N/A	TRANSCRIPTION FACTOR BINDING SITE	RAB10	ENSG00000084733	ENSEMBL	ESR1	ENST00000473497	ENSEMBL	N/A	18971253	PAZAR	hg19	1	chr2	26284597	26284797
OREG1528735	Homo sapiens	N/A	TRANSCRIPTION FACTOR BINDING SITE	RAB10	ENSG00000084733	ENSEMBL	ESR1	ENST00000473497	ENSEMBL	N/A	18971253	PAZAR	hg38	1	chr2	26061728	26061928
OREG1528736	Homo sapiens	N/A	TRANSCRIPTION FACTOR BINDING SITE	RAB10	ENSG00000084733	ENSEMBL	ESR1	ENST00000473497	ENSEMBL	N/A	18971253	PAZAR	hg18	1	chr2	26096584	26096784
OREG1528736	Homo sapiens	N/A	TRANSCRIPTION FACTOR BINDING SITE	RAB10	ENSG00000084733	ENSEMBL	ESR1	ENST00000473497	ENSEMBL	N/A	18971253	PAZAR	hg19	1	chr2	26243080	26243280
OREG1528736	Homo sapiens	N/A	TRANSCRIPTION FACTOR BINDING SITE	RAB10	ENSG00000084733	ENSEMBL	ESR1	ENST00000473497	ENSEMBL	N/A	18971253	PAZAR	hg38	1	chr2	26020211	26020411
OREG1528737	Homo sapiens	N/A	TRANSCRIPTION FACTOR BINDING SITE	MRGPRG	ENSG00000182170	ENSEMBL	ESR1	ENST00000473497	ENSEMBL	N/A	18971253	PAZAR	hg18	1	chr11	3174608	3174808
OREG1528737	Homo sapiens	N/A	TRANSCRIPTION FACTOR BINDING SITE	MRGPRG	ENSG00000182170	ENSEMBL	ESR1	ENST00000473497	ENSEMBL	N/A	18971253	PAZAR	hg19	1	chr11	3218032	3218232
OREG1528737	Homo sapiens	N/A	TRANSCRIPTION FACTOR BINDING SITE	MRGPRG	ENSG00000182170	ENSEMBL	ESR1	ENST00000473497	ENSEMBL	N/A	18971253	PAZAR	hg38	1	chr11	3196802	3197002
OREG1528738	Homo sapiens	N/A	TRANSCRIPTION FACTOR BINDING SITE	MRGPRG	ENSG00000182170	ENSEMBL	ESR1	ENST00000473497	ENSEMBL	N/A	18971253	PAZAR	hg18	1	chr11	3193242	3193442
OREG1528738	Homo sapiens	N/A	TRANSCRIPTION FACTOR BINDING SITE	MRGPRG	ENSG00000182170	ENSEMBL	ESR1	ENST00000473497	ENSEMBL	N/A	18971253	PAZAR	hg19	1	chr11	3236666	3236866
OREG1528738	Homo sapiens	N/A	TRANSCRIPTION FACTOR BINDING SITE	MRGPRG	ENSG00000182170	ENSEMBL	ESR1	ENST00000473497	ENSEMBL	N/A	18971253	PAZAR	hg38	1	chr11	3215436	3215636
OREG1528739	Homo sapiens	N/A	TRANSCRIPTION FACTOR BINDING SITE	CD44	ENSG00000026508	ENSEMBL	ESR1	ENST00000473497	ENSEMBL	N/A	18971253	PAZAR	hg18	1	chr11	35076067	35076267
OREG1528739	Homo sapiens	N/A	TRANSCRIPTION FACTOR BINDING SITE	CD44	ENSG00000026508	ENSEMBL	ESR1	ENST00000473497	ENSEMBL	N/A	18971253	PAZAR	hg19	1	chr11	35119491	35119691
OREG1528739	Homo sapiens	N/A	TRANSCRIPTION FACTOR BINDING SITE	CD44	ENSG00000026508	ENSEMBL	ESR1	ENST00000473497	ENSEMBL	N/A	18971253	PAZAR	hg38	1	chr11	35097944	35098144
OREG1528740	Homo sapiens	N/A	TRANSCRIPTION FACTOR BINDING SITE	CD44	ENSG00000026508	ENSEMBL	ESR1	ENST00000473497	ENSEMBL	N/A	18971253	PAZAR	hg18	1	chr11	35113542	35113742
OREG1528740	Homo sapiens	N/A	TRANSCRIPTION FACTOR BINDING SITE	CD44	ENSG00000026508	ENSEMBL	ESR1	ENST00000473497	ENSEMBL	N/A	18971253	PAZAR	hg19	1	chr11	35156966	35157166
OREG1528740	Homo sapiens	N/A	TRANSCRIPTION FACTOR BINDING SITE	CD44	ENSG00000026508	ENSEMBL	ESR1	ENST00000473497	ENSEMBL	N/A	18971253	PAZAR	hg38	1	chr11	35135419	35135619
OREG1528741	Homo sapiens	N/A	TRANSCRIPTION FACTOR BINDING SITE	NSDHL	ENSG00000147383	ENSEMBL	ESR1	ENST00000473497	ENSEMBL	N/A	18971253	PAZAR	hg18	1	chrX	151753603	151753803
OREG1528741	Homo sapiens	N/A	TRANSCRIPTION FACTOR BINDING SITE	NSDHL	ENSG00000147383	ENSEMBL	ESR1	ENST00000473497	ENSEMBL	N/A	18971253	PAZAR	hg19	1	chrX	152002947	152003147
OREG1528741	Homo sapiens	N/A	TRANSCRIPTION FACTOR BINDING SITE	NSDHL	ENSG00000147383	ENSEMBL	ESR1	ENST00000473497	ENSEMBL	N/A	18971253	PAZAR	hg38	1	chrX	152834403	152834603
OREG1528742	Homo sapiens	N/A	TRANSCRIPTION FACTOR BINDING SITE	CSF2RBP1	ENSG00000232254	ENSEMBL	ESR1	ENST00000473497	ENSEMBL	N/A	18971253	PAZAR	hg18	1	chr22	35676469	35676669
OREG1528742	Homo sapiens	N/A	TRANSCRIPTION FACTOR BINDING SITE	CSF2RBP1	ENSG00000232254	ENSEMBL	ESR1	ENST00000473497	ENSEMBL	N/A	18971253	PAZAR	hg19	1	chr22	37346523	37346723
OREG1528742	Homo sapiens	N/A	TRANSCRIPTION FACTOR BINDING SITE	CSF2RBP1	ENSG00000232254	ENSEMBL	ESR1	ENST00000473497	ENSEMBL	N/A	18971253	PAZAR	hg38	1	chr22	36950481	36950681
OREG1528743	Homo sapiens	N/A	TRANSCRIPTION FACTOR BINDING SITE	TGM3	ENSG00000125780	ENSEMBL	ESR1	ENST00000473497	ENSEMBL	N/A	18971253	PAZAR	hg18	1	chr20	2278494	2278694
OREG1528743	Homo sapiens	N/A	TRANSCRIPTION FACTOR BINDING SITE	TGM3	ENSG00000125780	ENSEMBL	ESR1	ENST00000473497	ENSEMBL	N/A	18971253	PAZAR	hg19	1	chr20	2330494	2330694
OREG1528743	Homo sapiens	N/A	TRANSCRIPTION FACTOR BINDING SITE	TGM3	ENSG00000125780	ENSEMBL	ESR1	ENST00000473497	ENSEMBL	N/A	18971253	PAZAR	hg38	1	chr20	2349848	2350048
OREG1528744	Homo sapiens	N/A	TRANSCRIPTION FACTOR BINDING SITE	UCA1	ENSG00000214049	ENSEMBL	ESR1	ENST00000473497	ENSEMBL	N/A	18971253	PAZAR	hg18	1	chr19	15800422	15800622
OREG1528744	Homo sapiens	N/A	TRANSCRIPTION FACTOR BINDING SITE	UCA1	ENSG00000214049	ENSEMBL	ESR1	ENST00000473497	ENSEMBL	N/A	18971253	PAZAR	hg19	1	chr19	15939422	15939622
OREG1528744	Homo sapiens	N/A	TRANSCRIPTION FACTOR BINDING SITE	UCA1	ENSG00000214049	ENSEMBL	ESR1	ENST00000473497	ENSEMBL	N/A	18971253	PAZAR	hg38	1	chr19	15828612	15828812
OREG1528745	Homo sapiens	N/A	TRANSCRIPTION FACTOR BINDING SITE	UCA1	ENSG00000214049	ENSEMBL	ESR1	ENST00000473497	ENSEMBL	N/A	18971253	PAZAR	hg18	1	chr19	15802112	15802312
OREG1528745	Homo sapiens	N/A	TRANSCRIPTION FACTOR BINDING SITE	UCA1	ENSG00000214049	ENSEMBL	ESR1	ENST00000473497	ENSEMBL	N/A	18971253	PAZAR	hg19	1	chr19	15941112	15941312
OREG1528745	Homo sapiens	N/A	TRANSCRIPTION FACTOR BINDING SITE	UCA1	ENSG00000214049	ENSEMBL	ESR1	ENST00000473497	ENSEMBL	N/A	18971253	PAZAR	hg38	1	chr19	15830302	15830502
OREG1528746	Homo sapiens	N/A	TRANSCRIPTION FACTOR BINDING SITE	UCA1	ENSG00000214049	ENSEMBL	ESR1	ENST00000473497	ENSEMBL	N/A	18971253	PAZAR	hg18	1	chr19	15799873	15800073
OREG1528746	Homo sapiens	N/A	TRANSCRIPTION FACTOR BINDING SITE	UCA1	ENSG00000214049	ENSEMBL	ESR1	ENST00000473497	ENSEMBL	N/A	18971253	PAZAR	hg19	1	chr19	15938873	15939073
OREG1528746	Homo sapiens	N/A	TRANSCRIPTION FACTOR BINDING SITE	UCA1	ENSG00000214049	ENSEMBL	ESR1	ENST00000473497	ENSEMBL	N/A	18971253	PAZAR	hg38	1	chr19	15828063	15828263
OREG1528747	Homo sapiens	N/A	TRANSCRIPTION FACTOR BINDING SITE	ARSI	ENSG00000183876	ENSEMBL	ESR1	ENST00000473497	ENSEMBL	N/A	18971253	PAZAR	hg18	1	chr5	149677110	149677310
OREG1528747	Homo sapiens	N/A	TRANSCRIPTION FACTOR BINDING SITE	ARSI	ENSG00000183876	ENSEMBL	ESR1	ENST00000473497	ENSEMBL	N/A	18971253	PAZAR	hg19	1	chr5	149696917	149697117
OREG1528747	Homo sapiens	N/A	TRANSCRIPTION FACTOR BINDING SITE	ARSI	ENSG00000183876	ENSEMBL	ESR1	ENST00000473497	ENSEMBL	N/A	18971253	PAZAR	hg38	1	chr5	150317354	150317554
OREG1528748	Homo sapiens	N/A	TRANSCRIPTION FACTOR BINDING SITE	ARSI	ENSG00000183876	ENSEMBL	ESR1	ENST00000473497	ENSEMBL	N/A	18971253	PAZAR	hg18	1	chr5	149676527	149676727
OREG1528748	Homo sapiens	N/A	TRANSCRIPTION FACTOR BINDING SITE	ARSI	ENSG00000183876	ENSEMBL	ESR1	ENST00000473497	ENSEMBL	N/A	18971253	PAZAR	hg19	1	chr5	149696334	149696534
OREG1528748	Homo sapiens	N/A	TRANSCRIPTION FACTOR BINDING SITE	ARSI	ENSG00000183876	ENSEMBL	ESR1	ENST00000473497	ENSEMBL	N/A	18971253	PAZAR	hg38	1	chr5	150316771	150316971
OREG1528749	Homo sapiens	N/A	TRANSCRIPTION FACTOR BINDING SITE	GRAMD1C	ENSG00000178075	ENSEMBL	ESR1	ENST00000473497	ENSEMBL	N/A	18971253	PAZAR	hg18	1	chr3	115032296	115032496
OREG1528749	Homo sapiens	N/A	TRANSCRIPTION FACTOR BINDING SITE	GRAMD1C	ENSG00000178075	ENSEMBL	ESR1	ENST00000473497	ENSEMBL	N/A	18971253	PAZAR	hg19	1	chr3	113549606	113549806
OREG1528749	Homo sapiens	N/A	TRANSCRIPTION FACTOR BINDING SITE	GRAMD1C	ENSG00000178075	ENSEMBL	ESR1	ENST00000473497	ENSEMBL	N/A	18971253	PAZAR	hg38	1	chr3	113830759	113830959
OREG1528750	Homo sapiens	N/A	TRANSCRIPTION FACTOR BINDING SITE	KIAA0020	ENSG00000080608	ENSEMBL	ESR1	ENST00000473497	ENSEMBL	N/A	18971253	PAZAR	hg18	1	chr9	2761701	2761901
OREG1528750	Homo sapiens	N/A	TRANSCRIPTION FACTOR BINDING SITE	KIAA0020	ENSG00000080608	ENSEMBL	ESR1	ENST00000473497	ENSEMBL	N/A	18971253	PAZAR	hg19	1	chr9	2771701	2771901
OREG1528750	Homo sapiens	N/A	TRANSCRIPTION FACTOR BINDING SITE	KIAA0020	ENSG00000080608	ENSEMBL	ESR1	ENST00000473497	ENSEMBL	N/A	18971253	PAZAR	hg38	1	chr9	2771701	2771901
OREG1528751	Homo sapiens	N/A	TRANSCRIPTION FACTOR BINDING SITE	KIAA0020	ENSG00000080608	ENSEMBL	ESR1	ENST00000473497	ENSEMBL	N/A	18971253	PAZAR	hg18	1	chr9	2731550	2731750
OREG1528751	Homo sapiens	N/A	TRANSCRIPTION FACTOR BINDING SITE	KIAA0020	ENSG00000080608	ENSEMBL	ESR1	ENST00000473497	ENSEMBL	N/A	18971253	PAZAR	hg19	1	chr9	2741550	2741750
OREG1528751	Homo sapiens	N/A	TRANSCRIPTION FACTOR BINDING SITE	KIAA0020	ENSG00000080608	ENSEMBL	ESR1	ENST00000473497	ENSEMBL	N/A	18971253	PAZAR	hg38	1	chr9	2741550	2741750
OREG1528752	Homo sapiens	N/A	TRANSCRIPTION FACTOR BINDING SITE	KIAA0020	ENSG00000080608	ENSEMBL	ESR1	ENST00000473497	ENSEMBL	N/A	18971253	PAZAR	hg18	1	chr9	2847204	2847404
OREG1528752	Homo sapiens	N/A	TRANSCRIPTION FACTOR BINDING SITE	KIAA0020	ENSG00000080608	ENSEMBL	ESR1	ENST00000473497	ENSEMBL	N/A	18971253	PAZAR	hg19	1	chr9	2857204	2857404
OREG1528752	Homo sapiens	N/A	TRANSCRIPTION FACTOR BINDING SITE	KIAA0020	ENSG00000080608	ENSEMBL	ESR1	ENST00000473497	ENSEMBL	N/A	18971253	PAZAR	hg38	1	chr9	2857204	2857404
OREG1528753	Homo sapiens	N/A	TRANSCRIPTION FACTOR BINDING SITE	RPAP2	ENSG00000122484	ENSEMBL	ESR1	ENST00000473497	ENSEMBL	N/A	18971253	PAZAR	hg18	1	chr1	92647888	92648088
OREG1528753	Homo sapiens	N/A	TRANSCRIPTION FACTOR BINDING SITE	RPAP2	ENSG00000122484	ENSEMBL	ESR1	ENST00000473497	ENSEMBL	N/A	18971253	PAZAR	hg19	1	chr1	92875300	92875500
OREG1528753	Homo sapiens	N/A	TRANSCRIPTION FACTOR BINDING SITE	RPAP2	ENSG00000122484	ENSEMBL	ESR1	ENST00000473497	ENSEMBL	N/A	18971253	PAZAR	hg38	1	chr1	92409743	92409943
OREG1528754	Homo sapiens	N/A	TRANSCRIPTION FACTOR BINDING SITE	ITGB5	ENSG00000082781	ENSEMBL	ESR1	ENST00000473497	ENSEMBL	N/A	18971253	PAZAR	hg18	1	chr3	126035392	126035592
OREG1528754	Homo sapiens	N/A	TRANSCRIPTION FACTOR BINDING SITE	ITGB5	ENSG00000082781	ENSEMBL	ESR1	ENST00000473497	ENSEMBL	N/A	18971253	PAZAR	hg19	1	chr3	124552702	124552902
OREG1528754	Homo sapiens	N/A	TRANSCRIPTION FACTOR BINDING SITE	ITGB5	ENSG00000082781	ENSEMBL	ESR1	ENST00000473497	ENSEMBL	N/A	18971253	PAZAR	hg38	1	chr3	124833855	124834055
OREG1528755	Homo sapiens	N/A	TRANSCRIPTION FACTOR BINDING SITE	ITGB5	ENSG00000082781	ENSEMBL	ESR1	ENST00000473497	ENSEMBL	N/A	18971253	PAZAR	hg18	1	chr3	125965621	125965821
OREG1528755	Homo sapiens	N/A	TRANSCRIPTION FACTOR BINDING SITE	ITGB5	ENSG00000082781	ENSEMBL	ESR1	ENST00000473497	ENSEMBL	N/A	18971253	PAZAR	hg19	1	chr3	124482931	124483131
OREG1528755	Homo sapiens	N/A	TRANSCRIPTION FACTOR BINDING SITE	ITGB5	ENSG00000082781	ENSEMBL	ESR1	ENST00000473497	ENSEMBL	N/A	18971253	PAZAR	hg38	1	chr3	124764084	124764284
OREG1528756	Homo sapiens	N/A	TRANSCRIPTION FACTOR BINDING SITE	ITGB5	ENSG00000082781	ENSEMBL	ESR1	ENST00000473497	ENSEMBL	N/A	18971253	PAZAR	hg18	1	chr3	126080295	126080495
OREG1528756	Homo sapiens	N/A	TRANSCRIPTION FACTOR BINDING SITE	ITGB5	ENSG00000082781	ENSEMBL	ESR1	ENST00000473497	ENSEMBL	N/A	18971253	PAZAR	hg19	1	chr3	124597605	124597805
OREG1528756	Homo sapiens	N/A	TRANSCRIPTION FACTOR BINDING SITE	ITGB5	ENSG00000082781	ENSEMBL	ESR1	ENST00000473497	ENSEMBL	N/A	18971253	PAZAR	hg38	1	chr3	124878758	124878958
OREG1528757	Homo sapiens	N/A	TRANSCRIPTION FACTOR BINDING SITE	ITGB5	ENSG00000082781	ENSEMBL	ESR1	ENST00000473497	ENSEMBL	N/A	18971253	PAZAR	hg18	1	chr3	126036302	126036502
OREG1528757	Homo sapiens	N/A	TRANSCRIPTION FACTOR BINDING SITE	ITGB5	ENSG00000082781	ENSEMBL	ESR1	ENST00000473497	ENSEMBL	N/A	18971253	PAZAR	hg19	1	chr3	124553612	124553812
OREG1528757	Homo sapiens	N/A	TRANSCRIPTION FACTOR BINDING SITE	ITGB5	ENSG00000082781	ENSEMBL	ESR1	ENST00000473497	ENSEMBL	N/A	18971253	PAZAR	hg38	1	chr3	124834765	124834965
OREG1528758	Homo sapiens	N/A	TRANSCRIPTION FACTOR BINDING SITE	ITGB5	ENSG00000082781	ENSEMBL	ESR1	ENST00000473497	ENSEMBL	N/A	18971253	PAZAR	hg18	1	chr3	125981509	125981709
OREG1528758	Homo sapiens	N/A	TRANSCRIPTION FACTOR BINDING SITE	ITGB5	ENSG00000082781	ENSEMBL	ESR1	ENST00000473497	ENSEMBL	N/A	18971253	PAZAR	hg19	1	chr3	124498819	124499019
OREG1528758	Homo sapiens	N/A	TRANSCRIPTION FACTOR BINDING SITE	ITGB5	ENSG00000082781	ENSEMBL	ESR1	ENST00000473497	ENSEMBL	N/A	18971253	PAZAR	hg38	1	chr3	124779972	124780172
OREG1528759	Homo sapiens	N/A	TRANSCRIPTION FACTOR BINDING SITE	STAC	ENSG00000144681	ENSEMBL	ESR1	ENST00000473497	ENSEMBL	N/A	18971253	PAZAR	hg18	1	chr3	36344801	36345001
OREG1528759	Homo sapiens	N/A	TRANSCRIPTION FACTOR BINDING SITE	STAC	ENSG00000144681	ENSEMBL	ESR1	ENST00000473497	ENSEMBL	N/A	18971253	PAZAR	hg19	1	chr3	36369797	36369997
OREG1528759	Homo sapiens	N/A	TRANSCRIPTION FACTOR BINDING SITE	STAC	ENSG00000144681	ENSEMBL	ESR1	ENST00000473497	ENSEMBL	N/A	18971253	PAZAR	hg38	1	chr3	36328305	36328505
OREG1528760	Homo sapiens	N/A	TRANSCRIPTION FACTOR BINDING SITE	STAC	ENSG00000144681	ENSEMBL	ESR1	ENST00000473497	ENSEMBL	N/A	18971253	PAZAR	hg18	1	chr3	36379378	36379578
OREG1528760	Homo sapiens	N/A	TRANSCRIPTION FACTOR BINDING SITE	STAC	ENSG00000144681	ENSEMBL	ESR1	ENST00000473497	ENSEMBL	N/A	18971253	PAZAR	hg19	1	chr3	36404374	36404574
OREG1528760	Homo sapiens	N/A	TRANSCRIPTION FACTOR BINDING SITE	STAC	ENSG00000144681	ENSEMBL	ESR1	ENST00000473497	ENSEMBL	N/A	18971253	PAZAR	hg38	1	chr3	36362882	36363082
OREG1528761	Homo sapiens	N/A	TRANSCRIPTION FACTOR BINDING SITE	PDLIM1	ENSG00000107438	ENSEMBL	ESR1	ENST00000473497	ENSEMBL	N/A	18971253	PAZAR	hg18	1	chr10	97023189	97023389
OREG1528761	Homo sapiens	N/A	TRANSCRIPTION FACTOR BINDING SITE	PDLIM1	ENSG00000107438	ENSEMBL	ESR1	ENST00000473497	ENSEMBL	N/A	18971253	PAZAR	hg19	1	chr10	97033199	97033399
OREG1528761	Homo sapiens	N/A	TRANSCRIPTION FACTOR BINDING SITE	PDLIM1	ENSG00000107438	ENSEMBL	ESR1	ENST00000473497	ENSEMBL	N/A	18971253	PAZAR	hg38	1	chr10	95273442	95273642
OREG1528762	Homo sapiens	N/A	TRANSCRIPTION FACTOR BINDING SITE	MAPK8IP3	ENSG00000138834	ENSEMBL	ESR1	ENST00000473497	ENSEMBL	N/A	18971253	PAZAR	hg18	1	chr16	1736444	1736644
OREG1528762	Homo sapiens	N/A	TRANSCRIPTION FACTOR BINDING SITE	MAPK8IP3	ENSG00000138834	ENSEMBL	ESR1	ENST00000473497	ENSEMBL	N/A	18971253	PAZAR	hg19	1	chr16	1796443	1796643
OREG1528762	Homo sapiens	N/A	TRANSCRIPTION FACTOR BINDING SITE	MAPK8IP3	ENSG00000138834	ENSEMBL	ESR1	ENST00000473497	ENSEMBL	N/A	18971253	PAZAR	hg38	1	chr16	1746442	1746642
OREG1528763	Homo sapiens	N/A	TRANSCRIPTION FACTOR BINDING SITE	MAPK8IP3	ENSG00000138834	ENSEMBL	ESR1	ENST00000473497	ENSEMBL	N/A	18971253	PAZAR	hg18	1	chr16	1731081	1731281
OREG1528763	Homo sapiens	N/A	TRANSCRIPTION FACTOR BINDING SITE	MAPK8IP3	ENSG00000138834	ENSEMBL	ESR1	ENST00000473497	ENSEMBL	N/A	18971253	PAZAR	hg19	1	chr16	1791080	1791280
OREG1528763	Homo sapiens	N/A	TRANSCRIPTION FACTOR BINDING SITE	MAPK8IP3	ENSG00000138834	ENSEMBL	ESR1	ENST00000473497	ENSEMBL	N/A	18971253	PAZAR	hg38	1	chr16	1741079	1741279
OREG1528764	Homo sapiens	N/A	TRANSCRIPTION FACTOR BINDING SITE	MAPK8IP3	ENSG00000138834	ENSEMBL	ESR1	ENST00000473497	ENSEMBL	N/A	18971253	PAZAR	hg18	1	chr16	1735788	1735988
OREG1528764	Homo sapiens	N/A	TRANSCRIPTION FACTOR BINDING SITE	MAPK8IP3	ENSG00000138834	ENSEMBL	ESR1	ENST00000473497	ENSEMBL	N/A	18971253	PAZAR	hg19	1	chr16	1795787	1795987
OREG1528764	Homo sapiens	N/A	TRANSCRIPTION FACTOR BINDING SITE	MAPK8IP3	ENSG00000138834	ENSEMBL	ESR1	ENST00000473497	ENSEMBL	N/A	18971253	PAZAR	hg38	1	chr16	1745786	1745986
OREG1528765	Homo sapiens	N/A	TRANSCRIPTION FACTOR BINDING SITE	MAPK8IP3	ENSG00000138834	ENSEMBL	ESR1	ENST00000473497	ENSEMBL	N/A	18971253	PAZAR	hg18	1	chr16	1740907	1741107
OREG1528765	Homo sapiens	N/A	TRANSCRIPTION FACTOR BINDING SITE	MAPK8IP3	ENSG00000138834	ENSEMBL	ESR1	ENST00000473497	ENSEMBL	N/A	18971253	PAZAR	hg19	1	chr16	1800906	1801106
OREG1528765	Homo sapiens	N/A	TRANSCRIPTION FACTOR BINDING SITE	MAPK8IP3	ENSG00000138834	ENSEMBL	ESR1	ENST00000473497	ENSEMBL	N/A	18971253	PAZAR	hg38	1	chr16	1750905	1751105
OREG1528766	Homo sapiens	N/A	TRANSCRIPTION FACTOR BINDING SITE	SNOU13	ENSG00000238296	ENSEMBL	ESR1	ENST00000473497	ENSEMBL	N/A	18971253	PAZAR	hg18	1	chr1	101442306	101442506
OREG1528766	Homo sapiens	N/A	TRANSCRIPTION FACTOR BINDING SITE	SNOU13	ENSG00000238296	ENSEMBL	ESR1	ENST00000473497	ENSEMBL	N/A	18971253	PAZAR	hg19	1	chr1	101669718	101669918
OREG1528766	Homo sapiens	N/A	TRANSCRIPTION FACTOR BINDING SITE	SNOU13	ENSG00000238296	ENSEMBL	ESR1	ENST00000473497	ENSEMBL	N/A	18971253	PAZAR	hg38	1	chr1	101204162	101204362
OREG1528767	Homo sapiens	N/A	TRANSCRIPTION FACTOR BINDING SITE	FBLN5	ENSG00000140092	ENSEMBL	ESR1	ENST00000473497	ENSEMBL	N/A	18971253	PAZAR	hg18	1	chr14	91409868	91410068
OREG1528767	Homo sapiens	N/A	TRANSCRIPTION FACTOR BINDING SITE	FBLN5	ENSG00000140092	ENSEMBL	ESR1	ENST00000473497	ENSEMBL	N/A	18971253	PAZAR	hg19	1	chr14	92340115	92340315
OREG1528767	Homo sapiens	N/A	TRANSCRIPTION FACTOR BINDING SITE	FBLN5	ENSG00000140092	ENSEMBL	ESR1	ENST00000473497	ENSEMBL	N/A	18971253	PAZAR	hg38	1	chr14	91873771	91873971
OREG1528768	Homo sapiens	N/A	TRANSCRIPTION FACTOR BINDING SITE	SAMM50	ENSG00000100347	ENSEMBL	ESR1	ENST00000473497	ENSEMBL	N/A	18971253	PAZAR	hg18	1	chr22	42697385	42697585
OREG1528768	Homo sapiens	N/A	TRANSCRIPTION FACTOR BINDING SITE	SAMM50	ENSG00000100347	ENSEMBL	ESR1	ENST00000473497	ENSEMBL	N/A	18971253	PAZAR	hg19	1	chr22	44366052	44366252
OREG1528768	Homo sapiens	N/A	TRANSCRIPTION FACTOR BINDING SITE	SAMM50	ENSG00000100347	ENSEMBL	ESR1	ENST00000473497	ENSEMBL	N/A	18971253	PAZAR	hg38	1	chr22	43970172	43970372
OREG1528769	Homo sapiens	N/A	TRANSCRIPTION FACTOR BINDING SITE	C14ORF139	ENSG00000229645	ENSEMBL	ESR1	ENST00000473497	ENSEMBL	N/A	18971253	PAZAR	hg18	1	chr14	94925901	94926101
OREG1528769	Homo sapiens	N/A	TRANSCRIPTION FACTOR BINDING SITE	C14ORF139	ENSG00000229645	ENSEMBL	ESR1	ENST00000473497	ENSEMBL	N/A	18971253	PAZAR	hg19	1	chr14	95856148	95856348
OREG1528769	Homo sapiens	N/A	TRANSCRIPTION FACTOR BINDING SITE	C14ORF139	ENSG00000229645	ENSEMBL	ESR1	ENST00000473497	ENSEMBL	N/A	18971253	PAZAR	hg38	1	chr14	95389811	95390011
OREG1528770	Homo sapiens	N/A	TRANSCRIPTION FACTOR BINDING SITE	PRDM12	ENSG00000130711	ENSEMBL	ESR1	ENST00000473497	ENSEMBL	N/A	18971253	PAZAR	hg18	1	chr9	132532806	132533006
OREG1528770	Homo sapiens	N/A	TRANSCRIPTION FACTOR BINDING SITE	PRDM12	ENSG00000130711	ENSEMBL	ESR1	ENST00000473497	ENSEMBL	N/A	18971253	PAZAR	hg19	1	chr9	133542985	133543185
OREG1528770	Homo sapiens	N/A	TRANSCRIPTION FACTOR BINDING SITE	PRDM12	ENSG00000130711	ENSEMBL	ESR1	ENST00000473497	ENSEMBL	N/A	18971253	PAZAR	hg38	1	chr9	130667598	130667798
OREG1528771	Homo sapiens	N/A	TRANSCRIPTION FACTOR BINDING SITE	PRDM12	ENSG00000130711	ENSEMBL	ESR1	ENST00000473497	ENSEMBL	N/A	18971253	PAZAR	hg18	1	chr9	132532204	132532404
OREG1528771	Homo sapiens	N/A	TRANSCRIPTION FACTOR BINDING SITE	PRDM12	ENSG00000130711	ENSEMBL	ESR1	ENST00000473497	ENSEMBL	N/A	18971253	PAZAR	hg19	1	chr9	133542383	133542583
OREG1528771	Homo sapiens	N/A	TRANSCRIPTION FACTOR BINDING SITE	PRDM12	ENSG00000130711	ENSEMBL	ESR1	ENST00000473497	ENSEMBL	N/A	18971253	PAZAR	hg38	1	chr9	130666996	130667196
OREG1528772	Homo sapiens	N/A	TRANSCRIPTION FACTOR BINDING SITE	LHX8	ENSG00000162624	ENSEMBL	ESR1	ENST00000473497	ENSEMBL	N/A	18971253	PAZAR	hg18	1	chr1	75273887	75274087
OREG1528772	Homo sapiens	N/A	TRANSCRIPTION FACTOR BINDING SITE	LHX8	ENSG00000162624	ENSEMBL	ESR1	ENST00000473497	ENSEMBL	N/A	18971253	PAZAR	hg19	1	chr1	75501299	75501499
OREG1528772	Homo sapiens	N/A	TRANSCRIPTION FACTOR BINDING SITE	LHX8	ENSG00000162624	ENSEMBL	ESR1	ENST00000473497	ENSEMBL	N/A	18971253	PAZAR	hg38	1	chr1	75035615	75035815
OREG1528773	Homo sapiens	N/A	TRANSCRIPTION FACTOR BINDING SITE	CDHR3	ENSG00000128536	ENSEMBL	ESR1	ENST00000473497	ENSEMBL	N/A	18971253	PAZAR	hg18	1	chr7	105437080	105437280
OREG1528773	Homo sapiens	N/A	TRANSCRIPTION FACTOR BINDING SITE	CDHR3	ENSG00000128536	ENSEMBL	ESR1	ENST00000473497	ENSEMBL	N/A	18971253	PAZAR	hg19	1	chr7	105649844	105650044
OREG1528773	Homo sapiens	N/A	TRANSCRIPTION FACTOR BINDING SITE	CDHR3	ENSG00000128536	ENSEMBL	ESR1	ENST00000473497	ENSEMBL	N/A	18971253	PAZAR	hg38	1	chr7	106009398	106009598
OREG1528774	Homo sapiens	N/A	TRANSCRIPTION FACTOR BINDING SITE	U6	ENSG00000252738	ENSEMBL	ESR1	ENST00000473497	ENSEMBL	N/A	18971253	PAZAR	hg18	1	chr6	45792832	45793032
OREG1528774	Homo sapiens	N/A	TRANSCRIPTION FACTOR BINDING SITE	U6	ENSG00000252738	ENSEMBL	ESR1	ENST00000473497	ENSEMBL	N/A	18971253	PAZAR	hg19	1	chr6	45684854	45685054
OREG1528774	Homo sapiens	N/A	TRANSCRIPTION FACTOR BINDING SITE	U6	ENSG00000252738	ENSEMBL	ESR1	ENST00000473497	ENSEMBL	N/A	18971253	PAZAR	hg38	1	chr6	45717117	45717317
OREG1528775	Homo sapiens	N/A	TRANSCRIPTION FACTOR BINDING SITE	U6	ENSG00000252738	ENSEMBL	ESR1	ENST00000473497	ENSEMBL	N/A	18971253	PAZAR	hg18	1	chr6	45791073	45791273
OREG1528775	Homo sapiens	N/A	TRANSCRIPTION FACTOR BINDING SITE	U6	ENSG00000252738	ENSEMBL	ESR1	ENST00000473497	ENSEMBL	N/A	18971253	PAZAR	hg19	1	chr6	45683095	45683295
OREG1528775	Homo sapiens	N/A	TRANSCRIPTION FACTOR BINDING SITE	U6	ENSG00000252738	ENSEMBL	ESR1	ENST00000473497	ENSEMBL	N/A	18971253	PAZAR	hg38	1	chr6	45715358	45715558
OREG1528776	Homo sapiens	N/A	TRANSCRIPTION FACTOR BINDING SITE	U6	ENSG00000252738	ENSEMBL	ESR1	ENST00000473497	ENSEMBL	N/A	18971253	PAZAR	hg18	1	chr6	45751513	45751713
OREG1528776	Homo sapiens	N/A	TRANSCRIPTION FACTOR BINDING SITE	U6	ENSG00000252738	ENSEMBL	ESR1	ENST00000473497	ENSEMBL	N/A	18971253	PAZAR	hg19	1	chr6	45643535	45643735
OREG1528776	Homo sapiens	N/A	TRANSCRIPTION FACTOR BINDING SITE	U6	ENSG00000252738	ENSEMBL	ESR1	ENST00000473497	ENSEMBL	N/A	18971253	PAZAR	hg38	1	chr6	45675798	45675998
OREG1528777	Homo sapiens	N/A	TRANSCRIPTION FACTOR BINDING SITE	U6	ENSG00000252738	ENSEMBL	ESR1	ENST00000473497	ENSEMBL	N/A	18971253	PAZAR	hg18	1	chr6	45786314	45786514
OREG1528777	Homo sapiens	N/A	TRANSCRIPTION FACTOR BINDING SITE	U6	ENSG00000252738	ENSEMBL	ESR1	ENST00000473497	ENSEMBL	N/A	18971253	PAZAR	hg19	1	chr6	45678336	45678536
OREG1528777	Homo sapiens	N/A	TRANSCRIPTION FACTOR BINDING SITE	U6	ENSG00000252738	ENSEMBL	ESR1	ENST00000473497	ENSEMBL	N/A	18971253	PAZAR	hg38	1	chr6	45710599	45710799
OREG1528778	Homo sapiens	N/A	TRANSCRIPTION FACTOR BINDING SITE	RTN4RL2	ENSG00000186907	ENSEMBL	ESR1	ENST00000473497	ENSEMBL	N/A	18971253	PAZAR	hg18	1	chr11	56996812	56997012
OREG1528778	Homo sapiens	N/A	TRANSCRIPTION FACTOR BINDING SITE	RTN4RL2	ENSG00000186907	ENSEMBL	ESR1	ENST00000473497	ENSEMBL	N/A	18971253	PAZAR	hg19	1	chr11	57240236	57240436
OREG1528778	Homo sapiens	N/A	TRANSCRIPTION FACTOR BINDING SITE	RTN4RL2	ENSG00000186907	ENSEMBL	ESR1	ENST00000473497	ENSEMBL	N/A	18971253	PAZAR	hg38	1	chr11	57472763	57472963
OREG1528779	Homo sapiens	N/A	TRANSCRIPTION FACTOR BINDING SITE	MED4	ENSG00000136146	ENSEMBL	ESR1	ENST00000473497	ENSEMBL	N/A	18971253	PAZAR	hg18	1	chr13	47614286	47614486
OREG1528779	Homo sapiens	N/A	TRANSCRIPTION FACTOR BINDING SITE	MED4	ENSG00000136146	ENSEMBL	ESR1	ENST00000473497	ENSEMBL	N/A	18971253	PAZAR	hg19	1	chr13	48716285	48716485
OREG1528779	Homo sapiens	N/A	TRANSCRIPTION FACTOR BINDING SITE	MED4	ENSG00000136146	ENSEMBL	ESR1	ENST00000473497	ENSEMBL	N/A	18971253	PAZAR	hg38	1	chr13	48142149	48142349
OREG1528780	Homo sapiens	N/A	TRANSCRIPTION FACTOR BINDING SITE	SPOCK2	ENSG00000107742	ENSEMBL	ESR1	ENST00000473497	ENSEMBL	N/A	18971253	PAZAR	hg18	1	chr10	73498754	73498954
OREG1528780	Homo sapiens	N/A	TRANSCRIPTION FACTOR BINDING SITE	SPOCK2	ENSG00000107742	ENSEMBL	ESR1	ENST00000473497	ENSEMBL	N/A	18971253	PAZAR	hg19	1	chr10	73828748	73828948
OREG1528780	Homo sapiens	N/A	TRANSCRIPTION FACTOR BINDING SITE	SPOCK2	ENSG00000107742	ENSEMBL	ESR1	ENST00000473497	ENSEMBL	N/A	18971253	PAZAR	hg38	1	chr10	72068990	72069190
OREG1528781	Homo sapiens	N/A	TRANSCRIPTION FACTOR BINDING SITE	PRAMENP	ENSG00000197549	ENSEMBL	ESR1	ENST00000473497	ENSEMBL	N/A	18971253	PAZAR	hg18	1	chr22	20717816	20718016
OREG1528781	Homo sapiens	N/A	TRANSCRIPTION FACTOR BINDING SITE	PRAMENP	ENSG00000197549	ENSEMBL	ESR1	ENST00000473497	ENSEMBL	N/A	18971253	PAZAR	hg19	1	chr22	22387816	22388016
OREG1528781	Homo sapiens	N/A	TRANSCRIPTION FACTOR BINDING SITE	PRAMENP	ENSG00000197549	ENSEMBL	ESR1	ENST00000473497	ENSEMBL	N/A	18971253	PAZAR	hg38	1	chr22	22033418	22033618
OREG1528782	Homo sapiens	N/A	TRANSCRIPTION FACTOR BINDING SITE	PRAMENP	ENSG00000197549	ENSEMBL	ESR1	ENST00000473497	ENSEMBL	N/A	18971253	PAZAR	hg18	1	chr22	20708035	20708235
OREG1528782	Homo sapiens	N/A	TRANSCRIPTION FACTOR BINDING SITE	PRAMENP	ENSG00000197549	ENSEMBL	ESR1	ENST00000473497	ENSEMBL	N/A	18971253	PAZAR	hg19	1	chr22	22378035	22378235
OREG1528782	Homo sapiens	N/A	TRANSCRIPTION FACTOR BINDING SITE	PRAMENP	ENSG00000197549	ENSEMBL	ESR1	ENST00000473497	ENSEMBL	N/A	18971253	PAZAR	hg38	1	chr22	22023637	22023837
OREG1528783	Homo sapiens	N/A	TRANSCRIPTION FACTOR BINDING SITE	PRAMENP	ENSG00000197549	ENSEMBL	ESR1	ENST00000473497	ENSEMBL	N/A	18971253	PAZAR	hg18	1	chr22	20727587	20727787
OREG1528783	Homo sapiens	N/A	TRANSCRIPTION FACTOR BINDING SITE	PRAMENP	ENSG00000197549	ENSEMBL	ESR1	ENST00000473497	ENSEMBL	N/A	18971253	PAZAR	hg19	1	chr22	22397587	22397787
OREG1528783	Homo sapiens	N/A	TRANSCRIPTION FACTOR BINDING SITE	PRAMENP	ENSG00000197549	ENSEMBL	ESR1	ENST00000473497	ENSEMBL	N/A	18971253	PAZAR	hg38	1	chr22	22043189	22043389
OREG1528784	Homo sapiens	N/A	TRANSCRIPTION FACTOR BINDING SITE	COL17A1	ENSG00000065618	ENSEMBL	ESR1	ENST00000473497	ENSEMBL	N/A	18971253	PAZAR	hg18	1	chr10	105799230	105799430
OREG1528784	Homo sapiens	N/A	TRANSCRIPTION FACTOR BINDING SITE	COL17A1	ENSG00000065618	ENSEMBL	ESR1	ENST00000473497	ENSEMBL	N/A	18971253	PAZAR	hg19	1	chr10	105809240	105809440
OREG1528784	Homo sapiens	N/A	TRANSCRIPTION FACTOR BINDING SITE	COL17A1	ENSG00000065618	ENSEMBL	ESR1	ENST00000473497	ENSEMBL	N/A	18971253	PAZAR	hg38	1	chr10	104049482	104049682
OREG1528785	Homo sapiens	N/A	TRANSCRIPTION FACTOR BINDING SITE	COL17A1	ENSG00000065618	ENSEMBL	ESR1	ENST00000473497	ENSEMBL	N/A	18971253	PAZAR	hg18	1	chr10	105824248	105824448
OREG1528785	Homo sapiens	N/A	TRANSCRIPTION FACTOR BINDING SITE	COL17A1	ENSG00000065618	ENSEMBL	ESR1	ENST00000473497	ENSEMBL	N/A	18971253	PAZAR	hg19	1	chr10	105834258	105834458
OREG1528785	Homo sapiens	N/A	TRANSCRIPTION FACTOR BINDING SITE	COL17A1	ENSG00000065618	ENSEMBL	ESR1	ENST00000473497	ENSEMBL	N/A	18971253	PAZAR	hg38	1	chr10	104074500	104074700
OREG1528786	Homo sapiens	N/A	TRANSCRIPTION FACTOR BINDING SITE	PDCD6IP	ENSG00000170248	ENSEMBL	ESR1	ENST00000473497	ENSEMBL	N/A	18971253	PAZAR	hg18	1	chr3	33814701	33814901
OREG1528786	Homo sapiens	N/A	TRANSCRIPTION FACTOR BINDING SITE	PDCD6IP	ENSG00000170248	ENSEMBL	ESR1	ENST00000473497	ENSEMBL	N/A	18971253	PAZAR	hg19	1	chr3	33839697	33839897
OREG1528786	Homo sapiens	N/A	TRANSCRIPTION FACTOR BINDING SITE	PDCD6IP	ENSG00000170248	ENSEMBL	ESR1	ENST00000473497	ENSEMBL	N/A	18971253	PAZAR	hg38	1	chr3	33798205	33798405
OREG1528787	Homo sapiens	N/A	TRANSCRIPTION FACTOR BINDING SITE	MRPL15	ENSG00000137547	ENSEMBL	ESR1	ENST00000473497	ENSEMBL	N/A	18971253	PAZAR	hg18	1	chr8	55216181	55216381
OREG1528787	Homo sapiens	N/A	TRANSCRIPTION FACTOR BINDING SITE	MRPL15	ENSG00000137547	ENSEMBL	ESR1	ENST00000473497	ENSEMBL	N/A	18971253	PAZAR	hg19	1	chr8	55053628	55053828
OREG1528787	Homo sapiens	N/A	TRANSCRIPTION FACTOR BINDING SITE	MRPL15	ENSG00000137547	ENSEMBL	ESR1	ENST00000473497	ENSEMBL	N/A	18971253	PAZAR	hg38	1	chr8	54141068	54141268
OREG1528788	Homo sapiens	N/A	TRANSCRIPTION FACTOR BINDING SITE	CST4	ENSG00000101441	ENSEMBL	ESR1	ENST00000473497	ENSEMBL	N/A	18971253	PAZAR	hg18	1	chr20	23616709	23616909
OREG1528788	Homo sapiens	N/A	TRANSCRIPTION FACTOR BINDING SITE	CST4	ENSG00000101441	ENSEMBL	ESR1	ENST00000473497	ENSEMBL	N/A	18971253	PAZAR	hg19	1	chr20	23668709	23668909
OREG1528788	Homo sapiens	N/A	TRANSCRIPTION FACTOR BINDING SITE	CST4	ENSG00000101441	ENSEMBL	ESR1	ENST00000473497	ENSEMBL	N/A	18971253	PAZAR	hg38	1	chr20	23688072	23688272
OREG1528789	Homo sapiens	N/A	TRANSCRIPTION FACTOR BINDING SITE	CST4	ENSG00000101441	ENSEMBL	ESR1	ENST00000473497	ENSEMBL	N/A	18971253	PAZAR	hg18	1	chr20	23617954	23618154
OREG1528789	Homo sapiens	N/A	TRANSCRIPTION FACTOR BINDING SITE	CST4	ENSG00000101441	ENSEMBL	ESR1	ENST00000473497	ENSEMBL	N/A	18971253	PAZAR	hg19	1	chr20	23669954	23670154
OREG1528789	Homo sapiens	N/A	TRANSCRIPTION FACTOR BINDING SITE	CST4	ENSG00000101441	ENSEMBL	ESR1	ENST00000473497	ENSEMBL	N/A	18971253	PAZAR	hg38	1	chr20	23689317	23689517
OREG1528790	Homo sapiens	N/A	TRANSCRIPTION FACTOR BINDING SITE	CST4	ENSG00000101441	ENSEMBL	ESR1	ENST00000473497	ENSEMBL	N/A	18971253	PAZAR	hg18	1	chr20	23621926	23622126
OREG1528790	Homo sapiens	N/A	TRANSCRIPTION FACTOR BINDING SITE	CST4	ENSG00000101441	ENSEMBL	ESR1	ENST00000473497	ENSEMBL	N/A	18971253	PAZAR	hg19	1	chr20	23673926	23674126
OREG1528790	Homo sapiens	N/A	TRANSCRIPTION FACTOR BINDING SITE	CST4	ENSG00000101441	ENSEMBL	ESR1	ENST00000473497	ENSEMBL	N/A	18971253	PAZAR	hg38	1	chr20	23693289	23693489
OREG1528791	Homo sapiens	N/A	TRANSCRIPTION FACTOR BINDING SITE	TH	ENSG00000180176	ENSEMBL	ESR1	ENST00000473497	ENSEMBL	N/A	18971253	PAZAR	hg18	1	chr11	2171147	2171347
OREG1528791	Homo sapiens	N/A	TRANSCRIPTION FACTOR BINDING SITE	TH	ENSG00000180176	ENSEMBL	ESR1	ENST00000473497	ENSEMBL	N/A	18971253	PAZAR	hg19	1	chr11	2214571	2214771
OREG1528791	Homo sapiens	N/A	TRANSCRIPTION FACTOR BINDING SITE	TH	ENSG00000180176	ENSEMBL	ESR1	ENST00000473497	ENSEMBL	N/A	18971253	PAZAR	hg38	1	chr11	2193341	2193541
OREG1528792	Homo sapiens	N/A	TRANSCRIPTION FACTOR BINDING SITE	TH	ENSG00000180176	ENSEMBL	ESR1	ENST00000473497	ENSEMBL	N/A	18971253	PAZAR	hg18	1	chr11	2146947	2147147
OREG1528792	Homo sapiens	N/A	TRANSCRIPTION FACTOR BINDING SITE	TH	ENSG00000180176	ENSEMBL	ESR1	ENST00000473497	ENSEMBL	N/A	18971253	PAZAR	hg19	1	chr11	2190371	2190571
OREG1528792	Homo sapiens	N/A	TRANSCRIPTION FACTOR BINDING SITE	TH	ENSG00000180176	ENSEMBL	ESR1	ENST00000473497	ENSEMBL	N/A	18971253	PAZAR	hg38	1	chr11	2169141	2169341
OREG1528793	Homo sapiens	N/A	TRANSCRIPTION FACTOR BINDING SITE	TH	ENSG00000180176	ENSEMBL	ESR1	ENST00000473497	ENSEMBL	N/A	18971253	PAZAR	hg18	1	chr11	2156495	2156695
OREG1528793	Homo sapiens	N/A	TRANSCRIPTION FACTOR BINDING SITE	TH	ENSG00000180176	ENSEMBL	ESR1	ENST00000473497	ENSEMBL	N/A	18971253	PAZAR	hg19	1	chr11	2199919	2200119
OREG1528793	Homo sapiens	N/A	TRANSCRIPTION FACTOR BINDING SITE	TH	ENSG00000180176	ENSEMBL	ESR1	ENST00000473497	ENSEMBL	N/A	18971253	PAZAR	hg38	1	chr11	2178689	2178889
OREG1528794	Homo sapiens	N/A	TRANSCRIPTION FACTOR BINDING SITE	SNAPC1	ENSG00000023608	ENSEMBL	ESR1	ENST00000473497	ENSEMBL	N/A	18971253	PAZAR	hg18	1	chr14	61301709	61301909
OREG1528794	Homo sapiens	N/A	TRANSCRIPTION FACTOR BINDING SITE	SNAPC1	ENSG00000023608	ENSEMBL	ESR1	ENST00000473497	ENSEMBL	N/A	18971253	PAZAR	hg19	1	chr14	62231956	62232156
OREG1528794	Homo sapiens	N/A	TRANSCRIPTION FACTOR BINDING SITE	SNAPC1	ENSG00000023608	ENSEMBL	ESR1	ENST00000473497	ENSEMBL	N/A	18971253	PAZAR	hg38	1	chr14	61765238	61765438
OREG1528795	Homo sapiens	N/A	TRANSCRIPTION FACTOR BINDING SITE	UXS1	ENSG00000115652	ENSEMBL	ESR1	ENST00000473497	ENSEMBL	N/A	18971253	PAZAR	hg18	1	chr2	106098684	106098884
OREG1528795	Homo sapiens	N/A	TRANSCRIPTION FACTOR BINDING SITE	UXS1	ENSG00000115652	ENSEMBL	ESR1	ENST00000473497	ENSEMBL	N/A	18971253	PAZAR	hg19	1	chr2	106732252	106732452
OREG1528795	Homo sapiens	N/A	TRANSCRIPTION FACTOR BINDING SITE	UXS1	ENSG00000115652	ENSEMBL	ESR1	ENST00000473497	ENSEMBL	N/A	18971253	PAZAR	hg38	1	chr2	106115796	106115996
OREG1528796	Homo sapiens	N/A	TRANSCRIPTION FACTOR BINDING SITE	UXS1	ENSG00000115652	ENSEMBL	ESR1	ENST00000473497	ENSEMBL	N/A	18971253	PAZAR	hg18	1	chr2	106087540	106087740
OREG1528796	Homo sapiens	N/A	TRANSCRIPTION FACTOR BINDING SITE	UXS1	ENSG00000115652	ENSEMBL	ESR1	ENST00000473497	ENSEMBL	N/A	18971253	PAZAR	hg19	1	chr2	106721108	106721308
OREG1528796	Homo sapiens	N/A	TRANSCRIPTION FACTOR BINDING SITE	UXS1	ENSG00000115652	ENSEMBL	ESR1	ENST00000473497	ENSEMBL	N/A	18971253	PAZAR	hg38	1	chr2	106104652	106104852
OREG1528797	Homo sapiens	N/A	TRANSCRIPTION FACTOR BINDING SITE	UXS1	ENSG00000115652	ENSEMBL	ESR1	ENST00000473497	ENSEMBL	N/A	18971253	PAZAR	hg18	1	chr2	106180888	106181088
OREG1528797	Homo sapiens	N/A	TRANSCRIPTION FACTOR BINDING SITE	UXS1	ENSG00000115652	ENSEMBL	ESR1	ENST00000473497	ENSEMBL	N/A	18971253	PAZAR	hg19	1	chr2	106814456	106814656
OREG1528797	Homo sapiens	N/A	TRANSCRIPTION FACTOR BINDING SITE	UXS1	ENSG00000115652	ENSEMBL	ESR1	ENST00000473497	ENSEMBL	N/A	18971253	PAZAR	hg38	1	chr2	106198000	106198200
OREG1528798	Homo sapiens	N/A	TRANSCRIPTION FACTOR BINDING SITE	UXS1	ENSG00000115652	ENSEMBL	ESR1	ENST00000473497	ENSEMBL	N/A	18971253	PAZAR	hg18	1	chr2	106130119	106130319
OREG1528798	Homo sapiens	N/A	TRANSCRIPTION FACTOR BINDING SITE	UXS1	ENSG00000115652	ENSEMBL	ESR1	ENST00000473497	ENSEMBL	N/A	18971253	PAZAR	hg19	1	chr2	106763687	106763887
OREG1528798	Homo sapiens	N/A	TRANSCRIPTION FACTOR BINDING SITE	UXS1	ENSG00000115652	ENSEMBL	ESR1	ENST00000473497	ENSEMBL	N/A	18971253	PAZAR	hg38	1	chr2	106147231	106147431
OREG1528799	Homo sapiens	N/A	TRANSCRIPTION FACTOR BINDING SITE	TPM3	ENSG00000143549	ENSEMBL	ESR1	ENST00000473497	ENSEMBL	N/A	18971253	PAZAR	hg18	1	chr1	152429742	152429942
OREG1528799	Homo sapiens	N/A	TRANSCRIPTION FACTOR BINDING SITE	TPM3	ENSG00000143549	ENSEMBL	ESR1	ENST00000473497	ENSEMBL	N/A	18971253	PAZAR	hg19	1	chr1	154163118	154163318
OREG1528799	Homo sapiens	N/A	TRANSCRIPTION FACTOR BINDING SITE	TPM3	ENSG00000143549	ENSEMBL	ESR1	ENST00000473497	ENSEMBL	N/A	18971253	PAZAR	hg38	1	chr1	154190642	154190842
OREG1528800	Homo sapiens	N/A	TRANSCRIPTION FACTOR BINDING SITE	LTBP2	ENSG00000119681	ENSEMBL	ESR1	ENST00000473497	ENSEMBL	N/A	18971253	PAZAR	hg18	1	chr14	74153836	74154036
OREG1528800	Homo sapiens	N/A	TRANSCRIPTION FACTOR BINDING SITE	LTBP2	ENSG00000119681	ENSEMBL	ESR1	ENST00000473497	ENSEMBL	N/A	18971253	PAZAR	hg19	1	chr14	75084083	75084283
OREG1528800	Homo sapiens	N/A	TRANSCRIPTION FACTOR BINDING SITE	LTBP2	ENSG00000119681	ENSEMBL	ESR1	ENST00000473497	ENSEMBL	N/A	18971253	PAZAR	hg38	1	chr14	74617380	74617580
OREG1528801	Homo sapiens	N/A	TRANSCRIPTION FACTOR BINDING SITE	OLFM2	ENSG00000105088	ENSEMBL	ESR1	ENST00000473497	ENSEMBL	N/A	18971253	PAZAR	hg18	1	chr19	9912580	9912780
OREG1528801	Homo sapiens	N/A	TRANSCRIPTION FACTOR BINDING SITE	OLFM2	ENSG00000105088	ENSEMBL	ESR1	ENST00000473497	ENSEMBL	N/A	18971253	PAZAR	hg19	1	chr19	10051580	10051780
OREG1528801	Homo sapiens	N/A	TRANSCRIPTION FACTOR BINDING SITE	OLFM2	ENSG00000105088	ENSEMBL	ESR1	ENST00000473497	ENSEMBL	N/A	18971253	PAZAR	hg38	1	chr19	9940904	9941104
OREG1528802	Homo sapiens	N/A	TRANSCRIPTION FACTOR BINDING SITE	NBL1	ENSG00000158747	ENSEMBL	ESR1	ENST00000473497	ENSEMBL	N/A	18971253	PAZAR	hg18	1	chr1	19845469	19845669
OREG1528802	Homo sapiens	N/A	TRANSCRIPTION FACTOR BINDING SITE	NBL1	ENSG00000158747	ENSEMBL	ESR1	ENST00000473497	ENSEMBL	N/A	18971253	PAZAR	hg19	1	chr1	19972882	19973082
OREG1528802	Homo sapiens	N/A	TRANSCRIPTION FACTOR BINDING SITE	NBL1	ENSG00000158747	ENSEMBL	ESR1	ENST00000473497	ENSEMBL	N/A	18971253	PAZAR	hg38	1	chr1	19646388	19646588
OREG1528803	Homo sapiens	N/A	TRANSCRIPTION FACTOR BINDING SITE	CAV1	ENSG00000105974	ENSEMBL	ESR1	ENST00000473497	ENSEMBL	N/A	18971253	PAZAR	hg18	1	chr7	116037521	116037721
OREG1528803	Homo sapiens	N/A	TRANSCRIPTION FACTOR BINDING SITE	CAV1	ENSG00000105974	ENSEMBL	ESR1	ENST00000473497	ENSEMBL	N/A	18971253	PAZAR	hg19	1	chr7	116250285	116250485
OREG1528803	Homo sapiens	N/A	TRANSCRIPTION FACTOR BINDING SITE	CAV1	ENSG00000105974	ENSEMBL	ESR1	ENST00000473497	ENSEMBL	N/A	18971253	PAZAR	hg38	1	chr7	116610231	116610431
OREG1528804	Homo sapiens	N/A	TRANSCRIPTION FACTOR BINDING SITE	CLDN14	ENSG00000159261	ENSEMBL	ESR1	ENST00000473497	ENSEMBL	N/A	18971253	PAZAR	hg18	1	chr21	36907288	36907488
OREG1528804	Homo sapiens	N/A	TRANSCRIPTION FACTOR BINDING SITE	CLDN14	ENSG00000159261	ENSEMBL	ESR1	ENST00000473497	ENSEMBL	N/A	18971253	PAZAR	hg19	1	chr21	37985418	37985618
OREG1528804	Homo sapiens	N/A	TRANSCRIPTION FACTOR BINDING SITE	CLDN14	ENSG00000159261	ENSEMBL	ESR1	ENST00000473497	ENSEMBL	N/A	18971253	PAZAR	hg38	1	chr21	36613120	36613320
OREG1528805	Homo sapiens	N/A	TRANSCRIPTION FACTOR BINDING SITE	N/A	ENSG00000253051	ENSEMBL	ESR1	ENST00000473497	ENSEMBL	N/A	18971253	PAZAR	hg18	1	chr13	44789268	44789468
OREG1528805	Homo sapiens	N/A	TRANSCRIPTION FACTOR BINDING SITE	N/A	ENSG00000253051	ENSEMBL	ESR1	ENST00000473497	ENSEMBL	N/A	18971253	PAZAR	hg19	1	chr13	45891268	45891468
OREG1528805	Homo sapiens	N/A	TRANSCRIPTION FACTOR BINDING SITE	N/A	ENSG00000253051	ENSEMBL	ESR1	ENST00000473497	ENSEMBL	N/A	18971253	PAZAR	hg38	1	chr13	45317133	45317333
OREG1528806	Homo sapiens	N/A	TRANSCRIPTION FACTOR BINDING SITE	PDYN	ENSG00000101327	ENSEMBL	ESR1	ENST00000473497	ENSEMBL	N/A	18971253	PAZAR	hg18	1	chr20	1960859	1961059
OREG1528806	Homo sapiens	N/A	TRANSCRIPTION FACTOR BINDING SITE	PDYN	ENSG00000101327	ENSEMBL	ESR1	ENST00000473497	ENSEMBL	N/A	18971253	PAZAR	hg19	1	chr20	2012859	2013059
OREG1528806	Homo sapiens	N/A	TRANSCRIPTION FACTOR BINDING SITE	PDYN	ENSG00000101327	ENSEMBL	ESR1	ENST00000473497	ENSEMBL	N/A	18971253	PAZAR	hg38	1	chr20	2032213	2032413
OREG1528807	Homo sapiens	N/A	TRANSCRIPTION FACTOR BINDING SITE	PDYN	ENSG00000101327	ENSEMBL	ESR1	ENST00000473497	ENSEMBL	N/A	18971253	PAZAR	hg18	1	chr20	1957611	1957811
OREG1528807	Homo sapiens	N/A	TRANSCRIPTION FACTOR BINDING SITE	PDYN	ENSG00000101327	ENSEMBL	ESR1	ENST00000473497	ENSEMBL	N/A	18971253	PAZAR	hg19	1	chr20	2009611	2009811
OREG1528807	Homo sapiens	N/A	TRANSCRIPTION FACTOR BINDING SITE	PDYN	ENSG00000101327	ENSEMBL	ESR1	ENST00000473497	ENSEMBL	N/A	18971253	PAZAR	hg38	1	chr20	2028965	2029165
OREG1528808	Homo sapiens	N/A	TRANSCRIPTION FACTOR BINDING SITE	PDYN	ENSG00000101327	ENSEMBL	ESR1	ENST00000473497	ENSEMBL	N/A	18971253	PAZAR	hg18	1	chr20	1893023	1893223
OREG1528808	Homo sapiens	N/A	TRANSCRIPTION FACTOR BINDING SITE	PDYN	ENSG00000101327	ENSEMBL	ESR1	ENST00000473497	ENSEMBL	N/A	18971253	PAZAR	hg19	1	chr20	1945023	1945223
OREG1528808	Homo sapiens	N/A	TRANSCRIPTION FACTOR BINDING SITE	PDYN	ENSG00000101327	ENSEMBL	ESR1	ENST00000473497	ENSEMBL	N/A	18971253	PAZAR	hg38	1	chr20	1964377	1964577
OREG1528809	Homo sapiens	N/A	TRANSCRIPTION FACTOR BINDING SITE	GATS	ENSG00000160844	ENSEMBL	ESR1	ENST00000473497	ENSEMBL	N/A	18971253	PAZAR	hg18	1	chr7	99680552	99680752
OREG1528809	Homo sapiens	N/A	TRANSCRIPTION FACTOR BINDING SITE	GATS	ENSG00000160844	ENSEMBL	ESR1	ENST00000473497	ENSEMBL	N/A	18971253	PAZAR	hg19	1	chr7	99842616	99842816
OREG1528809	Homo sapiens	N/A	TRANSCRIPTION FACTOR BINDING SITE	GATS	ENSG00000160844	ENSEMBL	ESR1	ENST00000473497	ENSEMBL	N/A	18971253	PAZAR	hg38	1	chr7	100244993	100245193
OREG1528810	Homo sapiens	N/A	TRANSCRIPTION FACTOR BINDING SITE	HSD17B2	ENSG00000086696	ENSEMBL	ESR1	ENST00000473497	ENSEMBL	N/A	18971253	PAZAR	hg18	1	chr16	80675124	80675324
OREG1528810	Homo sapiens	N/A	TRANSCRIPTION FACTOR BINDING SITE	HSD17B2	ENSG00000086696	ENSEMBL	ESR1	ENST00000473497	ENSEMBL	N/A	18971253	PAZAR	hg19	1	chr16	82117623	82117823
OREG1528810	Homo sapiens	N/A	TRANSCRIPTION FACTOR BINDING SITE	HSD17B2	ENSG00000086696	ENSEMBL	ESR1	ENST00000473497	ENSEMBL	N/A	18971253	PAZAR	hg38	1	chr16	82084018	82084218
OREG1528811	Homo sapiens	N/A	TRANSCRIPTION FACTOR BINDING SITE	HSD17B2	ENSG00000086696	ENSEMBL	ESR1	ENST00000473497	ENSEMBL	N/A	18971253	PAZAR	hg18	1	chr16	80662693	80662893
OREG1528811	Homo sapiens	N/A	TRANSCRIPTION FACTOR BINDING SITE	HSD17B2	ENSG00000086696	ENSEMBL	ESR1	ENST00000473497	ENSEMBL	N/A	18971253	PAZAR	hg19	1	chr16	82105192	82105392
OREG1528811	Homo sapiens	N/A	TRANSCRIPTION FACTOR BINDING SITE	HSD17B2	ENSG00000086696	ENSEMBL	ESR1	ENST00000473497	ENSEMBL	N/A	18971253	PAZAR	hg38	1	chr16	82071587	82071787
OREG1528812	Homo sapiens	N/A	TRANSCRIPTION FACTOR BINDING SITE	HSD17B2	ENSG00000086696	ENSEMBL	ESR1	ENST00000473497	ENSEMBL	N/A	18971253	PAZAR	hg18	1	chr16	80696712	80696912
OREG1528812	Homo sapiens	N/A	TRANSCRIPTION FACTOR BINDING SITE	HSD17B2	ENSG00000086696	ENSEMBL	ESR1	ENST00000473497	ENSEMBL	N/A	18971253	PAZAR	hg19	1	chr16	82139211	82139411
OREG1528812	Homo sapiens	N/A	TRANSCRIPTION FACTOR BINDING SITE	HSD17B2	ENSG00000086696	ENSEMBL	ESR1	ENST00000473497	ENSEMBL	N/A	18971253	PAZAR	hg38	1	chr16	82105606	82105806
OREG1528813	Homo sapiens	N/A	TRANSCRIPTION FACTOR BINDING SITE	HSD17B2	ENSG00000086696	ENSEMBL	ESR1	ENST00000473497	ENSEMBL	N/A	18971253	PAZAR	hg18	1	chr16	80654924	80655124
OREG1528813	Homo sapiens	N/A	TRANSCRIPTION FACTOR BINDING SITE	HSD17B2	ENSG00000086696	ENSEMBL	ESR1	ENST00000473497	ENSEMBL	N/A	18971253	PAZAR	hg19	1	chr16	82097423	82097623
OREG1528813	Homo sapiens	N/A	TRANSCRIPTION FACTOR BINDING SITE	HSD17B2	ENSG00000086696	ENSEMBL	ESR1	ENST00000473497	ENSEMBL	N/A	18971253	PAZAR	hg38	1	chr16	82063818	82064018
OREG1528814	Homo sapiens	N/A	TRANSCRIPTION FACTOR BINDING SITE	HSD17B2	ENSG00000086696	ENSEMBL	ESR1	ENST00000473497	ENSEMBL	N/A	18971253	PAZAR	hg18	1	chr16	80651305	80651505
OREG1528814	Homo sapiens	N/A	TRANSCRIPTION FACTOR BINDING SITE	HSD17B2	ENSG00000086696	ENSEMBL	ESR1	ENST00000473497	ENSEMBL	N/A	18971253	PAZAR	hg19	1	chr16	82093804	82094004
OREG1528814	Homo sapiens	N/A	TRANSCRIPTION FACTOR BINDING SITE	HSD17B2	ENSG00000086696	ENSEMBL	ESR1	ENST00000473497	ENSEMBL	N/A	18971253	PAZAR	hg38	1	chr16	82060199	82060399
OREG1528815	Homo sapiens	N/A	TRANSCRIPTION FACTOR BINDING SITE	HSD17B2	ENSG00000086696	ENSEMBL	ESR1	ENST00000473497	ENSEMBL	N/A	18971253	PAZAR	hg18	1	chr16	80653907	80654107
OREG1528815	Homo sapiens	N/A	TRANSCRIPTION FACTOR BINDING SITE	HSD17B2	ENSG00000086696	ENSEMBL	ESR1	ENST00000473497	ENSEMBL	N/A	18971253	PAZAR	hg19	1	chr16	82096406	82096606
OREG1528815	Homo sapiens	N/A	TRANSCRIPTION FACTOR BINDING SITE	HSD17B2	ENSG00000086696	ENSEMBL	ESR1	ENST00000473497	ENSEMBL	N/A	18971253	PAZAR	hg38	1	chr16	82062801	82063001
OREG1528816	Homo sapiens	N/A	TRANSCRIPTION FACTOR BINDING SITE	HSD17B2	ENSG00000086696	ENSEMBL	ESR1	ENST00000473497	ENSEMBL	N/A	18971253	PAZAR	hg18	1	chr16	80622259	80622459
OREG1528816	Homo sapiens	N/A	TRANSCRIPTION FACTOR BINDING SITE	HSD17B2	ENSG00000086696	ENSEMBL	ESR1	ENST00000473497	ENSEMBL	N/A	18971253	PAZAR	hg19	1	chr16	82064758	82064958
OREG1528816	Homo sapiens	N/A	TRANSCRIPTION FACTOR BINDING SITE	HSD17B2	ENSG00000086696	ENSEMBL	ESR1	ENST00000473497	ENSEMBL	N/A	18971253	PAZAR	hg38	1	chr16	82031153	82031353
OREG1528817	Homo sapiens	N/A	TRANSCRIPTION FACTOR BINDING SITE	SMIM20	ENSG00000250317	ENSEMBL	ESR1	ENST00000473497	ENSEMBL	N/A	18971253	PAZAR	hg18	1	chr4	25519409	25519609
OREG1528817	Homo sapiens	N/A	TRANSCRIPTION FACTOR BINDING SITE	SMIM20	ENSG00000250317	ENSEMBL	ESR1	ENST00000473497	ENSEMBL	N/A	18971253	PAZAR	hg19	1	chr4	25910311	25910511
OREG1528817	Homo sapiens	N/A	TRANSCRIPTION FACTOR BINDING SITE	SMIM20	ENSG00000250317	ENSEMBL	ESR1	ENST00000473497	ENSEMBL	N/A	18971253	PAZAR	hg38	1	chr4	25908689	25908889
OREG1528818	Homo sapiens	N/A	TRANSCRIPTION FACTOR BINDING SITE	SMIM20	ENSG00000250317	ENSEMBL	ESR1	ENST00000473497	ENSEMBL	N/A	18971253	PAZAR	hg18	1	chr4	25528129	25528329
OREG1528818	Homo sapiens	N/A	TRANSCRIPTION FACTOR BINDING SITE	SMIM20	ENSG00000250317	ENSEMBL	ESR1	ENST00000473497	ENSEMBL	N/A	18971253	PAZAR	hg19	1	chr4	25919031	25919231
OREG1528818	Homo sapiens	N/A	TRANSCRIPTION FACTOR BINDING SITE	SMIM20	ENSG00000250317	ENSEMBL	ESR1	ENST00000473497	ENSEMBL	N/A	18971253	PAZAR	hg38	1	chr4	25917409	25917609
OREG1528819	Homo sapiens	N/A	TRANSCRIPTION FACTOR BINDING SITE	VPS51	ENSG00000149823	ENSEMBL	ESR1	ENST00000473497	ENSEMBL	N/A	18971253	PAZAR	hg18	1	chr11	64634839	64635039
OREG1528819	Homo sapiens	N/A	TRANSCRIPTION FACTOR BINDING SITE	VPS51	ENSG00000149823	ENSEMBL	ESR1	ENST00000473497	ENSEMBL	N/A	18971253	PAZAR	hg19	1	chr11	64878263	64878463
OREG1528819	Homo sapiens	N/A	TRANSCRIPTION FACTOR BINDING SITE	VPS51	ENSG00000149823	ENSEMBL	ESR1	ENST00000473497	ENSEMBL	N/A	18971253	PAZAR	hg38	1	chr11	65110791	65110991
OREG1528820	Homo sapiens	N/A	TRANSCRIPTION FACTOR BINDING SITE	IL12B	ENSG00000113302	ENSEMBL	ESR1	ENST00000473497	ENSEMBL	N/A	18971253	PAZAR	hg18	1	chr5	158819608	158819808
OREG1528820	Homo sapiens	N/A	TRANSCRIPTION FACTOR BINDING SITE	IL12B	ENSG00000113302	ENSEMBL	ESR1	ENST00000473497	ENSEMBL	N/A	18971253	PAZAR	hg19	1	chr5	158887030	158887230
OREG1528820	Homo sapiens	N/A	TRANSCRIPTION FACTOR BINDING SITE	IL12B	ENSG00000113302	ENSEMBL	ESR1	ENST00000473497	ENSEMBL	N/A	18971253	PAZAR	hg38	1	chr5	159460022	159460222
OREG1528821	Homo sapiens	N/A	TRANSCRIPTION FACTOR BINDING SITE	ATXN7L1	ENSG00000146776	ENSEMBL	ESR1	ENST00000473497	ENSEMBL	N/A	18971253	PAZAR	hg18	1	chr7	105067651	105067851
OREG1528821	Homo sapiens	N/A	TRANSCRIPTION FACTOR BINDING SITE	ATXN7L1	ENSG00000146776	ENSEMBL	ESR1	ENST00000473497	ENSEMBL	N/A	18971253	PAZAR	hg19	1	chr7	105280415	105280615
OREG1528821	Homo sapiens	N/A	TRANSCRIPTION FACTOR BINDING SITE	ATXN7L1	ENSG00000146776	ENSEMBL	ESR1	ENST00000473497	ENSEMBL	N/A	18971253	PAZAR	hg38	1	chr7	105639968	105640168
OREG1528822	Homo sapiens	N/A	TRANSCRIPTION FACTOR BINDING SITE	ATXN7L1	ENSG00000146776	ENSEMBL	ESR1	ENST00000473497	ENSEMBL	N/A	18971253	PAZAR	hg18	1	chr7	105235715	105235915
OREG1528822	Homo sapiens	N/A	TRANSCRIPTION FACTOR BINDING SITE	ATXN7L1	ENSG00000146776	ENSEMBL	ESR1	ENST00000473497	ENSEMBL	N/A	18971253	PAZAR	hg19	1	chr7	105448479	105448679
OREG1528822	Homo sapiens	N/A	TRANSCRIPTION FACTOR BINDING SITE	ATXN7L1	ENSG00000146776	ENSEMBL	ESR1	ENST00000473497	ENSEMBL	N/A	18971253	PAZAR	hg38	1	chr7	105808033	105808233
OREG1528823	Homo sapiens	N/A	TRANSCRIPTION FACTOR BINDING SITE	ATXN7L1	ENSG00000146776	ENSEMBL	ESR1	ENST00000473497	ENSEMBL	N/A	18971253	PAZAR	hg18	1	chr7	105102144	105102344
OREG1528823	Homo sapiens	N/A	TRANSCRIPTION FACTOR BINDING SITE	ATXN7L1	ENSG00000146776	ENSEMBL	ESR1	ENST00000473497	ENSEMBL	N/A	18971253	PAZAR	hg19	1	chr7	105314908	105315108
OREG1528823	Homo sapiens	N/A	TRANSCRIPTION FACTOR BINDING SITE	ATXN7L1	ENSG00000146776	ENSEMBL	ESR1	ENST00000473497	ENSEMBL	N/A	18971253	PAZAR	hg38	1	chr7	105674461	105674661
OREG1528824	Homo sapiens	N/A	TRANSCRIPTION FACTOR BINDING SITE	ATXN7L1	ENSG00000146776	ENSEMBL	ESR1	ENST00000473497	ENSEMBL	N/A	18971253	PAZAR	hg18	1	chr7	105214753	105214953
OREG1528824	Homo sapiens	N/A	TRANSCRIPTION FACTOR BINDING SITE	ATXN7L1	ENSG00000146776	ENSEMBL	ESR1	ENST00000473497	ENSEMBL	N/A	18971253	PAZAR	hg19	1	chr7	105427517	105427717
OREG1528824	Homo sapiens	N/A	TRANSCRIPTION FACTOR BINDING SITE	ATXN7L1	ENSG00000146776	ENSEMBL	ESR1	ENST00000473497	ENSEMBL	N/A	18971253	PAZAR	hg38	1	chr7	105787071	105787271
OREG1528825	Homo sapiens	N/A	TRANSCRIPTION FACTOR BINDING SITE	ATXN7L1	ENSG00000146776	ENSEMBL	ESR1	ENST00000473497	ENSEMBL	N/A	18971253	PAZAR	hg18	1	chr7	105084563	105084763
OREG1528825	Homo sapiens	N/A	TRANSCRIPTION FACTOR BINDING SITE	ATXN7L1	ENSG00000146776	ENSEMBL	ESR1	ENST00000473497	ENSEMBL	N/A	18971253	PAZAR	hg19	1	chr7	105297327	105297527
OREG1528825	Homo sapiens	N/A	TRANSCRIPTION FACTOR BINDING SITE	ATXN7L1	ENSG00000146776	ENSEMBL	ESR1	ENST00000473497	ENSEMBL	N/A	18971253	PAZAR	hg38	1	chr7	105656880	105657080
OREG1528826	Homo sapiens	N/A	TRANSCRIPTION FACTOR BINDING SITE	ATXN7L1	ENSG00000146776	ENSEMBL	ESR1	ENST00000473497	ENSEMBL	N/A	18971253	PAZAR	hg18	1	chr7	105187096	105187296
OREG1528826	Homo sapiens	N/A	TRANSCRIPTION FACTOR BINDING SITE	ATXN7L1	ENSG00000146776	ENSEMBL	ESR1	ENST00000473497	ENSEMBL	N/A	18971253	PAZAR	hg19	1	chr7	105399860	105400060
OREG1528826	Homo sapiens	N/A	TRANSCRIPTION FACTOR BINDING SITE	ATXN7L1	ENSG00000146776	ENSEMBL	ESR1	ENST00000473497	ENSEMBL	N/A	18971253	PAZAR	hg38	1	chr7	105759414	105759614
OREG1528827	Homo sapiens	N/A	TRANSCRIPTION FACTOR BINDING SITE	KCTD20	ENSG00000112078	ENSEMBL	ESR1	ENST00000473497	ENSEMBL	N/A	18971253	PAZAR	hg18	1	chr6	36567363	36567563
OREG1528827	Homo sapiens	N/A	TRANSCRIPTION FACTOR BINDING SITE	KCTD20	ENSG00000112078	ENSEMBL	ESR1	ENST00000473497	ENSEMBL	N/A	18971253	PAZAR	hg19	1	chr6	36459385	36459585
OREG1528827	Homo sapiens	N/A	TRANSCRIPTION FACTOR BINDING SITE	KCTD20	ENSG00000112078	ENSEMBL	ESR1	ENST00000473497	ENSEMBL	N/A	18971253	PAZAR	hg38	1	chr6	36491608	36491808
OREG1528828	Homo sapiens	N/A	TRANSCRIPTION FACTOR BINDING SITE	TCN1	ENSG00000134827	ENSEMBL	ESR1	ENST00000473497	ENSEMBL	N/A	18971253	PAZAR	hg18	1	chr11	59381482	59381682
OREG1528828	Homo sapiens	N/A	TRANSCRIPTION FACTOR BINDING SITE	TCN1	ENSG00000134827	ENSEMBL	ESR1	ENST00000473497	ENSEMBL	N/A	18971253	PAZAR	hg19	1	chr11	59624906	59625106
OREG1528828	Homo sapiens	N/A	TRANSCRIPTION FACTOR BINDING SITE	TCN1	ENSG00000134827	ENSEMBL	ESR1	ENST00000473497	ENSEMBL	N/A	18971253	PAZAR	hg38	1	chr11	59857433	59857633
OREG1528829	Homo sapiens	N/A	TRANSCRIPTION FACTOR BINDING SITE	LGALS2	ENSG00000100079	ENSEMBL	ESR1	ENST00000473497	ENSEMBL	N/A	18971253	PAZAR	hg18	1	chr22	36296223	36296423
OREG1528829	Homo sapiens	N/A	TRANSCRIPTION FACTOR BINDING SITE	LGALS2	ENSG00000100079	ENSEMBL	ESR1	ENST00000473497	ENSEMBL	N/A	18971253	PAZAR	hg19	1	chr22	37966277	37966477
OREG1528829	Homo sapiens	N/A	TRANSCRIPTION FACTOR BINDING SITE	LGALS2	ENSG00000100079	ENSEMBL	ESR1	ENST00000473497	ENSEMBL	N/A	18971253	PAZAR	hg38	1	chr22	37570270	37570470
OREG1528830	Homo sapiens	N/A	TRANSCRIPTION FACTOR BINDING SITE	KRTAP5-6	ENSG00000205864	ENSEMBL	ESR1	ENST00000473497	ENSEMBL	N/A	18971253	PAZAR	hg18	1	chr11	1671518	1671718
OREG1528830	Homo sapiens	N/A	TRANSCRIPTION FACTOR BINDING SITE	KRTAP5-6	ENSG00000205864	ENSEMBL	ESR1	ENST00000473497	ENSEMBL	N/A	18971253	PAZAR	hg19	1	chr11	1714942	1715142
OREG1528830	Homo sapiens	N/A	TRANSCRIPTION FACTOR BINDING SITE	KRTAP5-6	ENSG00000205864	ENSEMBL	ESR1	ENST00000473497	ENSEMBL	N/A	18971253	PAZAR	hg38	1	chr11	1693712	1693912
OREG1528831	Homo sapiens	N/A	TRANSCRIPTION FACTOR BINDING SITE	ECSCR	ENSG00000249751	ENSEMBL	ESR1	ENST00000473497	ENSEMBL	N/A	18971253	PAZAR	hg18	1	chr5	138818801	138819001
OREG1528831	Homo sapiens	N/A	TRANSCRIPTION FACTOR BINDING SITE	ECSCR	ENSG00000249751	ENSEMBL	ESR1	ENST00000473497	ENSEMBL	N/A	18971253	PAZAR	hg19	1	chr5	138838617	138838817
OREG1528831	Homo sapiens	N/A	TRANSCRIPTION FACTOR BINDING SITE	ECSCR	ENSG00000249751	ENSEMBL	ESR1	ENST00000473497	ENSEMBL	N/A	18971253	PAZAR	hg38	1	chr5	139459032	139459232
OREG1528832	Homo sapiens	N/A	TRANSCRIPTION FACTOR BINDING SITE	FOSL2	ENSG00000075426	ENSEMBL	ESR1	ENST00000473497	ENSEMBL	N/A	18971253	PAZAR	hg18	1	chr2	28463390	28463590
OREG1528832	Homo sapiens	N/A	TRANSCRIPTION FACTOR BINDING SITE	FOSL2	ENSG00000075426	ENSEMBL	ESR1	ENST00000473497	ENSEMBL	N/A	18971253	PAZAR	hg19	1	chr2	28609886	28610086
OREG1528832	Homo sapiens	N/A	TRANSCRIPTION FACTOR BINDING SITE	FOSL2	ENSG00000075426	ENSEMBL	ESR1	ENST00000473497	ENSEMBL	N/A	18971253	PAZAR	hg38	1	chr2	28387019	28387219
OREG1528833	Homo sapiens	N/A	TRANSCRIPTION FACTOR BINDING SITE	FOSL2	ENSG00000075426	ENSEMBL	ESR1	ENST00000473497	ENSEMBL	N/A	18971253	PAZAR	hg18	1	chr2	28449172	28449372
OREG1528833	Homo sapiens	N/A	TRANSCRIPTION FACTOR BINDING SITE	FOSL2	ENSG00000075426	ENSEMBL	ESR1	ENST00000473497	ENSEMBL	N/A	18971253	PAZAR	hg19	1	chr2	28595668	28595868
OREG1528833	Homo sapiens	N/A	TRANSCRIPTION FACTOR BINDING SITE	FOSL2	ENSG00000075426	ENSEMBL	ESR1	ENST00000473497	ENSEMBL	N/A	18971253	PAZAR	hg38	1	chr2	28372801	28373001
OREG1528834	Homo sapiens	N/A	TRANSCRIPTION FACTOR BINDING SITE	FOSL2	ENSG00000075426	ENSEMBL	ESR1	ENST00000473497	ENSEMBL	N/A	18971253	PAZAR	hg18	1	chr2	28453602	28453802
OREG1528834	Homo sapiens	N/A	TRANSCRIPTION FACTOR BINDING SITE	FOSL2	ENSG00000075426	ENSEMBL	ESR1	ENST00000473497	ENSEMBL	N/A	18971253	PAZAR	hg19	1	chr2	28600098	28600298
OREG1528834	Homo sapiens	N/A	TRANSCRIPTION FACTOR BINDING SITE	FOSL2	ENSG00000075426	ENSEMBL	ESR1	ENST00000473497	ENSEMBL	N/A	18971253	PAZAR	hg38	1	chr2	28377231	28377431
OREG1528835	Homo sapiens	N/A	TRANSCRIPTION FACTOR BINDING SITE	FOSL2	ENSG00000075426	ENSEMBL	ESR1	ENST00000473497	ENSEMBL	N/A	18971253	PAZAR	hg18	1	chr2	28451163	28451363
OREG1528835	Homo sapiens	N/A	TRANSCRIPTION FACTOR BINDING SITE	FOSL2	ENSG00000075426	ENSEMBL	ESR1	ENST00000473497	ENSEMBL	N/A	18971253	PAZAR	hg19	1	chr2	28597659	28597859
OREG1528835	Homo sapiens	N/A	TRANSCRIPTION FACTOR BINDING SITE	FOSL2	ENSG00000075426	ENSEMBL	ESR1	ENST00000473497	ENSEMBL	N/A	18971253	PAZAR	hg38	1	chr2	28374792	28374992
OREG1528836	Homo sapiens	N/A	TRANSCRIPTION FACTOR BINDING SITE	FOSL2	ENSG00000075426	ENSEMBL	ESR1	ENST00000473497	ENSEMBL	N/A	18971253	PAZAR	hg18	1	chr2	28457407	28457607
OREG1528836	Homo sapiens	N/A	TRANSCRIPTION FACTOR BINDING SITE	FOSL2	ENSG00000075426	ENSEMBL	ESR1	ENST00000473497	ENSEMBL	N/A	18971253	PAZAR	hg19	1	chr2	28603903	28604103
OREG1528836	Homo sapiens	N/A	TRANSCRIPTION FACTOR BINDING SITE	FOSL2	ENSG00000075426	ENSEMBL	ESR1	ENST00000473497	ENSEMBL	N/A	18971253	PAZAR	hg38	1	chr2	28381036	28381236
OREG1528837	Homo sapiens	N/A	TRANSCRIPTION FACTOR BINDING SITE	SLC4A10	ENSG00000144290	ENSEMBL	ESR1	ENST00000473497	ENSEMBL	N/A	18971253	PAZAR	hg18	1	chr2	162479904	162480104
OREG1528837	Homo sapiens	N/A	TRANSCRIPTION FACTOR BINDING SITE	SLC4A10	ENSG00000144290	ENSEMBL	ESR1	ENST00000473497	ENSEMBL	N/A	18971253	PAZAR	hg19	1	chr2	162771658	162771858
OREG1528837	Homo sapiens	N/A	TRANSCRIPTION FACTOR BINDING SITE	SLC4A10	ENSG00000144290	ENSEMBL	ESR1	ENST00000473497	ENSEMBL	N/A	18971253	PAZAR	hg38	1	chr2	161915148	161915348
OREG1528838	Homo sapiens	N/A	TRANSCRIPTION FACTOR BINDING SITE	NPTX1	ENSG00000171246	ENSEMBL	ESR1	ENST00000473497	ENSEMBL	N/A	18971253	PAZAR	hg18	1	chr17	76045816	76046016
OREG1528838	Homo sapiens	N/A	TRANSCRIPTION FACTOR BINDING SITE	NPTX1	ENSG00000171246	ENSEMBL	ESR1	ENST00000473497	ENSEMBL	N/A	18971253	PAZAR	hg19	1	chr17	78431221	78431421
OREG1528838	Homo sapiens	N/A	TRANSCRIPTION FACTOR BINDING SITE	NPTX1	ENSG00000171246	ENSEMBL	ESR1	ENST00000473497	ENSEMBL	N/A	18971253	PAZAR	hg38	1	chr17	80457421	80457621
OREG1528839	Homo sapiens	N/A	TRANSCRIPTION FACTOR BINDING SITE	NPTX1	ENSG00000171246	ENSEMBL	ESR1	ENST00000473497	ENSEMBL	N/A	18971253	PAZAR	hg18	1	chr17	76101566	76101766
OREG1528839	Homo sapiens	N/A	TRANSCRIPTION FACTOR BINDING SITE	NPTX1	ENSG00000171246	ENSEMBL	ESR1	ENST00000473497	ENSEMBL	N/A	18971253	PAZAR	hg19	1	chr17	78486971	78487171
OREG1528839	Homo sapiens	N/A	TRANSCRIPTION FACTOR BINDING SITE	NPTX1	ENSG00000171246	ENSEMBL	ESR1	ENST00000473497	ENSEMBL	N/A	18971253	PAZAR	hg38	1	chr17	80513171	80513371
OREG1528840	Homo sapiens	N/A	TRANSCRIPTION FACTOR BINDING SITE	C8orf46	ENSG00000169085	ENSEMBL	ESR1	ENST00000473497	ENSEMBL	N/A	18971253	PAZAR	hg18	1	chr8	67597360	67597560
OREG1528840	Homo sapiens	N/A	TRANSCRIPTION FACTOR BINDING SITE	C8orf46	ENSG00000169085	ENSEMBL	ESR1	ENST00000473497	ENSEMBL	N/A	18971253	PAZAR	hg19	1	chr8	67434806	67435006
OREG1528840	Homo sapiens	N/A	TRANSCRIPTION FACTOR BINDING SITE	C8orf46	ENSG00000169085	ENSEMBL	ESR1	ENST00000473497	ENSEMBL	N/A	18971253	PAZAR	hg38	1	chr8	66522571	66522771
OREG1528841	Homo sapiens	N/A	TRANSCRIPTION FACTOR BINDING SITE	C8orf46	ENSG00000169085	ENSEMBL	ESR1	ENST00000473497	ENSEMBL	N/A	18971253	PAZAR	hg18	1	chr8	67593452	67593652
OREG1528841	Homo sapiens	N/A	TRANSCRIPTION FACTOR BINDING SITE	C8orf46	ENSG00000169085	ENSEMBL	ESR1	ENST00000473497	ENSEMBL	N/A	18971253	PAZAR	hg19	1	chr8	67430898	67431098
OREG1528841	Homo sapiens	N/A	TRANSCRIPTION FACTOR BINDING SITE	C8orf46	ENSG00000169085	ENSEMBL	ESR1	ENST00000473497	ENSEMBL	N/A	18971253	PAZAR	hg38	1	chr8	66518663	66518863
OREG1528842	Homo sapiens	N/A	TRANSCRIPTION FACTOR BINDING SITE	C8orf46	ENSG00000169085	ENSEMBL	ESR1	ENST00000473497	ENSEMBL	N/A	18971253	PAZAR	hg18	1	chr8	67587665	67587865
OREG1528842	Homo sapiens	N/A	TRANSCRIPTION FACTOR BINDING SITE	C8orf46	ENSG00000169085	ENSEMBL	ESR1	ENST00000473497	ENSEMBL	N/A	18971253	PAZAR	hg19	1	chr8	67425111	67425311
OREG1528842	Homo sapiens	N/A	TRANSCRIPTION FACTOR BINDING SITE	C8orf46	ENSG00000169085	ENSEMBL	ESR1	ENST00000473497	ENSEMBL	N/A	18971253	PAZAR	hg38	1	chr8	66512876	66513076
OREG1528843	Homo sapiens	N/A	TRANSCRIPTION FACTOR BINDING SITE	DNAJC21	ENSG00000168724	ENSEMBL	ESR1	ENST00000473497	ENSEMBL	N/A	18971253	PAZAR	hg18	1	chr5	35009364	35009564
OREG1528843	Homo sapiens	N/A	TRANSCRIPTION FACTOR BINDING SITE	DNAJC21	ENSG00000168724	ENSEMBL	ESR1	ENST00000473497	ENSEMBL	N/A	18971253	PAZAR	hg19	1	chr5	34973607	34973807
OREG1528843	Homo sapiens	N/A	TRANSCRIPTION FACTOR BINDING SITE	DNAJC21	ENSG00000168724	ENSEMBL	ESR1	ENST00000473497	ENSEMBL	N/A	18971253	PAZAR	hg38	1	chr5	34973502	34973702
OREG1528844	Homo sapiens	N/A	TRANSCRIPTION FACTOR BINDING SITE	SLC25A48	ENSG00000145832	ENSEMBL	ESR1	ENST00000473497	ENSEMBL	N/A	18971253	PAZAR	hg18	1	chr5	135086297	135086497
OREG1528844	Homo sapiens	N/A	TRANSCRIPTION FACTOR BINDING SITE	SLC25A48	ENSG00000145832	ENSEMBL	ESR1	ENST00000473497	ENSEMBL	N/A	18971253	PAZAR	hg19	1	chr5	135058398	135058598
OREG1528844	Homo sapiens	N/A	TRANSCRIPTION FACTOR BINDING SITE	SLC25A48	ENSG00000145832	ENSEMBL	ESR1	ENST00000473497	ENSEMBL	N/A	18971253	PAZAR	hg38	1	chr5	135722709	135722909
OREG1528845	Homo sapiens	N/A	TRANSCRIPTION FACTOR BINDING SITE	TTC23	ENSG00000103852	ENSEMBL	ESR1	ENST00000473497	ENSEMBL	N/A	18971253	PAZAR	hg18	1	chr15	97608463	97608663
OREG1528845	Homo sapiens	N/A	TRANSCRIPTION FACTOR BINDING SITE	TTC23	ENSG00000103852	ENSEMBL	ESR1	ENST00000473497	ENSEMBL	N/A	18971253	PAZAR	hg19	1	chr15	99790940	99791140
OREG1528845	Homo sapiens	N/A	TRANSCRIPTION FACTOR BINDING SITE	TTC23	ENSG00000103852	ENSEMBL	ESR1	ENST00000473497	ENSEMBL	N/A	18971253	PAZAR	hg38	1	chr15	99250735	99250935
OREG1528846	Homo sapiens	N/A	TRANSCRIPTION FACTOR BINDING SITE	RYK	ENSG00000163785	ENSEMBL	ESR1	ENST00000473497	ENSEMBL	N/A	18971253	PAZAR	hg18	1	chr3	135280643	135280843
OREG1528846	Homo sapiens	N/A	TRANSCRIPTION FACTOR BINDING SITE	RYK	ENSG00000163785	ENSEMBL	ESR1	ENST00000473497	ENSEMBL	N/A	18971253	PAZAR	hg19	1	chr3	133797953	133798153
OREG1528846	Homo sapiens	N/A	TRANSCRIPTION FACTOR BINDING SITE	RYK	ENSG00000163785	ENSEMBL	ESR1	ENST00000473497	ENSEMBL	N/A	18971253	PAZAR	hg38	1	chr3	134079109	134079309
OREG1528847	Homo sapiens	N/A	TRANSCRIPTION FACTOR BINDING SITE	AMY2B	ENSG00000240038	ENSEMBL	ESR1	ENST00000473497	ENSEMBL	N/A	18971253	PAZAR	hg18	1	chr1	103935895	103936095
OREG1528847	Homo sapiens	N/A	TRANSCRIPTION FACTOR BINDING SITE	AMY2B	ENSG00000240038	ENSEMBL	ESR1	ENST00000473497	ENSEMBL	N/A	18971253	PAZAR	hg19	1	chr1	104134372	104134572
OREG1528847	Homo sapiens	N/A	TRANSCRIPTION FACTOR BINDING SITE	AMY2B	ENSG00000240038	ENSEMBL	ESR1	ENST00000473497	ENSEMBL	N/A	18971253	PAZAR	hg38	1	chr1	103591750	103591950
OREG1528848	Homo sapiens	N/A	TRANSCRIPTION FACTOR BINDING SITE	CACNA1A	ENSG00000141837	ENSEMBL	ESR1	ENST00000473497	ENSEMBL	N/A	18971253	PAZAR	hg18	1	chr19	13218871	13219071
OREG1528848	Homo sapiens	N/A	TRANSCRIPTION FACTOR BINDING SITE	CACNA1A	ENSG00000141837	ENSEMBL	ESR1	ENST00000473497	ENSEMBL	N/A	18971253	PAZAR	hg19	1	chr19	13357871	13358071
OREG1528848	Homo sapiens	N/A	TRANSCRIPTION FACTOR BINDING SITE	CACNA1A	ENSG00000141837	ENSEMBL	ESR1	ENST00000473497	ENSEMBL	N/A	18971253	PAZAR	hg38	1	chr19	13247057	13247257
OREG1528849	Homo sapiens	N/A	TRANSCRIPTION FACTOR BINDING SITE	SERPINA1	ENSG00000197249	ENSEMBL	ESR1	ENST00000473497	ENSEMBL	N/A	18971253	PAZAR	hg18	1	chr14	93926874	93927074
OREG1528849	Homo sapiens	N/A	TRANSCRIPTION FACTOR BINDING SITE	SERPINA1	ENSG00000197249	ENSEMBL	ESR1	ENST00000473497	ENSEMBL	N/A	18971253	PAZAR	hg19	1	chr14	94857121	94857321
OREG1528849	Homo sapiens	N/A	TRANSCRIPTION FACTOR BINDING SITE	SERPINA1	ENSG00000197249	ENSEMBL	ESR1	ENST00000473497	ENSEMBL	N/A	18971253	PAZAR	hg38	1	chr14	94390784	94390984
OREG1528850	Homo sapiens	N/A	TRANSCRIPTION FACTOR BINDING SITE	SERPINA1	ENSG00000197249	ENSEMBL	ESR1	ENST00000473497	ENSEMBL	N/A	18971253	PAZAR	hg18	1	chr14	93912133	93912333
OREG1528850	Homo sapiens	N/A	TRANSCRIPTION FACTOR BINDING SITE	SERPINA1	ENSG00000197249	ENSEMBL	ESR1	ENST00000473497	ENSEMBL	N/A	18971253	PAZAR	hg19	1	chr14	94842380	94842580
OREG1528850	Homo sapiens	N/A	TRANSCRIPTION FACTOR BINDING SITE	SERPINA1	ENSG00000197249	ENSEMBL	ESR1	ENST00000473497	ENSEMBL	N/A	18971253	PAZAR	hg38	1	chr14	94376043	94376243
OREG1528851	Homo sapiens	N/A	TRANSCRIPTION FACTOR BINDING SITE	HRH1	ENSG00000196639	ENSEMBL	ESR1	ENST00000473497	ENSEMBL	N/A	18971253	PAZAR	hg18	1	chr3	11280485	11280685
OREG1528851	Homo sapiens	N/A	TRANSCRIPTION FACTOR BINDING SITE	HRH1	ENSG00000196639	ENSEMBL	ESR1	ENST00000473497	ENSEMBL	N/A	18971253	PAZAR	hg19	1	chr3	11305485	11305685
OREG1528851	Homo sapiens	N/A	TRANSCRIPTION FACTOR BINDING SITE	HRH1	ENSG00000196639	ENSEMBL	ESR1	ENST00000473497	ENSEMBL	N/A	18971253	PAZAR	hg38	1	chr3	11263799	11263999
OREG1528852	Homo sapiens	N/A	TRANSCRIPTION FACTOR BINDING SITE	HRH1	ENSG00000196639	ENSEMBL	ESR1	ENST00000473497	ENSEMBL	N/A	18971253	PAZAR	hg18	1	chr3	11228322	11228522
OREG1528852	Homo sapiens	N/A	TRANSCRIPTION FACTOR BINDING SITE	HRH1	ENSG00000196639	ENSEMBL	ESR1	ENST00000473497	ENSEMBL	N/A	18971253	PAZAR	hg19	1	chr3	11253322	11253522
OREG1528852	Homo sapiens	N/A	TRANSCRIPTION FACTOR BINDING SITE	HRH1	ENSG00000196639	ENSEMBL	ESR1	ENST00000473497	ENSEMBL	N/A	18971253	PAZAR	hg38	1	chr3	11211636	11211836
OREG1528853	Homo sapiens	N/A	TRANSCRIPTION FACTOR BINDING SITE	CASZ1	ENSG00000130940	ENSEMBL	ESR1	ENST00000473497	ENSEMBL	N/A	18971253	PAZAR	hg18	1	chr1	10735105	10735305
OREG1528853	Homo sapiens	N/A	TRANSCRIPTION FACTOR BINDING SITE	CASZ1	ENSG00000130940	ENSEMBL	ESR1	ENST00000473497	ENSEMBL	N/A	18971253	PAZAR	hg19	1	chr1	10812518	10812718
OREG1528853	Homo sapiens	N/A	TRANSCRIPTION FACTOR BINDING SITE	CASZ1	ENSG00000130940	ENSEMBL	ESR1	ENST00000473497	ENSEMBL	N/A	18971253	PAZAR	hg38	1	chr1	10752461	10752661
OREG1528854	Homo sapiens	N/A	TRANSCRIPTION FACTOR BINDING SITE	CASZ1	ENSG00000130940	ENSEMBL	ESR1	ENST00000473497	ENSEMBL	N/A	18971253	PAZAR	hg18	1	chr1	10718494	10718694
OREG1528854	Homo sapiens	N/A	TRANSCRIPTION FACTOR BINDING SITE	CASZ1	ENSG00000130940	ENSEMBL	ESR1	ENST00000473497	ENSEMBL	N/A	18971253	PAZAR	hg19	1	chr1	10795907	10796107
OREG1528854	Homo sapiens	N/A	TRANSCRIPTION FACTOR BINDING SITE	CASZ1	ENSG00000130940	ENSEMBL	ESR1	ENST00000473497	ENSEMBL	N/A	18971253	PAZAR	hg38	1	chr1	10735850	10736050
OREG1528855	Homo sapiens	N/A	TRANSCRIPTION FACTOR BINDING SITE	CPLX1	ENSG00000168993	ENSEMBL	ESR1	ENST00000473497	ENSEMBL	N/A	18971253	PAZAR	hg18	1	chr4	772822	773022
OREG1528855	Homo sapiens	N/A	TRANSCRIPTION FACTOR BINDING SITE	CPLX1	ENSG00000168993	ENSEMBL	ESR1	ENST00000473497	ENSEMBL	N/A	18971253	PAZAR	hg19	1	chr4	782822	783022
OREG1528855	Homo sapiens	N/A	TRANSCRIPTION FACTOR BINDING SITE	CPLX1	ENSG00000168993	ENSEMBL	ESR1	ENST00000473497	ENSEMBL	N/A	18971253	PAZAR	hg38	1	chr4	789034	789234
OREG1528856	Homo sapiens	N/A	TRANSCRIPTION FACTOR BINDING SITE	UBE3C	ENSG00000009335	ENSEMBL	ESR1	ENST00000473497	ENSEMBL	N/A	18971253	PAZAR	hg18	1	chr7	156758331	156758531
OREG1528856	Homo sapiens	N/A	TRANSCRIPTION FACTOR BINDING SITE	UBE3C	ENSG00000009335	ENSEMBL	ESR1	ENST00000473497	ENSEMBL	N/A	18971253	PAZAR	hg19	1	chr7	157065570	157065770
OREG1528856	Homo sapiens	N/A	TRANSCRIPTION FACTOR BINDING SITE	UBE3C	ENSG00000009335	ENSEMBL	ESR1	ENST00000473497	ENSEMBL	N/A	18971253	PAZAR	hg38	1	chr7	157272876	157273076
OREG1528857	Homo sapiens	N/A	TRANSCRIPTION FACTOR BINDING SITE	UBE3C	ENSG00000009335	ENSEMBL	ESR1	ENST00000473497	ENSEMBL	N/A	18971253	PAZAR	hg18	1	chr7	156740885	156741085
OREG1528857	Homo sapiens	N/A	TRANSCRIPTION FACTOR BINDING SITE	UBE3C	ENSG00000009335	ENSEMBL	ESR1	ENST00000473497	ENSEMBL	N/A	18971253	PAZAR	hg19	1	chr7	157048124	157048324
OREG1528857	Homo sapiens	N/A	TRANSCRIPTION FACTOR BINDING SITE	UBE3C	ENSG00000009335	ENSEMBL	ESR1	ENST00000473497	ENSEMBL	N/A	18971253	PAZAR	hg38	1	chr7	157255430	157255630
OREG1528858	Homo sapiens	N/A	TRANSCRIPTION FACTOR BINDING SITE	UBE3C	ENSG00000009335	ENSEMBL	ESR1	ENST00000473497	ENSEMBL	N/A	18971253	PAZAR	hg18	1	chr7	156782886	156783086
OREG1528858	Homo sapiens	N/A	TRANSCRIPTION FACTOR BINDING SITE	UBE3C	ENSG00000009335	ENSEMBL	ESR1	ENST00000473497	ENSEMBL	N/A	18971253	PAZAR	hg19	1	chr7	157090125	157090325
OREG1528858	Homo sapiens	N/A	TRANSCRIPTION FACTOR BINDING SITE	UBE3C	ENSG00000009335	ENSEMBL	ESR1	ENST00000473497	ENSEMBL	N/A	18971253	PAZAR	hg38	1	chr7	157297431	157297631
OREG1528859	Homo sapiens	N/A	TRANSCRIPTION FACTOR BINDING SITE	UBE3C	ENSG00000009335	ENSEMBL	ESR1	ENST00000473497	ENSEMBL	N/A	18971253	PAZAR	hg18	1	chr7	156778176	156778376
OREG1528859	Homo sapiens	N/A	TRANSCRIPTION FACTOR BINDING SITE	UBE3C	ENSG00000009335	ENSEMBL	ESR1	ENST00000473497	ENSEMBL	N/A	18971253	PAZAR	hg19	1	chr7	157085415	157085615
OREG1528859	Homo sapiens	N/A	TRANSCRIPTION FACTOR BINDING SITE	UBE3C	ENSG00000009335	ENSEMBL	ESR1	ENST00000473497	ENSEMBL	N/A	18971253	PAZAR	hg38	1	chr7	157292721	157292921
OREG1528860	Homo sapiens	N/A	TRANSCRIPTION FACTOR BINDING SITE	MIR1208	ENSG00000221261	ENSEMBL	ESR1	ENST00000473497	ENSEMBL	N/A	18971253	PAZAR	hg18	1	chr8	129223392	129223592
OREG1528860	Homo sapiens	N/A	TRANSCRIPTION FACTOR BINDING SITE	MIR1208	ENSG00000221261	ENSEMBL	ESR1	ENST00000473497	ENSEMBL	N/A	18971253	PAZAR	hg19	1	chr8	129154210	129154410
OREG1528860	Homo sapiens	N/A	TRANSCRIPTION FACTOR BINDING SITE	MIR1208	ENSG00000221261	ENSEMBL	ESR1	ENST00000473497	ENSEMBL	N/A	18971253	PAZAR	hg38	1	chr8	128141964	128142164
OREG1528861	Homo sapiens	N/A	TRANSCRIPTION FACTOR BINDING SITE	MIR1208	ENSG00000221261	ENSEMBL	ESR1	ENST00000473497	ENSEMBL	N/A	18971253	PAZAR	hg18	1	chr8	129226868	129227068
OREG1528861	Homo sapiens	N/A	TRANSCRIPTION FACTOR BINDING SITE	MIR1208	ENSG00000221261	ENSEMBL	ESR1	ENST00000473497	ENSEMBL	N/A	18971253	PAZAR	hg19	1	chr8	129157686	129157886
OREG1528861	Homo sapiens	N/A	TRANSCRIPTION FACTOR BINDING SITE	MIR1208	ENSG00000221261	ENSEMBL	ESR1	ENST00000473497	ENSEMBL	N/A	18971253	PAZAR	hg38	1	chr8	128145440	128145640
OREG1528862	Homo sapiens	N/A	TRANSCRIPTION FACTOR BINDING SITE	SHANK1	ENSG00000161681	ENSEMBL	ESR1	ENST00000473497	ENSEMBL	N/A	18971253	PAZAR	hg18	1	chr19	55873539	55873739
OREG1528862	Homo sapiens	N/A	TRANSCRIPTION FACTOR BINDING SITE	SHANK1	ENSG00000161681	ENSEMBL	ESR1	ENST00000473497	ENSEMBL	N/A	18971253	PAZAR	hg19	1	chr19	51181727	51181927
OREG1528862	Homo sapiens	N/A	TRANSCRIPTION FACTOR BINDING SITE	SHANK1	ENSG00000161681	ENSEMBL	ESR1	ENST00000473497	ENSEMBL	N/A	18971253	PAZAR	hg38	1	chr19	50678470	50678670
OREG1528863	Homo sapiens	N/A	TRANSCRIPTION FACTOR BINDING SITE	SHANK1	ENSG00000161681	ENSEMBL	ESR1	ENST00000473497	ENSEMBL	N/A	18971253	PAZAR	hg18	1	chr19	55874352	55874552
OREG1528863	Homo sapiens	N/A	TRANSCRIPTION FACTOR BINDING SITE	SHANK1	ENSG00000161681	ENSEMBL	ESR1	ENST00000473497	ENSEMBL	N/A	18971253	PAZAR	hg19	1	chr19	51182540	51182740
OREG1528863	Homo sapiens	N/A	TRANSCRIPTION FACTOR BINDING SITE	SHANK1	ENSG00000161681	ENSEMBL	ESR1	ENST00000473497	ENSEMBL	N/A	18971253	PAZAR	hg38	1	chr19	50679283	50679483
OREG1528864	Homo sapiens	N/A	TRANSCRIPTION FACTOR BINDING SITE	GNLY	ENSG00000115523	ENSEMBL	ESR1	ENST00000473497	ENSEMBL	N/A	18971253	PAZAR	hg18	1	chr2	85762087	85762287
OREG1528864	Homo sapiens	N/A	TRANSCRIPTION FACTOR BINDING SITE	GNLY	ENSG00000115523	ENSEMBL	ESR1	ENST00000473497	ENSEMBL	N/A	18971253	PAZAR	hg19	1	chr2	85908576	85908776
OREG1528864	Homo sapiens	N/A	TRANSCRIPTION FACTOR BINDING SITE	GNLY	ENSG00000115523	ENSEMBL	ESR1	ENST00000473497	ENSEMBL	N/A	18971253	PAZAR	hg38	1	chr2	85681453	85681653
OREG1528865	Homo sapiens	N/A	TRANSCRIPTION FACTOR BINDING SITE	IGHG4	ENSG00000211892	ENSEMBL	ESR1	ENST00000473497	ENSEMBL	N/A	18971253	PAZAR	hg18	1	chr14	105154508	105154708
OREG1528865	Homo sapiens	N/A	TRANSCRIPTION FACTOR BINDING SITE	IGHG4	ENSG00000211892	ENSEMBL	ESR1	ENST00000473497	ENSEMBL	N/A	18971253	PAZAR	hg19	1	chr14	106083463	106083663
OREG1528865	Homo sapiens	N/A	TRANSCRIPTION FACTOR BINDING SITE	IGHG4	ENSG00000211892	ENSEMBL	ESR1	ENST00000473497	ENSEMBL	N/A	18971253	PAZAR	hg38	1	chr14	105617126	105617326
OREG1528866	Homo sapiens	N/A	TRANSCRIPTION FACTOR BINDING SITE	IGHG4	ENSG00000211892	ENSEMBL	ESR1	ENST00000473497	ENSEMBL	N/A	18971253	PAZAR	hg18	1	chr14	105162049	105162249
OREG1528866	Homo sapiens	N/A	TRANSCRIPTION FACTOR BINDING SITE	IGHG4	ENSG00000211892	ENSEMBL	ESR1	ENST00000473497	ENSEMBL	N/A	18971253	PAZAR	hg19	1	chr14	106091004	106091204
OREG1528866	Homo sapiens	N/A	TRANSCRIPTION FACTOR BINDING SITE	IGHG4	ENSG00000211892	ENSEMBL	ESR1	ENST00000473497	ENSEMBL	N/A	18971253	PAZAR	hg38	1	chr14	105624667	105624867
OREG1528867	Homo sapiens	N/A	TRANSCRIPTION FACTOR BINDING SITE	TRAM2	ENSG00000065308	ENSEMBL	ESR1	ENST00000473497	ENSEMBL	N/A	18971253	PAZAR	hg18	1	chr6	52576094	52576294
OREG1528867	Homo sapiens	N/A	TRANSCRIPTION FACTOR BINDING SITE	TRAM2	ENSG00000065308	ENSEMBL	ESR1	ENST00000473497	ENSEMBL	N/A	18971253	PAZAR	hg19	1	chr6	52468135	52468335
OREG1528867	Homo sapiens	N/A	TRANSCRIPTION FACTOR BINDING SITE	TRAM2	ENSG00000065308	ENSEMBL	ESR1	ENST00000473497	ENSEMBL	N/A	18971253	PAZAR	hg38	1	chr6	52603337	52603537
OREG1528868	Homo sapiens	N/A	TRANSCRIPTION FACTOR BINDING SITE	TRAM2	ENSG00000065308	ENSEMBL	ESR1	ENST00000473497	ENSEMBL	N/A	18971253	PAZAR	hg18	1	chr6	52487553	52487753
OREG1528868	Homo sapiens	N/A	TRANSCRIPTION FACTOR BINDING SITE	TRAM2	ENSG00000065308	ENSEMBL	ESR1	ENST00000473497	ENSEMBL	N/A	18971253	PAZAR	hg19	1	chr6	52379594	52379794
OREG1528868	Homo sapiens	N/A	TRANSCRIPTION FACTOR BINDING SITE	TRAM2	ENSG00000065308	ENSEMBL	ESR1	ENST00000473497	ENSEMBL	N/A	18971253	PAZAR	hg38	1	chr6	52514796	52514996
OREG1528869	Homo sapiens	N/A	TRANSCRIPTION FACTOR BINDING SITE	TRAM2	ENSG00000065308	ENSEMBL	ESR1	ENST00000473497	ENSEMBL	N/A	18971253	PAZAR	hg18	1	chr6	52572869	52573069
OREG1528869	Homo sapiens	N/A	TRANSCRIPTION FACTOR BINDING SITE	TRAM2	ENSG00000065308	ENSEMBL	ESR1	ENST00000473497	ENSEMBL	N/A	18971253	PAZAR	hg19	1	chr6	52464910	52465110
OREG1528869	Homo sapiens	N/A	TRANSCRIPTION FACTOR BINDING SITE	TRAM2	ENSG00000065308	ENSEMBL	ESR1	ENST00000473497	ENSEMBL	N/A	18971253	PAZAR	hg38	1	chr6	52600112	52600312
OREG1528870	Homo sapiens	N/A	TRANSCRIPTION FACTOR BINDING SITE	TRAM2	ENSG00000065308	ENSEMBL	ESR1	ENST00000473497	ENSEMBL	N/A	18971253	PAZAR	hg18	1	chr6	52495484	52495684
OREG1528870	Homo sapiens	N/A	TRANSCRIPTION FACTOR BINDING SITE	TRAM2	ENSG00000065308	ENSEMBL	ESR1	ENST00000473497	ENSEMBL	N/A	18971253	PAZAR	hg19	1	chr6	52387525	52387725
OREG1528870	Homo sapiens	N/A	TRANSCRIPTION FACTOR BINDING SITE	TRAM2	ENSG00000065308	ENSEMBL	ESR1	ENST00000473497	ENSEMBL	N/A	18971253	PAZAR	hg38	1	chr6	52522727	52522927
OREG1528871	Homo sapiens	N/A	TRANSCRIPTION FACTOR BINDING SITE	TRAM2	ENSG00000065308	ENSEMBL	ESR1	ENST00000473497	ENSEMBL	N/A	18971253	PAZAR	hg18	1	chr6	52535829	52536029
OREG1528871	Homo sapiens	N/A	TRANSCRIPTION FACTOR BINDING SITE	TRAM2	ENSG00000065308	ENSEMBL	ESR1	ENST00000473497	ENSEMBL	N/A	18971253	PAZAR	hg19	1	chr6	52427870	52428070
OREG1528871	Homo sapiens	N/A	TRANSCRIPTION FACTOR BINDING SITE	TRAM2	ENSG00000065308	ENSEMBL	ESR1	ENST00000473497	ENSEMBL	N/A	18971253	PAZAR	hg38	1	chr6	52563072	52563272
OREG1528872	Homo sapiens	N/A	TRANSCRIPTION FACTOR BINDING SITE	ABLIM1	ENSG00000099204	ENSEMBL	ESR1	ENST00000473497	ENSEMBL	N/A	18971253	PAZAR	hg18	1	chr10	116402741	116402941
OREG1528872	Homo sapiens	N/A	TRANSCRIPTION FACTOR BINDING SITE	ABLIM1	ENSG00000099204	ENSEMBL	ESR1	ENST00000473497	ENSEMBL	N/A	18971253	PAZAR	hg19	1	chr10	116412751	116412951
OREG1528872	Homo sapiens	N/A	TRANSCRIPTION FACTOR BINDING SITE	ABLIM1	ENSG00000099204	ENSEMBL	ESR1	ENST00000473497	ENSEMBL	N/A	18971253	PAZAR	hg38	1	chr10	114652992	114653192
OREG1528873	Homo sapiens	N/A	TRANSCRIPTION FACTOR BINDING SITE	ABLIM1	ENSG00000099204	ENSEMBL	ESR1	ENST00000473497	ENSEMBL	N/A	18971253	PAZAR	hg18	1	chr10	116382568	116382768
OREG1528873	Homo sapiens	N/A	TRANSCRIPTION FACTOR BINDING SITE	ABLIM1	ENSG00000099204	ENSEMBL	ESR1	ENST00000473497	ENSEMBL	N/A	18971253	PAZAR	hg19	1	chr10	116392578	116392778
OREG1528873	Homo sapiens	N/A	TRANSCRIPTION FACTOR BINDING SITE	ABLIM1	ENSG00000099204	ENSEMBL	ESR1	ENST00000473497	ENSEMBL	N/A	18971253	PAZAR	hg38	1	chr10	114632819	114633019
OREG1528874	Homo sapiens	N/A	TRANSCRIPTION FACTOR BINDING SITE	CAPN5	ENSG00000149260	ENSEMBL	ESR1	ENST00000473497	ENSEMBL	N/A	18971253	PAZAR	hg18	1	chr11	76500130	76500330
OREG1528874	Homo sapiens	N/A	TRANSCRIPTION FACTOR BINDING SITE	CAPN5	ENSG00000149260	ENSEMBL	ESR1	ENST00000473497	ENSEMBL	N/A	18971253	PAZAR	hg19	1	chr11	76822482	76822682
OREG1528874	Homo sapiens	N/A	TRANSCRIPTION FACTOR BINDING SITE	CAPN5	ENSG00000149260	ENSEMBL	ESR1	ENST00000473497	ENSEMBL	N/A	18971253	PAZAR	hg38	1	chr11	77111436	77111636
OREG1528875	Homo sapiens	N/A	TRANSCRIPTION FACTOR BINDING SITE	HES6	ENSG00000144485	ENSEMBL	ESR1	ENST00000473497	ENSEMBL	N/A	18971253	PAZAR	hg18	1	chr2	238811042	238811242
OREG1528875	Homo sapiens	N/A	TRANSCRIPTION FACTOR BINDING SITE	HES6	ENSG00000144485	ENSEMBL	ESR1	ENST00000473497	ENSEMBL	N/A	18971253	PAZAR	hg19	1	chr2	239146303	239146503
OREG1528875	Homo sapiens	N/A	TRANSCRIPTION FACTOR BINDING SITE	HES6	ENSG00000144485	ENSEMBL	ESR1	ENST00000473497	ENSEMBL	N/A	18971253	PAZAR	hg38	1	chr2	238237662	238237862
OREG1528876	Homo sapiens	N/A	TRANSCRIPTION FACTOR BINDING SITE	CHSY1	ENSG00000131873	ENSEMBL	ESR1	ENST00000473497	ENSEMBL	N/A	18971253	PAZAR	hg18	1	chr15	99525562	99525762
OREG1528876	Homo sapiens	N/A	TRANSCRIPTION FACTOR BINDING SITE	CHSY1	ENSG00000131873	ENSEMBL	ESR1	ENST00000473497	ENSEMBL	N/A	18971253	PAZAR	hg19	1	chr15	101708039	101708239
OREG1528876	Homo sapiens	N/A	TRANSCRIPTION FACTOR BINDING SITE	CHSY1	ENSG00000131873	ENSEMBL	ESR1	ENST00000473497	ENSEMBL	N/A	18971253	PAZAR	hg38	1	chr15	101167834	101168034
OREG1528877	Homo sapiens	N/A	TRANSCRIPTION FACTOR BINDING SITE	CHSY1	ENSG00000131873	ENSEMBL	ESR1	ENST00000473497	ENSEMBL	N/A	18971253	PAZAR	hg18	1	chr15	99615539	99615739
OREG1528877	Homo sapiens	N/A	TRANSCRIPTION FACTOR BINDING SITE	CHSY1	ENSG00000131873	ENSEMBL	ESR1	ENST00000473497	ENSEMBL	N/A	18971253	PAZAR	hg19	1	chr15	101798016	101798216
OREG1528877	Homo sapiens	N/A	TRANSCRIPTION FACTOR BINDING SITE	CHSY1	ENSG00000131873	ENSEMBL	ESR1	ENST00000473497	ENSEMBL	N/A	18971253	PAZAR	hg38	1	chr15	101257811	101258011
OREG1528878	Homo sapiens	N/A	TRANSCRIPTION FACTOR BINDING SITE	CHSY1	ENSG00000131873	ENSEMBL	ESR1	ENST00000473497	ENSEMBL	N/A	18971253	PAZAR	hg18	1	chr15	99561540	99561740
OREG1528878	Homo sapiens	N/A	TRANSCRIPTION FACTOR BINDING SITE	CHSY1	ENSG00000131873	ENSEMBL	ESR1	ENST00000473497	ENSEMBL	N/A	18971253	PAZAR	hg19	1	chr15	101744017	101744217
OREG1528878	Homo sapiens	N/A	TRANSCRIPTION FACTOR BINDING SITE	CHSY1	ENSG00000131873	ENSEMBL	ESR1	ENST00000473497	ENSEMBL	N/A	18971253	PAZAR	hg38	1	chr15	101203812	101204012
OREG1528879	Homo sapiens	N/A	TRANSCRIPTION FACTOR BINDING SITE	KIAA1958	ENSG00000165185	ENSEMBL	ESR1	ENST00000473497	ENSEMBL	N/A	18971253	PAZAR	hg18	1	chr9	114295759	114295959
OREG1528879	Homo sapiens	N/A	TRANSCRIPTION FACTOR BINDING SITE	KIAA1958	ENSG00000165185	ENSEMBL	ESR1	ENST00000473497	ENSEMBL	N/A	18971253	PAZAR	hg19	1	chr9	115255938	115256138
OREG1528879	Homo sapiens	N/A	TRANSCRIPTION FACTOR BINDING SITE	KIAA1958	ENSG00000165185	ENSEMBL	ESR1	ENST00000473497	ENSEMBL	N/A	18971253	PAZAR	hg38	1	chr9	112493658	112493858
OREG1528880	Homo sapiens	N/A	TRANSCRIPTION FACTOR BINDING SITE	KIAA1958	ENSG00000165185	ENSEMBL	ESR1	ENST00000473497	ENSEMBL	N/A	18971253	PAZAR	hg18	1	chr9	114348145	114348345
OREG1528880	Homo sapiens	N/A	TRANSCRIPTION FACTOR BINDING SITE	KIAA1958	ENSG00000165185	ENSEMBL	ESR1	ENST00000473497	ENSEMBL	N/A	18971253	PAZAR	hg19	1	chr9	115308324	115308524
OREG1528880	Homo sapiens	N/A	TRANSCRIPTION FACTOR BINDING SITE	KIAA1958	ENSG00000165185	ENSEMBL	ESR1	ENST00000473497	ENSEMBL	N/A	18971253	PAZAR	hg38	1	chr9	112546044	112546244
OREG1528881	Homo sapiens	N/A	TRANSCRIPTION FACTOR BINDING SITE	HS3ST1	ENSG00000002587	ENSEMBL	ESR1	ENST00000473497	ENSEMBL	N/A	18971253	PAZAR	hg18	1	chr4	11005806	11006006
OREG1528881	Homo sapiens	N/A	TRANSCRIPTION FACTOR BINDING SITE	HS3ST1	ENSG00000002587	ENSEMBL	ESR1	ENST00000473497	ENSEMBL	N/A	18971253	PAZAR	hg19	1	chr4	11396708	11396908
OREG1528881	Homo sapiens	N/A	TRANSCRIPTION FACTOR BINDING SITE	HS3ST1	ENSG00000002587	ENSEMBL	ESR1	ENST00000473497	ENSEMBL	N/A	18971253	PAZAR	hg38	1	chr4	11395084	11395284
OREG1528882	Homo sapiens	N/A	TRANSCRIPTION FACTOR BINDING SITE	HS3ST1	ENSG00000002587	ENSEMBL	ESR1	ENST00000473497	ENSEMBL	N/A	18971253	PAZAR	hg18	1	chr4	11008067	11008267
OREG1528882	Homo sapiens	N/A	TRANSCRIPTION FACTOR BINDING SITE	HS3ST1	ENSG00000002587	ENSEMBL	ESR1	ENST00000473497	ENSEMBL	N/A	18971253	PAZAR	hg19	1	chr4	11398969	11399169
OREG1528882	Homo sapiens	N/A	TRANSCRIPTION FACTOR BINDING SITE	HS3ST1	ENSG00000002587	ENSEMBL	ESR1	ENST00000473497	ENSEMBL	N/A	18971253	PAZAR	hg38	1	chr4	11397345	11397545
OREG1528883	Homo sapiens	N/A	TRANSCRIPTION FACTOR BINDING SITE	AJAP1	ENSG00000196581	ENSEMBL	ESR1	ENST00000473497	ENSEMBL	N/A	18971253	PAZAR	hg18	1	chr1	4863223	4863423
OREG1528883	Homo sapiens	N/A	TRANSCRIPTION FACTOR BINDING SITE	AJAP1	ENSG00000196581	ENSEMBL	ESR1	ENST00000473497	ENSEMBL	N/A	18971253	PAZAR	hg19	1	chr1	4963363	4963563
OREG1528883	Homo sapiens	N/A	TRANSCRIPTION FACTOR BINDING SITE	AJAP1	ENSG00000196581	ENSEMBL	ESR1	ENST00000473497	ENSEMBL	N/A	18971253	PAZAR	hg38	1	chr1	4903303	4903503
OREG1528884	Homo sapiens	N/A	TRANSCRIPTION FACTOR BINDING SITE	AJAP1	ENSG00000196581	ENSEMBL	ESR1	ENST00000473497	ENSEMBL	N/A	18971253	PAZAR	hg18	1	chr1	4651145	4651345
OREG1528884	Homo sapiens	N/A	TRANSCRIPTION FACTOR BINDING SITE	AJAP1	ENSG00000196581	ENSEMBL	ESR1	ENST00000473497	ENSEMBL	N/A	18971253	PAZAR	hg19	1	chr1	4751285	4751485
OREG1528884	Homo sapiens	N/A	TRANSCRIPTION FACTOR BINDING SITE	AJAP1	ENSG00000196581	ENSEMBL	ESR1	ENST00000473497	ENSEMBL	N/A	18971253	PAZAR	hg38	1	chr1	4691225	4691425
OREG1528885	Homo sapiens	N/A	TRANSCRIPTION FACTOR BINDING SITE	AJAP1	ENSG00000196581	ENSEMBL	ESR1	ENST00000473497	ENSEMBL	N/A	18971253	PAZAR	hg18	1	chr1	4383484	4383684
OREG1528885	Homo sapiens	N/A	TRANSCRIPTION FACTOR BINDING SITE	AJAP1	ENSG00000196581	ENSEMBL	ESR1	ENST00000473497	ENSEMBL	N/A	18971253	PAZAR	hg19	1	chr1	4483624	4483824
OREG1528885	Homo sapiens	N/A	TRANSCRIPTION FACTOR BINDING SITE	AJAP1	ENSG00000196581	ENSEMBL	ESR1	ENST00000473497	ENSEMBL	N/A	18971253	PAZAR	hg38	1	chr1	4423564	4423764
OREG1528886	Homo sapiens	N/A	TRANSCRIPTION FACTOR BINDING SITE	MYO19	ENSG00000141140	ENSEMBL	ESR1	ENST00000473497	ENSEMBL	N/A	18971253	PAZAR	hg18	1	chr17	31959991	31960191
OREG1528886	Homo sapiens	N/A	TRANSCRIPTION FACTOR BINDING SITE	MYO19	ENSG00000141140	ENSEMBL	ESR1	ENST00000473497	ENSEMBL	N/A	18971253	PAZAR	hg19	1	chr17	34885878	34886078
OREG1528886	Homo sapiens	N/A	TRANSCRIPTION FACTOR BINDING SITE	MYO19	ENSG00000141140	ENSEMBL	ESR1	ENST00000473497	ENSEMBL	N/A	18971253	PAZAR	hg38	1	chr17	36530047	36530247
OREG1528887	Homo sapiens	N/A	TRANSCRIPTION FACTOR BINDING SITE	SSTR4	ENSG00000132671	ENSEMBL	ESR1	ENST00000473497	ENSEMBL	N/A	18971253	PAZAR	hg18	1	chr20	22850593	22850793
OREG1528887	Homo sapiens	N/A	TRANSCRIPTION FACTOR BINDING SITE	SSTR4	ENSG00000132671	ENSEMBL	ESR1	ENST00000473497	ENSEMBL	N/A	18971253	PAZAR	hg19	1	chr20	22902593	22902793
OREG1528887	Homo sapiens	N/A	TRANSCRIPTION FACTOR BINDING SITE	SSTR4	ENSG00000132671	ENSEMBL	ESR1	ENST00000473497	ENSEMBL	N/A	18971253	PAZAR	hg38	1	chr20	22921956	22922156
OREG1528888	Homo sapiens	N/A	TRANSCRIPTION FACTOR BINDING SITE	HCN2	ENSG00000099822	ENSEMBL	ESR1	ENST00000473497	ENSEMBL	N/A	18971253	PAZAR	hg18	1	chr19	561061	561261
OREG1528888	Homo sapiens	N/A	TRANSCRIPTION FACTOR BINDING SITE	HCN2	ENSG00000099822	ENSEMBL	ESR1	ENST00000473497	ENSEMBL	N/A	18971253	PAZAR	hg19	1	chr19	610061	610261
OREG1528888	Homo sapiens	N/A	TRANSCRIPTION FACTOR BINDING SITE	HCN2	ENSG00000099822	ENSEMBL	ESR1	ENST00000473497	ENSEMBL	N/A	18971253	PAZAR	hg38	1	chr19	610061	610261
OREG1528889	Homo sapiens	N/A	TRANSCRIPTION FACTOR BINDING SITE	HCN2	ENSG00000099822	ENSEMBL	ESR1	ENST00000473497	ENSEMBL	N/A	18971253	PAZAR	hg18	1	chr19	560161	560361
OREG1528889	Homo sapiens	N/A	TRANSCRIPTION FACTOR BINDING SITE	HCN2	ENSG00000099822	ENSEMBL	ESR1	ENST00000473497	ENSEMBL	N/A	18971253	PAZAR	hg19	1	chr19	609161	609361
OREG1528889	Homo sapiens	N/A	TRANSCRIPTION FACTOR BINDING SITE	HCN2	ENSG00000099822	ENSEMBL	ESR1	ENST00000473497	ENSEMBL	N/A	18971253	PAZAR	hg38	1	chr19	609161	609361
OREG1528890	Homo sapiens	N/A	TRANSCRIPTION FACTOR BINDING SITE	MAP1B	ENSG00000131711	ENSEMBL	ESR1	ENST00000473497	ENSEMBL	N/A	18971253	PAZAR	hg18	1	chr5	71470686	71470886
OREG1528890	Homo sapiens	N/A	TRANSCRIPTION FACTOR BINDING SITE	MAP1B	ENSG00000131711	ENSEMBL	ESR1	ENST00000473497	ENSEMBL	N/A	18971253	PAZAR	hg19	1	chr5	71434930	71435130
OREG1528890	Homo sapiens	N/A	TRANSCRIPTION FACTOR BINDING SITE	MAP1B	ENSG00000131711	ENSEMBL	ESR1	ENST00000473497	ENSEMBL	N/A	18971253	PAZAR	hg38	1	chr5	72139103	72139303
OREG1528891	Homo sapiens	N/A	TRANSCRIPTION FACTOR BINDING SITE	MAP1B	ENSG00000131711	ENSEMBL	ESR1	ENST00000473497	ENSEMBL	N/A	18971253	PAZAR	hg18	1	chr5	71252050	71252250
OREG1528891	Homo sapiens	N/A	TRANSCRIPTION FACTOR BINDING SITE	MAP1B	ENSG00000131711	ENSEMBL	ESR1	ENST00000473497	ENSEMBL	N/A	18971253	PAZAR	hg19	1	chr5	71216294	71216494
OREG1528891	Homo sapiens	N/A	TRANSCRIPTION FACTOR BINDING SITE	MAP1B	ENSG00000131711	ENSEMBL	ESR1	ENST00000473497	ENSEMBL	N/A	18971253	PAZAR	hg38	1	chr5	71920467	71920667
OREG1528892	Homo sapiens	N/A	TRANSCRIPTION FACTOR BINDING SITE	SH2D5	ENSG00000189410	ENSEMBL	ESR1	ENST00000473497	ENSEMBL	N/A	18971253	PAZAR	hg18	1	chr1	20931993	20932193
OREG1528892	Homo sapiens	N/A	TRANSCRIPTION FACTOR BINDING SITE	SH2D5	ENSG00000189410	ENSEMBL	ESR1	ENST00000473497	ENSEMBL	N/A	18971253	PAZAR	hg19	1	chr1	21059406	21059606
OREG1528892	Homo sapiens	N/A	TRANSCRIPTION FACTOR BINDING SITE	SH2D5	ENSG00000189410	ENSEMBL	ESR1	ENST00000473497	ENSEMBL	N/A	18971253	PAZAR	hg38	1	chr1	20732913	20733113
OREG1528893	Homo sapiens	N/A	TRANSCRIPTION FACTOR BINDING SITE	SH2D5	ENSG00000189410	ENSEMBL	ESR1	ENST00000473497	ENSEMBL	N/A	18971253	PAZAR	hg18	1	chr1	20930322	20930522
OREG1528893	Homo sapiens	N/A	TRANSCRIPTION FACTOR BINDING SITE	SH2D5	ENSG00000189410	ENSEMBL	ESR1	ENST00000473497	ENSEMBL	N/A	18971253	PAZAR	hg19	1	chr1	21057735	21057935
OREG1528893	Homo sapiens	N/A	TRANSCRIPTION FACTOR BINDING SITE	SH2D5	ENSG00000189410	ENSEMBL	ESR1	ENST00000473497	ENSEMBL	N/A	18971253	PAZAR	hg38	1	chr1	20731242	20731442
OREG1528894	Homo sapiens	N/A	TRANSCRIPTION FACTOR BINDING SITE	MORF4L1P7	ENSG00000225904	ENSEMBL	ESR1	ENST00000473497	ENSEMBL	N/A	18971253	PAZAR	hg18	1	chr1	174566690	174566890
OREG1528894	Homo sapiens	N/A	TRANSCRIPTION FACTOR BINDING SITE	MORF4L1P7	ENSG00000225904	ENSEMBL	ESR1	ENST00000473497	ENSEMBL	N/A	18971253	PAZAR	hg19	1	chr1	176300067	176300267
OREG1528894	Homo sapiens	N/A	TRANSCRIPTION FACTOR BINDING SITE	MORF4L1P7	ENSG00000225904	ENSEMBL	ESR1	ENST00000473497	ENSEMBL	N/A	18971253	PAZAR	hg38	1	chr1	176330931	176331131
OREG1528895	Homo sapiens	N/A	TRANSCRIPTION FACTOR BINDING SITE	TBATA	ENSG00000166220	ENSEMBL	ESR1	ENST00000473497	ENSEMBL	N/A	18971253	PAZAR	hg18	1	chr10	72221481	72221681
OREG1528895	Homo sapiens	N/A	TRANSCRIPTION FACTOR BINDING SITE	TBATA	ENSG00000166220	ENSEMBL	ESR1	ENST00000473497	ENSEMBL	N/A	18971253	PAZAR	hg19	1	chr10	72551475	72551675
OREG1528895	Homo sapiens	N/A	TRANSCRIPTION FACTOR BINDING SITE	TBATA	ENSG00000166220	ENSEMBL	ESR1	ENST00000473497	ENSEMBL	N/A	18971253	PAZAR	hg38	1	chr10	70791719	70791919
OREG1528896	Homo sapiens	N/A	TRANSCRIPTION FACTOR BINDING SITE	NOX5	ENSG00000255346	ENSEMBL	ESR1	ENST00000473497	ENSEMBL	N/A	18971253	PAZAR	hg18	1	chr15	67114039	67114239
OREG1528896	Homo sapiens	N/A	TRANSCRIPTION FACTOR BINDING SITE	NOX5	ENSG00000255346	ENSEMBL	ESR1	ENST00000473497	ENSEMBL	N/A	18971253	PAZAR	hg19	1	chr15	69326985	69327185
OREG1528896	Homo sapiens	N/A	TRANSCRIPTION FACTOR BINDING SITE	NOX5	ENSG00000255346	ENSEMBL	ESR1	ENST00000473497	ENSEMBL	N/A	18971253	PAZAR	hg38	1	chr15	69034645	69034845
OREG1528897	Homo sapiens	N/A	TRANSCRIPTION FACTOR BINDING SITE	TCEA2	ENSG00000171703	ENSEMBL	ESR1	ENST00000473497	ENSEMBL	N/A	18971253	PAZAR	hg18	1	chr20	62166185	62166385
OREG1528897	Homo sapiens	N/A	TRANSCRIPTION FACTOR BINDING SITE	TCEA2	ENSG00000171703	ENSEMBL	ESR1	ENST00000473497	ENSEMBL	N/A	18971253	PAZAR	hg19	1	chr20	62695741	62695941
OREG1528897	Homo sapiens	N/A	TRANSCRIPTION FACTOR BINDING SITE	TCEA2	ENSG00000171703	ENSEMBL	ESR1	ENST00000473497	ENSEMBL	N/A	18971253	PAZAR	hg38	1	chr20	64064388	64064588
OREG1528898	Homo sapiens	N/A	TRANSCRIPTION FACTOR BINDING SITE	TCEA2	ENSG00000171703	ENSEMBL	ESR1	ENST00000473497	ENSEMBL	N/A	18971253	PAZAR	hg18	1	chr20	62159873	62160073
OREG1528898	Homo sapiens	N/A	TRANSCRIPTION FACTOR BINDING SITE	TCEA2	ENSG00000171703	ENSEMBL	ESR1	ENST00000473497	ENSEMBL	N/A	18971253	PAZAR	hg19	1	chr20	62689429	62689629
OREG1528898	Homo sapiens	N/A	TRANSCRIPTION FACTOR BINDING SITE	TCEA2	ENSG00000171703	ENSEMBL	ESR1	ENST00000473497	ENSEMBL	N/A	18971253	PAZAR	hg38	1	chr20	64058076	64058276
OREG1528899	Homo sapiens	N/A	TRANSCRIPTION FACTOR BINDING SITE	TCEA2	ENSG00000171703	ENSEMBL	ESR1	ENST00000473497	ENSEMBL	N/A	18971253	PAZAR	hg18	1	chr20	62167767	62167967
OREG1528899	Homo sapiens	N/A	TRANSCRIPTION FACTOR BINDING SITE	TCEA2	ENSG00000171703	ENSEMBL	ESR1	ENST00000473497	ENSEMBL	N/A	18971253	PAZAR	hg19	1	chr20	62697323	62697523
OREG1528899	Homo sapiens	N/A	TRANSCRIPTION FACTOR BINDING SITE	TCEA2	ENSG00000171703	ENSEMBL	ESR1	ENST00000473497	ENSEMBL	N/A	18971253	PAZAR	hg38	1	chr20	64065970	64066170
OREG1528900	Homo sapiens	N/A	TRANSCRIPTION FACTOR BINDING SITE	MIR421	ENSG00000202566	ENSEMBL	ESR1	ENST00000473497	ENSEMBL	N/A	18971253	PAZAR	hg18	1	chrX	73349575	73349775
OREG1528900	Homo sapiens	N/A	TRANSCRIPTION FACTOR BINDING SITE	MIR421	ENSG00000202566	ENSEMBL	ESR1	ENST00000473497	ENSEMBL	N/A	18971253	PAZAR	hg19	1	chrX	73432850	73433050
OREG1528900	Homo sapiens	N/A	TRANSCRIPTION FACTOR BINDING SITE	MIR421	ENSG00000202566	ENSEMBL	ESR1	ENST00000473497	ENSEMBL	N/A	18971253	PAZAR	hg38	1	chrX	74213015	74213215
OREG1528901	Homo sapiens	N/A	TRANSCRIPTION FACTOR BINDING SITE	TOP1MT	ENSG00000184428	ENSEMBL	ESR1	ENST00000473497	ENSEMBL	N/A	18971253	PAZAR	hg18	1	chr8	144488626	144488826
OREG1528901	Homo sapiens	N/A	TRANSCRIPTION FACTOR BINDING SITE	TOP1MT	ENSG00000184428	ENSEMBL	ESR1	ENST00000473497	ENSEMBL	N/A	18971253	PAZAR	hg19	1	chr8	144417251	144417451
OREG1528901	Homo sapiens	N/A	TRANSCRIPTION FACTOR BINDING SITE	TOP1MT	ENSG00000184428	ENSEMBL	ESR1	ENST00000473497	ENSEMBL	N/A	18971253	PAZAR	hg38	1	chr8	143335081	143335281
OREG1528902	Homo sapiens	N/A	TRANSCRIPTION FACTOR BINDING SITE	TOP1MT	ENSG00000184428	ENSEMBL	ESR1	ENST00000473497	ENSEMBL	N/A	18971253	PAZAR	hg18	1	chr8	144463968	144464168
OREG1528902	Homo sapiens	N/A	TRANSCRIPTION FACTOR BINDING SITE	TOP1MT	ENSG00000184428	ENSEMBL	ESR1	ENST00000473497	ENSEMBL	N/A	18971253	PAZAR	hg19	1	chr8	144392593	144392793
OREG1528902	Homo sapiens	N/A	TRANSCRIPTION FACTOR BINDING SITE	TOP1MT	ENSG00000184428	ENSEMBL	ESR1	ENST00000473497	ENSEMBL	N/A	18971253	PAZAR	hg38	1	chr8	143310423	143310623
OREG1528903	Homo sapiens	N/A	TRANSCRIPTION FACTOR BINDING SITE	ZC3HC1	ENSG00000091732	ENSEMBL	ESR1	ENST00000473497	ENSEMBL	N/A	18971253	PAZAR	hg18	1	chr7	129437556	129437756
OREG1528903	Homo sapiens	N/A	TRANSCRIPTION FACTOR BINDING SITE	ZC3HC1	ENSG00000091732	ENSEMBL	ESR1	ENST00000473497	ENSEMBL	N/A	18971253	PAZAR	hg19	1	chr7	129650320	129650520
OREG1528903	Homo sapiens	N/A	TRANSCRIPTION FACTOR BINDING SITE	ZC3HC1	ENSG00000091732	ENSEMBL	ESR1	ENST00000473497	ENSEMBL	N/A	18971253	PAZAR	hg38	1	chr7	130010480	130010680
OREG1528904	Homo sapiens	N/A	TRANSCRIPTION FACTOR BINDING SITE	ZNF107	ENSG00000196247	ENSEMBL	ESR1	ENST00000473497	ENSEMBL	N/A	18971253	PAZAR	hg18	1	chr7	63737300	63737500
OREG1528904	Homo sapiens	N/A	TRANSCRIPTION FACTOR BINDING SITE	ZNF107	ENSG00000196247	ENSEMBL	ESR1	ENST00000473497	ENSEMBL	N/A	18971253	PAZAR	hg19	1	chr7	64099865	64100065
OREG1528904	Homo sapiens	N/A	TRANSCRIPTION FACTOR BINDING SITE	ZNF107	ENSG00000196247	ENSEMBL	ESR1	ENST00000473497	ENSEMBL	N/A	18971253	PAZAR	hg38	1	chr7	64639487	64639687
OREG1528905	Homo sapiens	N/A	TRANSCRIPTION FACTOR BINDING SITE	ZNF107	ENSG00000196247	ENSEMBL	ESR1	ENST00000473497	ENSEMBL	N/A	18971253	PAZAR	hg18	1	chr7	63725543	63725743
OREG1528905	Homo sapiens	N/A	TRANSCRIPTION FACTOR BINDING SITE	ZNF107	ENSG00000196247	ENSEMBL	ESR1	ENST00000473497	ENSEMBL	N/A	18971253	PAZAR	hg19	1	chr7	64088108	64088308
OREG1528905	Homo sapiens	N/A	TRANSCRIPTION FACTOR BINDING SITE	ZNF107	ENSG00000196247	ENSEMBL	ESR1	ENST00000473497	ENSEMBL	N/A	18971253	PAZAR	hg38	1	chr7	64627730	64627930
OREG1528906	Homo sapiens	N/A	TRANSCRIPTION FACTOR BINDING SITE	ZNF107	ENSG00000196247	ENSEMBL	ESR1	ENST00000473497	ENSEMBL	N/A	18971253	PAZAR	hg18	1	chr7	63729477	63729677
OREG1528906	Homo sapiens	N/A	TRANSCRIPTION FACTOR BINDING SITE	ZNF107	ENSG00000196247	ENSEMBL	ESR1	ENST00000473497	ENSEMBL	N/A	18971253	PAZAR	hg19	1	chr7	64092042	64092242
OREG1528906	Homo sapiens	N/A	TRANSCRIPTION FACTOR BINDING SITE	ZNF107	ENSG00000196247	ENSEMBL	ESR1	ENST00000473497	ENSEMBL	N/A	18971253	PAZAR	hg38	1	chr7	64631664	64631864
OREG1528907	Homo sapiens	N/A	TRANSCRIPTION FACTOR BINDING SITE	LRCH1	ENSG00000136141	ENSEMBL	ESR1	ENST00000473497	ENSEMBL	N/A	18971253	PAZAR	hg18	1	chr13	46078360	46078560
OREG1528907	Homo sapiens	N/A	TRANSCRIPTION FACTOR BINDING SITE	LRCH1	ENSG00000136141	ENSEMBL	ESR1	ENST00000473497	ENSEMBL	N/A	18971253	PAZAR	hg19	1	chr13	47180359	47180559
OREG1528907	Homo sapiens	N/A	TRANSCRIPTION FACTOR BINDING SITE	LRCH1	ENSG00000136141	ENSEMBL	ESR1	ENST00000473497	ENSEMBL	N/A	18971253	PAZAR	hg38	1	chr13	46606224	46606424
OREG1528908	Homo sapiens	N/A	TRANSCRIPTION FACTOR BINDING SITE	LRCH1	ENSG00000136141	ENSEMBL	ESR1	ENST00000473497	ENSEMBL	N/A	18971253	PAZAR	hg18	1	chr13	46080110	46080310
OREG1528908	Homo sapiens	N/A	TRANSCRIPTION FACTOR BINDING SITE	LRCH1	ENSG00000136141	ENSEMBL	ESR1	ENST00000473497	ENSEMBL	N/A	18971253	PAZAR	hg19	1	chr13	47182109	47182309
OREG1528908	Homo sapiens	N/A	TRANSCRIPTION FACTOR BINDING SITE	LRCH1	ENSG00000136141	ENSEMBL	ESR1	ENST00000473497	ENSEMBL	N/A	18971253	PAZAR	hg38	1	chr13	46607974	46608174
OREG1528909	Homo sapiens	N/A	TRANSCRIPTION FACTOR BINDING SITE	LRCH1	ENSG00000136141	ENSEMBL	ESR1	ENST00000473497	ENSEMBL	N/A	18971253	PAZAR	hg18	1	chr13	46077254	46077454
OREG1528909	Homo sapiens	N/A	TRANSCRIPTION FACTOR BINDING SITE	LRCH1	ENSG00000136141	ENSEMBL	ESR1	ENST00000473497	ENSEMBL	N/A	18971253	PAZAR	hg19	1	chr13	47179253	47179453
OREG1528909	Homo sapiens	N/A	TRANSCRIPTION FACTOR BINDING SITE	LRCH1	ENSG00000136141	ENSEMBL	ESR1	ENST00000473497	ENSEMBL	N/A	18971253	PAZAR	hg38	1	chr13	46605118	46605318
OREG1528910	Homo sapiens	N/A	TRANSCRIPTION FACTOR BINDING SITE	LRCH1	ENSG00000136141	ENSEMBL	ESR1	ENST00000473497	ENSEMBL	N/A	18971253	PAZAR	hg18	1	chr13	46207320	46207520
OREG1528910	Homo sapiens	N/A	TRANSCRIPTION FACTOR BINDING SITE	LRCH1	ENSG00000136141	ENSEMBL	ESR1	ENST00000473497	ENSEMBL	N/A	18971253	PAZAR	hg19	1	chr13	47309319	47309519
OREG1528910	Homo sapiens	N/A	TRANSCRIPTION FACTOR BINDING SITE	LRCH1	ENSG00000136141	ENSEMBL	ESR1	ENST00000473497	ENSEMBL	N/A	18971253	PAZAR	hg38	1	chr13	46735184	46735384
OREG1528911	Homo sapiens	N/A	TRANSCRIPTION FACTOR BINDING SITE	GPCPD1	ENSG00000125772	ENSEMBL	ESR1	ENST00000473497	ENSEMBL	N/A	18971253	PAZAR	hg18	1	chr20	5555440	5555640
OREG1528911	Homo sapiens	N/A	TRANSCRIPTION FACTOR BINDING SITE	GPCPD1	ENSG00000125772	ENSEMBL	ESR1	ENST00000473497	ENSEMBL	N/A	18971253	PAZAR	hg19	1	chr20	5607440	5607640
OREG1528911	Homo sapiens	N/A	TRANSCRIPTION FACTOR BINDING SITE	GPCPD1	ENSG00000125772	ENSEMBL	ESR1	ENST00000473497	ENSEMBL	N/A	18971253	PAZAR	hg38	1	chr20	5626794	5626994
OREG1528912	Homo sapiens	N/A	TRANSCRIPTION FACTOR BINDING SITE	RNU7-156P	ENSG00000253023	ENSEMBL	ESR1	ENST00000473497	ENSEMBL	N/A	18971253	PAZAR	hg18	1	chr5	143002522	143002722
OREG1528912	Homo sapiens	N/A	TRANSCRIPTION FACTOR BINDING SITE	RNU7-156P	ENSG00000253023	ENSEMBL	ESR1	ENST00000473497	ENSEMBL	N/A	18971253	PAZAR	hg19	1	chr5	143022329	143022529
OREG1528912	Homo sapiens	N/A	TRANSCRIPTION FACTOR BINDING SITE	RNU7-156P	ENSG00000253023	ENSEMBL	ESR1	ENST00000473497	ENSEMBL	N/A	18971253	PAZAR	hg38	1	chr5	143642764	143642964
OREG1528913	Homo sapiens	N/A	TRANSCRIPTION FACTOR BINDING SITE	CHRNA7	ENSG00000175344	ENSEMBL	ESR1	ENST00000473497	ENSEMBL	N/A	18971253	PAZAR	hg18	1	chr15	29295873	29296073
OREG1528913	Homo sapiens	N/A	TRANSCRIPTION FACTOR BINDING SITE	CHRNA7	ENSG00000175344	ENSEMBL	ESR1	ENST00000473497	ENSEMBL	N/A	18971253	PAZAR	hg19	1	chr15	31508581	31508781
OREG1528913	Homo sapiens	N/A	TRANSCRIPTION FACTOR BINDING SITE	CHRNA7	ENSG00000175344	ENSEMBL	ESR1	ENST00000473497	ENSEMBL	N/A	18971253	PAZAR	hg38	1	chr15	31216378	31216578
OREG1528914	Homo sapiens	N/A	TRANSCRIPTION FACTOR BINDING SITE	CHRNA7	ENSG00000175344	ENSEMBL	ESR1	ENST00000473497	ENSEMBL	N/A	18971253	PAZAR	hg18	1	chr15	29294597	29294797
OREG1528914	Homo sapiens	N/A	TRANSCRIPTION FACTOR BINDING SITE	CHRNA7	ENSG00000175344	ENSEMBL	ESR1	ENST00000473497	ENSEMBL	N/A	18971253	PAZAR	hg19	1	chr15	31507305	31507505
OREG1528914	Homo sapiens	N/A	TRANSCRIPTION FACTOR BINDING SITE	CHRNA7	ENSG00000175344	ENSEMBL	ESR1	ENST00000473497	ENSEMBL	N/A	18971253	PAZAR	hg38	1	chr15	31215102	31215302
OREG1528915	Homo sapiens	N/A	TRANSCRIPTION FACTOR BINDING SITE	CHRNA7	ENSG00000175344	ENSEMBL	ESR1	ENST00000473497	ENSEMBL	N/A	18971253	PAZAR	hg18	1	chr15	29279887	29280087
OREG1528915	Homo sapiens	N/A	TRANSCRIPTION FACTOR BINDING SITE	CHRNA7	ENSG00000175344	ENSEMBL	ESR1	ENST00000473497	ENSEMBL	N/A	18971253	PAZAR	hg19	1	chr15	31492595	31492795
OREG1528915	Homo sapiens	N/A	TRANSCRIPTION FACTOR BINDING SITE	CHRNA7	ENSG00000175344	ENSEMBL	ESR1	ENST00000473497	ENSEMBL	N/A	18971253	PAZAR	hg38	1	chr15	31200392	31200592
OREG1528916	Homo sapiens	N/A	TRANSCRIPTION FACTOR BINDING SITE	CHRNA7	ENSG00000175344	ENSEMBL	ESR1	ENST00000473497	ENSEMBL	N/A	18971253	PAZAR	hg18	1	chr15	29882532	29882732
OREG1528916	Homo sapiens	N/A	TRANSCRIPTION FACTOR BINDING SITE	CHRNA7	ENSG00000175344	ENSEMBL	ESR1	ENST00000473497	ENSEMBL	N/A	18971253	PAZAR	hg19	1	chr15	32095240	32095440
OREG1528916	Homo sapiens	N/A	TRANSCRIPTION FACTOR BINDING SITE	CHRNA7	ENSG00000175344	ENSEMBL	ESR1	ENST00000473497	ENSEMBL	N/A	18971253	PAZAR	hg38	1	chr15	31803037	31803237
OREG1528917	Homo sapiens	N/A	TRANSCRIPTION FACTOR BINDING SITE	CHRNA7	ENSG00000175344	ENSEMBL	ESR1	ENST00000473497	ENSEMBL	N/A	18971253	PAZAR	hg18	1	chr15	29297398	29297598
OREG1528917	Homo sapiens	N/A	TRANSCRIPTION FACTOR BINDING SITE	CHRNA7	ENSG00000175344	ENSEMBL	ESR1	ENST00000473497	ENSEMBL	N/A	18971253	PAZAR	hg19	1	chr15	31510106	31510306
OREG1528917	Homo sapiens	N/A	TRANSCRIPTION FACTOR BINDING SITE	CHRNA7	ENSG00000175344	ENSEMBL	ESR1	ENST00000473497	ENSEMBL	N/A	18971253	PAZAR	hg38	1	chr15	31217903	31218103
OREG1528918	Homo sapiens	N/A	TRANSCRIPTION FACTOR BINDING SITE	CHRNA7	ENSG00000175344	ENSEMBL	ESR1	ENST00000473497	ENSEMBL	N/A	18971253	PAZAR	hg18	1	chr15	29276938	29277138
OREG1528918	Homo sapiens	N/A	TRANSCRIPTION FACTOR BINDING SITE	CHRNA7	ENSG00000175344	ENSEMBL	ESR1	ENST00000473497	ENSEMBL	N/A	18971253	PAZAR	hg19	1	chr15	31489646	31489846
OREG1528918	Homo sapiens	N/A	TRANSCRIPTION FACTOR BINDING SITE	CHRNA7	ENSG00000175344	ENSEMBL	ESR1	ENST00000473497	ENSEMBL	N/A	18971253	PAZAR	hg38	1	chr15	31197443	31197643
OREG1528919	Homo sapiens	N/A	TRANSCRIPTION FACTOR BINDING SITE	CHRNA7	ENSG00000175344	ENSEMBL	ESR1	ENST00000473497	ENSEMBL	N/A	18971253	PAZAR	hg18	1	chr15	30034873	30035073
OREG1528919	Homo sapiens	N/A	TRANSCRIPTION FACTOR BINDING SITE	CHRNA7	ENSG00000175344	ENSEMBL	ESR1	ENST00000473497	ENSEMBL	N/A	18971253	PAZAR	hg19	1	chr15	32247581	32247781
OREG1528919	Homo sapiens	N/A	TRANSCRIPTION FACTOR BINDING SITE	CHRNA7	ENSG00000175344	ENSEMBL	ESR1	ENST00000473497	ENSEMBL	N/A	18971253	PAZAR	hg38	1	chr15	31955378	31955578
OREG1528920	Homo sapiens	N/A	TRANSCRIPTION FACTOR BINDING SITE	CHRNA7	ENSG00000175344	ENSEMBL	ESR1	ENST00000473497	ENSEMBL	N/A	18971253	PAZAR	hg18	1	chr15	29303138	29303338
OREG1528920	Homo sapiens	N/A	TRANSCRIPTION FACTOR BINDING SITE	CHRNA7	ENSG00000175344	ENSEMBL	ESR1	ENST00000473497	ENSEMBL	N/A	18971253	PAZAR	hg19	1	chr15	31515846	31516046
OREG1528920	Homo sapiens	N/A	TRANSCRIPTION FACTOR BINDING SITE	CHRNA7	ENSG00000175344	ENSEMBL	ESR1	ENST00000473497	ENSEMBL	N/A	18971253	PAZAR	hg38	1	chr15	31223643	31223843
OREG1528921	Homo sapiens	N/A	TRANSCRIPTION FACTOR BINDING SITE	CHRNA7	ENSG00000175344	ENSEMBL	ESR1	ENST00000473497	ENSEMBL	N/A	18971253	PAZAR	hg18	1	chr15	29304050	29304250
OREG1528921	Homo sapiens	N/A	TRANSCRIPTION FACTOR BINDING SITE	CHRNA7	ENSG00000175344	ENSEMBL	ESR1	ENST00000473497	ENSEMBL	N/A	18971253	PAZAR	hg19	1	chr15	31516758	31516958
OREG1528921	Homo sapiens	N/A	TRANSCRIPTION FACTOR BINDING SITE	CHRNA7	ENSG00000175344	ENSEMBL	ESR1	ENST00000473497	ENSEMBL	N/A	18971253	PAZAR	hg38	1	chr15	31224555	31224755
OREG1528922	Homo sapiens	N/A	TRANSCRIPTION FACTOR BINDING SITE	FLCN	ENSG00000154803	ENSEMBL	ESR1	ENST00000473497	ENSEMBL	N/A	18971253	PAZAR	hg18	1	chr17	17080240	17080440
OREG1528922	Homo sapiens	N/A	TRANSCRIPTION FACTOR BINDING SITE	FLCN	ENSG00000154803	ENSEMBL	ESR1	ENST00000473497	ENSEMBL	N/A	18971253	PAZAR	hg19	1	chr17	17139515	17139715
OREG1528922	Homo sapiens	N/A	TRANSCRIPTION FACTOR BINDING SITE	FLCN	ENSG00000154803	ENSEMBL	ESR1	ENST00000473497	ENSEMBL	N/A	18971253	PAZAR	hg38	1	chr17	17236201	17236401
OREG1528923	Homo sapiens	N/A	TRANSCRIPTION FACTOR BINDING SITE	MGAT5	ENSG00000152127	ENSEMBL	ESR1	ENST00000473497	ENSEMBL	N/A	18971253	PAZAR	hg18	1	chr2	134542636	134542836
OREG1528923	Homo sapiens	N/A	TRANSCRIPTION FACTOR BINDING SITE	MGAT5	ENSG00000152127	ENSEMBL	ESR1	ENST00000473497	ENSEMBL	N/A	18971253	PAZAR	hg19	1	chr2	134826166	134826366
OREG1528923	Homo sapiens	N/A	TRANSCRIPTION FACTOR BINDING SITE	MGAT5	ENSG00000152127	ENSEMBL	ESR1	ENST00000473497	ENSEMBL	N/A	18971253	PAZAR	hg38	1	chr2	134068595	134068795
OREG1528924	Homo sapiens	N/A	TRANSCRIPTION FACTOR BINDING SITE	CEP128	ENSG00000100629	ENSEMBL	ESR1	ENST00000473497	ENSEMBL	N/A	18971253	PAZAR	hg18	1	chr14	80476391	80476591
OREG1528924	Homo sapiens	N/A	TRANSCRIPTION FACTOR BINDING SITE	CEP128	ENSG00000100629	ENSEMBL	ESR1	ENST00000473497	ENSEMBL	N/A	18971253	PAZAR	hg19	1	chr14	81406638	81406838
OREG1528924	Homo sapiens	N/A	TRANSCRIPTION FACTOR BINDING SITE	CEP128	ENSG00000100629	ENSEMBL	ESR1	ENST00000473497	ENSEMBL	N/A	18971253	PAZAR	hg38	1	chr14	80940294	80940494
OREG1528925	Homo sapiens	N/A	TRANSCRIPTION FACTOR BINDING SITE	CEP128	ENSG00000100629	ENSEMBL	ESR1	ENST00000473497	ENSEMBL	N/A	18971253	PAZAR	hg18	1	chr14	79962077	79962277
OREG1528925	Homo sapiens	N/A	TRANSCRIPTION FACTOR BINDING SITE	CEP128	ENSG00000100629	ENSEMBL	ESR1	ENST00000473497	ENSEMBL	N/A	18971253	PAZAR	hg19	1	chr14	80892324	80892524
OREG1528925	Homo sapiens	N/A	TRANSCRIPTION FACTOR BINDING SITE	CEP128	ENSG00000100629	ENSEMBL	ESR1	ENST00000473497	ENSEMBL	N/A	18971253	PAZAR	hg38	1	chr14	80425981	80426181
OREG1528926	Homo sapiens	N/A	TRANSCRIPTION FACTOR BINDING SITE	IFNG	ENSG00000111537	ENSEMBL	ESR1	ENST00000473497	ENSEMBL	N/A	18971253	PAZAR	hg18	1	chr12	66620912	66621112
OREG1528926	Homo sapiens	N/A	TRANSCRIPTION FACTOR BINDING SITE	IFNG	ENSG00000111537	ENSEMBL	ESR1	ENST00000473497	ENSEMBL	N/A	18971253	PAZAR	hg19	1	chr12	68334645	68334845
OREG1528926	Homo sapiens	N/A	TRANSCRIPTION FACTOR BINDING SITE	IFNG	ENSG00000111537	ENSEMBL	ESR1	ENST00000473497	ENSEMBL	N/A	18971253	PAZAR	hg38	1	chr12	67940865	67941065
OREG1528927	Homo sapiens	N/A	TRANSCRIPTION FACTOR BINDING SITE	UQCRFS1	ENSG00000169021	ENSEMBL	ESR1	ENST00000473497	ENSEMBL	N/A	18971253	PAZAR	hg18	1	chr19	34454187	34454387
OREG1528927	Homo sapiens	N/A	TRANSCRIPTION FACTOR BINDING SITE	UQCRFS1	ENSG00000169021	ENSEMBL	ESR1	ENST00000473497	ENSEMBL	N/A	18971253	PAZAR	hg19	1	chr19	29762347	29762547
OREG1528927	Homo sapiens	N/A	TRANSCRIPTION FACTOR BINDING SITE	UQCRFS1	ENSG00000169021	ENSEMBL	ESR1	ENST00000473497	ENSEMBL	N/A	18971253	PAZAR	hg38	1	chr19	29271440	29271640
OREG1528928	Homo sapiens	N/A	TRANSCRIPTION FACTOR BINDING SITE	FA2H	ENSG00000103089	ENSEMBL	ESR1	ENST00000473497	ENSEMBL	N/A	18971253	PAZAR	hg18	1	chr16	73308315	73308515
OREG1528928	Homo sapiens	N/A	TRANSCRIPTION FACTOR BINDING SITE	FA2H	ENSG00000103089	ENSEMBL	ESR1	ENST00000473497	ENSEMBL	N/A	18971253	PAZAR	hg19	1	chr16	74750814	74751014
OREG1528928	Homo sapiens	N/A	TRANSCRIPTION FACTOR BINDING SITE	FA2H	ENSG00000103089	ENSEMBL	ESR1	ENST00000473497	ENSEMBL	N/A	18971253	PAZAR	hg38	1	chr16	74716916	74717116
OREG1528929	Homo sapiens	N/A	TRANSCRIPTION FACTOR BINDING SITE	NOSIP	ENSG00000142546	ENSEMBL	ESR1	ENST00000473497	ENSEMBL	N/A	18971253	PAZAR	hg18	1	chr19	54765758	54765958
OREG1528929	Homo sapiens	N/A	TRANSCRIPTION FACTOR BINDING SITE	NOSIP	ENSG00000142546	ENSEMBL	ESR1	ENST00000473497	ENSEMBL	N/A	18971253	PAZAR	hg19	1	chr19	50073946	50074146
OREG1528929	Homo sapiens	N/A	TRANSCRIPTION FACTOR BINDING SITE	NOSIP	ENSG00000142546	ENSEMBL	ESR1	ENST00000473497	ENSEMBL	N/A	18971253	PAZAR	hg38	1	chr19	49570689	49570889
OREG1528930	Homo sapiens	N/A	TRANSCRIPTION FACTOR BINDING SITE	PI16	ENSG00000164530	ENSEMBL	ESR1	ENST00000473497	ENSEMBL	N/A	18971253	PAZAR	hg18	1	chr6	36815491	36815691
OREG1528930	Homo sapiens	N/A	TRANSCRIPTION FACTOR BINDING SITE	PI16	ENSG00000164530	ENSEMBL	ESR1	ENST00000473497	ENSEMBL	N/A	18971253	PAZAR	hg19	1	chr6	36707513	36707713
OREG1528930	Homo sapiens	N/A	TRANSCRIPTION FACTOR BINDING SITE	PI16	ENSG00000164530	ENSEMBL	ESR1	ENST00000473497	ENSEMBL	N/A	18971253	PAZAR	hg38	1	chr6	36739736	36739936
OREG1528931	Homo sapiens	N/A	TRANSCRIPTION FACTOR BINDING SITE	PI16	ENSG00000164530	ENSEMBL	ESR1	ENST00000473497	ENSEMBL	N/A	18971253	PAZAR	hg18	1	chr6	36692728	36692928
OREG1528931	Homo sapiens	N/A	TRANSCRIPTION FACTOR BINDING SITE	PI16	ENSG00000164530	ENSEMBL	ESR1	ENST00000473497	ENSEMBL	N/A	18971253	PAZAR	hg19	1	chr6	36584750	36584950
OREG1528931	Homo sapiens	N/A	TRANSCRIPTION FACTOR BINDING SITE	PI16	ENSG00000164530	ENSEMBL	ESR1	ENST00000473497	ENSEMBL	N/A	18971253	PAZAR	hg38	1	chr6	36616973	36617173
OREG1528932	Homo sapiens	N/A	TRANSCRIPTION FACTOR BINDING SITE	PI16	ENSG00000164530	ENSEMBL	ESR1	ENST00000473497	ENSEMBL	N/A	18971253	PAZAR	hg18	1	chr6	36718482	36718682
OREG1528932	Homo sapiens	N/A	TRANSCRIPTION FACTOR BINDING SITE	PI16	ENSG00000164530	ENSEMBL	ESR1	ENST00000473497	ENSEMBL	N/A	18971253	PAZAR	hg19	1	chr6	36610504	36610704
OREG1528932	Homo sapiens	N/A	TRANSCRIPTION FACTOR BINDING SITE	PI16	ENSG00000164530	ENSEMBL	ESR1	ENST00000473497	ENSEMBL	N/A	18971253	PAZAR	hg38	1	chr6	36642727	36642927
OREG1528933	Homo sapiens	N/A	TRANSCRIPTION FACTOR BINDING SITE	PI16	ENSG00000164530	ENSEMBL	ESR1	ENST00000473497	ENSEMBL	N/A	18971253	PAZAR	hg18	1	chr6	37025094	37025294
OREG1528933	Homo sapiens	N/A	TRANSCRIPTION FACTOR BINDING SITE	PI16	ENSG00000164530	ENSEMBL	ESR1	ENST00000473497	ENSEMBL	N/A	18971253	PAZAR	hg19	1	chr6	36917116	36917316
OREG1528933	Homo sapiens	N/A	TRANSCRIPTION FACTOR BINDING SITE	PI16	ENSG00000164530	ENSEMBL	ESR1	ENST00000473497	ENSEMBL	N/A	18971253	PAZAR	hg38	1	chr6	36949340	36949540
OREG1528934	Homo sapiens	N/A	TRANSCRIPTION FACTOR BINDING SITE	PI16	ENSG00000164530	ENSEMBL	ESR1	ENST00000473497	ENSEMBL	N/A	18971253	PAZAR	hg18	1	chr6	36725378	36725578
OREG1528934	Homo sapiens	N/A	TRANSCRIPTION FACTOR BINDING SITE	PI16	ENSG00000164530	ENSEMBL	ESR1	ENST00000473497	ENSEMBL	N/A	18971253	PAZAR	hg19	1	chr6	36617400	36617600
OREG1528934	Homo sapiens	N/A	TRANSCRIPTION FACTOR BINDING SITE	PI16	ENSG00000164530	ENSEMBL	ESR1	ENST00000473497	ENSEMBL	N/A	18971253	PAZAR	hg38	1	chr6	36649623	36649823
OREG1528935	Homo sapiens	N/A	TRANSCRIPTION FACTOR BINDING SITE	GDAP1L1	ENSG00000124194	ENSEMBL	ESR1	ENST00000473497	ENSEMBL	N/A	18971253	PAZAR	hg18	1	chr20	42349484	42349684
OREG1528935	Homo sapiens	N/A	TRANSCRIPTION FACTOR BINDING SITE	GDAP1L1	ENSG00000124194	ENSEMBL	ESR1	ENST00000473497	ENSEMBL	N/A	18971253	PAZAR	hg19	1	chr20	42916070	42916270
OREG1528935	Homo sapiens	N/A	TRANSCRIPTION FACTOR BINDING SITE	GDAP1L1	ENSG00000124194	ENSEMBL	ESR1	ENST00000473497	ENSEMBL	N/A	18971253	PAZAR	hg38	1	chr20	44287430	44287630
OREG1528936	Homo sapiens	N/A	TRANSCRIPTION FACTOR BINDING SITE	INTS1	ENSG00000164880	ENSEMBL	ESR1	ENST00000473497	ENSEMBL	N/A	18971253	PAZAR	hg18	1	chr7	1522778	1522978
OREG1528936	Homo sapiens	N/A	TRANSCRIPTION FACTOR BINDING SITE	INTS1	ENSG00000164880	ENSEMBL	ESR1	ENST00000473497	ENSEMBL	N/A	18971253	PAZAR	hg19	1	chr7	1556252	1556452
OREG1528936	Homo sapiens	N/A	TRANSCRIPTION FACTOR BINDING SITE	INTS1	ENSG00000164880	ENSEMBL	ESR1	ENST00000473497	ENSEMBL	N/A	18971253	PAZAR	hg38	1	chr7	1516616	1516816
OREG1528937	Homo sapiens	N/A	TRANSCRIPTION FACTOR BINDING SITE	ACOT6	ENSG00000205669	ENSEMBL	ESR1	ENST00000473497	ENSEMBL	N/A	18971253	PAZAR	hg18	1	chr14	73152373	73152573
OREG1528937	Homo sapiens	N/A	TRANSCRIPTION FACTOR BINDING SITE	ACOT6	ENSG00000205669	ENSEMBL	ESR1	ENST00000473497	ENSEMBL	N/A	18971253	PAZAR	hg19	1	chr14	74082620	74082820
OREG1528937	Homo sapiens	N/A	TRANSCRIPTION FACTOR BINDING SITE	ACOT6	ENSG00000205669	ENSEMBL	ESR1	ENST00000473497	ENSEMBL	N/A	18971253	PAZAR	hg38	1	chr14	73615916	73616116
OREG1528938	Homo sapiens	N/A	TRANSCRIPTION FACTOR BINDING SITE	SYF2	ENSG00000117614	ENSEMBL	ESR1	ENST00000473497	ENSEMBL	N/A	18971253	PAZAR	hg18	1	chr1	25427093	25427293
OREG1528938	Homo sapiens	N/A	TRANSCRIPTION FACTOR BINDING SITE	SYF2	ENSG00000117614	ENSEMBL	ESR1	ENST00000473497	ENSEMBL	N/A	18971253	PAZAR	hg19	1	chr1	25554506	25554706
OREG1528938	Homo sapiens	N/A	TRANSCRIPTION FACTOR BINDING SITE	SYF2	ENSG00000117614	ENSEMBL	ESR1	ENST00000473497	ENSEMBL	N/A	18971253	PAZAR	hg38	1	chr1	25228015	25228215
OREG1528939	Homo sapiens	N/A	TRANSCRIPTION FACTOR BINDING SITE	NT5DC4	ENSG00000144130	ENSEMBL	ESR1	ENST00000473497	ENSEMBL	N/A	18971253	PAZAR	hg18	1	chr2	113198871	113199071
OREG1528939	Homo sapiens	N/A	TRANSCRIPTION FACTOR BINDING SITE	NT5DC4	ENSG00000144130	ENSEMBL	ESR1	ENST00000473497	ENSEMBL	N/A	18971253	PAZAR	hg19	1	chr2	113482400	113482600
OREG1528939	Homo sapiens	N/A	TRANSCRIPTION FACTOR BINDING SITE	NT5DC4	ENSG00000144130	ENSEMBL	ESR1	ENST00000473497	ENSEMBL	N/A	18971253	PAZAR	hg38	1	chr2	112724823	112725023
OREG1528940	Homo sapiens	N/A	TRANSCRIPTION FACTOR BINDING SITE	PCM1	ENSG00000078674	ENSEMBL	ESR1	ENST00000473497	ENSEMBL	N/A	18971253	PAZAR	hg18	1	chr8	17824974	17825174
OREG1528940	Homo sapiens	N/A	TRANSCRIPTION FACTOR BINDING SITE	PCM1	ENSG00000078674	ENSEMBL	ESR1	ENST00000473497	ENSEMBL	N/A	18971253	PAZAR	hg19	1	chr8	17780694	17780894
OREG1528940	Homo sapiens	N/A	TRANSCRIPTION FACTOR BINDING SITE	PCM1	ENSG00000078674	ENSEMBL	ESR1	ENST00000473497	ENSEMBL	N/A	18971253	PAZAR	hg38	1	chr8	17923185	17923385
OREG1528941	Homo sapiens	N/A	TRANSCRIPTION FACTOR BINDING SITE	RNA5SP136	ENSG00000222838	ENSEMBL	ESR1	ENST00000473497	ENSEMBL	N/A	18971253	PAZAR	hg18	1	chr3	72834328	72834528
OREG1528941	Homo sapiens	N/A	TRANSCRIPTION FACTOR BINDING SITE	RNA5SP136	ENSG00000222838	ENSEMBL	ESR1	ENST00000473497	ENSEMBL	N/A	18971253	PAZAR	hg19	1	chr3	72751638	72751838
OREG1528941	Homo sapiens	N/A	TRANSCRIPTION FACTOR BINDING SITE	RNA5SP136	ENSG00000222838	ENSEMBL	ESR1	ENST00000473497	ENSEMBL	N/A	18971253	PAZAR	hg38	1	chr3	72702487	72702687
OREG1528942	Homo sapiens	N/A	TRANSCRIPTION FACTOR BINDING SITE	SAMD10	ENSG00000130590	ENSEMBL	ESR1	ENST00000473497	ENSEMBL	N/A	18971253	PAZAR	hg18	1	chr20	62080812	62081012
OREG1528942	Homo sapiens	N/A	TRANSCRIPTION FACTOR BINDING SITE	SAMD10	ENSG00000130590	ENSEMBL	ESR1	ENST00000473497	ENSEMBL	N/A	18971253	PAZAR	hg19	1	chr20	62610368	62610568
OREG1528942	Homo sapiens	N/A	TRANSCRIPTION FACTOR BINDING SITE	SAMD10	ENSG00000130590	ENSEMBL	ESR1	ENST00000473497	ENSEMBL	N/A	18971253	PAZAR	hg38	1	chr20	63979015	63979215
OREG1528943	Homo sapiens	N/A	TRANSCRIPTION FACTOR BINDING SITE	ATP5G2	ENSG00000135390	ENSEMBL	ESR1	ENST00000473497	ENSEMBL	N/A	18971253	PAZAR	hg18	1	chr12	52349912	52350112
OREG1528943	Homo sapiens	N/A	TRANSCRIPTION FACTOR BINDING SITE	ATP5G2	ENSG00000135390	ENSEMBL	ESR1	ENST00000473497	ENSEMBL	N/A	18971253	PAZAR	hg19	1	chr12	54063645	54063845
OREG1528943	Homo sapiens	N/A	TRANSCRIPTION FACTOR BINDING SITE	ATP5G2	ENSG00000135390	ENSEMBL	ESR1	ENST00000473497	ENSEMBL	N/A	18971253	PAZAR	hg38	1	chr12	53669861	53670061
OREG1528944	Homo sapiens	N/A	TRANSCRIPTION FACTOR BINDING SITE	TRAC	ENSG00000211889	ENSEMBL	ESR1	ENST00000473497	ENSEMBL	N/A	18971253	PAZAR	hg18	1	chr14	21811114	21811314
OREG1528944	Homo sapiens	N/A	TRANSCRIPTION FACTOR BINDING SITE	TRAC	ENSG00000211889	ENSEMBL	ESR1	ENST00000473497	ENSEMBL	N/A	18971253	PAZAR	hg19	1	chr14	22741274	22741474
OREG1528944	Homo sapiens	N/A	TRANSCRIPTION FACTOR BINDING SITE	TRAC	ENSG00000211889	ENSEMBL	ESR1	ENST00000473497	ENSEMBL	N/A	18971253	PAZAR	hg38	1	chr14	22273391	22273591
OREG1528945	Homo sapiens	N/A	TRANSCRIPTION FACTOR BINDING SITE	TRAC	ENSG00000211889	ENSEMBL	ESR1	ENST00000473497	ENSEMBL	N/A	18971253	PAZAR	hg18	1	chr14	21929507	21929707
OREG1528945	Homo sapiens	N/A	TRANSCRIPTION FACTOR BINDING SITE	TRAC	ENSG00000211889	ENSEMBL	ESR1	ENST00000473497	ENSEMBL	N/A	18971253	PAZAR	hg19	1	chr14	22859667	22859867
OREG1528945	Homo sapiens	N/A	TRANSCRIPTION FACTOR BINDING SITE	TRAC	ENSG00000211889	ENSEMBL	ESR1	ENST00000473497	ENSEMBL	N/A	18971253	PAZAR	hg38	1	chr14	22391263	22391463
OREG1528946	Homo sapiens	N/A	TRANSCRIPTION FACTOR BINDING SITE	TRAC	ENSG00000211889	ENSEMBL	ESR1	ENST00000473497	ENSEMBL	N/A	18971253	PAZAR	hg18	1	chr14	22007523	22007723
OREG1528946	Homo sapiens	N/A	TRANSCRIPTION FACTOR BINDING SITE	TRAC	ENSG00000211889	ENSEMBL	ESR1	ENST00000473497	ENSEMBL	N/A	18971253	PAZAR	hg19	1	chr14	22937683	22937883
OREG1528946	Homo sapiens	N/A	TRANSCRIPTION FACTOR BINDING SITE	TRAC	ENSG00000211889	ENSEMBL	ESR1	ENST00000473497	ENSEMBL	N/A	18971253	PAZAR	hg38	1	chr14	22468691	22468891
OREG1528947	Homo sapiens	N/A	TRANSCRIPTION FACTOR BINDING SITE	TRAC	ENSG00000211889	ENSEMBL	ESR1	ENST00000473497	ENSEMBL	N/A	18971253	PAZAR	hg18	1	chr14	22005398	22005598
OREG1528947	Homo sapiens	N/A	TRANSCRIPTION FACTOR BINDING SITE	TRAC	ENSG00000211889	ENSEMBL	ESR1	ENST00000473497	ENSEMBL	N/A	18971253	PAZAR	hg19	1	chr14	22935558	22935758
OREG1528947	Homo sapiens	N/A	TRANSCRIPTION FACTOR BINDING SITE	TRAC	ENSG00000211889	ENSEMBL	ESR1	ENST00000473497	ENSEMBL	N/A	18971253	PAZAR	hg38	1	chr14	22466566	22466766
OREG1528948	Homo sapiens	N/A	TRANSCRIPTION FACTOR BINDING SITE	TRAC	ENSG00000211889	ENSEMBL	ESR1	ENST00000473497	ENSEMBL	N/A	18971253	PAZAR	hg18	1	chr14	21803644	21803844
OREG1528948	Homo sapiens	N/A	TRANSCRIPTION FACTOR BINDING SITE	TRAC	ENSG00000211889	ENSEMBL	ESR1	ENST00000473497	ENSEMBL	N/A	18971253	PAZAR	hg19	1	chr14	22733804	22734004
OREG1528948	Homo sapiens	N/A	TRANSCRIPTION FACTOR BINDING SITE	TRAC	ENSG00000211889	ENSEMBL	ESR1	ENST00000473497	ENSEMBL	N/A	18971253	PAZAR	hg38	1	chr14	22265921	22266121
OREG1528949	Homo sapiens	N/A	TRANSCRIPTION FACTOR BINDING SITE	NCOR2	ENSG00000196498	ENSEMBL	ESR1	ENST00000473497	ENSEMBL	N/A	18971253	PAZAR	hg18	1	chr12	123444782	123444982
OREG1528949	Homo sapiens	N/A	TRANSCRIPTION FACTOR BINDING SITE	NCOR2	ENSG00000196498	ENSEMBL	ESR1	ENST00000473497	ENSEMBL	N/A	18971253	PAZAR	hg19	1	chr12	124878829	124879029
OREG1528949	Homo sapiens	N/A	TRANSCRIPTION FACTOR BINDING SITE	NCOR2	ENSG00000196498	ENSEMBL	ESR1	ENST00000473497	ENSEMBL	N/A	18971253	PAZAR	hg38	1	chr12	124394283	124394483
OREG1528950	Homo sapiens	N/A	TRANSCRIPTION FACTOR BINDING SITE	NCOR2	ENSG00000196498	ENSEMBL	ESR1	ENST00000473497	ENSEMBL	N/A	18971253	PAZAR	hg18	1	chr12	123440553	123440753
OREG1528950	Homo sapiens	N/A	TRANSCRIPTION FACTOR BINDING SITE	NCOR2	ENSG00000196498	ENSEMBL	ESR1	ENST00000473497	ENSEMBL	N/A	18971253	PAZAR	hg19	1	chr12	124874600	124874800
OREG1528950	Homo sapiens	N/A	TRANSCRIPTION FACTOR BINDING SITE	NCOR2	ENSG00000196498	ENSEMBL	ESR1	ENST00000473497	ENSEMBL	N/A	18971253	PAZAR	hg38	1	chr12	124390054	124390254
OREG1528951	Homo sapiens	N/A	TRANSCRIPTION FACTOR BINDING SITE	NCOR2	ENSG00000196498	ENSEMBL	ESR1	ENST00000473497	ENSEMBL	N/A	18971253	PAZAR	hg18	1	chr12	123420558	123420758
OREG1528951	Homo sapiens	N/A	TRANSCRIPTION FACTOR BINDING SITE	NCOR2	ENSG00000196498	ENSEMBL	ESR1	ENST00000473497	ENSEMBL	N/A	18971253	PAZAR	hg19	1	chr12	124854605	124854805
OREG1528951	Homo sapiens	N/A	TRANSCRIPTION FACTOR BINDING SITE	NCOR2	ENSG00000196498	ENSEMBL	ESR1	ENST00000473497	ENSEMBL	N/A	18971253	PAZAR	hg38	1	chr12	124370059	124370259
OREG1528952	Homo sapiens	N/A	TRANSCRIPTION FACTOR BINDING SITE	NCOR2	ENSG00000196498	ENSEMBL	ESR1	ENST00000473497	ENSEMBL	N/A	18971253	PAZAR	hg18	1	chr12	123443585	123443785
OREG1528952	Homo sapiens	N/A	TRANSCRIPTION FACTOR BINDING SITE	NCOR2	ENSG00000196498	ENSEMBL	ESR1	ENST00000473497	ENSEMBL	N/A	18971253	PAZAR	hg19	1	chr12	124877632	124877832
OREG1528952	Homo sapiens	N/A	TRANSCRIPTION FACTOR BINDING SITE	NCOR2	ENSG00000196498	ENSEMBL	ESR1	ENST00000473497	ENSEMBL	N/A	18971253	PAZAR	hg38	1	chr12	124393086	124393286
OREG1528953	Homo sapiens	N/A	TRANSCRIPTION FACTOR BINDING SITE	NCOR2	ENSG00000196498	ENSEMBL	ESR1	ENST00000473497	ENSEMBL	N/A	18971253	PAZAR	hg18	1	chr12	123676576	123676776
OREG1528953	Homo sapiens	N/A	TRANSCRIPTION FACTOR BINDING SITE	NCOR2	ENSG00000196498	ENSEMBL	ESR1	ENST00000473497	ENSEMBL	N/A	18971253	PAZAR	hg19	1	chr12	125110623	125110823
OREG1528953	Homo sapiens	N/A	TRANSCRIPTION FACTOR BINDING SITE	NCOR2	ENSG00000196498	ENSEMBL	ESR1	ENST00000473497	ENSEMBL	N/A	18971253	PAZAR	hg38	1	chr12	124626077	124626277
OREG1528954	Homo sapiens	N/A	TRANSCRIPTION FACTOR BINDING SITE	NCOR2	ENSG00000196498	ENSEMBL	ESR1	ENST00000473497	ENSEMBL	N/A	18971253	PAZAR	hg18	1	chr12	123479461	123479661
OREG1528954	Homo sapiens	N/A	TRANSCRIPTION FACTOR BINDING SITE	NCOR2	ENSG00000196498	ENSEMBL	ESR1	ENST00000473497	ENSEMBL	N/A	18971253	PAZAR	hg19	1	chr12	124913508	124913708
OREG1528954	Homo sapiens	N/A	TRANSCRIPTION FACTOR BINDING SITE	NCOR2	ENSG00000196498	ENSEMBL	ESR1	ENST00000473497	ENSEMBL	N/A	18971253	PAZAR	hg38	1	chr12	124428962	124429162
OREG1528955	Homo sapiens	N/A	TRANSCRIPTION FACTOR BINDING SITE	NCOR2	ENSG00000196498	ENSEMBL	ESR1	ENST00000473497	ENSEMBL	N/A	18971253	PAZAR	hg18	1	chr12	123426967	123427167
OREG1528955	Homo sapiens	N/A	TRANSCRIPTION FACTOR BINDING SITE	NCOR2	ENSG00000196498	ENSEMBL	ESR1	ENST00000473497	ENSEMBL	N/A	18971253	PAZAR	hg19	1	chr12	124861014	124861214
OREG1528955	Homo sapiens	N/A	TRANSCRIPTION FACTOR BINDING SITE	NCOR2	ENSG00000196498	ENSEMBL	ESR1	ENST00000473497	ENSEMBL	N/A	18971253	PAZAR	hg38	1	chr12	124376468	124376668
OREG1528956	Homo sapiens	N/A	TRANSCRIPTION FACTOR BINDING SITE	NCOR2	ENSG00000196498	ENSEMBL	ESR1	ENST00000473497	ENSEMBL	N/A	18971253	PAZAR	hg18	1	chr12	123659128	123659328
OREG1528956	Homo sapiens	N/A	TRANSCRIPTION FACTOR BINDING SITE	NCOR2	ENSG00000196498	ENSEMBL	ESR1	ENST00000473497	ENSEMBL	N/A	18971253	PAZAR	hg19	1	chr12	125093175	125093375
OREG1528956	Homo sapiens	N/A	TRANSCRIPTION FACTOR BINDING SITE	NCOR2	ENSG00000196498	ENSEMBL	ESR1	ENST00000473497	ENSEMBL	N/A	18971253	PAZAR	hg38	1	chr12	124608629	124608829
OREG1528957	Homo sapiens	N/A	TRANSCRIPTION FACTOR BINDING SITE	NCOR2	ENSG00000196498	ENSEMBL	ESR1	ENST00000473497	ENSEMBL	N/A	18971253	PAZAR	hg18	1	chr12	123643003	123643203
OREG1528957	Homo sapiens	N/A	TRANSCRIPTION FACTOR BINDING SITE	NCOR2	ENSG00000196498	ENSEMBL	ESR1	ENST00000473497	ENSEMBL	N/A	18971253	PAZAR	hg19	1	chr12	125077050	125077250
OREG1528957	Homo sapiens	N/A	TRANSCRIPTION FACTOR BINDING SITE	NCOR2	ENSG00000196498	ENSEMBL	ESR1	ENST00000473497	ENSEMBL	N/A	18971253	PAZAR	hg38	1	chr12	124592504	124592704
OREG1528958	Homo sapiens	N/A	TRANSCRIPTION FACTOR BINDING SITE	NCOR2	ENSG00000196498	ENSEMBL	ESR1	ENST00000473497	ENSEMBL	N/A	18971253	PAZAR	hg18	1	chr12	123541244	123541444
OREG1528958	Homo sapiens	N/A	TRANSCRIPTION FACTOR BINDING SITE	NCOR2	ENSG00000196498	ENSEMBL	ESR1	ENST00000473497	ENSEMBL	N/A	18971253	PAZAR	hg19	1	chr12	124975291	124975491
OREG1528958	Homo sapiens	N/A	TRANSCRIPTION FACTOR BINDING SITE	NCOR2	ENSG00000196498	ENSEMBL	ESR1	ENST00000473497	ENSEMBL	N/A	18971253	PAZAR	hg38	1	chr12	124490745	124490945
OREG1528959	Homo sapiens	N/A	TRANSCRIPTION FACTOR BINDING SITE	NCOR2	ENSG00000196498	ENSEMBL	ESR1	ENST00000473497	ENSEMBL	N/A	18971253	PAZAR	hg18	1	chr12	123581042	123581242
OREG1528959	Homo sapiens	N/A	TRANSCRIPTION FACTOR BINDING SITE	NCOR2	ENSG00000196498	ENSEMBL	ESR1	ENST00000473497	ENSEMBL	N/A	18971253	PAZAR	hg19	1	chr12	125015089	125015289
OREG1528959	Homo sapiens	N/A	TRANSCRIPTION FACTOR BINDING SITE	NCOR2	ENSG00000196498	ENSEMBL	ESR1	ENST00000473497	ENSEMBL	N/A	18971253	PAZAR	hg38	1	chr12	124530543	124530743
OREG1528960	Homo sapiens	N/A	TRANSCRIPTION FACTOR BINDING SITE	NCOR2	ENSG00000196498	ENSEMBL	ESR1	ENST00000473497	ENSEMBL	N/A	18971253	PAZAR	hg18	1	chr12	123461222	123461422
OREG1528960	Homo sapiens	N/A	TRANSCRIPTION FACTOR BINDING SITE	NCOR2	ENSG00000196498	ENSEMBL	ESR1	ENST00000473497	ENSEMBL	N/A	18971253	PAZAR	hg19	1	chr12	124895269	124895469
OREG1528960	Homo sapiens	N/A	TRANSCRIPTION FACTOR BINDING SITE	NCOR2	ENSG00000196498	ENSEMBL	ESR1	ENST00000473497	ENSEMBL	N/A	18971253	PAZAR	hg38	1	chr12	124410723	124410923
OREG1528961	Homo sapiens	N/A	TRANSCRIPTION FACTOR BINDING SITE	NCOR2	ENSG00000196498	ENSEMBL	ESR1	ENST00000473497	ENSEMBL	N/A	18971253	PAZAR	hg18	1	chr12	123680493	123680693
OREG1528961	Homo sapiens	N/A	TRANSCRIPTION FACTOR BINDING SITE	NCOR2	ENSG00000196498	ENSEMBL	ESR1	ENST00000473497	ENSEMBL	N/A	18971253	PAZAR	hg19	1	chr12	125114540	125114740
OREG1528961	Homo sapiens	N/A	TRANSCRIPTION FACTOR BINDING SITE	NCOR2	ENSG00000196498	ENSEMBL	ESR1	ENST00000473497	ENSEMBL	N/A	18971253	PAZAR	hg38	1	chr12	124629994	124630194
OREG1528962	Homo sapiens	N/A	TRANSCRIPTION FACTOR BINDING SITE	NCOR2	ENSG00000196498	ENSEMBL	ESR1	ENST00000473497	ENSEMBL	N/A	18971253	PAZAR	hg18	1	chr12	123546294	123546494
OREG1528962	Homo sapiens	N/A	TRANSCRIPTION FACTOR BINDING SITE	NCOR2	ENSG00000196498	ENSEMBL	ESR1	ENST00000473497	ENSEMBL	N/A	18971253	PAZAR	hg19	1	chr12	124980341	124980541
OREG1528962	Homo sapiens	N/A	TRANSCRIPTION FACTOR BINDING SITE	NCOR2	ENSG00000196498	ENSEMBL	ESR1	ENST00000473497	ENSEMBL	N/A	18971253	PAZAR	hg38	1	chr12	124495795	124495995
OREG1528963	Homo sapiens	N/A	TRANSCRIPTION FACTOR BINDING SITE	NCOR2	ENSG00000196498	ENSEMBL	ESR1	ENST00000473497	ENSEMBL	N/A	18971253	PAZAR	hg18	1	chr12	123491081	123491281
OREG1528963	Homo sapiens	N/A	TRANSCRIPTION FACTOR BINDING SITE	NCOR2	ENSG00000196498	ENSEMBL	ESR1	ENST00000473497	ENSEMBL	N/A	18971253	PAZAR	hg19	1	chr12	124925128	124925328
OREG1528963	Homo sapiens	N/A	TRANSCRIPTION FACTOR BINDING SITE	NCOR2	ENSG00000196498	ENSEMBL	ESR1	ENST00000473497	ENSEMBL	N/A	18971253	PAZAR	hg38	1	chr12	124440582	124440782
OREG1528964	Homo sapiens	N/A	TRANSCRIPTION FACTOR BINDING SITE	SSTR5	ENSG00000162009	ENSEMBL	ESR1	ENST00000473497	ENSEMBL	N/A	18971253	PAZAR	hg18	1	chr16	1072237	1072437
OREG1528964	Homo sapiens	N/A	TRANSCRIPTION FACTOR BINDING SITE	SSTR5	ENSG00000162009	ENSEMBL	ESR1	ENST00000473497	ENSEMBL	N/A	18971253	PAZAR	hg19	1	chr16	1132236	1132436
OREG1528964	Homo sapiens	N/A	TRANSCRIPTION FACTOR BINDING SITE	SSTR5	ENSG00000162009	ENSEMBL	ESR1	ENST00000473497	ENSEMBL	N/A	18971253	PAZAR	hg38	1	chr16	1082236	1082436
OREG1528965	Homo sapiens	N/A	TRANSCRIPTION FACTOR BINDING SITE	SSTR5	ENSG00000162009	ENSEMBL	ESR1	ENST00000473497	ENSEMBL	N/A	18971253	PAZAR	hg18	1	chr16	1067088	1067288
OREG1528965	Homo sapiens	N/A	TRANSCRIPTION FACTOR BINDING SITE	SSTR5	ENSG00000162009	ENSEMBL	ESR1	ENST00000473497	ENSEMBL	N/A	18971253	PAZAR	hg19	1	chr16	1127087	1127287
OREG1528965	Homo sapiens	N/A	TRANSCRIPTION FACTOR BINDING SITE	SSTR5	ENSG00000162009	ENSEMBL	ESR1	ENST00000473497	ENSEMBL	N/A	18971253	PAZAR	hg38	1	chr16	1077087	1077287
OREG1528966	Homo sapiens	N/A	TRANSCRIPTION FACTOR BINDING SITE	GPR157	ENSG00000180758	ENSEMBL	ESR1	ENST00000473497	ENSEMBL	N/A	18971253	PAZAR	hg18	1	chr1	9096156	9096356
OREG1528966	Homo sapiens	N/A	TRANSCRIPTION FACTOR BINDING SITE	GPR157	ENSG00000180758	ENSEMBL	ESR1	ENST00000473497	ENSEMBL	N/A	18971253	PAZAR	hg19	1	chr1	9173569	9173769
OREG1528966	Homo sapiens	N/A	TRANSCRIPTION FACTOR BINDING SITE	GPR157	ENSG00000180758	ENSEMBL	ESR1	ENST00000473497	ENSEMBL	N/A	18971253	PAZAR	hg38	1	chr1	9113510	9113710
OREG1528967	Homo sapiens	N/A	TRANSCRIPTION FACTOR BINDING SITE	GPR157	ENSG00000180758	ENSEMBL	ESR1	ENST00000473497	ENSEMBL	N/A	18971253	PAZAR	hg18	1	chr1	9110190	9110390
OREG1528967	Homo sapiens	N/A	TRANSCRIPTION FACTOR BINDING SITE	GPR157	ENSG00000180758	ENSEMBL	ESR1	ENST00000473497	ENSEMBL	N/A	18971253	PAZAR	hg19	1	chr1	9187603	9187803
OREG1528967	Homo sapiens	N/A	TRANSCRIPTION FACTOR BINDING SITE	GPR157	ENSG00000180758	ENSEMBL	ESR1	ENST00000473497	ENSEMBL	N/A	18971253	PAZAR	hg38	1	chr1	9127544	9127744
OREG1528968	Homo sapiens	N/A	TRANSCRIPTION FACTOR BINDING SITE	ARHGAP23	ENSG00000225485	ENSEMBL	ESR1	ENST00000473497	ENSEMBL	N/A	18971253	PAZAR	hg18	1	chr17	33917620	33917820
OREG1528968	Homo sapiens	N/A	TRANSCRIPTION FACTOR BINDING SITE	ARHGAP23	ENSG00000225485	ENSEMBL	ESR1	ENST00000473497	ENSEMBL	N/A	18971253	PAZAR	hg19	1	chr17	36664094	36664294
OREG1528968	Homo sapiens	N/A	TRANSCRIPTION FACTOR BINDING SITE	ARHGAP23	ENSG00000225485	ENSEMBL	ESR1	ENST00000473497	ENSEMBL	N/A	18971253	PAZAR	hg38	1	chr17	38507848	38508048
OREG1528969	Homo sapiens	N/A	TRANSCRIPTION FACTOR BINDING SITE	ARHGAP23	ENSG00000225485	ENSEMBL	ESR1	ENST00000473497	ENSEMBL	N/A	18971253	PAZAR	hg18	1	chr17	33858014	33858214
OREG1528969	Homo sapiens	N/A	TRANSCRIPTION FACTOR BINDING SITE	ARHGAP23	ENSG00000225485	ENSEMBL	ESR1	ENST00000473497	ENSEMBL	N/A	18971253	PAZAR	hg19	1	chr17	36604488	36604688
OREG1528969	Homo sapiens	N/A	TRANSCRIPTION FACTOR BINDING SITE	ARHGAP23	ENSG00000225485	ENSEMBL	ESR1	ENST00000473497	ENSEMBL	N/A	18971253	PAZAR	hg38	1	chr17	38448244	38448444
OREG1528970	Homo sapiens	N/A	TRANSCRIPTION FACTOR BINDING SITE	ARHGAP23	ENSG00000225485	ENSEMBL	ESR1	ENST00000473497	ENSEMBL	N/A	18971253	PAZAR	hg18	1	chr17	33838294	33838494
OREG1528970	Homo sapiens	N/A	TRANSCRIPTION FACTOR BINDING SITE	ARHGAP23	ENSG00000225485	ENSEMBL	ESR1	ENST00000473497	ENSEMBL	N/A	18971253	PAZAR	hg19	1	chr17	36584768	36584968
OREG1528970	Homo sapiens	N/A	TRANSCRIPTION FACTOR BINDING SITE	ARHGAP23	ENSG00000225485	ENSEMBL	ESR1	ENST00000473497	ENSEMBL	N/A	18971253	PAZAR	hg38	1	chr17	38428524	38428724
OREG1528971	Homo sapiens	N/A	TRANSCRIPTION FACTOR BINDING SITE	RHPN1	ENSG00000158106	ENSEMBL	ESR1	ENST00000473497	ENSEMBL	N/A	18971253	PAZAR	hg18	1	chr8	144543308	144543508
OREG1528971	Homo sapiens	N/A	TRANSCRIPTION FACTOR BINDING SITE	RHPN1	ENSG00000158106	ENSEMBL	ESR1	ENST00000473497	ENSEMBL	N/A	18971253	PAZAR	hg19	1	chr8	144472165	144472365
OREG1528971	Homo sapiens	N/A	TRANSCRIPTION FACTOR BINDING SITE	RHPN1	ENSG00000158106	ENSEMBL	ESR1	ENST00000473497	ENSEMBL	N/A	18971253	PAZAR	hg38	1	chr8	143389995	143390195
OREG1528972	Homo sapiens	N/A	TRANSCRIPTION FACTOR BINDING SITE	RHPN1	ENSG00000158106	ENSEMBL	ESR1	ENST00000473497	ENSEMBL	N/A	18971253	PAZAR	hg18	1	chr8	144550602	144550802
OREG1528972	Homo sapiens	N/A	TRANSCRIPTION FACTOR BINDING SITE	RHPN1	ENSG00000158106	ENSEMBL	ESR1	ENST00000473497	ENSEMBL	N/A	18971253	PAZAR	hg19	1	chr8	144479459	144479659
OREG1528972	Homo sapiens	N/A	TRANSCRIPTION FACTOR BINDING SITE	RHPN1	ENSG00000158106	ENSEMBL	ESR1	ENST00000473497	ENSEMBL	N/A	18971253	PAZAR	hg38	1	chr8	143397289	143397489
OREG1528973	Homo sapiens	N/A	TRANSCRIPTION FACTOR BINDING SITE	RGS3	ENSG00000138835	ENSEMBL	ESR1	ENST00000473497	ENSEMBL	N/A	18971253	PAZAR	hg18	1	chr9	115450291	115450491
OREG1528973	Homo sapiens	N/A	TRANSCRIPTION FACTOR BINDING SITE	RGS3	ENSG00000138835	ENSEMBL	ESR1	ENST00000473497	ENSEMBL	N/A	18971253	PAZAR	hg19	1	chr9	116410470	116410670
OREG1528973	Homo sapiens	N/A	TRANSCRIPTION FACTOR BINDING SITE	RGS3	ENSG00000138835	ENSEMBL	ESR1	ENST00000473497	ENSEMBL	N/A	18971253	PAZAR	hg38	1	chr9	113648190	113648390
OREG1528974	Homo sapiens	N/A	TRANSCRIPTION FACTOR BINDING SITE	RGS3	ENSG00000138835	ENSEMBL	ESR1	ENST00000473497	ENSEMBL	N/A	18971253	PAZAR	hg18	1	chr9	115436371	115436571
OREG1528974	Homo sapiens	N/A	TRANSCRIPTION FACTOR BINDING SITE	RGS3	ENSG00000138835	ENSEMBL	ESR1	ENST00000473497	ENSEMBL	N/A	18971253	PAZAR	hg19	1	chr9	116396550	116396750
OREG1528974	Homo sapiens	N/A	TRANSCRIPTION FACTOR BINDING SITE	RGS3	ENSG00000138835	ENSEMBL	ESR1	ENST00000473497	ENSEMBL	N/A	18971253	PAZAR	hg38	1	chr9	113634270	113634470
OREG1528975	Homo sapiens	N/A	TRANSCRIPTION FACTOR BINDING SITE	RGS3	ENSG00000138835	ENSEMBL	ESR1	ENST00000473497	ENSEMBL	N/A	18971253	PAZAR	hg18	1	chr9	115313104	115313304
OREG1528975	Homo sapiens	N/A	TRANSCRIPTION FACTOR BINDING SITE	RGS3	ENSG00000138835	ENSEMBL	ESR1	ENST00000473497	ENSEMBL	N/A	18971253	PAZAR	hg19	1	chr9	116273283	116273483
OREG1528975	Homo sapiens	N/A	TRANSCRIPTION FACTOR BINDING SITE	RGS3	ENSG00000138835	ENSEMBL	ESR1	ENST00000473497	ENSEMBL	N/A	18971253	PAZAR	hg38	1	chr9	113511003	113511203
OREG1528976	Homo sapiens	N/A	TRANSCRIPTION FACTOR BINDING SITE	SLC37A2	ENSG00000134955	ENSEMBL	ESR1	ENST00000473497	ENSEMBL	N/A	18971253	PAZAR	hg18	1	chr11	124458008	124458208
OREG1528976	Homo sapiens	N/A	TRANSCRIPTION FACTOR BINDING SITE	SLC37A2	ENSG00000134955	ENSEMBL	ESR1	ENST00000473497	ENSEMBL	N/A	18971253	PAZAR	hg19	1	chr11	124952798	124952998
OREG1528976	Homo sapiens	N/A	TRANSCRIPTION FACTOR BINDING SITE	SLC37A2	ENSG00000134955	ENSEMBL	ESR1	ENST00000473497	ENSEMBL	N/A	18971253	PAZAR	hg38	1	chr11	125082902	125083102
OREG1528977	Homo sapiens	N/A	TRANSCRIPTION FACTOR BINDING SITE	ISG20	ENSG00000172183	ENSEMBL	ESR1	ENST00000473497	ENSEMBL	N/A	18971253	PAZAR	hg18	1	chr15	86992686	86992886
OREG1528977	Homo sapiens	N/A	TRANSCRIPTION FACTOR BINDING SITE	ISG20	ENSG00000172183	ENSEMBL	ESR1	ENST00000473497	ENSEMBL	N/A	18971253	PAZAR	hg19	1	chr15	89191682	89191882
OREG1528977	Homo sapiens	N/A	TRANSCRIPTION FACTOR BINDING SITE	ISG20	ENSG00000172183	ENSEMBL	ESR1	ENST00000473497	ENSEMBL	N/A	18971253	PAZAR	hg38	1	chr15	88648451	88648651
OREG1528978	Homo sapiens	N/A	TRANSCRIPTION FACTOR BINDING SITE	ISG20	ENSG00000172183	ENSEMBL	ESR1	ENST00000473497	ENSEMBL	N/A	18971253	PAZAR	hg18	1	chr15	86996276	86996476
OREG1528978	Homo sapiens	N/A	TRANSCRIPTION FACTOR BINDING SITE	ISG20	ENSG00000172183	ENSEMBL	ESR1	ENST00000473497	ENSEMBL	N/A	18971253	PAZAR	hg19	1	chr15	89195272	89195472
OREG1528978	Homo sapiens	N/A	TRANSCRIPTION FACTOR BINDING SITE	ISG20	ENSG00000172183	ENSEMBL	ESR1	ENST00000473497	ENSEMBL	N/A	18971253	PAZAR	hg38	1	chr15	88652041	88652241
OREG1528979	Homo sapiens	N/A	TRANSCRIPTION FACTOR BINDING SITE	ISG20	ENSG00000172183	ENSEMBL	ESR1	ENST00000473497	ENSEMBL	N/A	18971253	PAZAR	hg18	1	chr15	86981028	86981228
OREG1528979	Homo sapiens	N/A	TRANSCRIPTION FACTOR BINDING SITE	ISG20	ENSG00000172183	ENSEMBL	ESR1	ENST00000473497	ENSEMBL	N/A	18971253	PAZAR	hg19	1	chr15	89180024	89180224
OREG1528979	Homo sapiens	N/A	TRANSCRIPTION FACTOR BINDING SITE	ISG20	ENSG00000172183	ENSEMBL	ESR1	ENST00000473497	ENSEMBL	N/A	18971253	PAZAR	hg38	1	chr15	88636793	88636993
OREG1528980	Homo sapiens	N/A	TRANSCRIPTION FACTOR BINDING SITE	ADK	ENSG00000156110	ENSEMBL	ESR1	ENST00000473497	ENSEMBL	N/A	18971253	PAZAR	hg18	1	chr10	75987719	75987919
OREG1528980	Homo sapiens	N/A	TRANSCRIPTION FACTOR BINDING SITE	ADK	ENSG00000156110	ENSEMBL	ESR1	ENST00000473497	ENSEMBL	N/A	18971253	PAZAR	hg19	1	chr10	76317713	76317913
OREG1528980	Homo sapiens	N/A	TRANSCRIPTION FACTOR BINDING SITE	ADK	ENSG00000156110	ENSEMBL	ESR1	ENST00000473497	ENSEMBL	N/A	18971253	PAZAR	hg38	1	chr10	74557955	74558155
OREG1528981	Homo sapiens	N/A	TRANSCRIPTION FACTOR BINDING SITE	ADK	ENSG00000156110	ENSEMBL	ESR1	ENST00000473497	ENSEMBL	N/A	18971253	PAZAR	hg18	1	chr10	75581503	75581703
OREG1528981	Homo sapiens	N/A	TRANSCRIPTION FACTOR BINDING SITE	ADK	ENSG00000156110	ENSEMBL	ESR1	ENST00000473497	ENSEMBL	N/A	18971253	PAZAR	hg19	1	chr10	75911497	75911697
OREG1528981	Homo sapiens	N/A	TRANSCRIPTION FACTOR BINDING SITE	ADK	ENSG00000156110	ENSEMBL	ESR1	ENST00000473497	ENSEMBL	N/A	18971253	PAZAR	hg38	1	chr10	74151739	74151939
OREG1528982	Homo sapiens	N/A	TRANSCRIPTION FACTOR BINDING SITE	VOPP1	ENSG00000154978	ENSEMBL	ESR1	ENST00000473497	ENSEMBL	N/A	18971253	PAZAR	hg18	1	chr7	55567343	55567543
OREG1528982	Homo sapiens	N/A	TRANSCRIPTION FACTOR BINDING SITE	VOPP1	ENSG00000154978	ENSEMBL	ESR1	ENST00000473497	ENSEMBL	N/A	18971253	PAZAR	hg19	1	chr7	55599849	55600049
OREG1528982	Homo sapiens	N/A	TRANSCRIPTION FACTOR BINDING SITE	VOPP1	ENSG00000154978	ENSEMBL	ESR1	ENST00000473497	ENSEMBL	N/A	18971253	PAZAR	hg38	1	chr7	55532156	55532356
OREG1528983	Homo sapiens	N/A	TRANSCRIPTION FACTOR BINDING SITE	STX18	ENSG00000168818	ENSEMBL	ESR1	ENST00000473497	ENSEMBL	N/A	18971253	PAZAR	hg18	1	chr4	4549771	4549971
OREG1528983	Homo sapiens	N/A	TRANSCRIPTION FACTOR BINDING SITE	STX18	ENSG00000168818	ENSEMBL	ESR1	ENST00000473497	ENSEMBL	N/A	18971253	PAZAR	hg19	1	chr4	4498870	4499070
OREG1528983	Homo sapiens	N/A	TRANSCRIPTION FACTOR BINDING SITE	STX18	ENSG00000168818	ENSEMBL	ESR1	ENST00000473497	ENSEMBL	N/A	18971253	PAZAR	hg38	1	chr4	4497143	4497343
OREG1528984	Homo sapiens	N/A	TRANSCRIPTION FACTOR BINDING SITE	STX18	ENSG00000168818	ENSEMBL	ESR1	ENST00000473497	ENSEMBL	N/A	18971253	PAZAR	hg18	1	chr4	4715524	4715724
OREG1528984	Homo sapiens	N/A	TRANSCRIPTION FACTOR BINDING SITE	STX18	ENSG00000168818	ENSEMBL	ESR1	ENST00000473497	ENSEMBL	N/A	18971253	PAZAR	hg19	1	chr4	4664623	4664823
OREG1528984	Homo sapiens	N/A	TRANSCRIPTION FACTOR BINDING SITE	STX18	ENSG00000168818	ENSEMBL	ESR1	ENST00000473497	ENSEMBL	N/A	18971253	PAZAR	hg38	1	chr4	4662896	4663096
OREG1528985	Homo sapiens	N/A	TRANSCRIPTION FACTOR BINDING SITE	STX18	ENSG00000168818	ENSEMBL	ESR1	ENST00000473497	ENSEMBL	N/A	18971253	PAZAR	hg18	1	chr4	4693404	4693604
OREG1528985	Homo sapiens	N/A	TRANSCRIPTION FACTOR BINDING SITE	STX18	ENSG00000168818	ENSEMBL	ESR1	ENST00000473497	ENSEMBL	N/A	18971253	PAZAR	hg19	1	chr4	4642503	4642703
OREG1528985	Homo sapiens	N/A	TRANSCRIPTION FACTOR BINDING SITE	STX18	ENSG00000168818	ENSEMBL	ESR1	ENST00000473497	ENSEMBL	N/A	18971253	PAZAR	hg38	1	chr4	4640776	4640976
OREG1528986	Homo sapiens	N/A	TRANSCRIPTION FACTOR BINDING SITE	STX18	ENSG00000168818	ENSEMBL	ESR1	ENST00000473497	ENSEMBL	N/A	18971253	PAZAR	hg18	1	chr4	4479393	4479593
OREG1528986	Homo sapiens	N/A	TRANSCRIPTION FACTOR BINDING SITE	STX18	ENSG00000168818	ENSEMBL	ESR1	ENST00000473497	ENSEMBL	N/A	18971253	PAZAR	hg19	1	chr4	4428492	4428692
OREG1528986	Homo sapiens	N/A	TRANSCRIPTION FACTOR BINDING SITE	STX18	ENSG00000168818	ENSEMBL	ESR1	ENST00000473497	ENSEMBL	N/A	18971253	PAZAR	hg38	1	chr4	4426765	4426965
OREG1528987	Homo sapiens	N/A	TRANSCRIPTION FACTOR BINDING SITE	STX18	ENSG00000168818	ENSEMBL	ESR1	ENST00000473497	ENSEMBL	N/A	18971253	PAZAR	hg18	1	chr4	4435794	4435994
OREG1528987	Homo sapiens	N/A	TRANSCRIPTION FACTOR BINDING SITE	STX18	ENSG00000168818	ENSEMBL	ESR1	ENST00000473497	ENSEMBL	N/A	18971253	PAZAR	hg19	1	chr4	4384893	4385093
OREG1528987	Homo sapiens	N/A	TRANSCRIPTION FACTOR BINDING SITE	STX18	ENSG00000168818	ENSEMBL	ESR1	ENST00000473497	ENSEMBL	N/A	18971253	PAZAR	hg38	1	chr4	4383166	4383366
OREG1528988	Homo sapiens	N/A	TRANSCRIPTION FACTOR BINDING SITE	STX18	ENSG00000168818	ENSEMBL	ESR1	ENST00000473497	ENSEMBL	N/A	18971253	PAZAR	hg18	1	chr4	4448971	4449171
OREG1528988	Homo sapiens	N/A	TRANSCRIPTION FACTOR BINDING SITE	STX18	ENSG00000168818	ENSEMBL	ESR1	ENST00000473497	ENSEMBL	N/A	18971253	PAZAR	hg19	1	chr4	4398070	4398270
OREG1528988	Homo sapiens	N/A	TRANSCRIPTION FACTOR BINDING SITE	STX18	ENSG00000168818	ENSEMBL	ESR1	ENST00000473497	ENSEMBL	N/A	18971253	PAZAR	hg38	1	chr4	4396343	4396543
OREG1528989	Homo sapiens	N/A	TRANSCRIPTION FACTOR BINDING SITE	UNC5C	ENSG00000182168	ENSEMBL	ESR1	ENST00000473497	ENSEMBL	N/A	18971253	PAZAR	hg18	1	chr4	96424972	96425172
OREG1528989	Homo sapiens	N/A	TRANSCRIPTION FACTOR BINDING SITE	UNC5C	ENSG00000182168	ENSEMBL	ESR1	ENST00000473497	ENSEMBL	N/A	18971253	PAZAR	hg19	1	chr4	96205949	96206149
OREG1528989	Homo sapiens	N/A	TRANSCRIPTION FACTOR BINDING SITE	UNC5C	ENSG00000182168	ENSEMBL	ESR1	ENST00000473497	ENSEMBL	N/A	18971253	PAZAR	hg38	1	chr4	95284798	95284998
OREG1528990	Homo sapiens	N/A	TRANSCRIPTION FACTOR BINDING SITE	GPR153	ENSG00000158292	ENSEMBL	ESR1	ENST00000473497	ENSEMBL	N/A	18971253	PAZAR	hg18	1	chr1	6242247	6242447
OREG1528990	Homo sapiens	N/A	TRANSCRIPTION FACTOR BINDING SITE	GPR153	ENSG00000158292	ENSEMBL	ESR1	ENST00000473497	ENSEMBL	N/A	18971253	PAZAR	hg19	1	chr1	6319660	6319860
OREG1528990	Homo sapiens	N/A	TRANSCRIPTION FACTOR BINDING SITE	GPR153	ENSG00000158292	ENSEMBL	ESR1	ENST00000473497	ENSEMBL	N/A	18971253	PAZAR	hg38	1	chr1	6259600	6259800
OREG1528991	Homo sapiens	N/A	TRANSCRIPTION FACTOR BINDING SITE	MDFI	ENSG00000112559	ENSEMBL	ESR1	ENST00000473497	ENSEMBL	N/A	18971253	PAZAR	hg18	1	chr6	41722966	41723166
OREG1528991	Homo sapiens	N/A	TRANSCRIPTION FACTOR BINDING SITE	MDFI	ENSG00000112559	ENSEMBL	ESR1	ENST00000473497	ENSEMBL	N/A	18971253	PAZAR	hg19	1	chr6	41614988	41615188
OREG1528991	Homo sapiens	N/A	TRANSCRIPTION FACTOR BINDING SITE	MDFI	ENSG00000112559	ENSEMBL	ESR1	ENST00000473497	ENSEMBL	N/A	18971253	PAZAR	hg38	1	chr6	41647250	41647450
OREG1528992	Homo sapiens	N/A	TRANSCRIPTION FACTOR BINDING SITE	MDFI	ENSG00000112559	ENSEMBL	ESR1	ENST00000473497	ENSEMBL	N/A	18971253	PAZAR	hg18	1	chr6	41720568	41720768
OREG1528992	Homo sapiens	N/A	TRANSCRIPTION FACTOR BINDING SITE	MDFI	ENSG00000112559	ENSEMBL	ESR1	ENST00000473497	ENSEMBL	N/A	18971253	PAZAR	hg19	1	chr6	41612590	41612790
OREG1528992	Homo sapiens	N/A	TRANSCRIPTION FACTOR BINDING SITE	MDFI	ENSG00000112559	ENSEMBL	ESR1	ENST00000473497	ENSEMBL	N/A	18971253	PAZAR	hg38	1	chr6	41644852	41645052
OREG1528993	Homo sapiens	N/A	TRANSCRIPTION FACTOR BINDING SITE	ATOX1	ENSG00000177556	ENSEMBL	ESR1	ENST00000473497	ENSEMBL	N/A	18971253	PAZAR	hg18	1	chr5	151112685	151112885
OREG1528993	Homo sapiens	N/A	TRANSCRIPTION FACTOR BINDING SITE	ATOX1	ENSG00000177556	ENSEMBL	ESR1	ENST00000473497	ENSEMBL	N/A	18971253	PAZAR	hg19	1	chr5	151132492	151132692
OREG1528993	Homo sapiens	N/A	TRANSCRIPTION FACTOR BINDING SITE	ATOX1	ENSG00000177556	ENSEMBL	ESR1	ENST00000473497	ENSEMBL	N/A	18971253	PAZAR	hg38	1	chr5	151752931	151753131
OREG1528994	Homo sapiens	N/A	TRANSCRIPTION FACTOR BINDING SITE	ATOX1	ENSG00000177556	ENSEMBL	ESR1	ENST00000473497	ENSEMBL	N/A	18971253	PAZAR	hg18	1	chr5	151111504	151111704
OREG1528994	Homo sapiens	N/A	TRANSCRIPTION FACTOR BINDING SITE	ATOX1	ENSG00000177556	ENSEMBL	ESR1	ENST00000473497	ENSEMBL	N/A	18971253	PAZAR	hg19	1	chr5	151131311	151131511
OREG1528994	Homo sapiens	N/A	TRANSCRIPTION FACTOR BINDING SITE	ATOX1	ENSG00000177556	ENSEMBL	ESR1	ENST00000473497	ENSEMBL	N/A	18971253	PAZAR	hg38	1	chr5	151751750	151751950
OREG1528995	Homo sapiens	N/A	TRANSCRIPTION FACTOR BINDING SITE	ATOX1	ENSG00000177556	ENSEMBL	ESR1	ENST00000473497	ENSEMBL	N/A	18971253	PAZAR	hg18	1	chr5	151105347	151105547
OREG1528995	Homo sapiens	N/A	TRANSCRIPTION FACTOR BINDING SITE	ATOX1	ENSG00000177556	ENSEMBL	ESR1	ENST00000473497	ENSEMBL	N/A	18971253	PAZAR	hg19	1	chr5	151125154	151125354
OREG1528995	Homo sapiens	N/A	TRANSCRIPTION FACTOR BINDING SITE	ATOX1	ENSG00000177556	ENSEMBL	ESR1	ENST00000473497	ENSEMBL	N/A	18971253	PAZAR	hg38	1	chr5	151745593	151745793
OREG1528996	Homo sapiens	N/A	TRANSCRIPTION FACTOR BINDING SITE	N/A	ENSG00000252136	ENSEMBL	ESR1	ENST00000473497	ENSEMBL	N/A	18971253	PAZAR	hg18	1	chr4	106257608	106257808
OREG1528996	Homo sapiens	N/A	TRANSCRIPTION FACTOR BINDING SITE	N/A	ENSG00000252136	ENSEMBL	ESR1	ENST00000473497	ENSEMBL	N/A	18971253	PAZAR	hg19	1	chr4	106038159	106038359
OREG1528996	Homo sapiens	N/A	TRANSCRIPTION FACTOR BINDING SITE	N/A	ENSG00000252136	ENSEMBL	ESR1	ENST00000473497	ENSEMBL	N/A	18971253	PAZAR	hg38	1	chr4	105117002	105117202
OREG1528997	Homo sapiens	N/A	TRANSCRIPTION FACTOR BINDING SITE	PNPLA3	ENSG00000100344	ENSEMBL	ESR1	ENST00000473497	ENSEMBL	N/A	18971253	PAZAR	hg18	1	chr22	42649567	42649767
OREG1528997	Homo sapiens	N/A	TRANSCRIPTION FACTOR BINDING SITE	PNPLA3	ENSG00000100344	ENSEMBL	ESR1	ENST00000473497	ENSEMBL	N/A	18971253	PAZAR	hg19	1	chr22	44318234	44318434
OREG1528997	Homo sapiens	N/A	TRANSCRIPTION FACTOR BINDING SITE	PNPLA3	ENSG00000100344	ENSEMBL	ESR1	ENST00000473497	ENSEMBL	N/A	18971253	PAZAR	hg38	1	chr22	43922354	43922554
OREG1528998	Homo sapiens	N/A	TRANSCRIPTION FACTOR BINDING SITE	PNPLA3	ENSG00000100344	ENSEMBL	ESR1	ENST00000473497	ENSEMBL	N/A	18971253	PAZAR	hg18	1	chr22	42646699	42646899
OREG1528998	Homo sapiens	N/A	TRANSCRIPTION FACTOR BINDING SITE	PNPLA3	ENSG00000100344	ENSEMBL	ESR1	ENST00000473497	ENSEMBL	N/A	18971253	PAZAR	hg19	1	chr22	44315366	44315566
OREG1528998	Homo sapiens	N/A	TRANSCRIPTION FACTOR BINDING SITE	PNPLA3	ENSG00000100344	ENSEMBL	ESR1	ENST00000473497	ENSEMBL	N/A	18971253	PAZAR	hg38	1	chr22	43919486	43919686
OREG1528999	Homo sapiens	N/A	TRANSCRIPTION FACTOR BINDING SITE	CIB4	ENSG00000157884	ENSEMBL	ESR1	ENST00000473497	ENSEMBL	N/A	18971253	PAZAR	hg18	1	chr2	26687101	26687301
OREG1528999	Homo sapiens	N/A	TRANSCRIPTION FACTOR BINDING SITE	CIB4	ENSG00000157884	ENSEMBL	ESR1	ENST00000473497	ENSEMBL	N/A	18971253	PAZAR	hg19	1	chr2	26833597	26833797
OREG1528999	Homo sapiens	N/A	TRANSCRIPTION FACTOR BINDING SITE	CIB4	ENSG00000157884	ENSEMBL	ESR1	ENST00000473497	ENSEMBL	N/A	18971253	PAZAR	hg38	1	chr2	26610729	26610929
OREG1529000	Homo sapiens	N/A	TRANSCRIPTION FACTOR BINDING SITE	PCDH1	ENSG00000156453	ENSEMBL	ESR1	ENST00000473497	ENSEMBL	N/A	18971253	PAZAR	hg18	1	chr5	141190740	141190940
OREG1529000	Homo sapiens	N/A	TRANSCRIPTION FACTOR BINDING SITE	PCDH1	ENSG00000156453	ENSEMBL	ESR1	ENST00000473497	ENSEMBL	N/A	18971253	PAZAR	hg19	1	chr5	141210556	141210756
OREG1529000	Homo sapiens	N/A	TRANSCRIPTION FACTOR BINDING SITE	PCDH1	ENSG00000156453	ENSEMBL	ESR1	ENST00000473497	ENSEMBL	N/A	18971253	PAZAR	hg38	1	chr5	141830991	141831191
OREG1529001	Homo sapiens	N/A	TRANSCRIPTION FACTOR BINDING SITE	WBSCR17	ENSG00000185274	ENSEMBL	ESR1	ENST00000473497	ENSEMBL	N/A	18971253	PAZAR	hg18	1	chr7	70226386	70226586
OREG1529001	Homo sapiens	N/A	TRANSCRIPTION FACTOR BINDING SITE	WBSCR17	ENSG00000185274	ENSEMBL	ESR1	ENST00000473497	ENSEMBL	N/A	18971253	PAZAR	hg19	1	chr7	70588450	70588650
OREG1529001	Homo sapiens	N/A	TRANSCRIPTION FACTOR BINDING SITE	WBSCR17	ENSG00000185274	ENSEMBL	ESR1	ENST00000473497	ENSEMBL	N/A	18971253	PAZAR	hg38	1	chr7	71123464	71123664
OREG1529002	Homo sapiens	N/A	TRANSCRIPTION FACTOR BINDING SITE	WBSCR17	ENSG00000185274	ENSEMBL	ESR1	ENST00000473497	ENSEMBL	N/A	18971253	PAZAR	hg18	1	chr7	70741137	70741337
OREG1529002	Homo sapiens	N/A	TRANSCRIPTION FACTOR BINDING SITE	WBSCR17	ENSG00000185274	ENSEMBL	ESR1	ENST00000473497	ENSEMBL	N/A	18971253	PAZAR	hg19	1	chr7	71103201	71103401
OREG1529002	Homo sapiens	N/A	TRANSCRIPTION FACTOR BINDING SITE	WBSCR17	ENSG00000185274	ENSEMBL	ESR1	ENST00000473497	ENSEMBL	N/A	18971253	PAZAR	hg38	1	chr7	71638216	71638416
OREG1529003	Homo sapiens	N/A	TRANSCRIPTION FACTOR BINDING SITE	JPX	ENSG00000225470	ENSEMBL	ESR1	ENST00000473497	ENSEMBL	N/A	18971253	PAZAR	hg18	1	chrX	73185890	73186090
OREG1529003	Homo sapiens	N/A	TRANSCRIPTION FACTOR BINDING SITE	JPX	ENSG00000225470	ENSEMBL	ESR1	ENST00000473497	ENSEMBL	N/A	18971253	PAZAR	hg19	1	chrX	73269165	73269365
OREG1529003	Homo sapiens	N/A	TRANSCRIPTION FACTOR BINDING SITE	JPX	ENSG00000225470	ENSEMBL	ESR1	ENST00000473497	ENSEMBL	N/A	18971253	PAZAR	hg38	1	chrX	74049330	74049530
OREG1529004	Homo sapiens	N/A	TRANSCRIPTION FACTOR BINDING SITE	TMEM51	ENSG00000171729	ENSEMBL	ESR1	ENST00000473497	ENSEMBL	N/A	18971253	PAZAR	hg18	1	chr1	15429013	15429213
OREG1529004	Homo sapiens	N/A	TRANSCRIPTION FACTOR BINDING SITE	TMEM51	ENSG00000171729	ENSEMBL	ESR1	ENST00000473497	ENSEMBL	N/A	18971253	PAZAR	hg19	1	chr1	15556426	15556626
OREG1529004	Homo sapiens	N/A	TRANSCRIPTION FACTOR BINDING SITE	TMEM51	ENSG00000171729	ENSEMBL	ESR1	ENST00000473497	ENSEMBL	N/A	18971253	PAZAR	hg38	1	chr1	15229930	15230130
OREG1529005	Homo sapiens	N/A	TRANSCRIPTION FACTOR BINDING SITE	TMEM51	ENSG00000171729	ENSEMBL	ESR1	ENST00000473497	ENSEMBL	N/A	18971253	PAZAR	hg18	1	chr1	15371229	15371429
OREG1529005	Homo sapiens	N/A	TRANSCRIPTION FACTOR BINDING SITE	TMEM51	ENSG00000171729	ENSEMBL	ESR1	ENST00000473497	ENSEMBL	N/A	18971253	PAZAR	hg19	1	chr1	15498642	15498842
OREG1529005	Homo sapiens	N/A	TRANSCRIPTION FACTOR BINDING SITE	TMEM51	ENSG00000171729	ENSEMBL	ESR1	ENST00000473497	ENSEMBL	N/A	18971253	PAZAR	hg38	1	chr1	15172146	15172346
OREG1529006	Homo sapiens	N/A	TRANSCRIPTION FACTOR BINDING SITE	FAM43A	ENSG00000185112	ENSEMBL	ESR1	ENST00000473497	ENSEMBL	N/A	18971253	PAZAR	hg18	1	chr3	195975328	195975528
OREG1529006	Homo sapiens	N/A	TRANSCRIPTION FACTOR BINDING SITE	FAM43A	ENSG00000185112	ENSEMBL	ESR1	ENST00000473497	ENSEMBL	N/A	18971253	PAZAR	hg19	1	chr3	194494039	194494239
OREG1529006	Homo sapiens	N/A	TRANSCRIPTION FACTOR BINDING SITE	FAM43A	ENSG00000185112	ENSEMBL	ESR1	ENST00000473497	ENSEMBL	N/A	18971253	PAZAR	hg38	1	chr3	194773310	194773510
OREG1529007	Homo sapiens	N/A	TRANSCRIPTION FACTOR BINDING SITE	FAM43A	ENSG00000185112	ENSEMBL	ESR1	ENST00000473497	ENSEMBL	N/A	18971253	PAZAR	hg18	1	chr3	196077880	196078080
OREG1529007	Homo sapiens	N/A	TRANSCRIPTION FACTOR BINDING SITE	FAM43A	ENSG00000185112	ENSEMBL	ESR1	ENST00000473497	ENSEMBL	N/A	18971253	PAZAR	hg19	1	chr3	194596591	194596791
OREG1529007	Homo sapiens	N/A	TRANSCRIPTION FACTOR BINDING SITE	FAM43A	ENSG00000185112	ENSEMBL	ESR1	ENST00000473497	ENSEMBL	N/A	18971253	PAZAR	hg38	1	chr3	194875862	194876062
OREG1529008	Homo sapiens	N/A	TRANSCRIPTION FACTOR BINDING SITE	FAM43A	ENSG00000185112	ENSEMBL	ESR1	ENST00000473497	ENSEMBL	N/A	18971253	PAZAR	hg18	1	chr3	195926432	195926632
OREG1529008	Homo sapiens	N/A	TRANSCRIPTION FACTOR BINDING SITE	FAM43A	ENSG00000185112	ENSEMBL	ESR1	ENST00000473497	ENSEMBL	N/A	18971253	PAZAR	hg19	1	chr3	194445143	194445343
OREG1529008	Homo sapiens	N/A	TRANSCRIPTION FACTOR BINDING SITE	FAM43A	ENSG00000185112	ENSEMBL	ESR1	ENST00000473497	ENSEMBL	N/A	18971253	PAZAR	hg38	1	chr3	194724414	194724614
OREG1529009	Homo sapiens	N/A	TRANSCRIPTION FACTOR BINDING SITE	FAM43A	ENSG00000185112	ENSEMBL	ESR1	ENST00000473497	ENSEMBL	N/A	18971253	PAZAR	hg18	1	chr3	195941909	195942109
OREG1529009	Homo sapiens	N/A	TRANSCRIPTION FACTOR BINDING SITE	FAM43A	ENSG00000185112	ENSEMBL	ESR1	ENST00000473497	ENSEMBL	N/A	18971253	PAZAR	hg19	1	chr3	194460620	194460820
OREG1529009	Homo sapiens	N/A	TRANSCRIPTION FACTOR BINDING SITE	FAM43A	ENSG00000185112	ENSEMBL	ESR1	ENST00000473497	ENSEMBL	N/A	18971253	PAZAR	hg38	1	chr3	194739891	194740091
OREG1529010	Homo sapiens	N/A	TRANSCRIPTION FACTOR BINDING SITE	FAM43A	ENSG00000185112	ENSEMBL	ESR1	ENST00000473497	ENSEMBL	N/A	18971253	PAZAR	hg18	1	chr3	195981921	195982121
OREG1529010	Homo sapiens	N/A	TRANSCRIPTION FACTOR BINDING SITE	FAM43A	ENSG00000185112	ENSEMBL	ESR1	ENST00000473497	ENSEMBL	N/A	18971253	PAZAR	hg19	1	chr3	194500632	194500832
OREG1529010	Homo sapiens	N/A	TRANSCRIPTION FACTOR BINDING SITE	FAM43A	ENSG00000185112	ENSEMBL	ESR1	ENST00000473497	ENSEMBL	N/A	18971253	PAZAR	hg38	1	chr3	194779903	194780103
OREG1529011	Homo sapiens	N/A	TRANSCRIPTION FACTOR BINDING SITE	FAM43A	ENSG00000185112	ENSEMBL	ESR1	ENST00000473497	ENSEMBL	N/A	18971253	PAZAR	hg18	1	chr3	195969023	195969223
OREG1529011	Homo sapiens	N/A	TRANSCRIPTION FACTOR BINDING SITE	FAM43A	ENSG00000185112	ENSEMBL	ESR1	ENST00000473497	ENSEMBL	N/A	18971253	PAZAR	hg19	1	chr3	194487734	194487934
OREG1529011	Homo sapiens	N/A	TRANSCRIPTION FACTOR BINDING SITE	FAM43A	ENSG00000185112	ENSEMBL	ESR1	ENST00000473497	ENSEMBL	N/A	18971253	PAZAR	hg38	1	chr3	194767005	194767205
OREG1529012	Homo sapiens	N/A	TRANSCRIPTION FACTOR BINDING SITE	TCP1P1	ENSG00000229161	ENSEMBL	ESR1	ENST00000473497	ENSEMBL	N/A	18971253	PAZAR	hg18	1	chr7	42838915	42839115
OREG1529012	Homo sapiens	N/A	TRANSCRIPTION FACTOR BINDING SITE	TCP1P1	ENSG00000229161	ENSEMBL	ESR1	ENST00000473497	ENSEMBL	N/A	18971253	PAZAR	hg19	1	chr7	42872390	42872590
OREG1529012	Homo sapiens	N/A	TRANSCRIPTION FACTOR BINDING SITE	TCP1P1	ENSG00000229161	ENSEMBL	ESR1	ENST00000473497	ENSEMBL	N/A	18971253	PAZAR	hg38	1	chr7	42832791	42832991
OREG1529013	Homo sapiens	N/A	TRANSCRIPTION FACTOR BINDING SITE	MMP19	ENSG00000123342	ENSEMBL	ESR1	ENST00000473497	ENSEMBL	N/A	18971253	PAZAR	hg18	1	chr12	54527785	54527985
OREG1529013	Homo sapiens	N/A	TRANSCRIPTION FACTOR BINDING SITE	MMP19	ENSG00000123342	ENSEMBL	ESR1	ENST00000473497	ENSEMBL	N/A	18971253	PAZAR	hg19	1	chr12	56241518	56241718
OREG1529013	Homo sapiens	N/A	TRANSCRIPTION FACTOR BINDING SITE	MMP19	ENSG00000123342	ENSEMBL	ESR1	ENST00000473497	ENSEMBL	N/A	18971253	PAZAR	hg38	1	chr12	55847734	55847934
OREG1529014	Homo sapiens	N/A	TRANSCRIPTION FACTOR BINDING SITE	PARVA	ENSG00000197702	ENSEMBL	ESR1	ENST00000473497	ENSEMBL	N/A	18971253	PAZAR	hg18	1	chr11	12357235	12357435
OREG1529014	Homo sapiens	N/A	TRANSCRIPTION FACTOR BINDING SITE	PARVA	ENSG00000197702	ENSEMBL	ESR1	ENST00000473497	ENSEMBL	N/A	18971253	PAZAR	hg19	1	chr11	12400659	12400859
OREG1529014	Homo sapiens	N/A	TRANSCRIPTION FACTOR BINDING SITE	PARVA	ENSG00000197702	ENSEMBL	ESR1	ENST00000473497	ENSEMBL	N/A	18971253	PAZAR	hg38	1	chr11	12379112	12379312
OREG1529015	Homo sapiens	N/A	TRANSCRIPTION FACTOR BINDING SITE	SCPEP1	ENSG00000121064	ENSEMBL	ESR1	ENST00000473497	ENSEMBL	N/A	18971253	PAZAR	hg18	1	chr17	52460716	52460916
OREG1529015	Homo sapiens	N/A	TRANSCRIPTION FACTOR BINDING SITE	SCPEP1	ENSG00000121064	ENSEMBL	ESR1	ENST00000473497	ENSEMBL	N/A	18971253	PAZAR	hg19	1	chr17	55105717	55105917
OREG1529015	Homo sapiens	N/A	TRANSCRIPTION FACTOR BINDING SITE	SCPEP1	ENSG00000121064	ENSEMBL	ESR1	ENST00000473497	ENSEMBL	N/A	18971253	PAZAR	hg38	1	chr17	57028356	57028556
OREG1529016	Homo sapiens	N/A	TRANSCRIPTION FACTOR BINDING SITE	LRRC8B	ENSG00000197147	ENSEMBL	ESR1	ENST00000473497	ENSEMBL	N/A	18971253	PAZAR	hg18	1	chr1	89843911	89844111
OREG1529016	Homo sapiens	N/A	TRANSCRIPTION FACTOR BINDING SITE	LRRC8B	ENSG00000197147	ENSEMBL	ESR1	ENST00000473497	ENSEMBL	N/A	18971253	PAZAR	hg19	1	chr1	90071323	90071523
OREG1529016	Homo sapiens	N/A	TRANSCRIPTION FACTOR BINDING SITE	LRRC8B	ENSG00000197147	ENSEMBL	ESR1	ENST00000473497	ENSEMBL	N/A	18971253	PAZAR	hg38	1	chr1	89605764	89605964
OREG1529017	Homo sapiens	N/A	TRANSCRIPTION FACTOR BINDING SITE	LRRC8B	ENSG00000197147	ENSEMBL	ESR1	ENST00000473497	ENSEMBL	N/A	18971253	PAZAR	hg18	1	chr1	89842399	89842599
OREG1529017	Homo sapiens	N/A	TRANSCRIPTION FACTOR BINDING SITE	LRRC8B	ENSG00000197147	ENSEMBL	ESR1	ENST00000473497	ENSEMBL	N/A	18971253	PAZAR	hg19	1	chr1	90069811	90070011
OREG1529017	Homo sapiens	N/A	TRANSCRIPTION FACTOR BINDING SITE	LRRC8B	ENSG00000197147	ENSEMBL	ESR1	ENST00000473497	ENSEMBL	N/A	18971253	PAZAR	hg38	1	chr1	89604252	89604452
OREG1529018	Homo sapiens	N/A	TRANSCRIPTION FACTOR BINDING SITE	SPINT4	ENSG00000149651	ENSEMBL	ESR1	ENST00000473497	ENSEMBL	N/A	18971253	PAZAR	hg18	1	chr20	43787157	43787357
OREG1529018	Homo sapiens	N/A	TRANSCRIPTION FACTOR BINDING SITE	SPINT4	ENSG00000149651	ENSEMBL	ESR1	ENST00000473497	ENSEMBL	N/A	18971253	PAZAR	hg19	1	chr20	44353743	44353943
OREG1529018	Homo sapiens	N/A	TRANSCRIPTION FACTOR BINDING SITE	SPINT4	ENSG00000149651	ENSEMBL	ESR1	ENST00000473497	ENSEMBL	N/A	18971253	PAZAR	hg38	1	chr20	45725104	45725304
OREG1529019	Homo sapiens	N/A	TRANSCRIPTION FACTOR BINDING SITE	ANKRD46	ENSG00000186106	ENSEMBL	ESR1	ENST00000473497	ENSEMBL	N/A	18971253	PAZAR	hg18	1	chr8	101579595	101579795
OREG1529019	Homo sapiens	N/A	TRANSCRIPTION FACTOR BINDING SITE	ANKRD46	ENSG00000186106	ENSEMBL	ESR1	ENST00000473497	ENSEMBL	N/A	18971253	PAZAR	hg19	1	chr8	101510419	101510619
OREG1529019	Homo sapiens	N/A	TRANSCRIPTION FACTOR BINDING SITE	ANKRD46	ENSG00000186106	ENSEMBL	ESR1	ENST00000473497	ENSEMBL	N/A	18971253	PAZAR	hg38	1	chr8	100498191	100498391
OREG1529020	Homo sapiens	N/A	TRANSCRIPTION FACTOR BINDING SITE	ANKRD46	ENSG00000186106	ENSEMBL	ESR1	ENST00000473497	ENSEMBL	N/A	18971253	PAZAR	hg18	1	chr8	101581256	101581456
OREG1529020	Homo sapiens	N/A	TRANSCRIPTION FACTOR BINDING SITE	ANKRD46	ENSG00000186106	ENSEMBL	ESR1	ENST00000473497	ENSEMBL	N/A	18971253	PAZAR	hg19	1	chr8	101512080	101512280
OREG1529020	Homo sapiens	N/A	TRANSCRIPTION FACTOR BINDING SITE	ANKRD46	ENSG00000186106	ENSEMBL	ESR1	ENST00000473497	ENSEMBL	N/A	18971253	PAZAR	hg38	1	chr8	100499852	100500052
OREG1529021	Homo sapiens	N/A	TRANSCRIPTION FACTOR BINDING SITE	FRG1	ENSG00000109536	ENSEMBL	ESR1	ENST00000473497	ENSEMBL	N/A	18971253	PAZAR	hg18	1	chr4	191028632	191028832
OREG1529021	Homo sapiens	N/A	TRANSCRIPTION FACTOR BINDING SITE	FRG1	ENSG00000109536	ENSEMBL	ESR1	ENST00000473497	ENSEMBL	N/A	18971253	PAZAR	hg19	1	chr4	190791638	190791838
OREG1529021	Homo sapiens	N/A	TRANSCRIPTION FACTOR BINDING SITE	FRG1	ENSG00000109536	ENSEMBL	ESR1	ENST00000473497	ENSEMBL	N/A	18971253	PAZAR	hg38	1	chr4	189870483	189870683
OREG1529022	Homo sapiens	N/A	TRANSCRIPTION FACTOR BINDING SITE	CD47	ENSG00000196776	ENSEMBL	ESR1	ENST00000473497	ENSEMBL	N/A	18971253	PAZAR	hg18	1	chr3	109201105	109201305
OREG1529022	Homo sapiens	N/A	TRANSCRIPTION FACTOR BINDING SITE	CD47	ENSG00000196776	ENSEMBL	ESR1	ENST00000473497	ENSEMBL	N/A	18971253	PAZAR	hg19	1	chr3	107718415	107718615
OREG1529022	Homo sapiens	N/A	TRANSCRIPTION FACTOR BINDING SITE	CD47	ENSG00000196776	ENSEMBL	ESR1	ENST00000473497	ENSEMBL	N/A	18971253	PAZAR	hg38	1	chr3	107999568	107999768
OREG1529023	Homo sapiens	N/A	TRANSCRIPTION FACTOR BINDING SITE	CD47	ENSG00000196776	ENSEMBL	ESR1	ENST00000473497	ENSEMBL	N/A	18971253	PAZAR	hg18	1	chr3	109188214	109188414
OREG1529023	Homo sapiens	N/A	TRANSCRIPTION FACTOR BINDING SITE	CD47	ENSG00000196776	ENSEMBL	ESR1	ENST00000473497	ENSEMBL	N/A	18971253	PAZAR	hg19	1	chr3	107705524	107705724
OREG1529023	Homo sapiens	N/A	TRANSCRIPTION FACTOR BINDING SITE	CD47	ENSG00000196776	ENSEMBL	ESR1	ENST00000473497	ENSEMBL	N/A	18971253	PAZAR	hg38	1	chr3	107986677	107986877
OREG1529024	Homo sapiens	N/A	TRANSCRIPTION FACTOR BINDING SITE	CD47	ENSG00000196776	ENSEMBL	ESR1	ENST00000473497	ENSEMBL	N/A	18971253	PAZAR	hg18	1	chr3	109186910	109187110
OREG1529024	Homo sapiens	N/A	TRANSCRIPTION FACTOR BINDING SITE	CD47	ENSG00000196776	ENSEMBL	ESR1	ENST00000473497	ENSEMBL	N/A	18971253	PAZAR	hg19	1	chr3	107704220	107704420
OREG1529024	Homo sapiens	N/A	TRANSCRIPTION FACTOR BINDING SITE	CD47	ENSG00000196776	ENSEMBL	ESR1	ENST00000473497	ENSEMBL	N/A	18971253	PAZAR	hg38	1	chr3	107985373	107985573
OREG1529025	Homo sapiens	N/A	TRANSCRIPTION FACTOR BINDING SITE	ADAMTS14	ENSG00000138316	ENSEMBL	ESR1	ENST00000473497	ENSEMBL	N/A	18971253	PAZAR	hg18	1	chr10	72079454	72079654
OREG1529025	Homo sapiens	N/A	TRANSCRIPTION FACTOR BINDING SITE	ADAMTS14	ENSG00000138316	ENSEMBL	ESR1	ENST00000473497	ENSEMBL	N/A	18971253	PAZAR	hg19	1	chr10	72409448	72409648
OREG1529025	Homo sapiens	N/A	TRANSCRIPTION FACTOR BINDING SITE	ADAMTS14	ENSG00000138316	ENSEMBL	ESR1	ENST00000473497	ENSEMBL	N/A	18971253	PAZAR	hg38	1	chr10	70649692	70649892
OREG1529026	Homo sapiens	N/A	TRANSCRIPTION FACTOR BINDING SITE	ADAMTS14	ENSG00000138316	ENSEMBL	ESR1	ENST00000473497	ENSEMBL	N/A	18971253	PAZAR	hg18	1	chr10	72103563	72103763
OREG1529026	Homo sapiens	N/A	TRANSCRIPTION FACTOR BINDING SITE	ADAMTS14	ENSG00000138316	ENSEMBL	ESR1	ENST00000473497	ENSEMBL	N/A	18971253	PAZAR	hg19	1	chr10	72433557	72433757
OREG1529026	Homo sapiens	N/A	TRANSCRIPTION FACTOR BINDING SITE	ADAMTS14	ENSG00000138316	ENSEMBL	ESR1	ENST00000473497	ENSEMBL	N/A	18971253	PAZAR	hg38	1	chr10	70673801	70674001
OREG1529027	Homo sapiens	N/A	TRANSCRIPTION FACTOR BINDING SITE	CCDC57	ENSG00000176155	ENSEMBL	ESR1	ENST00000473497	ENSEMBL	N/A	18971253	PAZAR	hg18	1	chr17	77766469	77766669
OREG1529027	Homo sapiens	N/A	TRANSCRIPTION FACTOR BINDING SITE	CCDC57	ENSG00000176155	ENSEMBL	ESR1	ENST00000473497	ENSEMBL	N/A	18971253	PAZAR	hg19	1	chr17	80173180	80173380
OREG1529027	Homo sapiens	N/A	TRANSCRIPTION FACTOR BINDING SITE	CCDC57	ENSG00000176155	ENSEMBL	ESR1	ENST00000473497	ENSEMBL	N/A	18971253	PAZAR	hg38	1	chr17	82215304	82215504
OREG1529028	Homo sapiens	N/A	TRANSCRIPTION FACTOR BINDING SITE	CCDC57	ENSG00000176155	ENSEMBL	ESR1	ENST00000473497	ENSEMBL	N/A	18971253	PAZAR	hg18	1	chr17	77767520	77767720
OREG1529028	Homo sapiens	N/A	TRANSCRIPTION FACTOR BINDING SITE	CCDC57	ENSG00000176155	ENSEMBL	ESR1	ENST00000473497	ENSEMBL	N/A	18971253	PAZAR	hg19	1	chr17	80174231	80174431
OREG1529028	Homo sapiens	N/A	TRANSCRIPTION FACTOR BINDING SITE	CCDC57	ENSG00000176155	ENSEMBL	ESR1	ENST00000473497	ENSEMBL	N/A	18971253	PAZAR	hg38	1	chr17	82216355	82216555
OREG1529029	Homo sapiens	N/A	TRANSCRIPTION FACTOR BINDING SITE	C19orf47	ENSG00000160392	ENSEMBL	ESR1	ENST00000473497	ENSEMBL	N/A	18971253	PAZAR	hg18	1	chr19	45519659	45519859
OREG1529029	Homo sapiens	N/A	TRANSCRIPTION FACTOR BINDING SITE	C19orf47	ENSG00000160392	ENSEMBL	ESR1	ENST00000473497	ENSEMBL	N/A	18971253	PAZAR	hg19	1	chr19	40827819	40828019
OREG1529029	Homo sapiens	N/A	TRANSCRIPTION FACTOR BINDING SITE	C19orf47	ENSG00000160392	ENSEMBL	ESR1	ENST00000473497	ENSEMBL	N/A	18971253	PAZAR	hg38	1	chr19	40321912	40322112
OREG1529030	Homo sapiens	N/A	TRANSCRIPTION FACTOR BINDING SITE	SAMD14	ENSG00000167100	ENSEMBL	ESR1	ENST00000473497	ENSEMBL	N/A	18971253	PAZAR	hg18	1	chr17	45545901	45546101
OREG1529030	Homo sapiens	N/A	TRANSCRIPTION FACTOR BINDING SITE	SAMD14	ENSG00000167100	ENSEMBL	ESR1	ENST00000473497	ENSEMBL	N/A	18971253	PAZAR	hg19	1	chr17	48190902	48191102
OREG1529030	Homo sapiens	N/A	TRANSCRIPTION FACTOR BINDING SITE	SAMD14	ENSG00000167100	ENSEMBL	ESR1	ENST00000473497	ENSEMBL	N/A	18971253	PAZAR	hg38	1	chr17	50113538	50113738
OREG1529031	Homo sapiens	N/A	TRANSCRIPTION FACTOR BINDING SITE	ZSCAN2	ENSG00000176371	ENSEMBL	ESR1	ENST00000473497	ENSEMBL	N/A	18971253	PAZAR	hg18	1	chr15	82947338	82947538
OREG1529031	Homo sapiens	N/A	TRANSCRIPTION FACTOR BINDING SITE	ZSCAN2	ENSG00000176371	ENSEMBL	ESR1	ENST00000473497	ENSEMBL	N/A	18971253	PAZAR	hg19	1	chr15	85146334	85146534
OREG1529031	Homo sapiens	N/A	TRANSCRIPTION FACTOR BINDING SITE	ZSCAN2	ENSG00000176371	ENSEMBL	ESR1	ENST00000473497	ENSEMBL	N/A	18971253	PAZAR	hg38	1	chr15	84603103	84603303
OREG1529032	Homo sapiens	N/A	TRANSCRIPTION FACTOR BINDING SITE	ZSCAN2	ENSG00000176371	ENSEMBL	ESR1	ENST00000473497	ENSEMBL	N/A	18971253	PAZAR	hg18	1	chr15	82951108	82951308
OREG1529032	Homo sapiens	N/A	TRANSCRIPTION FACTOR BINDING SITE	ZSCAN2	ENSG00000176371	ENSEMBL	ESR1	ENST00000473497	ENSEMBL	N/A	18971253	PAZAR	hg19	1	chr15	85150104	85150304
OREG1529032	Homo sapiens	N/A	TRANSCRIPTION FACTOR BINDING SITE	ZSCAN2	ENSG00000176371	ENSEMBL	ESR1	ENST00000473497	ENSEMBL	N/A	18971253	PAZAR	hg38	1	chr15	84606873	84607073
OREG1529033	Homo sapiens	N/A	TRANSCRIPTION FACTOR BINDING SITE	HTR1B	ENSG00000135312	ENSEMBL	ESR1	ENST00000473497	ENSEMBL	N/A	18971253	PAZAR	hg18	1	chr6	78418381	78418581
OREG1529033	Homo sapiens	N/A	TRANSCRIPTION FACTOR BINDING SITE	HTR1B	ENSG00000135312	ENSEMBL	ESR1	ENST00000473497	ENSEMBL	N/A	18971253	PAZAR	hg19	1	chr6	78361662	78361862
OREG1529033	Homo sapiens	N/A	TRANSCRIPTION FACTOR BINDING SITE	HTR1B	ENSG00000135312	ENSEMBL	ESR1	ENST00000473497	ENSEMBL	N/A	18971253	PAZAR	hg38	1	chr6	77651945	77652145
OREG1529034	Homo sapiens	N/A	TRANSCRIPTION FACTOR BINDING SITE	REEP5	ENSG00000129625	ENSEMBL	ESR1	ENST00000473497	ENSEMBL	N/A	18971253	PAZAR	hg18	1	chr5	112295023	112295223
OREG1529034	Homo sapiens	N/A	TRANSCRIPTION FACTOR BINDING SITE	REEP5	ENSG00000129625	ENSEMBL	ESR1	ENST00000473497	ENSEMBL	N/A	18971253	PAZAR	hg19	1	chr5	112267124	112267324
OREG1529034	Homo sapiens	N/A	TRANSCRIPTION FACTOR BINDING SITE	REEP5	ENSG00000129625	ENSEMBL	ESR1	ENST00000473497	ENSEMBL	N/A	18971253	PAZAR	hg38	1	chr5	112931427	112931627
OREG1529035	Homo sapiens	N/A	TRANSCRIPTION FACTOR BINDING SITE	NADSYN1	ENSG00000172890	ENSEMBL	ESR1	ENST00000473497	ENSEMBL	N/A	18971253	PAZAR	hg18	1	chr11	70851417	70851617
OREG1529035	Homo sapiens	N/A	TRANSCRIPTION FACTOR BINDING SITE	NADSYN1	ENSG00000172890	ENSEMBL	ESR1	ENST00000473497	ENSEMBL	N/A	18971253	PAZAR	hg19	1	chr11	71173769	71173969
OREG1529035	Homo sapiens	N/A	TRANSCRIPTION FACTOR BINDING SITE	NADSYN1	ENSG00000172890	ENSEMBL	ESR1	ENST00000473497	ENSEMBL	N/A	18971253	PAZAR	hg38	1	chr11	71462723	71462923
OREG1529036	Homo sapiens	N/A	TRANSCRIPTION FACTOR BINDING SITE	ZCCHC17	ENSG00000121766	ENSEMBL	ESR1	ENST00000473497	ENSEMBL	N/A	18971253	PAZAR	hg18	1	chr1	31544352	31544552
OREG1529036	Homo sapiens	N/A	TRANSCRIPTION FACTOR BINDING SITE	ZCCHC17	ENSG00000121766	ENSEMBL	ESR1	ENST00000473497	ENSEMBL	N/A	18971253	PAZAR	hg19	1	chr1	31771765	31771965
OREG1529036	Homo sapiens	N/A	TRANSCRIPTION FACTOR BINDING SITE	ZCCHC17	ENSG00000121766	ENSEMBL	ESR1	ENST00000473497	ENSEMBL	N/A	18971253	PAZAR	hg38	1	chr1	31298918	31299118
OREG1529037	Homo sapiens	N/A	TRANSCRIPTION FACTOR BINDING SITE	FAM173B	ENSG00000150756	ENSEMBL	ESR1	ENST00000473497	ENSEMBL	N/A	18971253	PAZAR	hg18	1	chr5	10193624	10193824
OREG1529037	Homo sapiens	N/A	TRANSCRIPTION FACTOR BINDING SITE	FAM173B	ENSG00000150756	ENSEMBL	ESR1	ENST00000473497	ENSEMBL	N/A	18971253	PAZAR	hg19	1	chr5	10140624	10140824
OREG1529037	Homo sapiens	N/A	TRANSCRIPTION FACTOR BINDING SITE	FAM173B	ENSG00000150756	ENSEMBL	ESR1	ENST00000473497	ENSEMBL	N/A	18971253	PAZAR	hg38	1	chr5	10140512	10140712
OREG1529038	Homo sapiens	N/A	TRANSCRIPTION FACTOR BINDING SITE	MYEOV	ENSG00000172927	ENSEMBL	ESR1	ENST00000473497	ENSEMBL	N/A	18971253	PAZAR	hg18	1	chr11	68825898	68826098
OREG1529038	Homo sapiens	N/A	TRANSCRIPTION FACTOR BINDING SITE	MYEOV	ENSG00000172927	ENSEMBL	ESR1	ENST00000473497	ENSEMBL	N/A	18971253	PAZAR	hg19	1	chr11	69069322	69069522
OREG1529038	Homo sapiens	N/A	TRANSCRIPTION FACTOR BINDING SITE	MYEOV	ENSG00000172927	ENSEMBL	ESR1	ENST00000473497	ENSEMBL	N/A	18971253	PAZAR	hg38	1	chr11	69301855	69302055
OREG1529039	Homo sapiens	N/A	TRANSCRIPTION FACTOR BINDING SITE	MYEOV	ENSG00000172927	ENSEMBL	ESR1	ENST00000473497	ENSEMBL	N/A	18971253	PAZAR	hg18	1	chr11	68892274	68892474
OREG1529039	Homo sapiens	N/A	TRANSCRIPTION FACTOR BINDING SITE	MYEOV	ENSG00000172927	ENSEMBL	ESR1	ENST00000473497	ENSEMBL	N/A	18971253	PAZAR	hg19	1	chr11	69183093	69183293
OREG1529039	Homo sapiens	N/A	TRANSCRIPTION FACTOR BINDING SITE	MYEOV	ENSG00000172927	ENSEMBL	ESR1	ENST00000473497	ENSEMBL	N/A	18971253	PAZAR	hg38	1	chr11	69368325	69368525
OREG1529040	Homo sapiens	N/A	TRANSCRIPTION FACTOR BINDING SITE	MYEOV	ENSG00000172927	ENSEMBL	ESR1	ENST00000473497	ENSEMBL	N/A	18971253	PAZAR	hg18	1	chr11	68881262	68881462
OREG1529040	Homo sapiens	N/A	TRANSCRIPTION FACTOR BINDING SITE	MYEOV	ENSG00000172927	ENSEMBL	ESR1	ENST00000473497	ENSEMBL	N/A	18971253	PAZAR	hg19	1	chr11	69172081	69172281
OREG1529040	Homo sapiens	N/A	TRANSCRIPTION FACTOR BINDING SITE	MYEOV	ENSG00000172927	ENSEMBL	ESR1	ENST00000473497	ENSEMBL	N/A	18971253	PAZAR	hg38	1	chr11	69357313	69357513
OREG1529041	Homo sapiens	N/A	TRANSCRIPTION FACTOR BINDING SITE	MYEOV	ENSG00000172927	ENSEMBL	ESR1	ENST00000473497	ENSEMBL	N/A	18971253	PAZAR	hg18	1	chr11	68845234	68845434
OREG1529041	Homo sapiens	N/A	TRANSCRIPTION FACTOR BINDING SITE	MYEOV	ENSG00000172927	ENSEMBL	ESR1	ENST00000473497	ENSEMBL	N/A	18971253	PAZAR	hg19	1	chr11	69088658	69088858
OREG1529041	Homo sapiens	N/A	TRANSCRIPTION FACTOR BINDING SITE	MYEOV	ENSG00000172927	ENSEMBL	ESR1	ENST00000473497	ENSEMBL	N/A	18971253	PAZAR	hg38	1	chr11	69321191	69321391
OREG1529042	Homo sapiens	N/A	TRANSCRIPTION FACTOR BINDING SITE	MYEOV	ENSG00000172927	ENSEMBL	ESR1	ENST00000473497	ENSEMBL	N/A	18971253	PAZAR	hg18	1	chr11	68836904	68837104
OREG1529042	Homo sapiens	N/A	TRANSCRIPTION FACTOR BINDING SITE	MYEOV	ENSG00000172927	ENSEMBL	ESR1	ENST00000473497	ENSEMBL	N/A	18971253	PAZAR	hg19	1	chr11	69080328	69080528
OREG1529042	Homo sapiens	N/A	TRANSCRIPTION FACTOR BINDING SITE	MYEOV	ENSG00000172927	ENSEMBL	ESR1	ENST00000473497	ENSEMBL	N/A	18971253	PAZAR	hg38	1	chr11	69312861	69313061
OREG1529043	Homo sapiens	N/A	TRANSCRIPTION FACTOR BINDING SITE	MYEOV	ENSG00000172927	ENSEMBL	ESR1	ENST00000473497	ENSEMBL	N/A	18971253	PAZAR	hg18	1	chr11	68942984	68943184
OREG1529043	Homo sapiens	N/A	TRANSCRIPTION FACTOR BINDING SITE	MYEOV	ENSG00000172927	ENSEMBL	ESR1	ENST00000473497	ENSEMBL	N/A	18971253	PAZAR	hg19	1	chr11	69233803	69234003
OREG1529043	Homo sapiens	N/A	TRANSCRIPTION FACTOR BINDING SITE	MYEOV	ENSG00000172927	ENSEMBL	ESR1	ENST00000473497	ENSEMBL	N/A	18971253	PAZAR	hg38	1	chr11	69419035	69419235
OREG1529044	Homo sapiens	N/A	TRANSCRIPTION FACTOR BINDING SITE	DGKZ	ENSG00000149091	ENSEMBL	ESR1	ENST00000473497	ENSEMBL	N/A	18971253	PAZAR	hg18	1	chr11	46341836	46342036
OREG1529044	Homo sapiens	N/A	TRANSCRIPTION FACTOR BINDING SITE	DGKZ	ENSG00000149091	ENSEMBL	ESR1	ENST00000473497	ENSEMBL	N/A	18971253	PAZAR	hg19	1	chr11	46385260	46385460
OREG1529044	Homo sapiens	N/A	TRANSCRIPTION FACTOR BINDING SITE	DGKZ	ENSG00000149091	ENSEMBL	ESR1	ENST00000473497	ENSEMBL	N/A	18971253	PAZAR	hg38	1	chr11	46363710	46363910
OREG1529045	Homo sapiens	N/A	TRANSCRIPTION FACTOR BINDING SITE	DGKZ	ENSG00000149091	ENSEMBL	ESR1	ENST00000473497	ENSEMBL	N/A	18971253	PAZAR	hg18	1	chr11	46341145	46341345
OREG1529045	Homo sapiens	N/A	TRANSCRIPTION FACTOR BINDING SITE	DGKZ	ENSG00000149091	ENSEMBL	ESR1	ENST00000473497	ENSEMBL	N/A	18971253	PAZAR	hg19	1	chr11	46384569	46384769
OREG1529045	Homo sapiens	N/A	TRANSCRIPTION FACTOR BINDING SITE	DGKZ	ENSG00000149091	ENSEMBL	ESR1	ENST00000473497	ENSEMBL	N/A	18971253	PAZAR	hg38	1	chr11	46363019	46363219
OREG1529046	Homo sapiens	N/A	TRANSCRIPTION FACTOR BINDING SITE	DGKZ	ENSG00000149091	ENSEMBL	ESR1	ENST00000473497	ENSEMBL	N/A	18971253	PAZAR	hg18	1	chr11	46347463	46347663
OREG1529046	Homo sapiens	N/A	TRANSCRIPTION FACTOR BINDING SITE	DGKZ	ENSG00000149091	ENSEMBL	ESR1	ENST00000473497	ENSEMBL	N/A	18971253	PAZAR	hg19	1	chr11	46390887	46391087
OREG1529046	Homo sapiens	N/A	TRANSCRIPTION FACTOR BINDING SITE	DGKZ	ENSG00000149091	ENSEMBL	ESR1	ENST00000473497	ENSEMBL	N/A	18971253	PAZAR	hg38	1	chr11	46369337	46369537
OREG1529047	Homo sapiens	N/A	TRANSCRIPTION FACTOR BINDING SITE	DGKZ	ENSG00000149091	ENSEMBL	ESR1	ENST00000473497	ENSEMBL	N/A	18971253	PAZAR	hg18	1	chr11	46327450	46327650
OREG1529047	Homo sapiens	N/A	TRANSCRIPTION FACTOR BINDING SITE	DGKZ	ENSG00000149091	ENSEMBL	ESR1	ENST00000473497	ENSEMBL	N/A	18971253	PAZAR	hg19	1	chr11	46370874	46371074
OREG1529047	Homo sapiens	N/A	TRANSCRIPTION FACTOR BINDING SITE	DGKZ	ENSG00000149091	ENSEMBL	ESR1	ENST00000473497	ENSEMBL	N/A	18971253	PAZAR	hg38	1	chr11	46349324	46349524
OREG1529048	Homo sapiens	N/A	TRANSCRIPTION FACTOR BINDING SITE	DGKZ	ENSG00000149091	ENSEMBL	ESR1	ENST00000473497	ENSEMBL	N/A	18971253	PAZAR	hg18	1	chr11	46317593	46317793
OREG1529048	Homo sapiens	N/A	TRANSCRIPTION FACTOR BINDING SITE	DGKZ	ENSG00000149091	ENSEMBL	ESR1	ENST00000473497	ENSEMBL	N/A	18971253	PAZAR	hg19	1	chr11	46361017	46361217
OREG1529048	Homo sapiens	N/A	TRANSCRIPTION FACTOR BINDING SITE	DGKZ	ENSG00000149091	ENSEMBL	ESR1	ENST00000473497	ENSEMBL	N/A	18971253	PAZAR	hg38	1	chr11	46339467	46339667
OREG1529049	Homo sapiens	N/A	TRANSCRIPTION FACTOR BINDING SITE	DGKZ	ENSG00000149091	ENSEMBL	ESR1	ENST00000473497	ENSEMBL	N/A	18971253	PAZAR	hg18	1	chr11	46316739	46316939
OREG1529049	Homo sapiens	N/A	TRANSCRIPTION FACTOR BINDING SITE	DGKZ	ENSG00000149091	ENSEMBL	ESR1	ENST00000473497	ENSEMBL	N/A	18971253	PAZAR	hg19	1	chr11	46360163	46360363
OREG1529049	Homo sapiens	N/A	TRANSCRIPTION FACTOR BINDING SITE	DGKZ	ENSG00000149091	ENSEMBL	ESR1	ENST00000473497	ENSEMBL	N/A	18971253	PAZAR	hg38	1	chr11	46338613	46338813
OREG1529050	Homo sapiens	N/A	TRANSCRIPTION FACTOR BINDING SITE	DGKZ	ENSG00000149091	ENSEMBL	ESR1	ENST00000473497	ENSEMBL	N/A	18971253	PAZAR	hg18	1	chr11	46353091	46353291
OREG1529050	Homo sapiens	N/A	TRANSCRIPTION FACTOR BINDING SITE	DGKZ	ENSG00000149091	ENSEMBL	ESR1	ENST00000473497	ENSEMBL	N/A	18971253	PAZAR	hg19	1	chr11	46396515	46396715
OREG1529050	Homo sapiens	N/A	TRANSCRIPTION FACTOR BINDING SITE	DGKZ	ENSG00000149091	ENSEMBL	ESR1	ENST00000473497	ENSEMBL	N/A	18971253	PAZAR	hg38	1	chr11	46374965	46375165
OREG1529051	Homo sapiens	N/A	TRANSCRIPTION FACTOR BINDING SITE	DGKZ	ENSG00000149091	ENSEMBL	ESR1	ENST00000473497	ENSEMBL	N/A	18971253	PAZAR	hg18	1	chr11	46320407	46320607
OREG1529051	Homo sapiens	N/A	TRANSCRIPTION FACTOR BINDING SITE	DGKZ	ENSG00000149091	ENSEMBL	ESR1	ENST00000473497	ENSEMBL	N/A	18971253	PAZAR	hg19	1	chr11	46363831	46364031
OREG1529051	Homo sapiens	N/A	TRANSCRIPTION FACTOR BINDING SITE	DGKZ	ENSG00000149091	ENSEMBL	ESR1	ENST00000473497	ENSEMBL	N/A	18971253	PAZAR	hg38	1	chr11	46342281	46342481
OREG1529052	Homo sapiens	N/A	TRANSCRIPTION FACTOR BINDING SITE	CDHR5	ENSG00000099834	ENSEMBL	ESR1	ENST00000473497	ENSEMBL	N/A	18971253	PAZAR	hg18	1	chr11	611379	611579
OREG1529052	Homo sapiens	N/A	TRANSCRIPTION FACTOR BINDING SITE	CDHR5	ENSG00000099834	ENSEMBL	ESR1	ENST00000473497	ENSEMBL	N/A	18971253	PAZAR	hg19	1	chr11	621379	621579
OREG1529052	Homo sapiens	N/A	TRANSCRIPTION FACTOR BINDING SITE	CDHR5	ENSG00000099834	ENSEMBL	ESR1	ENST00000473497	ENSEMBL	N/A	18971253	PAZAR	hg38	1	chr11	621379	621579
OREG1529053	Homo sapiens	N/A	TRANSCRIPTION FACTOR BINDING SITE	HCG15	ENSG00000227214	ENSEMBL	ESR1	ENST00000473497	ENSEMBL	N/A	18971253	PAZAR	hg18	1	chr6	29056647	29056847
OREG1529053	Homo sapiens	N/A	TRANSCRIPTION FACTOR BINDING SITE	HCG15	ENSG00000227214	ENSEMBL	ESR1	ENST00000473497	ENSEMBL	N/A	18971253	PAZAR	hg19	1	chr6	28948668	28948868
OREG1529053	Homo sapiens	N/A	TRANSCRIPTION FACTOR BINDING SITE	HCG15	ENSG00000227214	ENSEMBL	ESR1	ENST00000473497	ENSEMBL	N/A	18971253	PAZAR	hg38	1	chr6	28980891	28981091
OREG1529054	Homo sapiens	N/A	TRANSCRIPTION FACTOR BINDING SITE	PLAC1	ENSG00000170965	ENSEMBL	ESR1	ENST00000473497	ENSEMBL	N/A	18971253	PAZAR	hg18	1	chrX	133531152	133531352
OREG1529054	Homo sapiens	N/A	TRANSCRIPTION FACTOR BINDING SITE	PLAC1	ENSG00000170965	ENSEMBL	ESR1	ENST00000473497	ENSEMBL	N/A	18971253	PAZAR	hg19	1	chrX	133703486	133703686
OREG1529054	Homo sapiens	N/A	TRANSCRIPTION FACTOR BINDING SITE	PLAC1	ENSG00000170965	ENSEMBL	ESR1	ENST00000473497	ENSEMBL	N/A	18971253	PAZAR	hg38	1	chrX	134569456	134569656
OREG1529055	Homo sapiens	N/A	TRANSCRIPTION FACTOR BINDING SITE	PLAC1	ENSG00000170965	ENSEMBL	ESR1	ENST00000473497	ENSEMBL	N/A	18971253	PAZAR	hg18	1	chrX	133532241	133532441
OREG1529055	Homo sapiens	N/A	TRANSCRIPTION FACTOR BINDING SITE	PLAC1	ENSG00000170965	ENSEMBL	ESR1	ENST00000473497	ENSEMBL	N/A	18971253	PAZAR	hg19	1	chrX	133704575	133704775
OREG1529055	Homo sapiens	N/A	TRANSCRIPTION FACTOR BINDING SITE	PLAC1	ENSG00000170965	ENSEMBL	ESR1	ENST00000473497	ENSEMBL	N/A	18971253	PAZAR	hg38	1	chrX	134570545	134570745
OREG1529056	Homo sapiens	N/A	TRANSCRIPTION FACTOR BINDING SITE	PLAC1	ENSG00000170965	ENSEMBL	ESR1	ENST00000473497	ENSEMBL	N/A	18971253	PAZAR	hg18	1	chrX	133680073	133680273
OREG1529056	Homo sapiens	N/A	TRANSCRIPTION FACTOR BINDING SITE	PLAC1	ENSG00000170965	ENSEMBL	ESR1	ENST00000473497	ENSEMBL	N/A	18971253	PAZAR	hg19	1	chrX	133852407	133852607
OREG1529056	Homo sapiens	N/A	TRANSCRIPTION FACTOR BINDING SITE	PLAC1	ENSG00000170965	ENSEMBL	ESR1	ENST00000473497	ENSEMBL	N/A	18971253	PAZAR	hg38	1	chrX	134718377	134718577
OREG1529057	Homo sapiens	N/A	TRANSCRIPTION FACTOR BINDING SITE	PLAC1	ENSG00000170965	ENSEMBL	ESR1	ENST00000473497	ENSEMBL	N/A	18971253	PAZAR	hg18	1	chrX	133679570	133679770
OREG1529057	Homo sapiens	N/A	TRANSCRIPTION FACTOR BINDING SITE	PLAC1	ENSG00000170965	ENSEMBL	ESR1	ENST00000473497	ENSEMBL	N/A	18971253	PAZAR	hg19	1	chrX	133851904	133852104
OREG1529057	Homo sapiens	N/A	TRANSCRIPTION FACTOR BINDING SITE	PLAC1	ENSG00000170965	ENSEMBL	ESR1	ENST00000473497	ENSEMBL	N/A	18971253	PAZAR	hg38	1	chrX	134717874	134718074
OREG1529058	Homo sapiens	N/A	TRANSCRIPTION FACTOR BINDING SITE	LINC00184	ENSG00000224939	ENSEMBL	ESR1	ENST00000473497	ENSEMBL	N/A	18971253	PAZAR	hg18	1	chr1	232870610	232870810
OREG1529058	Homo sapiens	N/A	TRANSCRIPTION FACTOR BINDING SITE	LINC00184	ENSG00000224939	ENSEMBL	ESR1	ENST00000473497	ENSEMBL	N/A	18971253	PAZAR	hg19	1	chr1	234803987	234804187
OREG1529058	Homo sapiens	N/A	TRANSCRIPTION FACTOR BINDING SITE	LINC00184	ENSG00000224939	ENSEMBL	ESR1	ENST00000473497	ENSEMBL	N/A	18971253	PAZAR	hg38	1	chr1	234668241	234668441
OREG1529059	Homo sapiens	N/A	TRANSCRIPTION FACTOR BINDING SITE	LINC00184	ENSG00000224939	ENSEMBL	ESR1	ENST00000473497	ENSEMBL	N/A	18971253	PAZAR	hg18	1	chr1	232927200	232927400
OREG1529059	Homo sapiens	N/A	TRANSCRIPTION FACTOR BINDING SITE	LINC00184	ENSG00000224939	ENSEMBL	ESR1	ENST00000473497	ENSEMBL	N/A	18971253	PAZAR	hg19	1	chr1	234860577	234860777
OREG1529059	Homo sapiens	N/A	TRANSCRIPTION FACTOR BINDING SITE	LINC00184	ENSG00000224939	ENSEMBL	ESR1	ENST00000473497	ENSEMBL	N/A	18971253	PAZAR	hg38	1	chr1	234724830	234725030
OREG1529060	Homo sapiens	N/A	TRANSCRIPTION FACTOR BINDING SITE	DIS3L2	ENSG00000144535	ENSEMBL	ESR1	ENST00000473497	ENSEMBL	N/A	18971253	PAZAR	hg18	1	chr2	232898803	232899003
OREG1529060	Homo sapiens	N/A	TRANSCRIPTION FACTOR BINDING SITE	DIS3L2	ENSG00000144535	ENSEMBL	ESR1	ENST00000473497	ENSEMBL	N/A	18971253	PAZAR	hg19	1	chr2	233190559	233190759
OREG1529060	Homo sapiens	N/A	TRANSCRIPTION FACTOR BINDING SITE	DIS3L2	ENSG00000144535	ENSEMBL	ESR1	ENST00000473497	ENSEMBL	N/A	18971253	PAZAR	hg38	1	chr2	232325849	232326049
OREG1529061	Homo sapiens	N/A	TRANSCRIPTION FACTOR BINDING SITE	DIS3L2	ENSG00000144535	ENSEMBL	ESR1	ENST00000473497	ENSEMBL	N/A	18971253	PAZAR	hg18	1	chr2	232904283	232904483
OREG1529061	Homo sapiens	N/A	TRANSCRIPTION FACTOR BINDING SITE	DIS3L2	ENSG00000144535	ENSEMBL	ESR1	ENST00000473497	ENSEMBL	N/A	18971253	PAZAR	hg19	1	chr2	233196039	233196239
OREG1529061	Homo sapiens	N/A	TRANSCRIPTION FACTOR BINDING SITE	DIS3L2	ENSG00000144535	ENSEMBL	ESR1	ENST00000473497	ENSEMBL	N/A	18971253	PAZAR	hg38	1	chr2	232331329	232331529
OREG1529062	Homo sapiens	N/A	TRANSCRIPTION FACTOR BINDING SITE	DIS3L2	ENSG00000144535	ENSEMBL	ESR1	ENST00000473497	ENSEMBL	N/A	18971253	PAZAR	hg18	1	chr2	232601491	232601691
OREG1529062	Homo sapiens	N/A	TRANSCRIPTION FACTOR BINDING SITE	DIS3L2	ENSG00000144535	ENSEMBL	ESR1	ENST00000473497	ENSEMBL	N/A	18971253	PAZAR	hg19	1	chr2	232893247	232893447
OREG1529062	Homo sapiens	N/A	TRANSCRIPTION FACTOR BINDING SITE	DIS3L2	ENSG00000144535	ENSEMBL	ESR1	ENST00000473497	ENSEMBL	N/A	18971253	PAZAR	hg38	1	chr2	232028537	232028737
OREG1529063	Homo sapiens	N/A	TRANSCRIPTION FACTOR BINDING SITE	PAX8	ENSG00000125618	ENSEMBL	ESR1	ENST00000473497	ENSEMBL	N/A	18971253	PAZAR	hg18	1	chr2	113760728	113760928
OREG1529063	Homo sapiens	N/A	TRANSCRIPTION FACTOR BINDING SITE	PAX8	ENSG00000125618	ENSEMBL	ESR1	ENST00000473497	ENSEMBL	N/A	18971253	PAZAR	hg19	1	chr2	114044258	114044458
OREG1529063	Homo sapiens	N/A	TRANSCRIPTION FACTOR BINDING SITE	PAX8	ENSG00000125618	ENSEMBL	ESR1	ENST00000473497	ENSEMBL	N/A	18971253	PAZAR	hg38	1	chr2	113286681	113286881
OREG1529064	Homo sapiens	N/A	TRANSCRIPTION FACTOR BINDING SITE	LMNA	ENSG00000160789	ENSEMBL	ESR1	ENST00000473497	ENSEMBL	N/A	18971253	PAZAR	hg18	1	chr1	154359058	154359258
OREG1529064	Homo sapiens	N/A	TRANSCRIPTION FACTOR BINDING SITE	LMNA	ENSG00000160789	ENSEMBL	ESR1	ENST00000473497	ENSEMBL	N/A	18971253	PAZAR	hg19	1	chr1	156092434	156092634
OREG1529064	Homo sapiens	N/A	TRANSCRIPTION FACTOR BINDING SITE	LMNA	ENSG00000160789	ENSEMBL	ESR1	ENST00000473497	ENSEMBL	N/A	18971253	PAZAR	hg38	1	chr1	156122643	156122843
OREG1529065	Homo sapiens	N/A	TRANSCRIPTION FACTOR BINDING SITE	LMNA	ENSG00000160789	ENSEMBL	ESR1	ENST00000473497	ENSEMBL	N/A	18971253	PAZAR	hg18	1	chr1	154338686	154338886
OREG1529065	Homo sapiens	N/A	TRANSCRIPTION FACTOR BINDING SITE	LMNA	ENSG00000160789	ENSEMBL	ESR1	ENST00000473497	ENSEMBL	N/A	18971253	PAZAR	hg19	1	chr1	156072062	156072262
OREG1529065	Homo sapiens	N/A	TRANSCRIPTION FACTOR BINDING SITE	LMNA	ENSG00000160789	ENSEMBL	ESR1	ENST00000473497	ENSEMBL	N/A	18971253	PAZAR	hg38	1	chr1	156102271	156102471
OREG1529066	Homo sapiens	N/A	TRANSCRIPTION FACTOR BINDING SITE	RAB40AL	ENSG00000102128	ENSEMBL	ESR1	ENST00000473497	ENSEMBL	N/A	18971253	PAZAR	hg18	1	chrX	102101052	102101252
OREG1529066	Homo sapiens	N/A	TRANSCRIPTION FACTOR BINDING SITE	RAB40AL	ENSG00000102128	ENSEMBL	ESR1	ENST00000473497	ENSEMBL	N/A	18971253	PAZAR	hg19	1	chrX	102214396	102214596
OREG1529066	Homo sapiens	N/A	TRANSCRIPTION FACTOR BINDING SITE	RAB40AL	ENSG00000102128	ENSEMBL	ESR1	ENST00000473497	ENSEMBL	N/A	18971253	PAZAR	hg38	1	chrX	102959468	102959668
OREG1529067	Homo sapiens	N/A	TRANSCRIPTION FACTOR BINDING SITE	FLOT1	ENSG00000137312	ENSEMBL	ESR1	ENST00000473497	ENSEMBL	N/A	18971253	PAZAR	hg18	1	chr6	30815880	30816080
OREG1529067	Homo sapiens	N/A	TRANSCRIPTION FACTOR BINDING SITE	FLOT1	ENSG00000137312	ENSEMBL	ESR1	ENST00000473497	ENSEMBL	N/A	18971253	PAZAR	hg19	1	chr6	30707901	30708101
OREG1529067	Homo sapiens	N/A	TRANSCRIPTION FACTOR BINDING SITE	FLOT1	ENSG00000137312	ENSEMBL	ESR1	ENST00000473497	ENSEMBL	N/A	18971253	PAZAR	hg38	1	chr6	30740124	30740324
OREG1529068	Homo sapiens	N/A	TRANSCRIPTION FACTOR BINDING SITE	ANK1	ENSG00000029534	ENSEMBL	ESR1	ENST00000473497	ENSEMBL	N/A	18971253	PAZAR	hg18	1	chr8	41776408	41776608
OREG1529068	Homo sapiens	N/A	TRANSCRIPTION FACTOR BINDING SITE	ANK1	ENSG00000029534	ENSEMBL	ESR1	ENST00000473497	ENSEMBL	N/A	18971253	PAZAR	hg19	1	chr8	41657251	41657451
OREG1529068	Homo sapiens	N/A	TRANSCRIPTION FACTOR BINDING SITE	ANK1	ENSG00000029534	ENSEMBL	ESR1	ENST00000473497	ENSEMBL	N/A	18971253	PAZAR	hg38	1	chr8	41799733	41799933
OREG1529069	Homo sapiens	N/A	TRANSCRIPTION FACTOR BINDING SITE	ANK1	ENSG00000029534	ENSEMBL	ESR1	ENST00000473497	ENSEMBL	N/A	18971253	PAZAR	hg18	1	chr8	41829452	41829652
OREG1529069	Homo sapiens	N/A	TRANSCRIPTION FACTOR BINDING SITE	ANK1	ENSG00000029534	ENSEMBL	ESR1	ENST00000473497	ENSEMBL	N/A	18971253	PAZAR	hg19	1	chr8	41710295	41710495
OREG1529069	Homo sapiens	N/A	TRANSCRIPTION FACTOR BINDING SITE	ANK1	ENSG00000029534	ENSEMBL	ESR1	ENST00000473497	ENSEMBL	N/A	18971253	PAZAR	hg38	1	chr8	41852777	41852977
OREG1529070	Homo sapiens	N/A	TRANSCRIPTION FACTOR BINDING SITE	MCF2L	ENSG00000126217	ENSEMBL	ESR1	ENST00000473497	ENSEMBL	N/A	18971253	PAZAR	hg18	1	chr13	112615864	112616064
OREG1529070	Homo sapiens	N/A	TRANSCRIPTION FACTOR BINDING SITE	MCF2L	ENSG00000126217	ENSEMBL	ESR1	ENST00000473497	ENSEMBL	N/A	18971253	PAZAR	hg19	1	chr13	113567863	113568063
OREG1529070	Homo sapiens	N/A	TRANSCRIPTION FACTOR BINDING SITE	MCF2L	ENSG00000126217	ENSEMBL	ESR1	ENST00000473497	ENSEMBL	N/A	18971253	PAZAR	hg38	1	chr13	112913549	112913749
OREG1529071	Homo sapiens	N/A	TRANSCRIPTION FACTOR BINDING SITE	EIF2B1	ENSG00000111361	ENSEMBL	ESR1	ENST00000473497	ENSEMBL	N/A	18971253	PAZAR	hg18	1	chr12	122672261	122672461
OREG1529071	Homo sapiens	N/A	TRANSCRIPTION FACTOR BINDING SITE	EIF2B1	ENSG00000111361	ENSEMBL	ESR1	ENST00000473497	ENSEMBL	N/A	18971253	PAZAR	hg19	1	chr12	124106308	124106508
OREG1529071	Homo sapiens	N/A	TRANSCRIPTION FACTOR BINDING SITE	EIF2B1	ENSG00000111361	ENSEMBL	ESR1	ENST00000473497	ENSEMBL	N/A	18971253	PAZAR	hg38	1	chr12	123621761	123621961
OREG1529072	Homo sapiens	N/A	TRANSCRIPTION FACTOR BINDING SITE	COL7A1	ENSG00000114270	ENSEMBL	ESR1	ENST00000473497	ENSEMBL	N/A	18971253	PAZAR	hg18	1	chr3	48605412	48605612
OREG1529072	Homo sapiens	N/A	TRANSCRIPTION FACTOR BINDING SITE	COL7A1	ENSG00000114270	ENSEMBL	ESR1	ENST00000473497	ENSEMBL	N/A	18971253	PAZAR	hg19	1	chr3	48630408	48630608
OREG1529072	Homo sapiens	N/A	TRANSCRIPTION FACTOR BINDING SITE	COL7A1	ENSG00000114270	ENSEMBL	ESR1	ENST00000473497	ENSEMBL	N/A	18971253	PAZAR	hg38	1	chr3	48592975	48593175
OREG1529073	Homo sapiens	N/A	TRANSCRIPTION FACTOR BINDING SITE	ABCC5	ENSG00000114770	ENSEMBL	ESR1	ENST00000473497	ENSEMBL	N/A	18971253	PAZAR	hg18	1	chr3	185132874	185133074
OREG1529073	Homo sapiens	N/A	TRANSCRIPTION FACTOR BINDING SITE	ABCC5	ENSG00000114770	ENSEMBL	ESR1	ENST00000473497	ENSEMBL	N/A	18971253	PAZAR	hg19	1	chr3	183650180	183650380
OREG1529073	Homo sapiens	N/A	TRANSCRIPTION FACTOR BINDING SITE	ABCC5	ENSG00000114770	ENSEMBL	ESR1	ENST00000473497	ENSEMBL	N/A	18971253	PAZAR	hg38	1	chr3	183932392	183932592
OREG1529074	Homo sapiens	N/A	TRANSCRIPTION FACTOR BINDING SITE	STARD3	ENSG00000131748	ENSEMBL	ESR1	ENST00000473497	ENSEMBL	N/A	18971253	PAZAR	hg18	1	chr17	35051656	35051856
OREG1529074	Homo sapiens	N/A	TRANSCRIPTION FACTOR BINDING SITE	STARD3	ENSG00000131748	ENSEMBL	ESR1	ENST00000473497	ENSEMBL	N/A	18971253	PAZAR	hg19	1	chr17	37798130	37798330
OREG1529074	Homo sapiens	N/A	TRANSCRIPTION FACTOR BINDING SITE	STARD3	ENSG00000131748	ENSEMBL	ESR1	ENST00000473497	ENSEMBL	N/A	18971253	PAZAR	hg38	1	chr17	39641877	39642077
OREG1529075	Homo sapiens	N/A	TRANSCRIPTION FACTOR BINDING SITE	STARD3	ENSG00000131748	ENSEMBL	ESR1	ENST00000473497	ENSEMBL	N/A	18971253	PAZAR	hg18	1	chr17	35050354	35050554
OREG1529075	Homo sapiens	N/A	TRANSCRIPTION FACTOR BINDING SITE	STARD3	ENSG00000131748	ENSEMBL	ESR1	ENST00000473497	ENSEMBL	N/A	18971253	PAZAR	hg19	1	chr17	37796828	37797028
OREG1529075	Homo sapiens	N/A	TRANSCRIPTION FACTOR BINDING SITE	STARD3	ENSG00000131748	ENSEMBL	ESR1	ENST00000473497	ENSEMBL	N/A	18971253	PAZAR	hg38	1	chr17	39640575	39640775
OREG1529076	Homo sapiens	N/A	TRANSCRIPTION FACTOR BINDING SITE	IL7R	ENSG00000168685	ENSEMBL	ESR1	ENST00000473497	ENSEMBL	N/A	18971253	PAZAR	hg18	1	chr5	35912453	35912653
OREG1529076	Homo sapiens	N/A	TRANSCRIPTION FACTOR BINDING SITE	IL7R	ENSG00000168685	ENSEMBL	ESR1	ENST00000473497	ENSEMBL	N/A	18971253	PAZAR	hg19	1	chr5	35876696	35876896
OREG1529076	Homo sapiens	N/A	TRANSCRIPTION FACTOR BINDING SITE	IL7R	ENSG00000168685	ENSEMBL	ESR1	ENST00000473497	ENSEMBL	N/A	18971253	PAZAR	hg38	1	chr5	35876594	35876794
OREG1529077	Homo sapiens	N/A	TRANSCRIPTION FACTOR BINDING SITE	IL7R	ENSG00000168685	ENSEMBL	ESR1	ENST00000473497	ENSEMBL	N/A	18971253	PAZAR	hg18	1	chr5	35917986	35918186
OREG1529077	Homo sapiens	N/A	TRANSCRIPTION FACTOR BINDING SITE	IL7R	ENSG00000168685	ENSEMBL	ESR1	ENST00000473497	ENSEMBL	N/A	18971253	PAZAR	hg19	1	chr5	35882229	35882429
OREG1529077	Homo sapiens	N/A	TRANSCRIPTION FACTOR BINDING SITE	IL7R	ENSG00000168685	ENSEMBL	ESR1	ENST00000473497	ENSEMBL	N/A	18971253	PAZAR	hg38	1	chr5	35882127	35882327
OREG1529078	Homo sapiens	N/A	TRANSCRIPTION FACTOR BINDING SITE	IL7R	ENSG00000168685	ENSEMBL	ESR1	ENST00000473497	ENSEMBL	N/A	18971253	PAZAR	hg18	1	chr5	35918864	35919064
OREG1529078	Homo sapiens	N/A	TRANSCRIPTION FACTOR BINDING SITE	IL7R	ENSG00000168685	ENSEMBL	ESR1	ENST00000473497	ENSEMBL	N/A	18971253	PAZAR	hg19	1	chr5	35883107	35883307
OREG1529078	Homo sapiens	N/A	TRANSCRIPTION FACTOR BINDING SITE	IL7R	ENSG00000168685	ENSEMBL	ESR1	ENST00000473497	ENSEMBL	N/A	18971253	PAZAR	hg38	1	chr5	35883005	35883205
OREG1529079	Homo sapiens	N/A	TRANSCRIPTION FACTOR BINDING SITE	IL7R	ENSG00000168685	ENSEMBL	ESR1	ENST00000473497	ENSEMBL	N/A	18971253	PAZAR	hg18	1	chr5	35887975	35888175
OREG1529079	Homo sapiens	N/A	TRANSCRIPTION FACTOR BINDING SITE	IL7R	ENSG00000168685	ENSEMBL	ESR1	ENST00000473497	ENSEMBL	N/A	18971253	PAZAR	hg19	1	chr5	35852218	35852418
OREG1529079	Homo sapiens	N/A	TRANSCRIPTION FACTOR BINDING SITE	IL7R	ENSG00000168685	ENSEMBL	ESR1	ENST00000473497	ENSEMBL	N/A	18971253	PAZAR	hg38	1	chr5	35852116	35852316
OREG1529080	Homo sapiens	N/A	TRANSCRIPTION FACTOR BINDING SITE	IL7R	ENSG00000168685	ENSEMBL	ESR1	ENST00000473497	ENSEMBL	N/A	18971253	PAZAR	hg18	1	chr5	35913639	35913839
OREG1529080	Homo sapiens	N/A	TRANSCRIPTION FACTOR BINDING SITE	IL7R	ENSG00000168685	ENSEMBL	ESR1	ENST00000473497	ENSEMBL	N/A	18971253	PAZAR	hg19	1	chr5	35877882	35878082
OREG1529080	Homo sapiens	N/A	TRANSCRIPTION FACTOR BINDING SITE	IL7R	ENSG00000168685	ENSEMBL	ESR1	ENST00000473497	ENSEMBL	N/A	18971253	PAZAR	hg38	1	chr5	35877780	35877980
OREG1529081	Homo sapiens	N/A	TRANSCRIPTION FACTOR BINDING SITE	CAMK2A	ENSG00000070808	ENSEMBL	ESR1	ENST00000473497	ENSEMBL	N/A	18971253	PAZAR	hg18	1	chr5	149621831	149622031
OREG1529081	Homo sapiens	N/A	TRANSCRIPTION FACTOR BINDING SITE	CAMK2A	ENSG00000070808	ENSEMBL	ESR1	ENST00000473497	ENSEMBL	N/A	18971253	PAZAR	hg19	1	chr5	149641638	149641838
OREG1529081	Homo sapiens	N/A	TRANSCRIPTION FACTOR BINDING SITE	CAMK2A	ENSG00000070808	ENSEMBL	ESR1	ENST00000473497	ENSEMBL	N/A	18971253	PAZAR	hg38	1	chr5	150262075	150262275
OREG1529082	Homo sapiens	N/A	TRANSCRIPTION FACTOR BINDING SITE	CAMK2A	ENSG00000070808	ENSEMBL	ESR1	ENST00000473497	ENSEMBL	N/A	18971253	PAZAR	hg18	1	chr5	149637719	149637919
OREG1529082	Homo sapiens	N/A	TRANSCRIPTION FACTOR BINDING SITE	CAMK2A	ENSG00000070808	ENSEMBL	ESR1	ENST00000473497	ENSEMBL	N/A	18971253	PAZAR	hg19	1	chr5	149657526	149657726
OREG1529082	Homo sapiens	N/A	TRANSCRIPTION FACTOR BINDING SITE	CAMK2A	ENSG00000070808	ENSEMBL	ESR1	ENST00000473497	ENSEMBL	N/A	18971253	PAZAR	hg38	1	chr5	150277963	150278163
OREG1529083	Homo sapiens	N/A	TRANSCRIPTION FACTOR BINDING SITE	CAMK2A	ENSG00000070808	ENSEMBL	ESR1	ENST00000473497	ENSEMBL	N/A	18971253	PAZAR	hg18	1	chr5	149629561	149629761
OREG1529083	Homo sapiens	N/A	TRANSCRIPTION FACTOR BINDING SITE	CAMK2A	ENSG00000070808	ENSEMBL	ESR1	ENST00000473497	ENSEMBL	N/A	18971253	PAZAR	hg19	1	chr5	149649368	149649568
OREG1529083	Homo sapiens	N/A	TRANSCRIPTION FACTOR BINDING SITE	CAMK2A	ENSG00000070808	ENSEMBL	ESR1	ENST00000473497	ENSEMBL	N/A	18971253	PAZAR	hg38	1	chr5	150269805	150270005
OREG1529084	Homo sapiens	N/A	TRANSCRIPTION FACTOR BINDING SITE	SMARCA4	ENSG00000127616	ENSEMBL	ESR1	ENST00000473497	ENSEMBL	N/A	18971253	PAZAR	hg18	1	chr19	10996146	10996346
OREG1529084	Homo sapiens	N/A	TRANSCRIPTION FACTOR BINDING SITE	SMARCA4	ENSG00000127616	ENSEMBL	ESR1	ENST00000473497	ENSEMBL	N/A	18971253	PAZAR	hg19	1	chr19	11135146	11135346
OREG1529084	Homo sapiens	N/A	TRANSCRIPTION FACTOR BINDING SITE	SMARCA4	ENSG00000127616	ENSEMBL	ESR1	ENST00000473497	ENSEMBL	N/A	18971253	PAZAR	hg38	1	chr19	11024470	11024670
OREG1529085	Homo sapiens	N/A	TRANSCRIPTION FACTOR BINDING SITE	SMARCA4	ENSG00000127616	ENSEMBL	ESR1	ENST00000473497	ENSEMBL	N/A	18971253	PAZAR	hg18	1	chr19	11001679	11001879
OREG1529085	Homo sapiens	N/A	TRANSCRIPTION FACTOR BINDING SITE	SMARCA4	ENSG00000127616	ENSEMBL	ESR1	ENST00000473497	ENSEMBL	N/A	18971253	PAZAR	hg19	1	chr19	11140679	11140879
OREG1529085	Homo sapiens	N/A	TRANSCRIPTION FACTOR BINDING SITE	SMARCA4	ENSG00000127616	ENSEMBL	ESR1	ENST00000473497	ENSEMBL	N/A	18971253	PAZAR	hg38	1	chr19	11030003	11030203
OREG1529086	Homo sapiens	N/A	TRANSCRIPTION FACTOR BINDING SITE	SMARCA4	ENSG00000127616	ENSEMBL	ESR1	ENST00000473497	ENSEMBL	N/A	18971253	PAZAR	hg18	1	chr19	11007422	11007622
OREG1529086	Homo sapiens	N/A	TRANSCRIPTION FACTOR BINDING SITE	SMARCA4	ENSG00000127616	ENSEMBL	ESR1	ENST00000473497	ENSEMBL	N/A	18971253	PAZAR	hg19	1	chr19	11146422	11146622
OREG1529086	Homo sapiens	N/A	TRANSCRIPTION FACTOR BINDING SITE	SMARCA4	ENSG00000127616	ENSEMBL	ESR1	ENST00000473497	ENSEMBL	N/A	18971253	PAZAR	hg38	1	chr19	11035746	11035946
OREG1529087	Homo sapiens	N/A	TRANSCRIPTION FACTOR BINDING SITE	SMARCA4	ENSG00000127616	ENSEMBL	ESR1	ENST00000473497	ENSEMBL	N/A	18971253	PAZAR	hg18	1	chr19	10969878	10970078
OREG1529087	Homo sapiens	N/A	TRANSCRIPTION FACTOR BINDING SITE	SMARCA4	ENSG00000127616	ENSEMBL	ESR1	ENST00000473497	ENSEMBL	N/A	18971253	PAZAR	hg19	1	chr19	11108878	11109078
OREG1529087	Homo sapiens	N/A	TRANSCRIPTION FACTOR BINDING SITE	SMARCA4	ENSG00000127616	ENSEMBL	ESR1	ENST00000473497	ENSEMBL	N/A	18971253	PAZAR	hg38	1	chr19	10998202	10998402
OREG1529088	Homo sapiens	N/A	TRANSCRIPTION FACTOR BINDING SITE	DIRC1	ENSG00000174325	ENSEMBL	ESR1	ENST00000473497	ENSEMBL	N/A	18971253	PAZAR	hg18	1	chr2	189423893	189424093
OREG1529088	Homo sapiens	N/A	TRANSCRIPTION FACTOR BINDING SITE	DIRC1	ENSG00000174325	ENSEMBL	ESR1	ENST00000473497	ENSEMBL	N/A	18971253	PAZAR	hg19	1	chr2	189715648	189715848
OREG1529088	Homo sapiens	N/A	TRANSCRIPTION FACTOR BINDING SITE	DIRC1	ENSG00000174325	ENSEMBL	ESR1	ENST00000473497	ENSEMBL	N/A	18971253	PAZAR	hg38	1	chr2	188850922	188851122
OREG1529089	Homo sapiens	N/A	TRANSCRIPTION FACTOR BINDING SITE	TRPA1	ENSG00000104321	ENSEMBL	ESR1	ENST00000473497	ENSEMBL	N/A	18971253	PAZAR	hg18	1	chr8	73183050	73183250
OREG1529089	Homo sapiens	N/A	TRANSCRIPTION FACTOR BINDING SITE	TRPA1	ENSG00000104321	ENSEMBL	ESR1	ENST00000473497	ENSEMBL	N/A	18971253	PAZAR	hg19	1	chr8	73020496	73020696
OREG1529089	Homo sapiens	N/A	TRANSCRIPTION FACTOR BINDING SITE	TRPA1	ENSG00000104321	ENSEMBL	ESR1	ENST00000473497	ENSEMBL	N/A	18971253	PAZAR	hg38	1	chr8	72108261	72108461
OREG1529090	Homo sapiens	N/A	TRANSCRIPTION FACTOR BINDING SITE	RNY4P9	ENSG00000200064	ENSEMBL	ESR1	ENST00000473497	ENSEMBL	N/A	18971253	PAZAR	hg18	1	chr13	49380198	49380398
OREG1529090	Homo sapiens	N/A	TRANSCRIPTION FACTOR BINDING SITE	RNY4P9	ENSG00000200064	ENSEMBL	ESR1	ENST00000473497	ENSEMBL	N/A	18971253	PAZAR	hg19	1	chr13	50482197	50482397
OREG1529090	Homo sapiens	N/A	TRANSCRIPTION FACTOR BINDING SITE	RNY4P9	ENSG00000200064	ENSEMBL	ESR1	ENST00000473497	ENSEMBL	N/A	18971253	PAZAR	hg38	1	chr13	49908061	49908261
OREG1529091	Homo sapiens	N/A	TRANSCRIPTION FACTOR BINDING SITE	PPP1R2P4	ENSG00000241353	ENSEMBL	ESR1	ENST00000473497	ENSEMBL	N/A	18971253	PAZAR	hg18	1	chr13	45831945	45832145
OREG1529091	Homo sapiens	N/A	TRANSCRIPTION FACTOR BINDING SITE	PPP1R2P4	ENSG00000241353	ENSEMBL	ESR1	ENST00000473497	ENSEMBL	N/A	18971253	PAZAR	hg19	1	chr13	46933944	46934144
OREG1529091	Homo sapiens	N/A	TRANSCRIPTION FACTOR BINDING SITE	PPP1R2P4	ENSG00000241353	ENSEMBL	ESR1	ENST00000473497	ENSEMBL	N/A	18971253	PAZAR	hg38	1	chr13	46359809	46360009
OREG1529092	Homo sapiens	N/A	TRANSCRIPTION FACTOR BINDING SITE	PPP1R2P4	ENSG00000241353	ENSEMBL	ESR1	ENST00000473497	ENSEMBL	N/A	18971253	PAZAR	hg18	1	chr13	45862041	45862241
OREG1529092	Homo sapiens	N/A	TRANSCRIPTION FACTOR BINDING SITE	PPP1R2P4	ENSG00000241353	ENSEMBL	ESR1	ENST00000473497	ENSEMBL	N/A	18971253	PAZAR	hg19	1	chr13	46964040	46964240
OREG1529092	Homo sapiens	N/A	TRANSCRIPTION FACTOR BINDING SITE	PPP1R2P4	ENSG00000241353	ENSEMBL	ESR1	ENST00000473497	ENSEMBL	N/A	18971253	PAZAR	hg38	1	chr13	46389905	46390105
OREG1529093	Homo sapiens	N/A	TRANSCRIPTION FACTOR BINDING SITE	HMCN1	ENSG00000143341	ENSEMBL	ESR1	ENST00000473497	ENSEMBL	N/A	18971253	PAZAR	hg18	1	chr1	184467767	184467967
OREG1529093	Homo sapiens	N/A	TRANSCRIPTION FACTOR BINDING SITE	HMCN1	ENSG00000143341	ENSEMBL	ESR1	ENST00000473497	ENSEMBL	N/A	18971253	PAZAR	hg19	1	chr1	186201144	186201344
OREG1529093	Homo sapiens	N/A	TRANSCRIPTION FACTOR BINDING SITE	HMCN1	ENSG00000143341	ENSEMBL	ESR1	ENST00000473497	ENSEMBL	N/A	18971253	PAZAR	hg38	1	chr1	186232012	186232212
OREG1529094	Homo sapiens	N/A	TRANSCRIPTION FACTOR BINDING SITE	MIR193A	ENSG00000207614	ENSEMBL	ESR1	ENST00000473497	ENSEMBL	N/A	18971253	PAZAR	hg18	1	chr17	26900441	26900641
OREG1529094	Homo sapiens	N/A	TRANSCRIPTION FACTOR BINDING SITE	MIR193A	ENSG00000207614	ENSEMBL	ESR1	ENST00000473497	ENSEMBL	N/A	18971253	PAZAR	hg19	1	chr17	29876321	29876521
OREG1529094	Homo sapiens	N/A	TRANSCRIPTION FACTOR BINDING SITE	MIR193A	ENSG00000207614	ENSEMBL	ESR1	ENST00000473497	ENSEMBL	N/A	18971253	PAZAR	hg38	1	chr17	31549302	31549502
OREG1529095	Homo sapiens	N/A	TRANSCRIPTION FACTOR BINDING SITE	LAMB3	ENSG00000196878	ENSEMBL	ESR1	ENST00000473497	ENSEMBL	N/A	18971253	PAZAR	hg18	1	chr1	207897194	207897394
OREG1529095	Homo sapiens	N/A	TRANSCRIPTION FACTOR BINDING SITE	LAMB3	ENSG00000196878	ENSEMBL	ESR1	ENST00000473497	ENSEMBL	N/A	18971253	PAZAR	hg19	1	chr1	209830571	209830771
OREG1529095	Homo sapiens	N/A	TRANSCRIPTION FACTOR BINDING SITE	LAMB3	ENSG00000196878	ENSEMBL	ESR1	ENST00000473497	ENSEMBL	N/A	18971253	PAZAR	hg38	1	chr1	209657226	209657426
OREG1529096	Homo sapiens	N/A	TRANSCRIPTION FACTOR BINDING SITE	LAMB3	ENSG00000196878	ENSEMBL	ESR1	ENST00000473497	ENSEMBL	N/A	18971253	PAZAR	hg18	1	chr1	207869757	207869957
OREG1529096	Homo sapiens	N/A	TRANSCRIPTION FACTOR BINDING SITE	LAMB3	ENSG00000196878	ENSEMBL	ESR1	ENST00000473497	ENSEMBL	N/A	18971253	PAZAR	hg19	1	chr1	209803134	209803334
OREG1529096	Homo sapiens	N/A	TRANSCRIPTION FACTOR BINDING SITE	LAMB3	ENSG00000196878	ENSEMBL	ESR1	ENST00000473497	ENSEMBL	N/A	18971253	PAZAR	hg38	1	chr1	209629789	209629989
OREG1529097	Homo sapiens	N/A	TRANSCRIPTION FACTOR BINDING SITE	CDK11A	ENSG00000008128	ENSEMBL	ESR1	ENST00000473497	ENSEMBL	N/A	18971253	PAZAR	hg18	1	chr1	1642617	1642817
OREG1529097	Homo sapiens	N/A	TRANSCRIPTION FACTOR BINDING SITE	CDK11A	ENSG00000008128	ENSEMBL	ESR1	ENST00000473497	ENSEMBL	N/A	18971253	PAZAR	hg19	1	chr1	1652757	1652957
OREG1529097	Homo sapiens	N/A	TRANSCRIPTION FACTOR BINDING SITE	CDK11A	ENSG00000008128	ENSEMBL	ESR1	ENST00000473497	ENSEMBL	N/A	18971253	PAZAR	hg38	1	chr1	1721318	1721518
OREG1529098	Homo sapiens	N/A	TRANSCRIPTION FACTOR BINDING SITE	ZNF648	ENSG00000179930	ENSEMBL	ESR1	ENST00000473497	ENSEMBL	N/A	18971253	PAZAR	hg18	1	chr1	180364890	180365090
OREG1529098	Homo sapiens	N/A	TRANSCRIPTION FACTOR BINDING SITE	ZNF648	ENSG00000179930	ENSEMBL	ESR1	ENST00000473497	ENSEMBL	N/A	18971253	PAZAR	hg19	1	chr1	182098267	182098467
OREG1529098	Homo sapiens	N/A	TRANSCRIPTION FACTOR BINDING SITE	ZNF648	ENSG00000179930	ENSEMBL	ESR1	ENST00000473497	ENSEMBL	N/A	18971253	PAZAR	hg38	1	chr1	182129132	182129332
OREG1529099	Homo sapiens	N/A	TRANSCRIPTION FACTOR BINDING SITE	B4GALT1	ENSG00000086062	ENSEMBL	ESR1	ENST00000473497	ENSEMBL	N/A	18971253	PAZAR	hg18	1	chr9	33096934	33097134
OREG1529099	Homo sapiens	N/A	TRANSCRIPTION FACTOR BINDING SITE	B4GALT1	ENSG00000086062	ENSEMBL	ESR1	ENST00000473497	ENSEMBL	N/A	18971253	PAZAR	hg19	1	chr9	33106934	33107134
OREG1529099	Homo sapiens	N/A	TRANSCRIPTION FACTOR BINDING SITE	B4GALT1	ENSG00000086062	ENSEMBL	ESR1	ENST00000473497	ENSEMBL	N/A	18971253	PAZAR	hg38	1	chr9	33106936	33107136
OREG1529100	Homo sapiens	N/A	TRANSCRIPTION FACTOR BINDING SITE	B4GALT1	ENSG00000086062	ENSEMBL	ESR1	ENST00000473497	ENSEMBL	N/A	18971253	PAZAR	hg18	1	chr9	33091263	33091463
OREG1529100	Homo sapiens	N/A	TRANSCRIPTION FACTOR BINDING SITE	B4GALT1	ENSG00000086062	ENSEMBL	ESR1	ENST00000473497	ENSEMBL	N/A	18971253	PAZAR	hg19	1	chr9	33101263	33101463
OREG1529100	Homo sapiens	N/A	TRANSCRIPTION FACTOR BINDING SITE	B4GALT1	ENSG00000086062	ENSEMBL	ESR1	ENST00000473497	ENSEMBL	N/A	18971253	PAZAR	hg38	1	chr9	33101265	33101465
OREG1529101	Homo sapiens	N/A	TRANSCRIPTION FACTOR BINDING SITE	B4GALT1	ENSG00000086062	ENSEMBL	ESR1	ENST00000473497	ENSEMBL	N/A	18971253	PAZAR	hg18	1	chr9	33153898	33154098
OREG1529101	Homo sapiens	N/A	TRANSCRIPTION FACTOR BINDING SITE	B4GALT1	ENSG00000086062	ENSEMBL	ESR1	ENST00000473497	ENSEMBL	N/A	18971253	PAZAR	hg19	1	chr9	33163898	33164098
OREG1529101	Homo sapiens	N/A	TRANSCRIPTION FACTOR BINDING SITE	B4GALT1	ENSG00000086062	ENSEMBL	ESR1	ENST00000473497	ENSEMBL	N/A	18971253	PAZAR	hg38	1	chr9	33163900	33164100
OREG1529102	Homo sapiens	N/A	TRANSCRIPTION FACTOR BINDING SITE	B4GALT1	ENSG00000086062	ENSEMBL	ESR1	ENST00000473497	ENSEMBL	N/A	18971253	PAZAR	hg18	1	chr9	33149294	33149494
OREG1529102	Homo sapiens	N/A	TRANSCRIPTION FACTOR BINDING SITE	B4GALT1	ENSG00000086062	ENSEMBL	ESR1	ENST00000473497	ENSEMBL	N/A	18971253	PAZAR	hg19	1	chr9	33159294	33159494
OREG1529102	Homo sapiens	N/A	TRANSCRIPTION FACTOR BINDING SITE	B4GALT1	ENSG00000086062	ENSEMBL	ESR1	ENST00000473497	ENSEMBL	N/A	18971253	PAZAR	hg38	1	chr9	33159296	33159496
OREG1529103	Homo sapiens	N/A	TRANSCRIPTION FACTOR BINDING SITE	PPAPDC1A	ENSG00000203805	ENSEMBL	ESR1	ENST00000473497	ENSEMBL	N/A	18971253	PAZAR	hg18	1	chr10	122291630	122291830
OREG1529103	Homo sapiens	N/A	TRANSCRIPTION FACTOR BINDING SITE	PPAPDC1A	ENSG00000203805	ENSEMBL	ESR1	ENST00000473497	ENSEMBL	N/A	18971253	PAZAR	hg19	1	chr10	122301640	122301840
OREG1529103	Homo sapiens	N/A	TRANSCRIPTION FACTOR BINDING SITE	PPAPDC1A	ENSG00000203805	ENSEMBL	ESR1	ENST00000473497	ENSEMBL	N/A	18971253	PAZAR	hg38	1	chr10	120542128	120542328
OREG1529104	Homo sapiens	N/A	TRANSCRIPTION FACTOR BINDING SITE	PARD6B	ENSG00000124171	ENSEMBL	ESR1	ENST00000473497	ENSEMBL	N/A	18971253	PAZAR	hg18	1	chr20	48777354	48777554
OREG1529104	Homo sapiens	N/A	TRANSCRIPTION FACTOR BINDING SITE	PARD6B	ENSG00000124171	ENSEMBL	ESR1	ENST00000473497	ENSEMBL	N/A	18971253	PAZAR	hg19	1	chr20	49343947	49344147
OREG1529104	Homo sapiens	N/A	TRANSCRIPTION FACTOR BINDING SITE	PARD6B	ENSG00000124171	ENSEMBL	ESR1	ENST00000473497	ENSEMBL	N/A	18971253	PAZAR	hg38	1	chr20	50727410	50727610
OREG1529105	Homo sapiens	N/A	TRANSCRIPTION FACTOR BINDING SITE	PARD6B	ENSG00000124171	ENSEMBL	ESR1	ENST00000473497	ENSEMBL	N/A	18971253	PAZAR	hg18	1	chr20	48814133	48814333
OREG1529105	Homo sapiens	N/A	TRANSCRIPTION FACTOR BINDING SITE	PARD6B	ENSG00000124171	ENSEMBL	ESR1	ENST00000473497	ENSEMBL	N/A	18971253	PAZAR	hg19	1	chr20	49380726	49380926
OREG1529105	Homo sapiens	N/A	TRANSCRIPTION FACTOR BINDING SITE	PARD6B	ENSG00000124171	ENSEMBL	ESR1	ENST00000473497	ENSEMBL	N/A	18971253	PAZAR	hg38	1	chr20	50764189	50764389
OREG1529106	Homo sapiens	N/A	TRANSCRIPTION FACTOR BINDING SITE	LOH12CR2	ENSG00000205791	ENSEMBL	ESR1	ENST00000473497	ENSEMBL	N/A	18971253	PAZAR	hg18	1	chr12	12401051	12401251
OREG1529106	Homo sapiens	N/A	TRANSCRIPTION FACTOR BINDING SITE	LOH12CR2	ENSG00000205791	ENSEMBL	ESR1	ENST00000473497	ENSEMBL	N/A	18971253	PAZAR	hg19	1	chr12	12509784	12509984
OREG1529106	Homo sapiens	N/A	TRANSCRIPTION FACTOR BINDING SITE	LOH12CR2	ENSG00000205791	ENSEMBL	ESR1	ENST00000473497	ENSEMBL	N/A	18971253	PAZAR	hg38	1	chr12	12356850	12357050
OREG1529107	Homo sapiens	N/A	TRANSCRIPTION FACTOR BINDING SITE	CACNA1H	ENSG00000196557	ENSEMBL	ESR1	ENST00000473497	ENSEMBL	N/A	18971253	PAZAR	hg18	1	chr16	1180810	1181010
OREG1529107	Homo sapiens	N/A	TRANSCRIPTION FACTOR BINDING SITE	CACNA1H	ENSG00000196557	ENSEMBL	ESR1	ENST00000473497	ENSEMBL	N/A	18971253	PAZAR	hg19	1	chr16	1240809	1241009
OREG1529107	Homo sapiens	N/A	TRANSCRIPTION FACTOR BINDING SITE	CACNA1H	ENSG00000196557	ENSEMBL	ESR1	ENST00000473497	ENSEMBL	N/A	18971253	PAZAR	hg38	1	chr16	1190809	1191009
OREG1529108	Homo sapiens	N/A	TRANSCRIPTION FACTOR BINDING SITE	CACNA1H	ENSG00000196557	ENSEMBL	ESR1	ENST00000473497	ENSEMBL	N/A	18971253	PAZAR	hg18	1	chr16	1181801	1182001
OREG1529108	Homo sapiens	N/A	TRANSCRIPTION FACTOR BINDING SITE	CACNA1H	ENSG00000196557	ENSEMBL	ESR1	ENST00000473497	ENSEMBL	N/A	18971253	PAZAR	hg19	1	chr16	1241800	1242000
OREG1529108	Homo sapiens	N/A	TRANSCRIPTION FACTOR BINDING SITE	CACNA1H	ENSG00000196557	ENSEMBL	ESR1	ENST00000473497	ENSEMBL	N/A	18971253	PAZAR	hg38	1	chr16	1191800	1192000
OREG1529109	Homo sapiens	N/A	TRANSCRIPTION FACTOR BINDING SITE	CACNA1H	ENSG00000196557	ENSEMBL	ESR1	ENST00000473497	ENSEMBL	N/A	18971253	PAZAR	hg18	1	chr16	1168869	1169069
OREG1529109	Homo sapiens	N/A	TRANSCRIPTION FACTOR BINDING SITE	CACNA1H	ENSG00000196557	ENSEMBL	ESR1	ENST00000473497	ENSEMBL	N/A	18971253	PAZAR	hg19	1	chr16	1228868	1229068
OREG1529109	Homo sapiens	N/A	TRANSCRIPTION FACTOR BINDING SITE	CACNA1H	ENSG00000196557	ENSEMBL	ESR1	ENST00000473497	ENSEMBL	N/A	18971253	PAZAR	hg38	1	chr16	1178868	1179068
OREG1529110	Homo sapiens	N/A	TRANSCRIPTION FACTOR BINDING SITE	RGS6	ENSG00000182732	ENSEMBL	ESR1	ENST00000473497	ENSEMBL	N/A	18971253	PAZAR	hg18	1	chr14	72000088	72000288
OREG1529110	Homo sapiens	N/A	TRANSCRIPTION FACTOR BINDING SITE	RGS6	ENSG00000182732	ENSEMBL	ESR1	ENST00000473497	ENSEMBL	N/A	18971253	PAZAR	hg19	1	chr14	72930335	72930535
OREG1529110	Homo sapiens	N/A	TRANSCRIPTION FACTOR BINDING SITE	RGS6	ENSG00000182732	ENSEMBL	ESR1	ENST00000473497	ENSEMBL	N/A	18971253	PAZAR	hg38	1	chr14	72463627	72463827
OREG1529111	Homo sapiens	N/A	TRANSCRIPTION FACTOR BINDING SITE	RGS6	ENSG00000182732	ENSEMBL	ESR1	ENST00000473497	ENSEMBL	N/A	18971253	PAZAR	hg18	1	chr14	71994346	71994546
OREG1529111	Homo sapiens	N/A	TRANSCRIPTION FACTOR BINDING SITE	RGS6	ENSG00000182732	ENSEMBL	ESR1	ENST00000473497	ENSEMBL	N/A	18971253	PAZAR	hg19	1	chr14	72924593	72924793
OREG1529111	Homo sapiens	N/A	TRANSCRIPTION FACTOR BINDING SITE	RGS6	ENSG00000182732	ENSEMBL	ESR1	ENST00000473497	ENSEMBL	N/A	18971253	PAZAR	hg38	1	chr14	72457885	72458085
OREG1529112	Homo sapiens	N/A	TRANSCRIPTION FACTOR BINDING SITE	RGS6	ENSG00000182732	ENSEMBL	ESR1	ENST00000473497	ENSEMBL	N/A	18971253	PAZAR	hg18	1	chr14	71799672	71799872
OREG1529112	Homo sapiens	N/A	TRANSCRIPTION FACTOR BINDING SITE	RGS6	ENSG00000182732	ENSEMBL	ESR1	ENST00000473497	ENSEMBL	N/A	18971253	PAZAR	hg19	1	chr14	72729919	72730119
OREG1529112	Homo sapiens	N/A	TRANSCRIPTION FACTOR BINDING SITE	RGS6	ENSG00000182732	ENSEMBL	ESR1	ENST00000473497	ENSEMBL	N/A	18971253	PAZAR	hg38	1	chr14	72263211	72263411
OREG1529113	Homo sapiens	N/A	TRANSCRIPTION FACTOR BINDING SITE	CANT1	ENSG00000171302	ENSEMBL	ESR1	ENST00000473497	ENSEMBL	N/A	18971253	PAZAR	hg18	1	chr17	74519353	74519553
OREG1529113	Homo sapiens	N/A	TRANSCRIPTION FACTOR BINDING SITE	CANT1	ENSG00000171302	ENSEMBL	ESR1	ENST00000473497	ENSEMBL	N/A	18971253	PAZAR	hg19	1	chr17	77007758	77007958
OREG1529113	Homo sapiens	N/A	TRANSCRIPTION FACTOR BINDING SITE	CANT1	ENSG00000171302	ENSEMBL	ESR1	ENST00000473497	ENSEMBL	N/A	18971253	PAZAR	hg38	1	chr17	79011676	79011876
OREG1529114	Homo sapiens	N/A	TRANSCRIPTION FACTOR BINDING SITE	CANT1	ENSG00000171302	ENSEMBL	ESR1	ENST00000473497	ENSEMBL	N/A	18971253	PAZAR	hg18	1	chr17	74513636	74513836
OREG1529114	Homo sapiens	N/A	TRANSCRIPTION FACTOR BINDING SITE	CANT1	ENSG00000171302	ENSEMBL	ESR1	ENST00000473497	ENSEMBL	N/A	18971253	PAZAR	hg19	1	chr17	77002041	77002241
OREG1529114	Homo sapiens	N/A	TRANSCRIPTION FACTOR BINDING SITE	CANT1	ENSG00000171302	ENSEMBL	ESR1	ENST00000473497	ENSEMBL	N/A	18971253	PAZAR	hg38	1	chr17	79005959	79006159
OREG1529115	Homo sapiens	N/A	TRANSCRIPTION FACTOR BINDING SITE	TRIM33	ENSG00000197323	ENSEMBL	ESR1	ENST00000473497	ENSEMBL	N/A	18971253	PAZAR	hg18	1	chr1	114861647	114861847
OREG1529115	Homo sapiens	N/A	TRANSCRIPTION FACTOR BINDING SITE	TRIM33	ENSG00000197323	ENSEMBL	ESR1	ENST00000473497	ENSEMBL	N/A	18971253	PAZAR	hg19	1	chr1	115060124	115060324
OREG1529115	Homo sapiens	N/A	TRANSCRIPTION FACTOR BINDING SITE	TRIM33	ENSG00000197323	ENSEMBL	ESR1	ENST00000473497	ENSEMBL	N/A	18971253	PAZAR	hg38	1	chr1	114517503	114517703
OREG1529116	Homo sapiens	N/A	TRANSCRIPTION FACTOR BINDING SITE	PIM3	ENSG00000198355	ENSEMBL	ESR1	ENST00000473497	ENSEMBL	N/A	18971253	PAZAR	hg18	1	chr22	48738374	48738574
OREG1529116	Homo sapiens	N/A	TRANSCRIPTION FACTOR BINDING SITE	PIM3	ENSG00000198355	ENSEMBL	ESR1	ENST00000473497	ENSEMBL	N/A	18971253	PAZAR	hg19	1	chr22	50352370	50352570
OREG1529116	Homo sapiens	N/A	TRANSCRIPTION FACTOR BINDING SITE	PIM3	ENSG00000198355	ENSEMBL	ESR1	ENST00000473497	ENSEMBL	N/A	18971253	PAZAR	hg38	1	chr22	49958722	49958922
OREG1529117	Homo sapiens	N/A	TRANSCRIPTION FACTOR BINDING SITE	PIM3	ENSG00000198355	ENSEMBL	ESR1	ENST00000473497	ENSEMBL	N/A	18971253	PAZAR	hg18	1	chr22	48737790	48737990
OREG1529117	Homo sapiens	N/A	TRANSCRIPTION FACTOR BINDING SITE	PIM3	ENSG00000198355	ENSEMBL	ESR1	ENST00000473497	ENSEMBL	N/A	18971253	PAZAR	hg19	1	chr22	50351786	50351986
OREG1529117	Homo sapiens	N/A	TRANSCRIPTION FACTOR BINDING SITE	PIM3	ENSG00000198355	ENSEMBL	ESR1	ENST00000473497	ENSEMBL	N/A	18971253	PAZAR	hg38	1	chr22	49958138	49958338
OREG1529118	Homo sapiens	N/A	TRANSCRIPTION FACTOR BINDING SITE	AUH	ENSG00000148090	ENSEMBL	ESR1	ENST00000473497	ENSEMBL	N/A	18971253	PAZAR	hg18	1	chr9	92995235	92995435
OREG1529118	Homo sapiens	N/A	TRANSCRIPTION FACTOR BINDING SITE	AUH	ENSG00000148090	ENSEMBL	ESR1	ENST00000473497	ENSEMBL	N/A	18971253	PAZAR	hg19	1	chr9	93955414	93955614
OREG1529118	Homo sapiens	N/A	TRANSCRIPTION FACTOR BINDING SITE	AUH	ENSG00000148090	ENSEMBL	ESR1	ENST00000473497	ENSEMBL	N/A	18971253	PAZAR	hg38	1	chr9	91193132	91193332
OREG1529119	Homo sapiens	N/A	TRANSCRIPTION FACTOR BINDING SITE	SNORD112	ENSG00000252434	ENSEMBL	ESR1	ENST00000473497	ENSEMBL	N/A	18971253	PAZAR	hg18	1	chr20	38574298	38574498
OREG1529119	Homo sapiens	N/A	TRANSCRIPTION FACTOR BINDING SITE	SNORD112	ENSG00000252434	ENSEMBL	ESR1	ENST00000473497	ENSEMBL	N/A	18971253	PAZAR	hg19	1	chr20	39140884	39141084
OREG1529119	Homo sapiens	N/A	TRANSCRIPTION FACTOR BINDING SITE	SNORD112	ENSG00000252434	ENSEMBL	ESR1	ENST00000473497	ENSEMBL	N/A	18971253	PAZAR	hg38	1	chr20	40512244	40512444
OREG1529120	Homo sapiens	N/A	TRANSCRIPTION FACTOR BINDING SITE	SNORD112	ENSG00000252434	ENSEMBL	ESR1	ENST00000473497	ENSEMBL	N/A	18971253	PAZAR	hg18	1	chr20	37948497	37948697
OREG1529120	Homo sapiens	N/A	TRANSCRIPTION FACTOR BINDING SITE	SNORD112	ENSG00000252434	ENSEMBL	ESR1	ENST00000473497	ENSEMBL	N/A	18971253	PAZAR	hg19	1	chr20	38515083	38515283
OREG1529120	Homo sapiens	N/A	TRANSCRIPTION FACTOR BINDING SITE	SNORD112	ENSG00000252434	ENSEMBL	ESR1	ENST00000473497	ENSEMBL	N/A	18971253	PAZAR	hg38	1	chr20	39886441	39886641
OREG1529121	Homo sapiens	N/A	TRANSCRIPTION FACTOR BINDING SITE	N/A	ENSG00000239153	ENSEMBL	ESR1	ENST00000473497	ENSEMBL	N/A	18971253	PAZAR	hg18	1	chr11	115269560	115269760
OREG1529121	Homo sapiens	N/A	TRANSCRIPTION FACTOR BINDING SITE	N/A	ENSG00000239153	ENSEMBL	ESR1	ENST00000473497	ENSEMBL	N/A	18971253	PAZAR	hg19	1	chr11	115764350	115764550
OREG1529121	Homo sapiens	N/A	TRANSCRIPTION FACTOR BINDING SITE	N/A	ENSG00000239153	ENSEMBL	ESR1	ENST00000473497	ENSEMBL	N/A	18971253	PAZAR	hg38	1	chr11	115893632	115893832
OREG1529122	Homo sapiens	N/A	TRANSCRIPTION FACTOR BINDING SITE	N/A	ENSG00000239153	ENSEMBL	ESR1	ENST00000473497	ENSEMBL	N/A	18971253	PAZAR	hg18	1	chr11	115342120	115342320
OREG1529122	Homo sapiens	N/A	TRANSCRIPTION FACTOR BINDING SITE	N/A	ENSG00000239153	ENSEMBL	ESR1	ENST00000473497	ENSEMBL	N/A	18971253	PAZAR	hg19	1	chr11	115836910	115837110
OREG1529122	Homo sapiens	N/A	TRANSCRIPTION FACTOR BINDING SITE	N/A	ENSG00000239153	ENSEMBL	ESR1	ENST00000473497	ENSEMBL	N/A	18971253	PAZAR	hg38	1	chr11	115966192	115966392
OREG1529123	Homo sapiens	N/A	TRANSCRIPTION FACTOR BINDING SITE	N/A	ENSG00000239153	ENSEMBL	ESR1	ENST00000473497	ENSEMBL	N/A	18971253	PAZAR	hg18	1	chr11	115317682	115317882
OREG1529123	Homo sapiens	N/A	TRANSCRIPTION FACTOR BINDING SITE	N/A	ENSG00000239153	ENSEMBL	ESR1	ENST00000473497	ENSEMBL	N/A	18971253	PAZAR	hg19	1	chr11	115812472	115812672
OREG1529123	Homo sapiens	N/A	TRANSCRIPTION FACTOR BINDING SITE	N/A	ENSG00000239153	ENSEMBL	ESR1	ENST00000473497	ENSEMBL	N/A	18971253	PAZAR	hg38	1	chr11	115941754	115941954
OREG1529124	Homo sapiens	N/A	TRANSCRIPTION FACTOR BINDING SITE	N/A	ENSG00000239153	ENSEMBL	ESR1	ENST00000473497	ENSEMBL	N/A	18971253	PAZAR	hg18	1	chr11	114992843	114993043
OREG1529124	Homo sapiens	N/A	TRANSCRIPTION FACTOR BINDING SITE	N/A	ENSG00000239153	ENSEMBL	ESR1	ENST00000473497	ENSEMBL	N/A	18971253	PAZAR	hg19	1	chr11	115487633	115487833
OREG1529124	Homo sapiens	N/A	TRANSCRIPTION FACTOR BINDING SITE	N/A	ENSG00000239153	ENSEMBL	ESR1	ENST00000473497	ENSEMBL	N/A	18971253	PAZAR	hg38	1	chr11	115616915	115617115
OREG1529125	Homo sapiens	N/A	TRANSCRIPTION FACTOR BINDING SITE	N/A	ENSG00000239153	ENSEMBL	ESR1	ENST00000473497	ENSEMBL	N/A	18971253	PAZAR	hg18	1	chr11	115213541	115213741
OREG1529125	Homo sapiens	N/A	TRANSCRIPTION FACTOR BINDING SITE	N/A	ENSG00000239153	ENSEMBL	ESR1	ENST00000473497	ENSEMBL	N/A	18971253	PAZAR	hg19	1	chr11	115708331	115708531
OREG1529125	Homo sapiens	N/A	TRANSCRIPTION FACTOR BINDING SITE	N/A	ENSG00000239153	ENSEMBL	ESR1	ENST00000473497	ENSEMBL	N/A	18971253	PAZAR	hg38	1	chr11	115837613	115837813
OREG1529126	Homo sapiens	N/A	TRANSCRIPTION FACTOR BINDING SITE	NCAPH	ENSG00000121152	ENSEMBL	ESR1	ENST00000473497	ENSEMBL	N/A	18971253	PAZAR	hg18	1	chr2	96359193	96359393
OREG1529126	Homo sapiens	N/A	TRANSCRIPTION FACTOR BINDING SITE	NCAPH	ENSG00000121152	ENSEMBL	ESR1	ENST00000473497	ENSEMBL	N/A	18971253	PAZAR	hg19	1	chr2	96995466	96995666
OREG1529126	Homo sapiens	N/A	TRANSCRIPTION FACTOR BINDING SITE	NCAPH	ENSG00000121152	ENSEMBL	ESR1	ENST00000473497	ENSEMBL	N/A	18971253	PAZAR	hg38	1	chr2	96329728	96329928
OREG1529127	Homo sapiens	N/A	TRANSCRIPTION FACTOR BINDING SITE	NCAPH	ENSG00000121152	ENSEMBL	ESR1	ENST00000473497	ENSEMBL	N/A	18971253	PAZAR	hg18	1	chr2	96438785	96438985
OREG1529127	Homo sapiens	N/A	TRANSCRIPTION FACTOR BINDING SITE	NCAPH	ENSG00000121152	ENSEMBL	ESR1	ENST00000473497	ENSEMBL	N/A	18971253	PAZAR	hg19	1	chr2	97075058	97075258
OREG1529127	Homo sapiens	N/A	TRANSCRIPTION FACTOR BINDING SITE	NCAPH	ENSG00000121152	ENSEMBL	ESR1	ENST00000473497	ENSEMBL	N/A	18971253	PAZAR	hg38	1	chr2	96409320	96409520
OREG1529128	Homo sapiens	N/A	TRANSCRIPTION FACTOR BINDING SITE	NCAPH	ENSG00000121152	ENSEMBL	ESR1	ENST00000473497	ENSEMBL	N/A	18971253	PAZAR	hg18	1	chr2	96359945	96360145
OREG1529128	Homo sapiens	N/A	TRANSCRIPTION FACTOR BINDING SITE	NCAPH	ENSG00000121152	ENSEMBL	ESR1	ENST00000473497	ENSEMBL	N/A	18971253	PAZAR	hg19	1	chr2	96996218	96996418
OREG1529128	Homo sapiens	N/A	TRANSCRIPTION FACTOR BINDING SITE	NCAPH	ENSG00000121152	ENSEMBL	ESR1	ENST00000473497	ENSEMBL	N/A	18971253	PAZAR	hg38	1	chr2	96330480	96330680
OREG1529129	Homo sapiens	N/A	TRANSCRIPTION FACTOR BINDING SITE	NCAPH	ENSG00000121152	ENSEMBL	ESR1	ENST00000473497	ENSEMBL	N/A	18971253	PAZAR	hg18	1	chr2	96388887	96389087
OREG1529129	Homo sapiens	N/A	TRANSCRIPTION FACTOR BINDING SITE	NCAPH	ENSG00000121152	ENSEMBL	ESR1	ENST00000473497	ENSEMBL	N/A	18971253	PAZAR	hg19	1	chr2	97025160	97025360
OREG1529129	Homo sapiens	N/A	TRANSCRIPTION FACTOR BINDING SITE	NCAPH	ENSG00000121152	ENSEMBL	ESR1	ENST00000473497	ENSEMBL	N/A	18971253	PAZAR	hg38	1	chr2	96359422	96359622
OREG1529130	Homo sapiens	N/A	TRANSCRIPTION FACTOR BINDING SITE	NCAPH	ENSG00000121152	ENSEMBL	ESR1	ENST00000473497	ENSEMBL	N/A	18971253	PAZAR	hg18	1	chr2	96437699	96437899
OREG1529130	Homo sapiens	N/A	TRANSCRIPTION FACTOR BINDING SITE	NCAPH	ENSG00000121152	ENSEMBL	ESR1	ENST00000473497	ENSEMBL	N/A	18971253	PAZAR	hg19	1	chr2	97073972	97074172
OREG1529130	Homo sapiens	N/A	TRANSCRIPTION FACTOR BINDING SITE	NCAPH	ENSG00000121152	ENSEMBL	ESR1	ENST00000473497	ENSEMBL	N/A	18971253	PAZAR	hg38	1	chr2	96408234	96408434
OREG1529131	Homo sapiens	N/A	TRANSCRIPTION FACTOR BINDING SITE	NCAPH	ENSG00000121152	ENSEMBL	ESR1	ENST00000473497	ENSEMBL	N/A	18971253	PAZAR	hg18	1	chr2	96400838	96401038
OREG1529131	Homo sapiens	N/A	TRANSCRIPTION FACTOR BINDING SITE	NCAPH	ENSG00000121152	ENSEMBL	ESR1	ENST00000473497	ENSEMBL	N/A	18971253	PAZAR	hg19	1	chr2	97037111	97037311
OREG1529131	Homo sapiens	N/A	TRANSCRIPTION FACTOR BINDING SITE	NCAPH	ENSG00000121152	ENSEMBL	ESR1	ENST00000473497	ENSEMBL	N/A	18971253	PAZAR	hg38	1	chr2	96371373	96371573
OREG1529132	Homo sapiens	N/A	TRANSCRIPTION FACTOR BINDING SITE	CRCT1	ENSG00000169509	ENSEMBL	ESR1	ENST00000473497	ENSEMBL	N/A	18971253	PAZAR	hg18	1	chr1	150756381	150756581
OREG1529132	Homo sapiens	N/A	TRANSCRIPTION FACTOR BINDING SITE	CRCT1	ENSG00000169509	ENSEMBL	ESR1	ENST00000473497	ENSEMBL	N/A	18971253	PAZAR	hg19	1	chr1	152489757	152489957
OREG1529132	Homo sapiens	N/A	TRANSCRIPTION FACTOR BINDING SITE	CRCT1	ENSG00000169509	ENSEMBL	ESR1	ENST00000473497	ENSEMBL	N/A	18971253	PAZAR	hg38	1	chr1	152517281	152517481
OREG1529133	Homo sapiens	N/A	TRANSCRIPTION FACTOR BINDING SITE	SDHB	ENSG00000117118	ENSEMBL	ESR1	ENST00000473497	ENSEMBL	N/A	18971253	PAZAR	hg18	1	chr1	17212265	17212465
OREG1529133	Homo sapiens	N/A	TRANSCRIPTION FACTOR BINDING SITE	SDHB	ENSG00000117118	ENSEMBL	ESR1	ENST00000473497	ENSEMBL	N/A	18971253	PAZAR	hg19	1	chr1	17339678	17339878
OREG1529133	Homo sapiens	N/A	TRANSCRIPTION FACTOR BINDING SITE	SDHB	ENSG00000117118	ENSEMBL	ESR1	ENST00000473497	ENSEMBL	N/A	18971253	PAZAR	hg38	1	chr1	17013183	17013383
OREG1529134	Homo sapiens	N/A	TRANSCRIPTION FACTOR BINDING SITE	PSEN2	ENSG00000143801	ENSEMBL	ESR1	ENST00000473497	ENSEMBL	N/A	18971253	PAZAR	hg18	1	chr1	225117075	225117275
OREG1529134	Homo sapiens	N/A	TRANSCRIPTION FACTOR BINDING SITE	PSEN2	ENSG00000143801	ENSEMBL	ESR1	ENST00000473497	ENSEMBL	N/A	18971253	PAZAR	hg19	1	chr1	227050452	227050652
OREG1529134	Homo sapiens	N/A	TRANSCRIPTION FACTOR BINDING SITE	PSEN2	ENSG00000143801	ENSEMBL	ESR1	ENST00000473497	ENSEMBL	N/A	18971253	PAZAR	hg38	1	chr1	226862751	226862951
OREG1529135	Homo sapiens	N/A	TRANSCRIPTION FACTOR BINDING SITE	STX16	ENSG00000124222	ENSEMBL	ESR1	ENST00000473497	ENSEMBL	N/A	18971253	PAZAR	hg18	1	chr20	56638580	56638780
OREG1529135	Homo sapiens	N/A	TRANSCRIPTION FACTOR BINDING SITE	STX16	ENSG00000124222	ENSEMBL	ESR1	ENST00000473497	ENSEMBL	N/A	18971253	PAZAR	hg19	1	chr20	57205174	57205374
OREG1529135	Homo sapiens	N/A	TRANSCRIPTION FACTOR BINDING SITE	STX16	ENSG00000124222	ENSEMBL	ESR1	ENST00000473497	ENSEMBL	N/A	18971253	PAZAR	hg38	1	chr20	58630118	58630318
OREG1529136	Homo sapiens	N/A	TRANSCRIPTION FACTOR BINDING SITE	STX16	ENSG00000124222	ENSEMBL	ESR1	ENST00000473497	ENSEMBL	N/A	18971253	PAZAR	hg18	1	chr20	56673924	56674124
OREG1529136	Homo sapiens	N/A	TRANSCRIPTION FACTOR BINDING SITE	STX16	ENSG00000124222	ENSEMBL	ESR1	ENST00000473497	ENSEMBL	N/A	18971253	PAZAR	hg19	1	chr20	57240518	57240718
OREG1529136	Homo sapiens	N/A	TRANSCRIPTION FACTOR BINDING SITE	STX16	ENSG00000124222	ENSEMBL	ESR1	ENST00000473497	ENSEMBL	N/A	18971253	PAZAR	hg38	1	chr20	58665462	58665662
OREG1529137	Homo sapiens	N/A	TRANSCRIPTION FACTOR BINDING SITE	RAB11FIP3	ENSG00000090565	ENSEMBL	ESR1	ENST00000473497	ENSEMBL	N/A	18971253	PAZAR	hg18	1	chr16	440600	440800
OREG1529137	Homo sapiens	N/A	TRANSCRIPTION FACTOR BINDING SITE	RAB11FIP3	ENSG00000090565	ENSEMBL	ESR1	ENST00000473497	ENSEMBL	N/A	18971253	PAZAR	hg19	1	chr16	500599	500799
OREG1529137	Homo sapiens	N/A	TRANSCRIPTION FACTOR BINDING SITE	RAB11FIP3	ENSG00000090565	ENSEMBL	ESR1	ENST00000473497	ENSEMBL	N/A	18971253	PAZAR	hg38	1	chr16	450599	450799
OREG1529138	Homo sapiens	N/A	TRANSCRIPTION FACTOR BINDING SITE	GPER1	ENSG00000164850	ENSEMBL	ESR1	ENST00000473497	ENSEMBL	N/A	18971253	PAZAR	hg18	1	chr7	1088297	1088497
OREG1529138	Homo sapiens	N/A	TRANSCRIPTION FACTOR BINDING SITE	GPER1	ENSG00000164850	ENSEMBL	ESR1	ENST00000473497	ENSEMBL	N/A	18971253	PAZAR	hg19	1	chr7	1121771	1121971
OREG1529138	Homo sapiens	N/A	TRANSCRIPTION FACTOR BINDING SITE	GPER1	ENSG00000164850	ENSEMBL	ESR1	ENST00000473497	ENSEMBL	N/A	18971253	PAZAR	hg38	1	chr7	1082135	1082335
OREG1529139	Homo sapiens	N/A	TRANSCRIPTION FACTOR BINDING SITE	TULP4	ENSG00000130338	ENSEMBL	ESR1	ENST00000473497	ENSEMBL	N/A	18971253	PAZAR	hg18	1	chr6	158823131	158823331
OREG1529139	Homo sapiens	N/A	TRANSCRIPTION FACTOR BINDING SITE	TULP4	ENSG00000130338	ENSEMBL	ESR1	ENST00000473497	ENSEMBL	N/A	18971253	PAZAR	hg19	1	chr6	158903143	158903343
OREG1529139	Homo sapiens	N/A	TRANSCRIPTION FACTOR BINDING SITE	TULP4	ENSG00000130338	ENSEMBL	ESR1	ENST00000473497	ENSEMBL	N/A	18971253	PAZAR	hg38	1	chr6	158482111	158482311
OREG1529140	Homo sapiens	N/A	TRANSCRIPTION FACTOR BINDING SITE	TULP4	ENSG00000130338	ENSEMBL	ESR1	ENST00000473497	ENSEMBL	N/A	18971253	PAZAR	hg18	1	chr6	158816893	158817093
OREG1529140	Homo sapiens	N/A	TRANSCRIPTION FACTOR BINDING SITE	TULP4	ENSG00000130338	ENSEMBL	ESR1	ENST00000473497	ENSEMBL	N/A	18971253	PAZAR	hg19	1	chr6	158896905	158897105
OREG1529140	Homo sapiens	N/A	TRANSCRIPTION FACTOR BINDING SITE	TULP4	ENSG00000130338	ENSEMBL	ESR1	ENST00000473497	ENSEMBL	N/A	18971253	PAZAR	hg38	1	chr6	158475873	158476073
OREG1529141	Homo sapiens	N/A	TRANSCRIPTION FACTOR BINDING SITE	PLCD3	ENSG00000161714	ENSEMBL	ESR1	ENST00000473497	ENSEMBL	N/A	18971253	PAZAR	hg18	1	chr17	40557480	40557680
OREG1529141	Homo sapiens	N/A	TRANSCRIPTION FACTOR BINDING SITE	PLCD3	ENSG00000161714	ENSEMBL	ESR1	ENST00000473497	ENSEMBL	N/A	18971253	PAZAR	hg19	1	chr17	43201954	43202154
OREG1529141	Homo sapiens	N/A	TRANSCRIPTION FACTOR BINDING SITE	PLCD3	ENSG00000161714	ENSEMBL	ESR1	ENST00000473497	ENSEMBL	N/A	18971253	PAZAR	hg38	1	chr17	45124587	45124787
OREG1529142	Homo sapiens	N/A	TRANSCRIPTION FACTOR BINDING SITE	PLCD3	ENSG00000161714	ENSEMBL	ESR1	ENST00000473497	ENSEMBL	N/A	18971253	PAZAR	hg18	1	chr17	40562984	40563184
OREG1529142	Homo sapiens	N/A	TRANSCRIPTION FACTOR BINDING SITE	PLCD3	ENSG00000161714	ENSEMBL	ESR1	ENST00000473497	ENSEMBL	N/A	18971253	PAZAR	hg19	1	chr17	43207458	43207658
OREG1529142	Homo sapiens	N/A	TRANSCRIPTION FACTOR BINDING SITE	PLCD3	ENSG00000161714	ENSEMBL	ESR1	ENST00000473497	ENSEMBL	N/A	18971253	PAZAR	hg38	1	chr17	45130091	45130291
OREG1529143	Homo sapiens	N/A	TRANSCRIPTION FACTOR BINDING SITE	E2F1	ENSG00000101412	ENSEMBL	ESR1	ENST00000473497	ENSEMBL	N/A	18971253	PAZAR	hg18	1	chr20	31726047	31726247
OREG1529143	Homo sapiens	N/A	TRANSCRIPTION FACTOR BINDING SITE	E2F1	ENSG00000101412	ENSEMBL	ESR1	ENST00000473497	ENSEMBL	N/A	18971253	PAZAR	hg19	1	chr20	32262386	32262586
OREG1529143	Homo sapiens	N/A	TRANSCRIPTION FACTOR BINDING SITE	E2F1	ENSG00000101412	ENSEMBL	ESR1	ENST00000473497	ENSEMBL	N/A	18971253	PAZAR	hg38	1	chr20	33674580	33674780
OREG1529144	Homo sapiens	N/A	TRANSCRIPTION FACTOR BINDING SITE	TAX1BP1	ENSG00000106052	ENSEMBL	ESR1	ENST00000473497	ENSEMBL	N/A	18971253	PAZAR	hg18	1	chr7	27743840	27744040
OREG1529144	Homo sapiens	N/A	TRANSCRIPTION FACTOR BINDING SITE	TAX1BP1	ENSG00000106052	ENSEMBL	ESR1	ENST00000473497	ENSEMBL	N/A	18971253	PAZAR	hg19	1	chr7	27777315	27777515
OREG1529144	Homo sapiens	N/A	TRANSCRIPTION FACTOR BINDING SITE	TAX1BP1	ENSG00000106052	ENSEMBL	ESR1	ENST00000473497	ENSEMBL	N/A	18971253	PAZAR	hg38	1	chr7	27737696	27737896
OREG1529145	Homo sapiens	N/A	TRANSCRIPTION FACTOR BINDING SITE	RPL7AP58	ENSG00000240554	ENSEMBL	ESR1	ENST00000473497	ENSEMBL	N/A	18971253	PAZAR	hg18	1	chr11	29239736	29239936
OREG1529145	Homo sapiens	N/A	TRANSCRIPTION FACTOR BINDING SITE	RPL7AP58	ENSG00000240554	ENSEMBL	ESR1	ENST00000473497	ENSEMBL	N/A	18971253	PAZAR	hg19	1	chr11	29283160	29283360
OREG1529145	Homo sapiens	N/A	TRANSCRIPTION FACTOR BINDING SITE	RPL7AP58	ENSG00000240554	ENSEMBL	ESR1	ENST00000473497	ENSEMBL	N/A	18971253	PAZAR	hg38	1	chr11	29261613	29261813
OREG1529146	Homo sapiens	N/A	TRANSCRIPTION FACTOR BINDING SITE	SOX5	ENSG00000134532	ENSEMBL	ESR1	ENST00000473497	ENSEMBL	N/A	18971253	PAZAR	hg18	1	chr12	23270051	23270251
OREG1529146	Homo sapiens	N/A	TRANSCRIPTION FACTOR BINDING SITE	SOX5	ENSG00000134532	ENSEMBL	ESR1	ENST00000473497	ENSEMBL	N/A	18971253	PAZAR	hg19	1	chr12	23378784	23378984
OREG1529146	Homo sapiens	N/A	TRANSCRIPTION FACTOR BINDING SITE	SOX5	ENSG00000134532	ENSEMBL	ESR1	ENST00000473497	ENSEMBL	N/A	18971253	PAZAR	hg38	1	chr12	23225850	23226050
OREG1529147	Homo sapiens	N/A	TRANSCRIPTION FACTOR BINDING SITE	SOX5	ENSG00000134532	ENSEMBL	ESR1	ENST00000473497	ENSEMBL	N/A	18971253	PAZAR	hg18	1	chr12	23279708	23279908
OREG1529147	Homo sapiens	N/A	TRANSCRIPTION FACTOR BINDING SITE	SOX5	ENSG00000134532	ENSEMBL	ESR1	ENST00000473497	ENSEMBL	N/A	18971253	PAZAR	hg19	1	chr12	23388441	23388641
OREG1529147	Homo sapiens	N/A	TRANSCRIPTION FACTOR BINDING SITE	SOX5	ENSG00000134532	ENSEMBL	ESR1	ENST00000473497	ENSEMBL	N/A	18971253	PAZAR	hg38	1	chr12	23235507	23235707
OREG1529148	Homo sapiens	N/A	TRANSCRIPTION FACTOR BINDING SITE	PEBP4	ENSG00000134020	ENSEMBL	ESR1	ENST00000473497	ENSEMBL	N/A	18971253	PAZAR	hg18	1	chr8	22652628	22652828
OREG1529148	Homo sapiens	N/A	TRANSCRIPTION FACTOR BINDING SITE	PEBP4	ENSG00000134020	ENSEMBL	ESR1	ENST00000473497	ENSEMBL	N/A	18971253	PAZAR	hg19	1	chr8	22596683	22596883
OREG1529148	Homo sapiens	N/A	TRANSCRIPTION FACTOR BINDING SITE	PEBP4	ENSG00000134020	ENSEMBL	ESR1	ENST00000473497	ENSEMBL	N/A	18971253	PAZAR	hg38	1	chr8	22739170	22739370
OREG1529149	Homo sapiens	N/A	TRANSCRIPTION FACTOR BINDING SITE	PEBP4	ENSG00000134020	ENSEMBL	ESR1	ENST00000473497	ENSEMBL	N/A	18971253	PAZAR	hg18	1	chr8	22657338	22657538
OREG1529149	Homo sapiens	N/A	TRANSCRIPTION FACTOR BINDING SITE	PEBP4	ENSG00000134020	ENSEMBL	ESR1	ENST00000473497	ENSEMBL	N/A	18971253	PAZAR	hg19	1	chr8	22601393	22601593
OREG1529149	Homo sapiens	N/A	TRANSCRIPTION FACTOR BINDING SITE	PEBP4	ENSG00000134020	ENSEMBL	ESR1	ENST00000473497	ENSEMBL	N/A	18971253	PAZAR	hg38	1	chr8	22743880	22744080
OREG1529150	Homo sapiens	N/A	TRANSCRIPTION FACTOR BINDING SITE	PEBP4	ENSG00000134020	ENSEMBL	ESR1	ENST00000473497	ENSEMBL	N/A	18971253	PAZAR	hg18	1	chr8	22634715	22634915
OREG1529150	Homo sapiens	N/A	TRANSCRIPTION FACTOR BINDING SITE	PEBP4	ENSG00000134020	ENSEMBL	ESR1	ENST00000473497	ENSEMBL	N/A	18971253	PAZAR	hg19	1	chr8	22578770	22578970
OREG1529150	Homo sapiens	N/A	TRANSCRIPTION FACTOR BINDING SITE	PEBP4	ENSG00000134020	ENSEMBL	ESR1	ENST00000473497	ENSEMBL	N/A	18971253	PAZAR	hg38	1	chr8	22721257	22721457
OREG1529151	Homo sapiens	N/A	TRANSCRIPTION FACTOR BINDING SITE	SERBP1	ENSG00000142864	ENSEMBL	ESR1	ENST00000473497	ENSEMBL	N/A	18971253	PAZAR	hg18	1	chr1	67668946	67669146
OREG1529151	Homo sapiens	N/A	TRANSCRIPTION FACTOR BINDING SITE	SERBP1	ENSG00000142864	ENSEMBL	ESR1	ENST00000473497	ENSEMBL	N/A	18971253	PAZAR	hg19	1	chr1	67896358	67896558
OREG1529151	Homo sapiens	N/A	TRANSCRIPTION FACTOR BINDING SITE	SERBP1	ENSG00000142864	ENSEMBL	ESR1	ENST00000473497	ENSEMBL	N/A	18971253	PAZAR	hg38	1	chr1	67430675	67430875
OREG1529152	Homo sapiens	N/A	TRANSCRIPTION FACTOR BINDING SITE	CSDC2	ENSG00000172346	ENSEMBL	ESR1	ENST00000473497	ENSEMBL	N/A	18971253	PAZAR	hg18	1	chr22	40291611	40291811
OREG1529152	Homo sapiens	N/A	TRANSCRIPTION FACTOR BINDING SITE	CSDC2	ENSG00000172346	ENSEMBL	ESR1	ENST00000473497	ENSEMBL	N/A	18971253	PAZAR	hg19	1	chr22	41961665	41961865
OREG1529152	Homo sapiens	N/A	TRANSCRIPTION FACTOR BINDING SITE	CSDC2	ENSG00000172346	ENSEMBL	ESR1	ENST00000473497	ENSEMBL	N/A	18971253	PAZAR	hg38	1	chr22	41565661	41565861
OREG1529153	Homo sapiens	N/A	TRANSCRIPTION FACTOR BINDING SITE	CSDC2	ENSG00000172346	ENSEMBL	ESR1	ENST00000473497	ENSEMBL	N/A	18971253	PAZAR	hg18	1	chr22	40290628	40290828
OREG1529153	Homo sapiens	N/A	TRANSCRIPTION FACTOR BINDING SITE	CSDC2	ENSG00000172346	ENSEMBL	ESR1	ENST00000473497	ENSEMBL	N/A	18971253	PAZAR	hg19	1	chr22	41960682	41960882
OREG1529153	Homo sapiens	N/A	TRANSCRIPTION FACTOR BINDING SITE	CSDC2	ENSG00000172346	ENSEMBL	ESR1	ENST00000473497	ENSEMBL	N/A	18971253	PAZAR	hg38	1	chr22	41564678	41564878
OREG1529154	Homo sapiens	N/A	TRANSCRIPTION FACTOR BINDING SITE	TBC1D5	ENSG00000131374	ENSEMBL	ESR1	ENST00000473497	ENSEMBL	N/A	18971253	PAZAR	hg18	1	chr3	18134881	18135081
OREG1529154	Homo sapiens	N/A	TRANSCRIPTION FACTOR BINDING SITE	TBC1D5	ENSG00000131374	ENSEMBL	ESR1	ENST00000473497	ENSEMBL	N/A	18971253	PAZAR	hg19	1	chr3	18159877	18160077
OREG1529154	Homo sapiens	N/A	TRANSCRIPTION FACTOR BINDING SITE	TBC1D5	ENSG00000131374	ENSEMBL	ESR1	ENST00000473497	ENSEMBL	N/A	18971253	PAZAR	hg38	1	chr3	18118385	18118585
OREG1529155	Homo sapiens	N/A	TRANSCRIPTION FACTOR BINDING SITE	TBC1D5	ENSG00000131374	ENSEMBL	ESR1	ENST00000473497	ENSEMBL	N/A	18971253	PAZAR	hg18	1	chr3	18177902	18178102
OREG1529155	Homo sapiens	N/A	TRANSCRIPTION FACTOR BINDING SITE	TBC1D5	ENSG00000131374	ENSEMBL	ESR1	ENST00000473497	ENSEMBL	N/A	18971253	PAZAR	hg19	1	chr3	18202898	18203098
OREG1529155	Homo sapiens	N/A	TRANSCRIPTION FACTOR BINDING SITE	TBC1D5	ENSG00000131374	ENSEMBL	ESR1	ENST00000473497	ENSEMBL	N/A	18971253	PAZAR	hg38	1	chr3	18161406	18161606
OREG1529156	Homo sapiens	N/A	TRANSCRIPTION FACTOR BINDING SITE	ADCY7	ENSG00000121281	ENSEMBL	ESR1	ENST00000473497	ENSEMBL	N/A	18971253	PAZAR	hg18	1	chr16	48860943	48861143
OREG1529156	Homo sapiens	N/A	TRANSCRIPTION FACTOR BINDING SITE	ADCY7	ENSG00000121281	ENSEMBL	ESR1	ENST00000473497	ENSEMBL	N/A	18971253	PAZAR	hg19	1	chr16	50303442	50303642
OREG1529156	Homo sapiens	N/A	TRANSCRIPTION FACTOR BINDING SITE	ADCY7	ENSG00000121281	ENSEMBL	ESR1	ENST00000473497	ENSEMBL	N/A	18971253	PAZAR	hg38	1	chr16	50269531	50269731
OREG1529157	Homo sapiens	N/A	TRANSCRIPTION FACTOR BINDING SITE	ADCY7	ENSG00000121281	ENSEMBL	ESR1	ENST00000473497	ENSEMBL	N/A	18971253	PAZAR	hg18	1	chr16	48859476	48859676
OREG1529157	Homo sapiens	N/A	TRANSCRIPTION FACTOR BINDING SITE	ADCY7	ENSG00000121281	ENSEMBL	ESR1	ENST00000473497	ENSEMBL	N/A	18971253	PAZAR	hg19	1	chr16	50301975	50302175
OREG1529157	Homo sapiens	N/A	TRANSCRIPTION FACTOR BINDING SITE	ADCY7	ENSG00000121281	ENSEMBL	ESR1	ENST00000473497	ENSEMBL	N/A	18971253	PAZAR	hg38	1	chr16	50268064	50268264
OREG1529158	Homo sapiens	N/A	TRANSCRIPTION FACTOR BINDING SITE	SMPD3	ENSG00000103056	ENSEMBL	ESR1	ENST00000473497	ENSEMBL	N/A	18971253	PAZAR	hg18	1	chr16	67017726	67017926
OREG1529158	Homo sapiens	N/A	TRANSCRIPTION FACTOR BINDING SITE	SMPD3	ENSG00000103056	ENSEMBL	ESR1	ENST00000473497	ENSEMBL	N/A	18971253	PAZAR	hg19	1	chr16	68460225	68460425
OREG1529158	Homo sapiens	N/A	TRANSCRIPTION FACTOR BINDING SITE	SMPD3	ENSG00000103056	ENSEMBL	ESR1	ENST00000473497	ENSEMBL	N/A	18971253	PAZAR	hg38	1	chr16	68426322	68426522
OREG1529159	Homo sapiens	N/A	TRANSCRIPTION FACTOR BINDING SITE	SMPD3	ENSG00000103056	ENSEMBL	ESR1	ENST00000473497	ENSEMBL	N/A	18971253	PAZAR	hg18	1	chr16	66990231	66990431
OREG1529159	Homo sapiens	N/A	TRANSCRIPTION FACTOR BINDING SITE	SMPD3	ENSG00000103056	ENSEMBL	ESR1	ENST00000473497	ENSEMBL	N/A	18971253	PAZAR	hg19	1	chr16	68432730	68432930
OREG1529159	Homo sapiens	N/A	TRANSCRIPTION FACTOR BINDING SITE	SMPD3	ENSG00000103056	ENSEMBL	ESR1	ENST00000473497	ENSEMBL	N/A	18971253	PAZAR	hg38	1	chr16	68398827	68399027
OREG1529160	Homo sapiens	N/A	TRANSCRIPTION FACTOR BINDING SITE	RALA	ENSG00000006451	ENSEMBL	ESR1	ENST00000473497	ENSEMBL	N/A	18971253	PAZAR	hg18	1	chr7	39630146	39630346
OREG1529160	Homo sapiens	N/A	TRANSCRIPTION FACTOR BINDING SITE	RALA	ENSG00000006451	ENSEMBL	ESR1	ENST00000473497	ENSEMBL	N/A	18971253	PAZAR	hg19	1	chr7	39663621	39663821
OREG1529160	Homo sapiens	N/A	TRANSCRIPTION FACTOR BINDING SITE	RALA	ENSG00000006451	ENSEMBL	ESR1	ENST00000473497	ENSEMBL	N/A	18971253	PAZAR	hg38	1	chr7	39624022	39624222
OREG1529161	Homo sapiens	N/A	TRANSCRIPTION FACTOR BINDING SITE	N/A	ENSG00000199584	ENSEMBL	ESR1	ENST00000473497	ENSEMBL	N/A	18971253	PAZAR	hg18	1	chr12	126610617	126610817
OREG1529161	Homo sapiens	N/A	TRANSCRIPTION FACTOR BINDING SITE	N/A	ENSG00000199584	ENSEMBL	ESR1	ENST00000473497	ENSEMBL	N/A	18971253	PAZAR	hg19	1	chr12	128044664	128044864
OREG1529161	Homo sapiens	N/A	TRANSCRIPTION FACTOR BINDING SITE	N/A	ENSG00000199584	ENSEMBL	ESR1	ENST00000473497	ENSEMBL	N/A	18971253	PAZAR	hg38	1	chr12	127560119	127560319
OREG1529162	Homo sapiens	N/A	TRANSCRIPTION FACTOR BINDING SITE	N/A	ENSG00000199584	ENSEMBL	ESR1	ENST00000473497	ENSEMBL	N/A	18971253	PAZAR	hg18	1	chr12	126566820	126567020
OREG1529162	Homo sapiens	N/A	TRANSCRIPTION FACTOR BINDING SITE	N/A	ENSG00000199584	ENSEMBL	ESR1	ENST00000473497	ENSEMBL	N/A	18971253	PAZAR	hg19	1	chr12	128000867	128001067
OREG1529162	Homo sapiens	N/A	TRANSCRIPTION FACTOR BINDING SITE	N/A	ENSG00000199584	ENSEMBL	ESR1	ENST00000473497	ENSEMBL	N/A	18971253	PAZAR	hg38	1	chr12	127516322	127516522
OREG1529163	Homo sapiens	N/A	TRANSCRIPTION FACTOR BINDING SITE	N/A	ENSG00000199584	ENSEMBL	ESR1	ENST00000473497	ENSEMBL	N/A	18971253	PAZAR	hg18	1	chr12	126559679	126559879
OREG1529163	Homo sapiens	N/A	TRANSCRIPTION FACTOR BINDING SITE	N/A	ENSG00000199584	ENSEMBL	ESR1	ENST00000473497	ENSEMBL	N/A	18971253	PAZAR	hg19	1	chr12	127993726	127993926
OREG1529163	Homo sapiens	N/A	TRANSCRIPTION FACTOR BINDING SITE	N/A	ENSG00000199584	ENSEMBL	ESR1	ENST00000473497	ENSEMBL	N/A	18971253	PAZAR	hg38	1	chr12	127509181	127509381
OREG1529164	Homo sapiens	N/A	TRANSCRIPTION FACTOR BINDING SITE	RNU6-929P	ENSG00000207158	ENSEMBL	ESR1	ENST00000473497	ENSEMBL	N/A	18971253	PAZAR	hg18	1	chr20	54770745	54770945
OREG1529164	Homo sapiens	N/A	TRANSCRIPTION FACTOR BINDING SITE	RNU6-929P	ENSG00000207158	ENSEMBL	ESR1	ENST00000473497	ENSEMBL	N/A	18971253	PAZAR	hg19	1	chr20	55337338	55337538
OREG1529164	Homo sapiens	N/A	TRANSCRIPTION FACTOR BINDING SITE	RNU6-929P	ENSG00000207158	ENSEMBL	ESR1	ENST00000473497	ENSEMBL	N/A	18971253	PAZAR	hg38	1	chr20	56762282	56762482
OREG1529165	Homo sapiens	N/A	TRANSCRIPTION FACTOR BINDING SITE	RNU6-929P	ENSG00000207158	ENSEMBL	ESR1	ENST00000473497	ENSEMBL	N/A	18971253	PAZAR	hg18	1	chr20	54812742	54812942
OREG1529165	Homo sapiens	N/A	TRANSCRIPTION FACTOR BINDING SITE	RNU6-929P	ENSG00000207158	ENSEMBL	ESR1	ENST00000473497	ENSEMBL	N/A	18971253	PAZAR	hg19	1	chr20	55379335	55379535
OREG1529165	Homo sapiens	N/A	TRANSCRIPTION FACTOR BINDING SITE	RNU6-929P	ENSG00000207158	ENSEMBL	ESR1	ENST00000473497	ENSEMBL	N/A	18971253	PAZAR	hg38	1	chr20	56804279	56804479
OREG1529166	Homo sapiens	N/A	TRANSCRIPTION FACTOR BINDING SITE	RNU6-929P	ENSG00000207158	ENSEMBL	ESR1	ENST00000473497	ENSEMBL	N/A	18971253	PAZAR	hg18	1	chr20	54796872	54797072
OREG1529166	Homo sapiens	N/A	TRANSCRIPTION FACTOR BINDING SITE	RNU6-929P	ENSG00000207158	ENSEMBL	ESR1	ENST00000473497	ENSEMBL	N/A	18971253	PAZAR	hg19	1	chr20	55363465	55363665
OREG1529166	Homo sapiens	N/A	TRANSCRIPTION FACTOR BINDING SITE	RNU6-929P	ENSG00000207158	ENSEMBL	ESR1	ENST00000473497	ENSEMBL	N/A	18971253	PAZAR	hg38	1	chr20	56788409	56788609
OREG1529167	Homo sapiens	N/A	TRANSCRIPTION FACTOR BINDING SITE	RNU6-929P	ENSG00000207158	ENSEMBL	ESR1	ENST00000473497	ENSEMBL	N/A	18971253	PAZAR	hg18	1	chr20	54924976	54925176
OREG1529167	Homo sapiens	N/A	TRANSCRIPTION FACTOR BINDING SITE	RNU6-929P	ENSG00000207158	ENSEMBL	ESR1	ENST00000473497	ENSEMBL	N/A	18971253	PAZAR	hg19	1	chr20	55491569	55491769
OREG1529167	Homo sapiens	N/A	TRANSCRIPTION FACTOR BINDING SITE	RNU6-929P	ENSG00000207158	ENSEMBL	ESR1	ENST00000473497	ENSEMBL	N/A	18971253	PAZAR	hg38	1	chr20	56916513	56916713
OREG1529168	Homo sapiens	N/A	TRANSCRIPTION FACTOR BINDING SITE	RNU6-929P	ENSG00000207158	ENSEMBL	ESR1	ENST00000473497	ENSEMBL	N/A	18971253	PAZAR	hg18	1	chr20	54927721	54927921
OREG1529168	Homo sapiens	N/A	TRANSCRIPTION FACTOR BINDING SITE	RNU6-929P	ENSG00000207158	ENSEMBL	ESR1	ENST00000473497	ENSEMBL	N/A	18971253	PAZAR	hg19	1	chr20	55494314	55494514
OREG1529168	Homo sapiens	N/A	TRANSCRIPTION FACTOR BINDING SITE	RNU6-929P	ENSG00000207158	ENSEMBL	ESR1	ENST00000473497	ENSEMBL	N/A	18971253	PAZAR	hg38	1	chr20	56919258	56919458
OREG1529169	Homo sapiens	N/A	TRANSCRIPTION FACTOR BINDING SITE	RARS2	ENSG00000146282	ENSEMBL	ESR1	ENST00000473497	ENSEMBL	N/A	18971253	PAZAR	hg18	1	chr6	88340690	88340890
OREG1529169	Homo sapiens	N/A	TRANSCRIPTION FACTOR BINDING SITE	RARS2	ENSG00000146282	ENSEMBL	ESR1	ENST00000473497	ENSEMBL	N/A	18971253	PAZAR	hg19	1	chr6	88283971	88284171
OREG1529169	Homo sapiens	N/A	TRANSCRIPTION FACTOR BINDING SITE	RARS2	ENSG00000146282	ENSEMBL	ESR1	ENST00000473497	ENSEMBL	N/A	18971253	PAZAR	hg38	1	chr6	87574253	87574453
OREG1529170	Homo sapiens	N/A	TRANSCRIPTION FACTOR BINDING SITE	BMF	ENSG00000104081	ENSEMBL	ESR1	ENST00000473497	ENSEMBL	N/A	18971253	PAZAR	hg18	1	chr15	38215532	38215732
OREG1529170	Homo sapiens	N/A	TRANSCRIPTION FACTOR BINDING SITE	BMF	ENSG00000104081	ENSEMBL	ESR1	ENST00000473497	ENSEMBL	N/A	18971253	PAZAR	hg19	1	chr15	40428240	40428440
OREG1529170	Homo sapiens	N/A	TRANSCRIPTION FACTOR BINDING SITE	BMF	ENSG00000104081	ENSEMBL	ESR1	ENST00000473497	ENSEMBL	N/A	18971253	PAZAR	hg38	1	chr15	40136039	40136239
OREG1529171	Homo sapiens	N/A	TRANSCRIPTION FACTOR BINDING SITE	C17ORF106	ENSG00000108504	ENSEMBL	ESR1	ENST00000473497	ENSEMBL	N/A	18971253	PAZAR	hg18	1	chr17	71506108	71506308
OREG1529171	Homo sapiens	N/A	TRANSCRIPTION FACTOR BINDING SITE	C17ORF106	ENSG00000108504	ENSEMBL	ESR1	ENST00000473497	ENSEMBL	N/A	18971253	PAZAR	hg19	1	chr17	73994513	73994713
OREG1529171	Homo sapiens	N/A	TRANSCRIPTION FACTOR BINDING SITE	C17ORF106	ENSG00000108504	ENSEMBL	ESR1	ENST00000473497	ENSEMBL	N/A	18971253	PAZAR	hg38	1	chr17	75998432	75998632
OREG1529172	Homo sapiens	N/A	TRANSCRIPTION FACTOR BINDING SITE	DYSF	ENSG00000135636	ENSEMBL	ESR1	ENST00000473497	ENSEMBL	N/A	18971253	PAZAR	hg18	1	chr2	71933328	71933528
OREG1529172	Homo sapiens	N/A	TRANSCRIPTION FACTOR BINDING SITE	DYSF	ENSG00000135636	ENSEMBL	ESR1	ENST00000473497	ENSEMBL	N/A	18971253	PAZAR	hg19	1	chr2	72079820	72080020
OREG1529172	Homo sapiens	N/A	TRANSCRIPTION FACTOR BINDING SITE	DYSF	ENSG00000135636	ENSEMBL	ESR1	ENST00000473497	ENSEMBL	N/A	18971253	PAZAR	hg38	1	chr2	71852690	71852890
OREG1529173	Homo sapiens	N/A	TRANSCRIPTION FACTOR BINDING SITE	DYSF	ENSG00000135636	ENSEMBL	ESR1	ENST00000473497	ENSEMBL	N/A	18971253	PAZAR	hg18	1	chr2	71961586	71961786
OREG1529173	Homo sapiens	N/A	TRANSCRIPTION FACTOR BINDING SITE	DYSF	ENSG00000135636	ENSEMBL	ESR1	ENST00000473497	ENSEMBL	N/A	18971253	PAZAR	hg19	1	chr2	72108078	72108278
OREG1529173	Homo sapiens	N/A	TRANSCRIPTION FACTOR BINDING SITE	DYSF	ENSG00000135636	ENSEMBL	ESR1	ENST00000473497	ENSEMBL	N/A	18971253	PAZAR	hg38	1	chr2	71880948	71881148
OREG1529174	Homo sapiens	N/A	TRANSCRIPTION FACTOR BINDING SITE	DYSF	ENSG00000135636	ENSEMBL	ESR1	ENST00000473497	ENSEMBL	N/A	18971253	PAZAR	hg18	1	chr2	71969493	71969693
OREG1529174	Homo sapiens	N/A	TRANSCRIPTION FACTOR BINDING SITE	DYSF	ENSG00000135636	ENSEMBL	ESR1	ENST00000473497	ENSEMBL	N/A	18971253	PAZAR	hg19	1	chr2	72115985	72116185
OREG1529174	Homo sapiens	N/A	TRANSCRIPTION FACTOR BINDING SITE	DYSF	ENSG00000135636	ENSEMBL	ESR1	ENST00000473497	ENSEMBL	N/A	18971253	PAZAR	hg38	1	chr2	71888855	71889055
OREG1529175	Homo sapiens	N/A	TRANSCRIPTION FACTOR BINDING SITE	DYSF	ENSG00000135636	ENSEMBL	ESR1	ENST00000473497	ENSEMBL	N/A	18971253	PAZAR	hg18	1	chr2	71885935	71886135
OREG1529175	Homo sapiens	N/A	TRANSCRIPTION FACTOR BINDING SITE	DYSF	ENSG00000135636	ENSEMBL	ESR1	ENST00000473497	ENSEMBL	N/A	18971253	PAZAR	hg19	1	chr2	72032427	72032627
OREG1529175	Homo sapiens	N/A	TRANSCRIPTION FACTOR BINDING SITE	DYSF	ENSG00000135636	ENSEMBL	ESR1	ENST00000473497	ENSEMBL	N/A	18971253	PAZAR	hg38	1	chr2	71805297	71805497
OREG1529176	Homo sapiens	N/A	TRANSCRIPTION FACTOR BINDING SITE	DYSF	ENSG00000135636	ENSEMBL	ESR1	ENST00000473497	ENSEMBL	N/A	18971253	PAZAR	hg18	1	chr2	71929819	71930019
OREG1529176	Homo sapiens	N/A	TRANSCRIPTION FACTOR BINDING SITE	DYSF	ENSG00000135636	ENSEMBL	ESR1	ENST00000473497	ENSEMBL	N/A	18971253	PAZAR	hg19	1	chr2	72076311	72076511
OREG1529176	Homo sapiens	N/A	TRANSCRIPTION FACTOR BINDING SITE	DYSF	ENSG00000135636	ENSEMBL	ESR1	ENST00000473497	ENSEMBL	N/A	18971253	PAZAR	hg38	1	chr2	71849181	71849381
OREG1529177	Homo sapiens	N/A	TRANSCRIPTION FACTOR BINDING SITE	DYSF	ENSG00000135636	ENSEMBL	ESR1	ENST00000473497	ENSEMBL	N/A	18971253	PAZAR	hg18	1	chr2	71959353	71959553
OREG1529177	Homo sapiens	N/A	TRANSCRIPTION FACTOR BINDING SITE	DYSF	ENSG00000135636	ENSEMBL	ESR1	ENST00000473497	ENSEMBL	N/A	18971253	PAZAR	hg19	1	chr2	72105845	72106045
OREG1529177	Homo sapiens	N/A	TRANSCRIPTION FACTOR BINDING SITE	DYSF	ENSG00000135636	ENSEMBL	ESR1	ENST00000473497	ENSEMBL	N/A	18971253	PAZAR	hg38	1	chr2	71878715	71878915
OREG1529178	Homo sapiens	N/A	TRANSCRIPTION FACTOR BINDING SITE	DYSF	ENSG00000135636	ENSEMBL	ESR1	ENST00000473497	ENSEMBL	N/A	18971253	PAZAR	hg18	1	chr2	71612529	71612729
OREG1529178	Homo sapiens	N/A	TRANSCRIPTION FACTOR BINDING SITE	DYSF	ENSG00000135636	ENSEMBL	ESR1	ENST00000473497	ENSEMBL	N/A	18971253	PAZAR	hg19	1	chr2	71759021	71759221
OREG1529178	Homo sapiens	N/A	TRANSCRIPTION FACTOR BINDING SITE	DYSF	ENSG00000135636	ENSEMBL	ESR1	ENST00000473497	ENSEMBL	N/A	18971253	PAZAR	hg38	1	chr2	71531891	71532091
OREG1529179	Homo sapiens	N/A	TRANSCRIPTION FACTOR BINDING SITE	DYSF	ENSG00000135636	ENSEMBL	ESR1	ENST00000473497	ENSEMBL	N/A	18971253	PAZAR	hg18	1	chr2	71960436	71960636
OREG1529179	Homo sapiens	N/A	TRANSCRIPTION FACTOR BINDING SITE	DYSF	ENSG00000135636	ENSEMBL	ESR1	ENST00000473497	ENSEMBL	N/A	18971253	PAZAR	hg19	1	chr2	72106928	72107128
OREG1529179	Homo sapiens	N/A	TRANSCRIPTION FACTOR BINDING SITE	DYSF	ENSG00000135636	ENSEMBL	ESR1	ENST00000473497	ENSEMBL	N/A	18971253	PAZAR	hg38	1	chr2	71879798	71879998
OREG1529180	Homo sapiens	N/A	TRANSCRIPTION FACTOR BINDING SITE	DYSF	ENSG00000135636	ENSEMBL	ESR1	ENST00000473497	ENSEMBL	N/A	18971253	PAZAR	hg18	1	chr2	71798690	71798890
OREG1529180	Homo sapiens	N/A	TRANSCRIPTION FACTOR BINDING SITE	DYSF	ENSG00000135636	ENSEMBL	ESR1	ENST00000473497	ENSEMBL	N/A	18971253	PAZAR	hg19	1	chr2	71945182	71945382
OREG1529180	Homo sapiens	N/A	TRANSCRIPTION FACTOR BINDING SITE	DYSF	ENSG00000135636	ENSEMBL	ESR1	ENST00000473497	ENSEMBL	N/A	18971253	PAZAR	hg38	1	chr2	71718052	71718252
OREG1529181	Homo sapiens	N/A	TRANSCRIPTION FACTOR BINDING SITE	DYSF	ENSG00000135636	ENSEMBL	ESR1	ENST00000473497	ENSEMBL	N/A	18971253	PAZAR	hg18	1	chr2	71797649	71797849
OREG1529181	Homo sapiens	N/A	TRANSCRIPTION FACTOR BINDING SITE	DYSF	ENSG00000135636	ENSEMBL	ESR1	ENST00000473497	ENSEMBL	N/A	18971253	PAZAR	hg19	1	chr2	71944141	71944341
OREG1529181	Homo sapiens	N/A	TRANSCRIPTION FACTOR BINDING SITE	DYSF	ENSG00000135636	ENSEMBL	ESR1	ENST00000473497	ENSEMBL	N/A	18971253	PAZAR	hg38	1	chr2	71717011	71717211
OREG1529182	Homo sapiens	N/A	TRANSCRIPTION FACTOR BINDING SITE	DYSF	ENSG00000135636	ENSEMBL	ESR1	ENST00000473497	ENSEMBL	N/A	18971253	PAZAR	hg18	1	chr2	71914510	71914710
OREG1529182	Homo sapiens	N/A	TRANSCRIPTION FACTOR BINDING SITE	DYSF	ENSG00000135636	ENSEMBL	ESR1	ENST00000473497	ENSEMBL	N/A	18971253	PAZAR	hg19	1	chr2	72061002	72061202
OREG1529182	Homo sapiens	N/A	TRANSCRIPTION FACTOR BINDING SITE	DYSF	ENSG00000135636	ENSEMBL	ESR1	ENST00000473497	ENSEMBL	N/A	18971253	PAZAR	hg38	1	chr2	71833872	71834072
OREG1529183	Homo sapiens	N/A	TRANSCRIPTION FACTOR BINDING SITE	DYSF	ENSG00000135636	ENSEMBL	ESR1	ENST00000473497	ENSEMBL	N/A	18971253	PAZAR	hg18	1	chr2	71829507	71829707
OREG1529183	Homo sapiens	N/A	TRANSCRIPTION FACTOR BINDING SITE	DYSF	ENSG00000135636	ENSEMBL	ESR1	ENST00000473497	ENSEMBL	N/A	18971253	PAZAR	hg19	1	chr2	71975999	71976199
OREG1529183	Homo sapiens	N/A	TRANSCRIPTION FACTOR BINDING SITE	DYSF	ENSG00000135636	ENSEMBL	ESR1	ENST00000473497	ENSEMBL	N/A	18971253	PAZAR	hg38	1	chr2	71748869	71749069
OREG1529184	Homo sapiens	N/A	TRANSCRIPTION FACTOR BINDING SITE	DYSF	ENSG00000135636	ENSEMBL	ESR1	ENST00000473497	ENSEMBL	N/A	18971253	PAZAR	hg18	1	chr2	71545173	71545373
OREG1529184	Homo sapiens	N/A	TRANSCRIPTION FACTOR BINDING SITE	DYSF	ENSG00000135636	ENSEMBL	ESR1	ENST00000473497	ENSEMBL	N/A	18971253	PAZAR	hg19	1	chr2	71691665	71691865
OREG1529184	Homo sapiens	N/A	TRANSCRIPTION FACTOR BINDING SITE	DYSF	ENSG00000135636	ENSEMBL	ESR1	ENST00000473497	ENSEMBL	N/A	18971253	PAZAR	hg38	1	chr2	71464535	71464735
OREG1529185	Homo sapiens	N/A	TRANSCRIPTION FACTOR BINDING SITE	DYSF	ENSG00000135636	ENSEMBL	ESR1	ENST00000473497	ENSEMBL	N/A	18971253	PAZAR	hg18	1	chr2	71871466	71871666
OREG1529185	Homo sapiens	N/A	TRANSCRIPTION FACTOR BINDING SITE	DYSF	ENSG00000135636	ENSEMBL	ESR1	ENST00000473497	ENSEMBL	N/A	18971253	PAZAR	hg19	1	chr2	72017958	72018158
OREG1529185	Homo sapiens	N/A	TRANSCRIPTION FACTOR BINDING SITE	DYSF	ENSG00000135636	ENSEMBL	ESR1	ENST00000473497	ENSEMBL	N/A	18971253	PAZAR	hg38	1	chr2	71790828	71791028
OREG1529186	Homo sapiens	N/A	TRANSCRIPTION FACTOR BINDING SITE	DYSF	ENSG00000135636	ENSEMBL	ESR1	ENST00000473497	ENSEMBL	N/A	18971253	PAZAR	hg18	1	chr2	71586923	71587123
OREG1529186	Homo sapiens	N/A	TRANSCRIPTION FACTOR BINDING SITE	DYSF	ENSG00000135636	ENSEMBL	ESR1	ENST00000473497	ENSEMBL	N/A	18971253	PAZAR	hg19	1	chr2	71733415	71733615
OREG1529186	Homo sapiens	N/A	TRANSCRIPTION FACTOR BINDING SITE	DYSF	ENSG00000135636	ENSEMBL	ESR1	ENST00000473497	ENSEMBL	N/A	18971253	PAZAR	hg38	1	chr2	71506285	71506485
OREG1529187	Homo sapiens	N/A	TRANSCRIPTION FACTOR BINDING SITE	DYSF	ENSG00000135636	ENSEMBL	ESR1	ENST00000473497	ENSEMBL	N/A	18971253	PAZAR	hg18	1	chr2	71794563	71794763
OREG1529187	Homo sapiens	N/A	TRANSCRIPTION FACTOR BINDING SITE	DYSF	ENSG00000135636	ENSEMBL	ESR1	ENST00000473497	ENSEMBL	N/A	18971253	PAZAR	hg19	1	chr2	71941055	71941255
OREG1529187	Homo sapiens	N/A	TRANSCRIPTION FACTOR BINDING SITE	DYSF	ENSG00000135636	ENSEMBL	ESR1	ENST00000473497	ENSEMBL	N/A	18971253	PAZAR	hg38	1	chr2	71713925	71714125
OREG1529188	Homo sapiens	N/A	TRANSCRIPTION FACTOR BINDING SITE	DYSF	ENSG00000135636	ENSEMBL	ESR1	ENST00000473497	ENSEMBL	N/A	18971253	PAZAR	hg18	1	chr2	71828983	71829183
OREG1529188	Homo sapiens	N/A	TRANSCRIPTION FACTOR BINDING SITE	DYSF	ENSG00000135636	ENSEMBL	ESR1	ENST00000473497	ENSEMBL	N/A	18971253	PAZAR	hg19	1	chr2	71975475	71975675
OREG1529188	Homo sapiens	N/A	TRANSCRIPTION FACTOR BINDING SITE	DYSF	ENSG00000135636	ENSEMBL	ESR1	ENST00000473497	ENSEMBL	N/A	18971253	PAZAR	hg38	1	chr2	71748345	71748545
OREG1529189	Homo sapiens	N/A	TRANSCRIPTION FACTOR BINDING SITE	DYSF	ENSG00000135636	ENSEMBL	ESR1	ENST00000473497	ENSEMBL	N/A	18971253	PAZAR	hg18	1	chr2	71744863	71745063
OREG1529189	Homo sapiens	N/A	TRANSCRIPTION FACTOR BINDING SITE	DYSF	ENSG00000135636	ENSEMBL	ESR1	ENST00000473497	ENSEMBL	N/A	18971253	PAZAR	hg19	1	chr2	71891355	71891555
OREG1529189	Homo sapiens	N/A	TRANSCRIPTION FACTOR BINDING SITE	DYSF	ENSG00000135636	ENSEMBL	ESR1	ENST00000473497	ENSEMBL	N/A	18971253	PAZAR	hg38	1	chr2	71664225	71664425
OREG1529190	Homo sapiens	N/A	TRANSCRIPTION FACTOR BINDING SITE	DYSF	ENSG00000135636	ENSEMBL	ESR1	ENST00000473497	ENSEMBL	N/A	18971253	PAZAR	hg18	1	chr2	71746116	71746316
OREG1529190	Homo sapiens	N/A	TRANSCRIPTION FACTOR BINDING SITE	DYSF	ENSG00000135636	ENSEMBL	ESR1	ENST00000473497	ENSEMBL	N/A	18971253	PAZAR	hg19	1	chr2	71892608	71892808
OREG1529190	Homo sapiens	N/A	TRANSCRIPTION FACTOR BINDING SITE	DYSF	ENSG00000135636	ENSEMBL	ESR1	ENST00000473497	ENSEMBL	N/A	18971253	PAZAR	hg38	1	chr2	71665478	71665678
OREG1529191	Homo sapiens	N/A	TRANSCRIPTION FACTOR BINDING SITE	N/A	ENSG00000200496	ENSEMBL	ESR1	ENST00000473497	ENSEMBL	N/A	18971253	PAZAR	hg18	1	chr11	122672233	122672433
OREG1529191	Homo sapiens	N/A	TRANSCRIPTION FACTOR BINDING SITE	N/A	ENSG00000200496	ENSEMBL	ESR1	ENST00000473497	ENSEMBL	N/A	18971253	PAZAR	hg19	1	chr11	123167023	123167223
OREG1529191	Homo sapiens	N/A	TRANSCRIPTION FACTOR BINDING SITE	N/A	ENSG00000200496	ENSEMBL	ESR1	ENST00000473497	ENSEMBL	N/A	18971253	PAZAR	hg38	1	chr11	123296315	123296515
OREG1529192	Homo sapiens	N/A	TRANSCRIPTION FACTOR BINDING SITE	N/A	ENSG00000200496	ENSEMBL	ESR1	ENST00000473497	ENSEMBL	N/A	18971253	PAZAR	hg18	1	chr11	122676874	122677074
OREG1529192	Homo sapiens	N/A	TRANSCRIPTION FACTOR BINDING SITE	N/A	ENSG00000200496	ENSEMBL	ESR1	ENST00000473497	ENSEMBL	N/A	18971253	PAZAR	hg19	1	chr11	123171664	123171864
OREG1529192	Homo sapiens	N/A	TRANSCRIPTION FACTOR BINDING SITE	N/A	ENSG00000200496	ENSEMBL	ESR1	ENST00000473497	ENSEMBL	N/A	18971253	PAZAR	hg38	1	chr11	123300956	123301156
OREG1529193	Homo sapiens	N/A	TRANSCRIPTION FACTOR BINDING SITE	FN1	ENSG00000115414	ENSEMBL	ESR1	ENST00000473497	ENSEMBL	N/A	18971253	PAZAR	hg18	1	chr2	216257652	216257852
OREG1529193	Homo sapiens	N/A	TRANSCRIPTION FACTOR BINDING SITE	FN1	ENSG00000115414	ENSEMBL	ESR1	ENST00000473497	ENSEMBL	N/A	18971253	PAZAR	hg19	1	chr2	216549407	216549607
OREG1529193	Homo sapiens	N/A	TRANSCRIPTION FACTOR BINDING SITE	FN1	ENSG00000115414	ENSEMBL	ESR1	ENST00000473497	ENSEMBL	N/A	18971253	PAZAR	hg38	1	chr2	215684684	215684884
OREG1529194	Homo sapiens	N/A	TRANSCRIPTION FACTOR BINDING SITE	FN1	ENSG00000115414	ENSEMBL	ESR1	ENST00000473497	ENSEMBL	N/A	18971253	PAZAR	hg18	1	chr2	216191102	216191302
OREG1529194	Homo sapiens	N/A	TRANSCRIPTION FACTOR BINDING SITE	FN1	ENSG00000115414	ENSEMBL	ESR1	ENST00000473497	ENSEMBL	N/A	18971253	PAZAR	hg19	1	chr2	216482857	216483057
OREG1529194	Homo sapiens	N/A	TRANSCRIPTION FACTOR BINDING SITE	FN1	ENSG00000115414	ENSEMBL	ESR1	ENST00000473497	ENSEMBL	N/A	18971253	PAZAR	hg38	1	chr2	215618134	215618334
OREG1529195	Homo sapiens	N/A	TRANSCRIPTION FACTOR BINDING SITE	AIM1	ENSG00000112297	ENSEMBL	ESR1	ENST00000473497	ENSEMBL	N/A	18971253	PAZAR	hg18	1	chr6	107074550	107074750
OREG1529195	Homo sapiens	N/A	TRANSCRIPTION FACTOR BINDING SITE	AIM1	ENSG00000112297	ENSEMBL	ESR1	ENST00000473497	ENSEMBL	N/A	18971253	PAZAR	hg19	1	chr6	106967857	106968057
OREG1529195	Homo sapiens	N/A	TRANSCRIPTION FACTOR BINDING SITE	AIM1	ENSG00000112297	ENSEMBL	ESR1	ENST00000473497	ENSEMBL	N/A	18971253	PAZAR	hg38	1	chr6	106519982	106520182
OREG1529196	Homo sapiens	N/A	TRANSCRIPTION FACTOR BINDING SITE	AIM1	ENSG00000112297	ENSEMBL	ESR1	ENST00000473497	ENSEMBL	N/A	18971253	PAZAR	hg18	1	chr6	107075513	107075713
OREG1529196	Homo sapiens	N/A	TRANSCRIPTION FACTOR BINDING SITE	AIM1	ENSG00000112297	ENSEMBL	ESR1	ENST00000473497	ENSEMBL	N/A	18971253	PAZAR	hg19	1	chr6	106968820	106969020
OREG1529196	Homo sapiens	N/A	TRANSCRIPTION FACTOR BINDING SITE	AIM1	ENSG00000112297	ENSEMBL	ESR1	ENST00000473497	ENSEMBL	N/A	18971253	PAZAR	hg38	1	chr6	106520945	106521145
OREG1529197	Homo sapiens	N/A	TRANSCRIPTION FACTOR BINDING SITE	GPATCH11	ENSG00000152133	ENSEMBL	ESR1	ENST00000473497	ENSEMBL	N/A	18971253	PAZAR	hg18	1	chr2	37166596	37166796
OREG1529197	Homo sapiens	N/A	TRANSCRIPTION FACTOR BINDING SITE	GPATCH11	ENSG00000152133	ENSEMBL	ESR1	ENST00000473497	ENSEMBL	N/A	18971253	PAZAR	hg19	1	chr2	37313092	37313292
OREG1529197	Homo sapiens	N/A	TRANSCRIPTION FACTOR BINDING SITE	GPATCH11	ENSG00000152133	ENSEMBL	ESR1	ENST00000473497	ENSEMBL	N/A	18971253	PAZAR	hg38	1	chr2	37085949	37086149
OREG1529198	Homo sapiens	N/A	TRANSCRIPTION FACTOR BINDING SITE	PFKP	ENSG00000067057	ENSEMBL	ESR1	ENST00000473497	ENSEMBL	N/A	18971253	PAZAR	hg18	1	chr10	3123446	3123646
OREG1529198	Homo sapiens	N/A	TRANSCRIPTION FACTOR BINDING SITE	PFKP	ENSG00000067057	ENSEMBL	ESR1	ENST00000473497	ENSEMBL	N/A	18971253	PAZAR	hg19	1	chr10	3133446	3133646
OREG1529198	Homo sapiens	N/A	TRANSCRIPTION FACTOR BINDING SITE	PFKP	ENSG00000067057	ENSEMBL	ESR1	ENST00000473497	ENSEMBL	N/A	18971253	PAZAR	hg38	1	chr10	3091254	3091454
OREG1529199	Homo sapiens	N/A	TRANSCRIPTION FACTOR BINDING SITE	PFKP	ENSG00000067057	ENSEMBL	ESR1	ENST00000473497	ENSEMBL	N/A	18971253	PAZAR	hg18	1	chr10	3106387	3106587
OREG1529199	Homo sapiens	N/A	TRANSCRIPTION FACTOR BINDING SITE	PFKP	ENSG00000067057	ENSEMBL	ESR1	ENST00000473497	ENSEMBL	N/A	18971253	PAZAR	hg19	1	chr10	3116387	3116587
OREG1529199	Homo sapiens	N/A	TRANSCRIPTION FACTOR BINDING SITE	PFKP	ENSG00000067057	ENSEMBL	ESR1	ENST00000473497	ENSEMBL	N/A	18971253	PAZAR	hg38	1	chr10	3074195	3074395
OREG1529200	Homo sapiens	N/A	TRANSCRIPTION FACTOR BINDING SITE	EIF4H	ENSG00000106682	ENSEMBL	ESR1	ENST00000473497	ENSEMBL	N/A	18971253	PAZAR	hg18	1	chr7	73206213	73206413
OREG1529200	Homo sapiens	N/A	TRANSCRIPTION FACTOR BINDING SITE	EIF4H	ENSG00000106682	ENSEMBL	ESR1	ENST00000473497	ENSEMBL	N/A	18971253	PAZAR	hg19	1	chr7	73568277	73568477
OREG1529200	Homo sapiens	N/A	TRANSCRIPTION FACTOR BINDING SITE	EIF4H	ENSG00000106682	ENSEMBL	ESR1	ENST00000473497	ENSEMBL	N/A	18971253	PAZAR	hg38	1	chr7	74153947	74154147
OREG1529201	Homo sapiens	N/A	TRANSCRIPTION FACTOR BINDING SITE	EIF4H	ENSG00000106682	ENSEMBL	ESR1	ENST00000473497	ENSEMBL	N/A	18971253	PAZAR	hg18	1	chr7	73240723	73240923
OREG1529201	Homo sapiens	N/A	TRANSCRIPTION FACTOR BINDING SITE	EIF4H	ENSG00000106682	ENSEMBL	ESR1	ENST00000473497	ENSEMBL	N/A	18971253	PAZAR	hg19	1	chr7	73602787	73602987
OREG1529201	Homo sapiens	N/A	TRANSCRIPTION FACTOR BINDING SITE	EIF4H	ENSG00000106682	ENSEMBL	ESR1	ENST00000473497	ENSEMBL	N/A	18971253	PAZAR	hg38	1	chr7	74188457	74188657
OREG1529202	Homo sapiens	N/A	TRANSCRIPTION FACTOR BINDING SITE	CELSR1	ENSG00000075275	ENSEMBL	ESR1	ENST00000473497	ENSEMBL	N/A	18971253	PAZAR	hg18	1	chr22	45152213	45152413
OREG1529202	Homo sapiens	N/A	TRANSCRIPTION FACTOR BINDING SITE	CELSR1	ENSG00000075275	ENSEMBL	ESR1	ENST00000473497	ENSEMBL	N/A	18971253	PAZAR	hg19	1	chr22	46773549	46773749
OREG1529202	Homo sapiens	N/A	TRANSCRIPTION FACTOR BINDING SITE	CELSR1	ENSG00000075275	ENSEMBL	ESR1	ENST00000473497	ENSEMBL	N/A	18971253	PAZAR	hg38	1	chr22	46377652	46377852
OREG1529203	Homo sapiens	N/A	TRANSCRIPTION FACTOR BINDING SITE	CELSR1	ENSG00000075275	ENSEMBL	ESR1	ENST00000473497	ENSEMBL	N/A	18971253	PAZAR	hg18	1	chr22	45266588	45266788
OREG1529203	Homo sapiens	N/A	TRANSCRIPTION FACTOR BINDING SITE	CELSR1	ENSG00000075275	ENSEMBL	ESR1	ENST00000473497	ENSEMBL	N/A	18971253	PAZAR	hg19	1	chr22	46887924	46888124
OREG1529203	Homo sapiens	N/A	TRANSCRIPTION FACTOR BINDING SITE	CELSR1	ENSG00000075275	ENSEMBL	ESR1	ENST00000473497	ENSEMBL	N/A	18971253	PAZAR	hg38	1	chr22	46492027	46492227
OREG1529204	Homo sapiens	N/A	TRANSCRIPTION FACTOR BINDING SITE	CELSR1	ENSG00000075275	ENSEMBL	ESR1	ENST00000473497	ENSEMBL	N/A	18971253	PAZAR	hg18	1	chr22	45197578	45197778
OREG1529204	Homo sapiens	N/A	TRANSCRIPTION FACTOR BINDING SITE	CELSR1	ENSG00000075275	ENSEMBL	ESR1	ENST00000473497	ENSEMBL	N/A	18971253	PAZAR	hg19	1	chr22	46818914	46819114
OREG1529204	Homo sapiens	N/A	TRANSCRIPTION FACTOR BINDING SITE	CELSR1	ENSG00000075275	ENSEMBL	ESR1	ENST00000473497	ENSEMBL	N/A	18971253	PAZAR	hg38	1	chr22	46423017	46423217
OREG1529205	Homo sapiens	N/A	TRANSCRIPTION FACTOR BINDING SITE	ATP11A	ENSG00000068650	ENSEMBL	ESR1	ENST00000473497	ENSEMBL	N/A	18971253	PAZAR	hg18	1	chr13	112424304	112424504
OREG1529205	Homo sapiens	N/A	TRANSCRIPTION FACTOR BINDING SITE	ATP11A	ENSG00000068650	ENSEMBL	ESR1	ENST00000473497	ENSEMBL	N/A	18971253	PAZAR	hg19	1	chr13	113376303	113376503
OREG1529205	Homo sapiens	N/A	TRANSCRIPTION FACTOR BINDING SITE	ATP11A	ENSG00000068650	ENSEMBL	ESR1	ENST00000473497	ENSEMBL	N/A	18971253	PAZAR	hg38	1	chr13	112721989	112722189
OREG1529206	Homo sapiens	N/A	TRANSCRIPTION FACTOR BINDING SITE	ATP11A	ENSG00000068650	ENSEMBL	ESR1	ENST00000473497	ENSEMBL	N/A	18971253	PAZAR	hg18	1	chr13	112425358	112425558
OREG1529206	Homo sapiens	N/A	TRANSCRIPTION FACTOR BINDING SITE	ATP11A	ENSG00000068650	ENSEMBL	ESR1	ENST00000473497	ENSEMBL	N/A	18971253	PAZAR	hg19	1	chr13	113377357	113377557
OREG1529206	Homo sapiens	N/A	TRANSCRIPTION FACTOR BINDING SITE	ATP11A	ENSG00000068650	ENSEMBL	ESR1	ENST00000473497	ENSEMBL	N/A	18971253	PAZAR	hg38	1	chr13	112723043	112723243
OREG1529207	Homo sapiens	N/A	TRANSCRIPTION FACTOR BINDING SITE	PADI1	ENSG00000142623	ENSEMBL	ESR1	ENST00000473497	ENSEMBL	N/A	18971253	PAZAR	hg18	1	chr1	17436557	17436757
OREG1529207	Homo sapiens	N/A	TRANSCRIPTION FACTOR BINDING SITE	PADI1	ENSG00000142623	ENSEMBL	ESR1	ENST00000473497	ENSEMBL	N/A	18971253	PAZAR	hg19	1	chr1	17563970	17564170
OREG1529207	Homo sapiens	N/A	TRANSCRIPTION FACTOR BINDING SITE	PADI1	ENSG00000142623	ENSEMBL	ESR1	ENST00000473497	ENSEMBL	N/A	18971253	PAZAR	hg38	1	chr1	17237475	17237675
OREG1529208	Homo sapiens	N/A	TRANSCRIPTION FACTOR BINDING SITE	PADI1	ENSG00000142623	ENSEMBL	ESR1	ENST00000473497	ENSEMBL	N/A	18971253	PAZAR	hg18	1	chr1	17444463	17444663
OREG1529208	Homo sapiens	N/A	TRANSCRIPTION FACTOR BINDING SITE	PADI1	ENSG00000142623	ENSEMBL	ESR1	ENST00000473497	ENSEMBL	N/A	18971253	PAZAR	hg19	1	chr1	17571876	17572076
OREG1529208	Homo sapiens	N/A	TRANSCRIPTION FACTOR BINDING SITE	PADI1	ENSG00000142623	ENSEMBL	ESR1	ENST00000473497	ENSEMBL	N/A	18971253	PAZAR	hg38	1	chr1	17245381	17245581
OREG1529209	Homo sapiens	N/A	TRANSCRIPTION FACTOR BINDING SITE	PADI1	ENSG00000142623	ENSEMBL	ESR1	ENST00000473497	ENSEMBL	N/A	18971253	PAZAR	hg18	1	chr1	17397541	17397741
OREG1529209	Homo sapiens	N/A	TRANSCRIPTION FACTOR BINDING SITE	PADI1	ENSG00000142623	ENSEMBL	ESR1	ENST00000473497	ENSEMBL	N/A	18971253	PAZAR	hg19	1	chr1	17524954	17525154
OREG1529209	Homo sapiens	N/A	TRANSCRIPTION FACTOR BINDING SITE	PADI1	ENSG00000142623	ENSEMBL	ESR1	ENST00000473497	ENSEMBL	N/A	18971253	PAZAR	hg38	1	chr1	17198459	17198659
OREG1529210	Homo sapiens	N/A	TRANSCRIPTION FACTOR BINDING SITE	FOXL2NB	ENSG00000206262	ENSEMBL	ESR1	ENST00000473497	ENSEMBL	N/A	18971253	PAZAR	hg18	1	chr3	140179102	140179302
OREG1529210	Homo sapiens	N/A	TRANSCRIPTION FACTOR BINDING SITE	FOXL2NB	ENSG00000206262	ENSEMBL	ESR1	ENST00000473497	ENSEMBL	N/A	18971253	PAZAR	hg19	1	chr3	138696412	138696612
OREG1529210	Homo sapiens	N/A	TRANSCRIPTION FACTOR BINDING SITE	FOXL2NB	ENSG00000206262	ENSEMBL	ESR1	ENST00000473497	ENSEMBL	N/A	18971253	PAZAR	hg38	1	chr3	138977570	138977770
OREG1529211	Homo sapiens	N/A	TRANSCRIPTION FACTOR BINDING SITE	GSG1L	ENSG00000169181	ENSEMBL	ESR1	ENST00000473497	ENSEMBL	N/A	18971253	PAZAR	hg18	1	chr16	27816894	27817094
OREG1529211	Homo sapiens	N/A	TRANSCRIPTION FACTOR BINDING SITE	GSG1L	ENSG00000169181	ENSEMBL	ESR1	ENST00000473497	ENSEMBL	N/A	18971253	PAZAR	hg19	1	chr16	27909393	27909593
OREG1529211	Homo sapiens	N/A	TRANSCRIPTION FACTOR BINDING SITE	GSG1L	ENSG00000169181	ENSEMBL	ESR1	ENST00000473497	ENSEMBL	N/A	18971253	PAZAR	hg38	1	chr16	27898072	27898272
OREG1529212	Homo sapiens	N/A	TRANSCRIPTION FACTOR BINDING SITE	ELOVL5	ENSG00000012660	ENSEMBL	ESR1	ENST00000473497	ENSEMBL	N/A	18971253	PAZAR	hg18	1	chr6	53273717	53273917
OREG1529212	Homo sapiens	N/A	TRANSCRIPTION FACTOR BINDING SITE	ELOVL5	ENSG00000012660	ENSEMBL	ESR1	ENST00000473497	ENSEMBL	N/A	18971253	PAZAR	hg19	1	chr6	53165758	53165958
OREG1529212	Homo sapiens	N/A	TRANSCRIPTION FACTOR BINDING SITE	ELOVL5	ENSG00000012660	ENSEMBL	ESR1	ENST00000473497	ENSEMBL	N/A	18971253	PAZAR	hg38	1	chr6	53300960	53301160
OREG1529213	Homo sapiens	N/A	TRANSCRIPTION FACTOR BINDING SITE	SREBF1	ENSG00000072310	ENSEMBL	ESR1	ENST00000473497	ENSEMBL	N/A	18971253	PAZAR	hg18	1	chr17	17659159	17659359
OREG1529213	Homo sapiens	N/A	TRANSCRIPTION FACTOR BINDING SITE	SREBF1	ENSG00000072310	ENSEMBL	ESR1	ENST00000473497	ENSEMBL	N/A	18971253	PAZAR	hg19	1	chr17	17718434	17718634
OREG1529213	Homo sapiens	N/A	TRANSCRIPTION FACTOR BINDING SITE	SREBF1	ENSG00000072310	ENSEMBL	ESR1	ENST00000473497	ENSEMBL	N/A	18971253	PAZAR	hg38	1	chr17	17815120	17815320
OREG1529214	Homo sapiens	N/A	TRANSCRIPTION FACTOR BINDING SITE	SREBF1	ENSG00000072310	ENSEMBL	ESR1	ENST00000473497	ENSEMBL	N/A	18971253	PAZAR	hg18	1	chr17	17681474	17681674
OREG1529214	Homo sapiens	N/A	TRANSCRIPTION FACTOR BINDING SITE	SREBF1	ENSG00000072310	ENSEMBL	ESR1	ENST00000473497	ENSEMBL	N/A	18971253	PAZAR	hg19	1	chr17	17740749	17740949
OREG1529214	Homo sapiens	N/A	TRANSCRIPTION FACTOR BINDING SITE	SREBF1	ENSG00000072310	ENSEMBL	ESR1	ENST00000473497	ENSEMBL	N/A	18971253	PAZAR	hg38	1	chr17	17837435	17837635
OREG1529215	Homo sapiens	N/A	TRANSCRIPTION FACTOR BINDING SITE	CGNL1	ENSG00000128849	ENSEMBL	ESR1	ENST00000473497	ENSEMBL	N/A	18971253	PAZAR	hg18	1	chr15	55565594	55565794
OREG1529215	Homo sapiens	N/A	TRANSCRIPTION FACTOR BINDING SITE	CGNL1	ENSG00000128849	ENSEMBL	ESR1	ENST00000473497	ENSEMBL	N/A	18971253	PAZAR	hg19	1	chr15	57778302	57778502
OREG1529215	Homo sapiens	N/A	TRANSCRIPTION FACTOR BINDING SITE	CGNL1	ENSG00000128849	ENSEMBL	ESR1	ENST00000473497	ENSEMBL	N/A	18971253	PAZAR	hg38	1	chr15	57486104	57486304
OREG1529216	Homo sapiens	N/A	TRANSCRIPTION FACTOR BINDING SITE	CGNL1	ENSG00000128849	ENSEMBL	ESR1	ENST00000473497	ENSEMBL	N/A	18971253	PAZAR	hg18	1	chr15	55582739	55582939
OREG1529216	Homo sapiens	N/A	TRANSCRIPTION FACTOR BINDING SITE	CGNL1	ENSG00000128849	ENSEMBL	ESR1	ENST00000473497	ENSEMBL	N/A	18971253	PAZAR	hg19	1	chr15	57795447	57795647
OREG1529216	Homo sapiens	N/A	TRANSCRIPTION FACTOR BINDING SITE	CGNL1	ENSG00000128849	ENSEMBL	ESR1	ENST00000473497	ENSEMBL	N/A	18971253	PAZAR	hg38	1	chr15	57503249	57503449
OREG1529217	Homo sapiens	N/A	TRANSCRIPTION FACTOR BINDING SITE	CGNL1	ENSG00000128849	ENSEMBL	ESR1	ENST00000473497	ENSEMBL	N/A	18971253	PAZAR	hg18	1	chr15	55584923	55585123
OREG1529217	Homo sapiens	N/A	TRANSCRIPTION FACTOR BINDING SITE	CGNL1	ENSG00000128849	ENSEMBL	ESR1	ENST00000473497	ENSEMBL	N/A	18971253	PAZAR	hg19	1	chr15	57797631	57797831
OREG1529217	Homo sapiens	N/A	TRANSCRIPTION FACTOR BINDING SITE	CGNL1	ENSG00000128849	ENSEMBL	ESR1	ENST00000473497	ENSEMBL	N/A	18971253	PAZAR	hg38	1	chr15	57505433	57505633
OREG1529218	Homo sapiens	N/A	TRANSCRIPTION FACTOR BINDING SITE	SLC45A1	ENSG00000162426	ENSEMBL	ESR1	ENST00000473497	ENSEMBL	N/A	18971253	PAZAR	hg18	1	chr1	8326266	8326466
OREG1529218	Homo sapiens	N/A	TRANSCRIPTION FACTOR BINDING SITE	SLC45A1	ENSG00000162426	ENSEMBL	ESR1	ENST00000473497	ENSEMBL	N/A	18971253	PAZAR	hg19	1	chr1	8403679	8403879
OREG1529218	Homo sapiens	N/A	TRANSCRIPTION FACTOR BINDING SITE	SLC45A1	ENSG00000162426	ENSEMBL	ESR1	ENST00000473497	ENSEMBL	N/A	18971253	PAZAR	hg38	1	chr1	8343619	8343819
OREG1529219	Homo sapiens	N/A	TRANSCRIPTION FACTOR BINDING SITE	SNOR26	ENSG00000251833	ENSEMBL	ESR1	ENST00000473497	ENSEMBL	N/A	18971253	PAZAR	hg18	1	chr20	7296119	7296319
OREG1529219	Homo sapiens	N/A	TRANSCRIPTION FACTOR BINDING SITE	SNOR26	ENSG00000251833	ENSEMBL	ESR1	ENST00000473497	ENSEMBL	N/A	18971253	PAZAR	hg19	1	chr20	7348119	7348319
OREG1529219	Homo sapiens	N/A	TRANSCRIPTION FACTOR BINDING SITE	SNOR26	ENSG00000251833	ENSEMBL	ESR1	ENST00000473497	ENSEMBL	N/A	18971253	PAZAR	hg38	1	chr20	7367472	7367672
OREG1529220	Homo sapiens	N/A	TRANSCRIPTION FACTOR BINDING SITE	GPD1L	ENSG00000152642	ENSEMBL	ESR1	ENST00000473497	ENSEMBL	N/A	18971253	PAZAR	hg18	1	chr3	32106056	32106256
OREG1529220	Homo sapiens	N/A	TRANSCRIPTION FACTOR BINDING SITE	GPD1L	ENSG00000152642	ENSEMBL	ESR1	ENST00000473497	ENSEMBL	N/A	18971253	PAZAR	hg19	1	chr3	32131052	32131252
OREG1529220	Homo sapiens	N/A	TRANSCRIPTION FACTOR BINDING SITE	GPD1L	ENSG00000152642	ENSEMBL	ESR1	ENST00000473497	ENSEMBL	N/A	18971253	PAZAR	hg38	1	chr3	32089560	32089760
OREG1529221	Homo sapiens	N/A	TRANSCRIPTION FACTOR BINDING SITE	NDUFC2	ENSG00000151366	ENSEMBL	ESR1	ENST00000473497	ENSEMBL	N/A	18971253	PAZAR	hg18	1	chr11	77429573	77429773
OREG1529221	Homo sapiens	N/A	TRANSCRIPTION FACTOR BINDING SITE	NDUFC2	ENSG00000151366	ENSEMBL	ESR1	ENST00000473497	ENSEMBL	N/A	18971253	PAZAR	hg19	1	chr11	77751925	77752125
OREG1529221	Homo sapiens	N/A	TRANSCRIPTION FACTOR BINDING SITE	NDUFC2	ENSG00000151366	ENSEMBL	ESR1	ENST00000473497	ENSEMBL	N/A	18971253	PAZAR	hg38	1	chr11	78040879	78041079
OREG1529222	Homo sapiens	N/A	TRANSCRIPTION FACTOR BINDING SITE	CITED4	ENSG00000179862	ENSEMBL	ESR1	ENST00000473497	ENSEMBL	N/A	18971253	PAZAR	hg18	1	chr1	41112421	41112621
OREG1529222	Homo sapiens	N/A	TRANSCRIPTION FACTOR BINDING SITE	CITED4	ENSG00000179862	ENSEMBL	ESR1	ENST00000473497	ENSEMBL	N/A	18971253	PAZAR	hg19	1	chr1	41339834	41340034
OREG1529222	Homo sapiens	N/A	TRANSCRIPTION FACTOR BINDING SITE	CITED4	ENSG00000179862	ENSEMBL	ESR1	ENST00000473497	ENSEMBL	N/A	18971253	PAZAR	hg38	1	chr1	40874162	40874362
OREG1529223	Homo sapiens	N/A	TRANSCRIPTION FACTOR BINDING SITE	HHIPL1	ENSG00000182218	ENSEMBL	ESR1	ENST00000473497	ENSEMBL	N/A	18971253	PAZAR	hg18	1	chr14	99197176	99197376
OREG1529223	Homo sapiens	N/A	TRANSCRIPTION FACTOR BINDING SITE	HHIPL1	ENSG00000182218	ENSEMBL	ESR1	ENST00000473497	ENSEMBL	N/A	18971253	PAZAR	hg19	1	chr14	100127423	100127623
OREG1529223	Homo sapiens	N/A	TRANSCRIPTION FACTOR BINDING SITE	HHIPL1	ENSG00000182218	ENSEMBL	ESR1	ENST00000473497	ENSEMBL	N/A	18971253	PAZAR	hg38	1	chr14	99661086	99661286
OREG1529224	Homo sapiens	N/A	TRANSCRIPTION FACTOR BINDING SITE	C1orf177	ENSG00000162398	ENSEMBL	ESR1	ENST00000473497	ENSEMBL	N/A	18971253	PAZAR	hg18	1	chr1	55042667	55042867
OREG1529224	Homo sapiens	N/A	TRANSCRIPTION FACTOR BINDING SITE	C1orf177	ENSG00000162398	ENSEMBL	ESR1	ENST00000473497	ENSEMBL	N/A	18971253	PAZAR	hg19	1	chr1	55270079	55270279
OREG1529224	Homo sapiens	N/A	TRANSCRIPTION FACTOR BINDING SITE	C1orf177	ENSG00000162398	ENSEMBL	ESR1	ENST00000473497	ENSEMBL	N/A	18971253	PAZAR	hg38	1	chr1	54804406	54804606
OREG1529225	Homo sapiens	N/A	TRANSCRIPTION FACTOR BINDING SITE	CYP26B1	ENSG00000003137	ENSEMBL	ESR1	ENST00000473497	ENSEMBL	N/A	18971253	PAZAR	hg18	1	chr2	72013637	72013837
OREG1529225	Homo sapiens	N/A	TRANSCRIPTION FACTOR BINDING SITE	CYP26B1	ENSG00000003137	ENSEMBL	ESR1	ENST00000473497	ENSEMBL	N/A	18971253	PAZAR	hg19	1	chr2	72160129	72160329
OREG1529225	Homo sapiens	N/A	TRANSCRIPTION FACTOR BINDING SITE	CYP26B1	ENSG00000003137	ENSEMBL	ESR1	ENST00000473497	ENSEMBL	N/A	18971253	PAZAR	hg38	1	chr2	71932999	71933199
OREG1529226	Homo sapiens	N/A	TRANSCRIPTION FACTOR BINDING SITE	CYP26B1	ENSG00000003137	ENSEMBL	ESR1	ENST00000473497	ENSEMBL	N/A	18971253	PAZAR	hg18	1	chr2	72031460	72031660
OREG1529226	Homo sapiens	N/A	TRANSCRIPTION FACTOR BINDING SITE	CYP26B1	ENSG00000003137	ENSEMBL	ESR1	ENST00000473497	ENSEMBL	N/A	18971253	PAZAR	hg19	1	chr2	72177952	72178152
OREG1529226	Homo sapiens	N/A	TRANSCRIPTION FACTOR BINDING SITE	CYP26B1	ENSG00000003137	ENSEMBL	ESR1	ENST00000473497	ENSEMBL	N/A	18971253	PAZAR	hg38	1	chr2	71950822	71951022
OREG1529227	Homo sapiens	N/A	TRANSCRIPTION FACTOR BINDING SITE	CYP26B1	ENSG00000003137	ENSEMBL	ESR1	ENST00000473497	ENSEMBL	N/A	18971253	PAZAR	hg18	1	chr2	72009377	72009577
OREG1529227	Homo sapiens	N/A	TRANSCRIPTION FACTOR BINDING SITE	CYP26B1	ENSG00000003137	ENSEMBL	ESR1	ENST00000473497	ENSEMBL	N/A	18971253	PAZAR	hg19	1	chr2	72155869	72156069
OREG1529227	Homo sapiens	N/A	TRANSCRIPTION FACTOR BINDING SITE	CYP26B1	ENSG00000003137	ENSEMBL	ESR1	ENST00000473497	ENSEMBL	N/A	18971253	PAZAR	hg38	1	chr2	71928739	71928939
OREG1529228	Homo sapiens	N/A	TRANSCRIPTION FACTOR BINDING SITE	CYP26B1	ENSG00000003137	ENSEMBL	ESR1	ENST00000473497	ENSEMBL	N/A	18971253	PAZAR	hg18	1	chr2	72008461	72008661
OREG1529228	Homo sapiens	N/A	TRANSCRIPTION FACTOR BINDING SITE	CYP26B1	ENSG00000003137	ENSEMBL	ESR1	ENST00000473497	ENSEMBL	N/A	18971253	PAZAR	hg19	1	chr2	72154953	72155153
OREG1529228	Homo sapiens	N/A	TRANSCRIPTION FACTOR BINDING SITE	CYP26B1	ENSG00000003137	ENSEMBL	ESR1	ENST00000473497	ENSEMBL	N/A	18971253	PAZAR	hg38	1	chr2	71927823	71928023
OREG1529229	Homo sapiens	N/A	TRANSCRIPTION FACTOR BINDING SITE	CYP26B1	ENSG00000003137	ENSEMBL	ESR1	ENST00000473497	ENSEMBL	N/A	18971253	PAZAR	hg18	1	chr2	72029500	72029700
OREG1529229	Homo sapiens	N/A	TRANSCRIPTION FACTOR BINDING SITE	CYP26B1	ENSG00000003137	ENSEMBL	ESR1	ENST00000473497	ENSEMBL	N/A	18971253	PAZAR	hg19	1	chr2	72175992	72176192
OREG1529229	Homo sapiens	N/A	TRANSCRIPTION FACTOR BINDING SITE	CYP26B1	ENSG00000003137	ENSEMBL	ESR1	ENST00000473497	ENSEMBL	N/A	18971253	PAZAR	hg38	1	chr2	71948862	71949062
OREG1529230	Homo sapiens	N/A	TRANSCRIPTION FACTOR BINDING SITE	CYP26B1	ENSG00000003137	ENSEMBL	ESR1	ENST00000473497	ENSEMBL	N/A	18971253	PAZAR	hg18	1	chr2	72104516	72104716
OREG1529230	Homo sapiens	N/A	TRANSCRIPTION FACTOR BINDING SITE	CYP26B1	ENSG00000003137	ENSEMBL	ESR1	ENST00000473497	ENSEMBL	N/A	18971253	PAZAR	hg19	1	chr2	72251008	72251208
OREG1529230	Homo sapiens	N/A	TRANSCRIPTION FACTOR BINDING SITE	CYP26B1	ENSG00000003137	ENSEMBL	ESR1	ENST00000473497	ENSEMBL	N/A	18971253	PAZAR	hg38	1	chr2	72023878	72024078
OREG1529231	Homo sapiens	N/A	TRANSCRIPTION FACTOR BINDING SITE	CYP26B1	ENSG00000003137	ENSEMBL	ESR1	ENST00000473497	ENSEMBL	N/A	18971253	PAZAR	hg18	1	chr2	72016118	72016318
OREG1529231	Homo sapiens	N/A	TRANSCRIPTION FACTOR BINDING SITE	CYP26B1	ENSG00000003137	ENSEMBL	ESR1	ENST00000473497	ENSEMBL	N/A	18971253	PAZAR	hg19	1	chr2	72162610	72162810
OREG1529231	Homo sapiens	N/A	TRANSCRIPTION FACTOR BINDING SITE	CYP26B1	ENSG00000003137	ENSEMBL	ESR1	ENST00000473497	ENSEMBL	N/A	18971253	PAZAR	hg38	1	chr2	71935480	71935680
OREG1529232	Homo sapiens	N/A	TRANSCRIPTION FACTOR BINDING SITE	CYP26B1	ENSG00000003137	ENSEMBL	ESR1	ENST00000473497	ENSEMBL	N/A	18971253	PAZAR	hg18	1	chr2	72162149	72162349
OREG1529232	Homo sapiens	N/A	TRANSCRIPTION FACTOR BINDING SITE	CYP26B1	ENSG00000003137	ENSEMBL	ESR1	ENST00000473497	ENSEMBL	N/A	18971253	PAZAR	hg19	1	chr2	72308641	72308841
OREG1529232	Homo sapiens	N/A	TRANSCRIPTION FACTOR BINDING SITE	CYP26B1	ENSG00000003137	ENSEMBL	ESR1	ENST00000473497	ENSEMBL	N/A	18971253	PAZAR	hg38	1	chr2	72081511	72081711
OREG1529233	Homo sapiens	N/A	TRANSCRIPTION FACTOR BINDING SITE	CYP26B1	ENSG00000003137	ENSEMBL	ESR1	ENST00000473497	ENSEMBL	N/A	18971253	PAZAR	hg18	1	chr2	72071011	72071211
OREG1529233	Homo sapiens	N/A	TRANSCRIPTION FACTOR BINDING SITE	CYP26B1	ENSG00000003137	ENSEMBL	ESR1	ENST00000473497	ENSEMBL	N/A	18971253	PAZAR	hg19	1	chr2	72217503	72217703
OREG1529233	Homo sapiens	N/A	TRANSCRIPTION FACTOR BINDING SITE	CYP26B1	ENSG00000003137	ENSEMBL	ESR1	ENST00000473497	ENSEMBL	N/A	18971253	PAZAR	hg38	1	chr2	71990373	71990573
OREG1529234	Homo sapiens	N/A	TRANSCRIPTION FACTOR BINDING SITE	CYP26B1	ENSG00000003137	ENSEMBL	ESR1	ENST00000473497	ENSEMBL	N/A	18971253	PAZAR	hg18	1	chr2	72226651	72226851
OREG1529234	Homo sapiens	N/A	TRANSCRIPTION FACTOR BINDING SITE	CYP26B1	ENSG00000003137	ENSEMBL	ESR1	ENST00000473497	ENSEMBL	N/A	18971253	PAZAR	hg19	1	chr2	72373143	72373343
OREG1529234	Homo sapiens	N/A	TRANSCRIPTION FACTOR BINDING SITE	CYP26B1	ENSG00000003137	ENSEMBL	ESR1	ENST00000473497	ENSEMBL	N/A	18971253	PAZAR	hg38	1	chr2	72146014	72146214
OREG1529235	Homo sapiens	N/A	TRANSCRIPTION FACTOR BINDING SITE	CYP26B1	ENSG00000003137	ENSEMBL	ESR1	ENST00000473497	ENSEMBL	N/A	18971253	PAZAR	hg18	1	chr2	72171193	72171393
OREG1529235	Homo sapiens	N/A	TRANSCRIPTION FACTOR BINDING SITE	CYP26B1	ENSG00000003137	ENSEMBL	ESR1	ENST00000473497	ENSEMBL	N/A	18971253	PAZAR	hg19	1	chr2	72317685	72317885
OREG1529235	Homo sapiens	N/A	TRANSCRIPTION FACTOR BINDING SITE	CYP26B1	ENSG00000003137	ENSEMBL	ESR1	ENST00000473497	ENSEMBL	N/A	18971253	PAZAR	hg38	1	chr2	72090555	72090755
OREG1529236	Homo sapiens	N/A	TRANSCRIPTION FACTOR BINDING SITE	ADD3	ENSG00000148700	ENSEMBL	ESR1	ENST00000473497	ENSEMBL	N/A	18971253	PAZAR	hg18	1	chr10	111810693	111810893
OREG1529236	Homo sapiens	N/A	TRANSCRIPTION FACTOR BINDING SITE	ADD3	ENSG00000148700	ENSEMBL	ESR1	ENST00000473497	ENSEMBL	N/A	18971253	PAZAR	hg19	1	chr10	111820703	111820903
OREG1529236	Homo sapiens	N/A	TRANSCRIPTION FACTOR BINDING SITE	ADD3	ENSG00000148700	ENSEMBL	ESR1	ENST00000473497	ENSEMBL	N/A	18971253	PAZAR	hg38	1	chr10	110060945	110061145
OREG1529237	Homo sapiens	N/A	TRANSCRIPTION FACTOR BINDING SITE	C3orf56	ENSG00000214324	ENSEMBL	ESR1	ENST00000473497	ENSEMBL	N/A	18971253	PAZAR	hg18	1	chr3	128384880	128385080
OREG1529237	Homo sapiens	N/A	TRANSCRIPTION FACTOR BINDING SITE	C3orf56	ENSG00000214324	ENSEMBL	ESR1	ENST00000473497	ENSEMBL	N/A	18971253	PAZAR	hg19	1	chr3	126902190	126902390
OREG1529237	Homo sapiens	N/A	TRANSCRIPTION FACTOR BINDING SITE	C3orf56	ENSG00000214324	ENSEMBL	ESR1	ENST00000473497	ENSEMBL	N/A	18971253	PAZAR	hg38	1	chr3	127183347	127183547
OREG1529238	Homo sapiens	N/A	TRANSCRIPTION FACTOR BINDING SITE	MBOAT1	ENSG00000172197	ENSEMBL	ESR1	ENST00000473497	ENSEMBL	N/A	18971253	PAZAR	hg18	1	chr6	20318493	20318693
OREG1529238	Homo sapiens	N/A	TRANSCRIPTION FACTOR BINDING SITE	MBOAT1	ENSG00000172197	ENSEMBL	ESR1	ENST00000473497	ENSEMBL	N/A	18971253	PAZAR	hg19	1	chr6	20210514	20210714
OREG1529238	Homo sapiens	N/A	TRANSCRIPTION FACTOR BINDING SITE	MBOAT1	ENSG00000172197	ENSEMBL	ESR1	ENST00000473497	ENSEMBL	N/A	18971253	PAZAR	hg38	1	chr6	20210283	20210483
OREG1529239	Homo sapiens	N/A	TRANSCRIPTION FACTOR BINDING SITE	MBOAT1	ENSG00000172197	ENSEMBL	ESR1	ENST00000473497	ENSEMBL	N/A	18971253	PAZAR	hg18	1	chr6	20400012	20400212
OREG1529239	Homo sapiens	N/A	TRANSCRIPTION FACTOR BINDING SITE	MBOAT1	ENSG00000172197	ENSEMBL	ESR1	ENST00000473497	ENSEMBL	N/A	18971253	PAZAR	hg19	1	chr6	20292033	20292233
OREG1529239	Homo sapiens	N/A	TRANSCRIPTION FACTOR BINDING SITE	MBOAT1	ENSG00000172197	ENSEMBL	ESR1	ENST00000473497	ENSEMBL	N/A	18971253	PAZAR	hg38	1	chr6	20291802	20292002
OREG1529240	Homo sapiens	N/A	TRANSCRIPTION FACTOR BINDING SITE	ACSL1	ENSG00000151726	ENSEMBL	ESR1	ENST00000473497	ENSEMBL	N/A	18971253	PAZAR	hg18	1	chr4	185973647	185973847
OREG1529240	Homo sapiens	N/A	TRANSCRIPTION FACTOR BINDING SITE	ACSL1	ENSG00000151726	ENSEMBL	ESR1	ENST00000473497	ENSEMBL	N/A	18971253	PAZAR	hg19	1	chr4	185736653	185736853
OREG1529240	Homo sapiens	N/A	TRANSCRIPTION FACTOR BINDING SITE	ACSL1	ENSG00000151726	ENSEMBL	ESR1	ENST00000473497	ENSEMBL	N/A	18971253	PAZAR	hg38	1	chr4	184815499	184815699
OREG1529241	Homo sapiens	N/A	TRANSCRIPTION FACTOR BINDING SITE	WNT7B	ENSG00000188064	ENSEMBL	ESR1	ENST00000473497	ENSEMBL	N/A	18971253	PAZAR	hg18	1	chr22	44678338	44678538
OREG1529241	Homo sapiens	N/A	TRANSCRIPTION FACTOR BINDING SITE	WNT7B	ENSG00000188064	ENSEMBL	ESR1	ENST00000473497	ENSEMBL	N/A	18971253	PAZAR	hg19	1	chr22	46299674	46299874
OREG1529241	Homo sapiens	N/A	TRANSCRIPTION FACTOR BINDING SITE	WNT7B	ENSG00000188064	ENSEMBL	ESR1	ENST00000473497	ENSEMBL	N/A	18971253	PAZAR	hg38	1	chr22	45903794	45903994
OREG1529242	Homo sapiens	N/A	TRANSCRIPTION FACTOR BINDING SITE	WNT7B	ENSG00000188064	ENSEMBL	ESR1	ENST00000473497	ENSEMBL	N/A	18971253	PAZAR	hg18	1	chr22	44743512	44743712
OREG1529242	Homo sapiens	N/A	TRANSCRIPTION FACTOR BINDING SITE	WNT7B	ENSG00000188064	ENSEMBL	ESR1	ENST00000473497	ENSEMBL	N/A	18971253	PAZAR	hg19	1	chr22	46364848	46365048
OREG1529242	Homo sapiens	N/A	TRANSCRIPTION FACTOR BINDING SITE	WNT7B	ENSG00000188064	ENSEMBL	ESR1	ENST00000473497	ENSEMBL	N/A	18971253	PAZAR	hg38	1	chr22	45968968	45969168
OREG1529243	Homo sapiens	N/A	TRANSCRIPTION FACTOR BINDING SITE	WNT7B	ENSG00000188064	ENSEMBL	ESR1	ENST00000473497	ENSEMBL	N/A	18971253	PAZAR	hg18	1	chr22	44708714	44708914
OREG1529243	Homo sapiens	N/A	TRANSCRIPTION FACTOR BINDING SITE	WNT7B	ENSG00000188064	ENSEMBL	ESR1	ENST00000473497	ENSEMBL	N/A	18971253	PAZAR	hg19	1	chr22	46330050	46330250
OREG1529243	Homo sapiens	N/A	TRANSCRIPTION FACTOR BINDING SITE	WNT7B	ENSG00000188064	ENSEMBL	ESR1	ENST00000473497	ENSEMBL	N/A	18971253	PAZAR	hg38	1	chr22	45934170	45934370
OREG1529244	Homo sapiens	N/A	TRANSCRIPTION FACTOR BINDING SITE	WNT7B	ENSG00000188064	ENSEMBL	ESR1	ENST00000473497	ENSEMBL	N/A	18971253	PAZAR	hg18	1	chr22	44770961	44771161
OREG1529244	Homo sapiens	N/A	TRANSCRIPTION FACTOR BINDING SITE	WNT7B	ENSG00000188064	ENSEMBL	ESR1	ENST00000473497	ENSEMBL	N/A	18971253	PAZAR	hg19	1	chr22	46392297	46392497
OREG1529244	Homo sapiens	N/A	TRANSCRIPTION FACTOR BINDING SITE	WNT7B	ENSG00000188064	ENSEMBL	ESR1	ENST00000473497	ENSEMBL	N/A	18971253	PAZAR	hg38	1	chr22	45996417	45996617
OREG1529245	Homo sapiens	N/A	TRANSCRIPTION FACTOR BINDING SITE	WNT7B	ENSG00000188064	ENSEMBL	ESR1	ENST00000473497	ENSEMBL	N/A	18971253	PAZAR	hg18	1	chr22	44677211	44677411
OREG1529245	Homo sapiens	N/A	TRANSCRIPTION FACTOR BINDING SITE	WNT7B	ENSG00000188064	ENSEMBL	ESR1	ENST00000473497	ENSEMBL	N/A	18971253	PAZAR	hg19	1	chr22	46298547	46298747
OREG1529245	Homo sapiens	N/A	TRANSCRIPTION FACTOR BINDING SITE	WNT7B	ENSG00000188064	ENSEMBL	ESR1	ENST00000473497	ENSEMBL	N/A	18971253	PAZAR	hg38	1	chr22	45902667	45902867
OREG1529246	Homo sapiens	N/A	TRANSCRIPTION FACTOR BINDING SITE	WNT7B	ENSG00000188064	ENSEMBL	ESR1	ENST00000473497	ENSEMBL	N/A	18971253	PAZAR	hg18	1	chr22	44780855	44781055
OREG1529246	Homo sapiens	N/A	TRANSCRIPTION FACTOR BINDING SITE	WNT7B	ENSG00000188064	ENSEMBL	ESR1	ENST00000473497	ENSEMBL	N/A	18971253	PAZAR	hg19	1	chr22	46402191	46402391
OREG1529246	Homo sapiens	N/A	TRANSCRIPTION FACTOR BINDING SITE	WNT7B	ENSG00000188064	ENSEMBL	ESR1	ENST00000473497	ENSEMBL	N/A	18971253	PAZAR	hg38	1	chr22	46006311	46006511
OREG1529247	Homo sapiens	N/A	TRANSCRIPTION FACTOR BINDING SITE	WNT7B	ENSG00000188064	ENSEMBL	ESR1	ENST00000473497	ENSEMBL	N/A	18971253	PAZAR	hg18	1	chr22	44782065	44782265
OREG1529247	Homo sapiens	N/A	TRANSCRIPTION FACTOR BINDING SITE	WNT7B	ENSG00000188064	ENSEMBL	ESR1	ENST00000473497	ENSEMBL	N/A	18971253	PAZAR	hg19	1	chr22	46403401	46403601
OREG1529247	Homo sapiens	N/A	TRANSCRIPTION FACTOR BINDING SITE	WNT7B	ENSG00000188064	ENSEMBL	ESR1	ENST00000473497	ENSEMBL	N/A	18971253	PAZAR	hg38	1	chr22	46007521	46007721
OREG1529248	Homo sapiens	N/A	TRANSCRIPTION FACTOR BINDING SITE	CORO7-PAM16	ENSG00000103426	ENSEMBL	ESR1	ENST00000473497	ENSEMBL	N/A	18971253	PAZAR	hg18	1	chr16	4359117	4359317
OREG1529248	Homo sapiens	N/A	TRANSCRIPTION FACTOR BINDING SITE	CORO7-PAM16	ENSG00000103426	ENSEMBL	ESR1	ENST00000473497	ENSEMBL	N/A	18971253	PAZAR	hg19	1	chr16	4419116	4419316
OREG1529248	Homo sapiens	N/A	TRANSCRIPTION FACTOR BINDING SITE	CORO7-PAM16	ENSG00000103426	ENSEMBL	ESR1	ENST00000473497	ENSEMBL	N/A	18971253	PAZAR	hg38	1	chr16	4369115	4369315
OREG1529249	Homo sapiens	N/A	TRANSCRIPTION FACTOR BINDING SITE	CORO7-PAM16	ENSG00000103426	ENSEMBL	ESR1	ENST00000473497	ENSEMBL	N/A	18971253	PAZAR	hg18	1	chr16	4398375	4398575
OREG1529249	Homo sapiens	N/A	TRANSCRIPTION FACTOR BINDING SITE	CORO7-PAM16	ENSG00000103426	ENSEMBL	ESR1	ENST00000473497	ENSEMBL	N/A	18971253	PAZAR	hg19	1	chr16	4458374	4458574
OREG1529249	Homo sapiens	N/A	TRANSCRIPTION FACTOR BINDING SITE	CORO7-PAM16	ENSG00000103426	ENSEMBL	ESR1	ENST00000473497	ENSEMBL	N/A	18971253	PAZAR	hg38	1	chr16	4408373	4408573
OREG1529250	Homo sapiens	N/A	TRANSCRIPTION FACTOR BINDING SITE	CORO7-PAM16	ENSG00000103426	ENSEMBL	ESR1	ENST00000473497	ENSEMBL	N/A	18971253	PAZAR	hg18	1	chr16	4379676	4379876
OREG1529250	Homo sapiens	N/A	TRANSCRIPTION FACTOR BINDING SITE	CORO7-PAM16	ENSG00000103426	ENSEMBL	ESR1	ENST00000473497	ENSEMBL	N/A	18971253	PAZAR	hg19	1	chr16	4439675	4439875
OREG1529250	Homo sapiens	N/A	TRANSCRIPTION FACTOR BINDING SITE	CORO7-PAM16	ENSG00000103426	ENSEMBL	ESR1	ENST00000473497	ENSEMBL	N/A	18971253	PAZAR	hg38	1	chr16	4389674	4389874
OREG1529251	Homo sapiens	N/A	TRANSCRIPTION FACTOR BINDING SITE	SNX18P23	ENSG00000250016	ENSEMBL	ESR1	ENST00000473497	ENSEMBL	N/A	18971253	PAZAR	hg18	1	chr4	48877974	48878174
OREG1529251	Homo sapiens	N/A	TRANSCRIPTION FACTOR BINDING SITE	SNX18P23	ENSG00000250016	ENSEMBL	ESR1	ENST00000473497	ENSEMBL	N/A	18971253	PAZAR	hg19	1	chr4	49183217	49183417
OREG1529251	Homo sapiens	N/A	TRANSCRIPTION FACTOR BINDING SITE	SNX18P23	ENSG00000250016	ENSEMBL	ESR1	ENST00000473497	ENSEMBL	N/A	18971253	PAZAR	hg38	1	chr4	49181200	49181400
OREG1529252	Homo sapiens	N/A	TRANSCRIPTION FACTOR BINDING SITE	SBNO2	ENSG00000064932	ENSEMBL	ESR1	ENST00000473497	ENSEMBL	N/A	18971253	PAZAR	hg18	1	chr19	1132717	1132917
OREG1529252	Homo sapiens	N/A	TRANSCRIPTION FACTOR BINDING SITE	SBNO2	ENSG00000064932	ENSEMBL	ESR1	ENST00000473497	ENSEMBL	N/A	18971253	PAZAR	hg19	1	chr19	1181717	1181917
OREG1529252	Homo sapiens	N/A	TRANSCRIPTION FACTOR BINDING SITE	SBNO2	ENSG00000064932	ENSEMBL	ESR1	ENST00000473497	ENSEMBL	N/A	18971253	PAZAR	hg38	1	chr19	1181718	1181918
OREG1529253	Homo sapiens	N/A	TRANSCRIPTION FACTOR BINDING SITE	SBNO2	ENSG00000064932	ENSEMBL	ESR1	ENST00000473497	ENSEMBL	N/A	18971253	PAZAR	hg18	1	chr19	1121298	1121498
OREG1529253	Homo sapiens	N/A	TRANSCRIPTION FACTOR BINDING SITE	SBNO2	ENSG00000064932	ENSEMBL	ESR1	ENST00000473497	ENSEMBL	N/A	18971253	PAZAR	hg19	1	chr19	1170298	1170498
OREG1529253	Homo sapiens	N/A	TRANSCRIPTION FACTOR BINDING SITE	SBNO2	ENSG00000064932	ENSEMBL	ESR1	ENST00000473497	ENSEMBL	N/A	18971253	PAZAR	hg38	1	chr19	1170299	1170499
OREG1529254	Homo sapiens	N/A	TRANSCRIPTION FACTOR BINDING SITE	SBNO2	ENSG00000064932	ENSEMBL	ESR1	ENST00000473497	ENSEMBL	N/A	18971253	PAZAR	hg18	1	chr19	1117857	1118057
OREG1529254	Homo sapiens	N/A	TRANSCRIPTION FACTOR BINDING SITE	SBNO2	ENSG00000064932	ENSEMBL	ESR1	ENST00000473497	ENSEMBL	N/A	18971253	PAZAR	hg19	1	chr19	1166857	1167057
OREG1529254	Homo sapiens	N/A	TRANSCRIPTION FACTOR BINDING SITE	SBNO2	ENSG00000064932	ENSEMBL	ESR1	ENST00000473497	ENSEMBL	N/A	18971253	PAZAR	hg38	1	chr19	1166858	1167058
OREG1529255	Homo sapiens	N/A	TRANSCRIPTION FACTOR BINDING SITE	SBNO2	ENSG00000064932	ENSEMBL	ESR1	ENST00000473497	ENSEMBL	N/A	18971253	PAZAR	hg18	1	chr19	1128725	1128925
OREG1529255	Homo sapiens	N/A	TRANSCRIPTION FACTOR BINDING SITE	SBNO2	ENSG00000064932	ENSEMBL	ESR1	ENST00000473497	ENSEMBL	N/A	18971253	PAZAR	hg19	1	chr19	1177725	1177925
OREG1529255	Homo sapiens	N/A	TRANSCRIPTION FACTOR BINDING SITE	SBNO2	ENSG00000064932	ENSEMBL	ESR1	ENST00000473497	ENSEMBL	N/A	18971253	PAZAR	hg38	1	chr19	1177726	1177926
OREG1529256	Homo sapiens	N/A	TRANSCRIPTION FACTOR BINDING SITE	SBNO2	ENSG00000064932	ENSEMBL	ESR1	ENST00000473497	ENSEMBL	N/A	18971253	PAZAR	hg18	1	chr19	1093065	1093265
OREG1529256	Homo sapiens	N/A	TRANSCRIPTION FACTOR BINDING SITE	SBNO2	ENSG00000064932	ENSEMBL	ESR1	ENST00000473497	ENSEMBL	N/A	18971253	PAZAR	hg19	1	chr19	1142065	1142265
OREG1529256	Homo sapiens	N/A	TRANSCRIPTION FACTOR BINDING SITE	SBNO2	ENSG00000064932	ENSEMBL	ESR1	ENST00000473497	ENSEMBL	N/A	18971253	PAZAR	hg38	1	chr19	1142066	1142266
OREG1529257	Homo sapiens	N/A	TRANSCRIPTION FACTOR BINDING SITE	LINC00313	ENSG00000185186	ENSEMBL	ESR1	ENST00000473497	ENSEMBL	N/A	18971253	PAZAR	hg18	1	chr21	43713578	43713778
OREG1529257	Homo sapiens	N/A	TRANSCRIPTION FACTOR BINDING SITE	LINC00313	ENSG00000185186	ENSEMBL	ESR1	ENST00000473497	ENSEMBL	N/A	18971253	PAZAR	hg19	1	chr21	44889150	44889350
OREG1529257	Homo sapiens	N/A	TRANSCRIPTION FACTOR BINDING SITE	LINC00313	ENSG00000185186	ENSEMBL	ESR1	ENST00000473497	ENSEMBL	N/A	18971253	PAZAR	hg38	1	chr21	43469270	43469470
OREG1529258	Homo sapiens	N/A	TRANSCRIPTION FACTOR BINDING SITE	LINC00313	ENSG00000185186	ENSEMBL	ESR1	ENST00000473497	ENSEMBL	N/A	18971253	PAZAR	hg18	1	chr21	43722349	43722549
OREG1529258	Homo sapiens	N/A	TRANSCRIPTION FACTOR BINDING SITE	LINC00313	ENSG00000185186	ENSEMBL	ESR1	ENST00000473497	ENSEMBL	N/A	18971253	PAZAR	hg19	1	chr21	44897921	44898121
OREG1529258	Homo sapiens	N/A	TRANSCRIPTION FACTOR BINDING SITE	LINC00313	ENSG00000185186	ENSEMBL	ESR1	ENST00000473497	ENSEMBL	N/A	18971253	PAZAR	hg38	1	chr21	43478041	43478241
OREG1529259	Homo sapiens	N/A	TRANSCRIPTION FACTOR BINDING SITE	PLXNB2	ENSG00000196576	ENSEMBL	ESR1	ENST00000473497	ENSEMBL	N/A	18971253	PAZAR	hg18	1	chr22	49080986	49081186
OREG1529259	Homo sapiens	N/A	TRANSCRIPTION FACTOR BINDING SITE	PLXNB2	ENSG00000196576	ENSEMBL	ESR1	ENST00000473497	ENSEMBL	N/A	18971253	PAZAR	hg19	1	chr22	50738859	50739059
OREG1529259	Homo sapiens	N/A	TRANSCRIPTION FACTOR BINDING SITE	PLXNB2	ENSG00000196576	ENSEMBL	ESR1	ENST00000473497	ENSEMBL	N/A	18971253	PAZAR	hg38	1	chr22	50300430	50300630
OREG1529260	Homo sapiens	N/A	TRANSCRIPTION FACTOR BINDING SITE	PLXNB2	ENSG00000196576	ENSEMBL	ESR1	ENST00000473497	ENSEMBL	N/A	18971253	PAZAR	hg18	1	chr22	49069210	49069410
OREG1529260	Homo sapiens	N/A	TRANSCRIPTION FACTOR BINDING SITE	PLXNB2	ENSG00000196576	ENSEMBL	ESR1	ENST00000473497	ENSEMBL	N/A	18971253	PAZAR	hg19	1	chr22	50727083	50727283
OREG1529260	Homo sapiens	N/A	TRANSCRIPTION FACTOR BINDING SITE	PLXNB2	ENSG00000196576	ENSEMBL	ESR1	ENST00000473497	ENSEMBL	N/A	18971253	PAZAR	hg38	1	chr22	50288654	50288854
OREG1529261	Homo sapiens	N/A	TRANSCRIPTION FACTOR BINDING SITE	SHROOM2	ENSG00000146950	ENSEMBL	ESR1	ENST00000473497	ENSEMBL	N/A	18971253	PAZAR	hg18	1	chrX	9744434	9744634
OREG1529261	Homo sapiens	N/A	TRANSCRIPTION FACTOR BINDING SITE	SHROOM2	ENSG00000146950	ENSEMBL	ESR1	ENST00000473497	ENSEMBL	N/A	18971253	PAZAR	hg19	1	chrX	9784434	9784634
OREG1529261	Homo sapiens	N/A	TRANSCRIPTION FACTOR BINDING SITE	SHROOM2	ENSG00000146950	ENSEMBL	ESR1	ENST00000473497	ENSEMBL	N/A	18971253	PAZAR	hg38	1	chrX	9816394	9816594
OREG1529262	Homo sapiens	N/A	TRANSCRIPTION FACTOR BINDING SITE	SHROOM2	ENSG00000146950	ENSEMBL	ESR1	ENST00000473497	ENSEMBL	N/A	18971253	PAZAR	hg18	1	chrX	9760646	9760846
OREG1529262	Homo sapiens	N/A	TRANSCRIPTION FACTOR BINDING SITE	SHROOM2	ENSG00000146950	ENSEMBL	ESR1	ENST00000473497	ENSEMBL	N/A	18971253	PAZAR	hg19	1	chrX	9800646	9800846
OREG1529262	Homo sapiens	N/A	TRANSCRIPTION FACTOR BINDING SITE	SHROOM2	ENSG00000146950	ENSEMBL	ESR1	ENST00000473497	ENSEMBL	N/A	18971253	PAZAR	hg38	1	chrX	9832606	9832806
OREG1529263	Homo sapiens	N/A	TRANSCRIPTION FACTOR BINDING SITE	SHROOM2	ENSG00000146950	ENSEMBL	ESR1	ENST00000473497	ENSEMBL	N/A	18971253	PAZAR	hg18	1	chrX	9835514	9835714
OREG1529263	Homo sapiens	N/A	TRANSCRIPTION FACTOR BINDING SITE	SHROOM2	ENSG00000146950	ENSEMBL	ESR1	ENST00000473497	ENSEMBL	N/A	18971253	PAZAR	hg19	1	chrX	9875514	9875714
OREG1529263	Homo sapiens	N/A	TRANSCRIPTION FACTOR BINDING SITE	SHROOM2	ENSG00000146950	ENSEMBL	ESR1	ENST00000473497	ENSEMBL	N/A	18971253	PAZAR	hg38	1	chrX	9907474	9907674
OREG1529264	Homo sapiens	N/A	TRANSCRIPTION FACTOR BINDING SITE	SHROOM2	ENSG00000146950	ENSEMBL	ESR1	ENST00000473497	ENSEMBL	N/A	18971253	PAZAR	hg18	1	chrX	9775415	9775615
OREG1529264	Homo sapiens	N/A	TRANSCRIPTION FACTOR BINDING SITE	SHROOM2	ENSG00000146950	ENSEMBL	ESR1	ENST00000473497	ENSEMBL	N/A	18971253	PAZAR	hg19	1	chrX	9815415	9815615
OREG1529264	Homo sapiens	N/A	TRANSCRIPTION FACTOR BINDING SITE	SHROOM2	ENSG00000146950	ENSEMBL	ESR1	ENST00000473497	ENSEMBL	N/A	18971253	PAZAR	hg38	1	chrX	9847375	9847575
OREG1529265	Homo sapiens	N/A	TRANSCRIPTION FACTOR BINDING SITE	SHROOM2	ENSG00000146950	ENSEMBL	ESR1	ENST00000473497	ENSEMBL	N/A	18971253	PAZAR	hg18	1	chrX	9808287	9808487
OREG1529265	Homo sapiens	N/A	TRANSCRIPTION FACTOR BINDING SITE	SHROOM2	ENSG00000146950	ENSEMBL	ESR1	ENST00000473497	ENSEMBL	N/A	18971253	PAZAR	hg19	1	chrX	9848287	9848487
OREG1529265	Homo sapiens	N/A	TRANSCRIPTION FACTOR BINDING SITE	SHROOM2	ENSG00000146950	ENSEMBL	ESR1	ENST00000473497	ENSEMBL	N/A	18971253	PAZAR	hg38	1	chrX	9880247	9880447
OREG1529266	Homo sapiens	N/A	TRANSCRIPTION FACTOR BINDING SITE	SHROOM2	ENSG00000146950	ENSEMBL	ESR1	ENST00000473497	ENSEMBL	N/A	18971253	PAZAR	hg18	1	chrX	9738217	9738417
OREG1529266	Homo sapiens	N/A	TRANSCRIPTION FACTOR BINDING SITE	SHROOM2	ENSG00000146950	ENSEMBL	ESR1	ENST00000473497	ENSEMBL	N/A	18971253	PAZAR	hg19	1	chrX	9778217	9778417
OREG1529266	Homo sapiens	N/A	TRANSCRIPTION FACTOR BINDING SITE	SHROOM2	ENSG00000146950	ENSEMBL	ESR1	ENST00000473497	ENSEMBL	N/A	18971253	PAZAR	hg38	1	chrX	9810177	9810377
OREG1529267	Homo sapiens	N/A	TRANSCRIPTION FACTOR BINDING SITE	OTOS	ENSG00000178602	ENSEMBL	ESR1	ENST00000473497	ENSEMBL	N/A	18971253	PAZAR	hg18	1	chr2	240839696	240839896
OREG1529267	Homo sapiens	N/A	TRANSCRIPTION FACTOR BINDING SITE	OTOS	ENSG00000178602	ENSEMBL	ESR1	ENST00000473497	ENSEMBL	N/A	18971253	PAZAR	hg19	1	chr2	241191023	241191223
OREG1529267	Homo sapiens	N/A	TRANSCRIPTION FACTOR BINDING SITE	OTOS	ENSG00000178602	ENSEMBL	ESR1	ENST00000473497	ENSEMBL	N/A	18971253	PAZAR	hg38	1	chr2	240251606	240251806
OREG1529268	Homo sapiens	N/A	TRANSCRIPTION FACTOR BINDING SITE	OTOS	ENSG00000178602	ENSEMBL	ESR1	ENST00000473497	ENSEMBL	N/A	18971253	PAZAR	hg18	1	chr2	240839156	240839356
OREG1529268	Homo sapiens	N/A	TRANSCRIPTION FACTOR BINDING SITE	OTOS	ENSG00000178602	ENSEMBL	ESR1	ENST00000473497	ENSEMBL	N/A	18971253	PAZAR	hg19	1	chr2	241190483	241190683
OREG1529268	Homo sapiens	N/A	TRANSCRIPTION FACTOR BINDING SITE	OTOS	ENSG00000178602	ENSEMBL	ESR1	ENST00000473497	ENSEMBL	N/A	18971253	PAZAR	hg38	1	chr2	240251066	240251266
OREG1529269	Homo sapiens	N/A	TRANSCRIPTION FACTOR BINDING SITE	OTOS	ENSG00000178602	ENSEMBL	ESR1	ENST00000473497	ENSEMBL	N/A	18971253	PAZAR	hg18	1	chr2	240840492	240840692
OREG1529269	Homo sapiens	N/A	TRANSCRIPTION FACTOR BINDING SITE	OTOS	ENSG00000178602	ENSEMBL	ESR1	ENST00000473497	ENSEMBL	N/A	18971253	PAZAR	hg19	1	chr2	241191819	241192019
OREG1529269	Homo sapiens	N/A	TRANSCRIPTION FACTOR BINDING SITE	OTOS	ENSG00000178602	ENSEMBL	ESR1	ENST00000473497	ENSEMBL	N/A	18971253	PAZAR	hg38	1	chr2	240252402	240252602
OREG1529270	Homo sapiens	N/A	TRANSCRIPTION FACTOR BINDING SITE	ARHGEF9	ENSG00000131089	ENSEMBL	ESR1	ENST00000473497	ENSEMBL	N/A	18971253	PAZAR	hg18	1	chrX	62845525	62845725
OREG1529270	Homo sapiens	N/A	TRANSCRIPTION FACTOR BINDING SITE	ARHGEF9	ENSG00000131089	ENSEMBL	ESR1	ENST00000473497	ENSEMBL	N/A	18971253	PAZAR	hg19	1	chrX	62928800	62929000
OREG1529270	Homo sapiens	N/A	TRANSCRIPTION FACTOR BINDING SITE	ARHGEF9	ENSG00000131089	ENSEMBL	ESR1	ENST00000473497	ENSEMBL	N/A	18971253	PAZAR	hg38	1	chrX	63708920	63709120
OREG1529271	Homo sapiens	N/A	TRANSCRIPTION FACTOR BINDING SITE	FTH1P6	ENSG00000233083	ENSEMBL	ESR1	ENST00000473497	ENSEMBL	N/A	18971253	PAZAR	hg18	1	chr2	53108788	53108988
OREG1529271	Homo sapiens	N/A	TRANSCRIPTION FACTOR BINDING SITE	FTH1P6	ENSG00000233083	ENSEMBL	ESR1	ENST00000473497	ENSEMBL	N/A	18971253	PAZAR	hg19	1	chr2	53255284	53255484
OREG1529271	Homo sapiens	N/A	TRANSCRIPTION FACTOR BINDING SITE	FTH1P6	ENSG00000233083	ENSEMBL	ESR1	ENST00000473497	ENSEMBL	N/A	18971253	PAZAR	hg38	1	chr2	53028146	53028346
OREG1529272	Homo sapiens	N/A	TRANSCRIPTION FACTOR BINDING SITE	LRRC40	ENSG00000066557	ENSEMBL	ESR1	ENST00000473497	ENSEMBL	N/A	18971253	PAZAR	hg18	1	chr1	70394911	70395111
OREG1529272	Homo sapiens	N/A	TRANSCRIPTION FACTOR BINDING SITE	LRRC40	ENSG00000066557	ENSEMBL	ESR1	ENST00000473497	ENSEMBL	N/A	18971253	PAZAR	hg19	1	chr1	70622323	70622523
OREG1529272	Homo sapiens	N/A	TRANSCRIPTION FACTOR BINDING SITE	LRRC40	ENSG00000066557	ENSEMBL	ESR1	ENST00000473497	ENSEMBL	N/A	18971253	PAZAR	hg38	1	chr1	70156640	70156840
OREG1529273	Homo sapiens	N/A	TRANSCRIPTION FACTOR BINDING SITE	SNX29P2	ENSG00000198106	ENSEMBL	ESR1	ENST00000473497	ENSEMBL	N/A	18971253	PAZAR	hg18	1	chr16	29209729	29209929
OREG1529273	Homo sapiens	N/A	TRANSCRIPTION FACTOR BINDING SITE	SNX29P2	ENSG00000198106	ENSEMBL	ESR1	ENST00000473497	ENSEMBL	N/A	18971253	PAZAR	hg19	1	chr16	29302228	29302428
OREG1529273	Homo sapiens	N/A	TRANSCRIPTION FACTOR BINDING SITE	SNX29P2	ENSG00000198106	ENSEMBL	ESR1	ENST00000473497	ENSEMBL	N/A	18971253	PAZAR	hg38	1	chr16	29290907	29291107
OREG1529274	Homo sapiens	N/A	TRANSCRIPTION FACTOR BINDING SITE	SNX29P2	ENSG00000198106	ENSEMBL	ESR1	ENST00000473497	ENSEMBL	N/A	18971253	PAZAR	hg18	1	chr16	29226609	29226809
OREG1529274	Homo sapiens	N/A	TRANSCRIPTION FACTOR BINDING SITE	SNX29P2	ENSG00000198106	ENSEMBL	ESR1	ENST00000473497	ENSEMBL	N/A	18971253	PAZAR	hg19	1	chr16	29319108	29319308
OREG1529274	Homo sapiens	N/A	TRANSCRIPTION FACTOR BINDING SITE	SNX29P2	ENSG00000198106	ENSEMBL	ESR1	ENST00000473497	ENSEMBL	N/A	18971253	PAZAR	hg38	1	chr16	29307787	29307987
OREG1529275	Homo sapiens	N/A	TRANSCRIPTION FACTOR BINDING SITE	SNX29P2	ENSG00000198106	ENSEMBL	ESR1	ENST00000473497	ENSEMBL	N/A	18971253	PAZAR	hg18	1	chr16	29213398	29213598
OREG1529275	Homo sapiens	N/A	TRANSCRIPTION FACTOR BINDING SITE	SNX29P2	ENSG00000198106	ENSEMBL	ESR1	ENST00000473497	ENSEMBL	N/A	18971253	PAZAR	hg19	1	chr16	29305897	29306097
OREG1529275	Homo sapiens	N/A	TRANSCRIPTION FACTOR BINDING SITE	SNX29P2	ENSG00000198106	ENSEMBL	ESR1	ENST00000473497	ENSEMBL	N/A	18971253	PAZAR	hg38	1	chr16	29294576	29294776
OREG1529276	Homo sapiens	N/A	TRANSCRIPTION FACTOR BINDING SITE	SNX29P2	ENSG00000198106	ENSEMBL	ESR1	ENST00000473497	ENSEMBL	N/A	18971253	PAZAR	hg18	1	chr16	29229809	29230009
OREG1529276	Homo sapiens	N/A	TRANSCRIPTION FACTOR BINDING SITE	SNX29P2	ENSG00000198106	ENSEMBL	ESR1	ENST00000473497	ENSEMBL	N/A	18971253	PAZAR	hg19	1	chr16	29322308	29322508
OREG1529276	Homo sapiens	N/A	TRANSCRIPTION FACTOR BINDING SITE	SNX29P2	ENSG00000198106	ENSEMBL	ESR1	ENST00000473497	ENSEMBL	N/A	18971253	PAZAR	hg38	1	chr16	29310987	29311187
OREG1529277	Homo sapiens	N/A	TRANSCRIPTION FACTOR BINDING SITE	SNX29P2	ENSG00000198106	ENSEMBL	ESR1	ENST00000473497	ENSEMBL	N/A	18971253	PAZAR	hg18	1	chr16	29208923	29209123
OREG1529277	Homo sapiens	N/A	TRANSCRIPTION FACTOR BINDING SITE	SNX29P2	ENSG00000198106	ENSEMBL	ESR1	ENST00000473497	ENSEMBL	N/A	18971253	PAZAR	hg19	1	chr16	29301422	29301622
OREG1529277	Homo sapiens	N/A	TRANSCRIPTION FACTOR BINDING SITE	SNX29P2	ENSG00000198106	ENSEMBL	ESR1	ENST00000473497	ENSEMBL	N/A	18971253	PAZAR	hg38	1	chr16	29290101	29290301
OREG1529278	Homo sapiens	N/A	TRANSCRIPTION FACTOR BINDING SITE	SNX29P2	ENSG00000198106	ENSEMBL	ESR1	ENST00000473497	ENSEMBL	N/A	18971253	PAZAR	hg18	1	chr16	29212421	29212621
OREG1529278	Homo sapiens	N/A	TRANSCRIPTION FACTOR BINDING SITE	SNX29P2	ENSG00000198106	ENSEMBL	ESR1	ENST00000473497	ENSEMBL	N/A	18971253	PAZAR	hg19	1	chr16	29304920	29305120
OREG1529278	Homo sapiens	N/A	TRANSCRIPTION FACTOR BINDING SITE	SNX29P2	ENSG00000198106	ENSEMBL	ESR1	ENST00000473497	ENSEMBL	N/A	18971253	PAZAR	hg38	1	chr16	29293599	29293799
OREG1529279	Homo sapiens	N/A	TRANSCRIPTION FACTOR BINDING SITE	SNX29P2	ENSG00000198106	ENSEMBL	ESR1	ENST00000473497	ENSEMBL	N/A	18971253	PAZAR	hg18	1	chr16	29121270	29121470
OREG1529279	Homo sapiens	N/A	TRANSCRIPTION FACTOR BINDING SITE	SNX29P2	ENSG00000198106	ENSEMBL	ESR1	ENST00000473497	ENSEMBL	N/A	18971253	PAZAR	hg19	1	chr16	29213769	29213969
OREG1529279	Homo sapiens	N/A	TRANSCRIPTION FACTOR BINDING SITE	SNX29P2	ENSG00000198106	ENSEMBL	ESR1	ENST00000473497	ENSEMBL	N/A	18971253	PAZAR	hg38	1	chr16	29202448	29202648
OREG1529280	Homo sapiens	N/A	TRANSCRIPTION FACTOR BINDING SITE	SNX29P2	ENSG00000198106	ENSEMBL	ESR1	ENST00000473497	ENSEMBL	N/A	18971253	PAZAR	hg18	1	chr16	29185440	29185640
OREG1529280	Homo sapiens	N/A	TRANSCRIPTION FACTOR BINDING SITE	SNX29P2	ENSG00000198106	ENSEMBL	ESR1	ENST00000473497	ENSEMBL	N/A	18971253	PAZAR	hg19	1	chr16	29277939	29278139
OREG1529280	Homo sapiens	N/A	TRANSCRIPTION FACTOR BINDING SITE	SNX29P2	ENSG00000198106	ENSEMBL	ESR1	ENST00000473497	ENSEMBL	N/A	18971253	PAZAR	hg38	1	chr16	29266618	29266818
OREG1529281	Homo sapiens	N/A	TRANSCRIPTION FACTOR BINDING SITE	SNX29P2	ENSG00000198106	ENSEMBL	ESR1	ENST00000473497	ENSEMBL	N/A	18971253	PAZAR	hg18	1	chr16	29094393	29094593
OREG1529281	Homo sapiens	N/A	TRANSCRIPTION FACTOR BINDING SITE	SNX29P2	ENSG00000198106	ENSEMBL	ESR1	ENST00000473497	ENSEMBL	N/A	18971253	PAZAR	hg19	1	chr16	29186892	29187092
OREG1529281	Homo sapiens	N/A	TRANSCRIPTION FACTOR BINDING SITE	SNX29P2	ENSG00000198106	ENSEMBL	ESR1	ENST00000473497	ENSEMBL	N/A	18971253	PAZAR	hg38	1	chr16	29175571	29175771
OREG1529282	Homo sapiens	N/A	TRANSCRIPTION FACTOR BINDING SITE	ATP10A	ENSG00000206190	ENSEMBL	ESR1	ENST00000473497	ENSEMBL	N/A	18971253	PAZAR	hg18	1	chr15	23657480	23657680
OREG1529282	Homo sapiens	N/A	TRANSCRIPTION FACTOR BINDING SITE	ATP10A	ENSG00000206190	ENSEMBL	ESR1	ENST00000473497	ENSEMBL	N/A	18971253	PAZAR	hg19	1	chr15	26106387	26106587
OREG1529282	Homo sapiens	N/A	TRANSCRIPTION FACTOR BINDING SITE	ATP10A	ENSG00000206190	ENSEMBL	ESR1	ENST00000473497	ENSEMBL	N/A	18971253	PAZAR	hg38	1	chr15	25861240	25861440
OREG1529283	Homo sapiens	N/A	TRANSCRIPTION FACTOR BINDING SITE	RNU6-737P	ENSG00000202240	ENSEMBL	ESR1	ENST00000473497	ENSEMBL	N/A	18971253	PAZAR	hg18	1	chr18	53029227	53029427
OREG1529283	Homo sapiens	N/A	TRANSCRIPTION FACTOR BINDING SITE	RNU6-737P	ENSG00000202240	ENSEMBL	ESR1	ENST00000473497	ENSEMBL	N/A	18971253	PAZAR	hg19	1	chr18	54878229	54878429
OREG1529283	Homo sapiens	N/A	TRANSCRIPTION FACTOR BINDING SITE	RNU6-737P	ENSG00000202240	ENSEMBL	ESR1	ENST00000473497	ENSEMBL	N/A	18971253	PAZAR	hg38	1	chr18	57210998	57211198
OREG1529284	Homo sapiens	N/A	TRANSCRIPTION FACTOR BINDING SITE	RNU6-737P	ENSG00000202240	ENSEMBL	ESR1	ENST00000473497	ENSEMBL	N/A	18971253	PAZAR	hg18	1	chr18	53068683	53068883
OREG1529284	Homo sapiens	N/A	TRANSCRIPTION FACTOR BINDING SITE	RNU6-737P	ENSG00000202240	ENSEMBL	ESR1	ENST00000473497	ENSEMBL	N/A	18971253	PAZAR	hg19	1	chr18	54917685	54917885
OREG1529284	Homo sapiens	N/A	TRANSCRIPTION FACTOR BINDING SITE	RNU6-737P	ENSG00000202240	ENSEMBL	ESR1	ENST00000473497	ENSEMBL	N/A	18971253	PAZAR	hg38	1	chr18	57250454	57250654
OREG1529285	Homo sapiens	N/A	TRANSCRIPTION FACTOR BINDING SITE	ATF3	ENSG00000162772	ENSEMBL	ESR1	ENST00000473497	ENSEMBL	N/A	18971253	PAZAR	hg18	1	chr1	210798009	210798209
OREG1529285	Homo sapiens	N/A	TRANSCRIPTION FACTOR BINDING SITE	ATF3	ENSG00000162772	ENSEMBL	ESR1	ENST00000473497	ENSEMBL	N/A	18971253	PAZAR	hg19	1	chr1	212731386	212731586
OREG1529285	Homo sapiens	N/A	TRANSCRIPTION FACTOR BINDING SITE	ATF3	ENSG00000162772	ENSEMBL	ESR1	ENST00000473497	ENSEMBL	N/A	18971253	PAZAR	hg38	1	chr1	212558044	212558244
OREG1529286	Homo sapiens	N/A	TRANSCRIPTION FACTOR BINDING SITE	ATF3	ENSG00000162772	ENSEMBL	ESR1	ENST00000473497	ENSEMBL	N/A	18971253	PAZAR	hg18	1	chr1	210806459	210806659
OREG1529286	Homo sapiens	N/A	TRANSCRIPTION FACTOR BINDING SITE	ATF3	ENSG00000162772	ENSEMBL	ESR1	ENST00000473497	ENSEMBL	N/A	18971253	PAZAR	hg19	1	chr1	212739836	212740036
OREG1529286	Homo sapiens	N/A	TRANSCRIPTION FACTOR BINDING SITE	ATF3	ENSG00000162772	ENSEMBL	ESR1	ENST00000473497	ENSEMBL	N/A	18971253	PAZAR	hg38	1	chr1	212566494	212566694
OREG1529287	Homo sapiens	N/A	TRANSCRIPTION FACTOR BINDING SITE	CRCP	ENSG00000241258	ENSEMBL	ESR1	ENST00000473497	ENSEMBL	N/A	18971253	PAZAR	hg18	1	chr7	65273236	65273436
OREG1529287	Homo sapiens	N/A	TRANSCRIPTION FACTOR BINDING SITE	CRCP	ENSG00000241258	ENSEMBL	ESR1	ENST00000473497	ENSEMBL	N/A	18971253	PAZAR	hg19	1	chr7	65635801	65636001
OREG1529287	Homo sapiens	N/A	TRANSCRIPTION FACTOR BINDING SITE	CRCP	ENSG00000241258	ENSEMBL	ESR1	ENST00000473497	ENSEMBL	N/A	18971253	PAZAR	hg38	1	chr7	66170814	66171014
OREG1529288	Homo sapiens	N/A	TRANSCRIPTION FACTOR BINDING SITE	SLC24A4	ENSG00000140090	ENSEMBL	ESR1	ENST00000473497	ENSEMBL	N/A	18971253	PAZAR	hg18	1	chr14	92039294	92039494
OREG1529288	Homo sapiens	N/A	TRANSCRIPTION FACTOR BINDING SITE	SLC24A4	ENSG00000140090	ENSEMBL	ESR1	ENST00000473497	ENSEMBL	N/A	18971253	PAZAR	hg19	1	chr14	92969541	92969741
OREG1529288	Homo sapiens	N/A	TRANSCRIPTION FACTOR BINDING SITE	SLC24A4	ENSG00000140090	ENSEMBL	ESR1	ENST00000473497	ENSEMBL	N/A	18971253	PAZAR	hg38	1	chr14	92503197	92503397
OREG1529289	Homo sapiens	N/A	TRANSCRIPTION FACTOR BINDING SITE	SLC24A4	ENSG00000140090	ENSEMBL	ESR1	ENST00000473497	ENSEMBL	N/A	18971253	PAZAR	hg18	1	chr14	92039916	92040116
OREG1529289	Homo sapiens	N/A	TRANSCRIPTION FACTOR BINDING SITE	SLC24A4	ENSG00000140090	ENSEMBL	ESR1	ENST00000473497	ENSEMBL	N/A	18971253	PAZAR	hg19	1	chr14	92970163	92970363
OREG1529289	Homo sapiens	N/A	TRANSCRIPTION FACTOR BINDING SITE	SLC24A4	ENSG00000140090	ENSEMBL	ESR1	ENST00000473497	ENSEMBL	N/A	18971253	PAZAR	hg38	1	chr14	92503819	92504019
OREG1529290	Homo sapiens	N/A	TRANSCRIPTION FACTOR BINDING SITE	EFNA3	ENSG00000143590	ENSEMBL	ESR1	ENST00000473497	ENSEMBL	N/A	18971253	PAZAR	hg18	1	chr1	153330171	153330371
OREG1529290	Homo sapiens	N/A	TRANSCRIPTION FACTOR BINDING SITE	EFNA3	ENSG00000143590	ENSEMBL	ESR1	ENST00000473497	ENSEMBL	N/A	18971253	PAZAR	hg19	1	chr1	155063547	155063747
OREG1529290	Homo sapiens	N/A	TRANSCRIPTION FACTOR BINDING SITE	EFNA3	ENSG00000143590	ENSEMBL	ESR1	ENST00000473497	ENSEMBL	N/A	18971253	PAZAR	hg38	1	chr1	155091071	155091271
OREG1529291	Homo sapiens	N/A	TRANSCRIPTION FACTOR BINDING SITE	ROR1	ENSG00000185483	ENSEMBL	ESR1	ENST00000473497	ENSEMBL	N/A	18971253	PAZAR	hg18	1	chr1	64425962	64426162
OREG1529291	Homo sapiens	N/A	TRANSCRIPTION FACTOR BINDING SITE	ROR1	ENSG00000185483	ENSEMBL	ESR1	ENST00000473497	ENSEMBL	N/A	18971253	PAZAR	hg19	1	chr1	64653374	64653574
OREG1529291	Homo sapiens	N/A	TRANSCRIPTION FACTOR BINDING SITE	ROR1	ENSG00000185483	ENSEMBL	ESR1	ENST00000473497	ENSEMBL	N/A	18971253	PAZAR	hg38	1	chr1	64187691	64187891
OREG1529292	Homo sapiens	N/A	TRANSCRIPTION FACTOR BINDING SITE	ROR1	ENSG00000185483	ENSEMBL	ESR1	ENST00000473497	ENSEMBL	N/A	18971253	PAZAR	hg18	1	chr1	64357126	64357326
OREG1529292	Homo sapiens	N/A	TRANSCRIPTION FACTOR BINDING SITE	ROR1	ENSG00000185483	ENSEMBL	ESR1	ENST00000473497	ENSEMBL	N/A	18971253	PAZAR	hg19	1	chr1	64584538	64584738
OREG1529292	Homo sapiens	N/A	TRANSCRIPTION FACTOR BINDING SITE	ROR1	ENSG00000185483	ENSEMBL	ESR1	ENST00000473497	ENSEMBL	N/A	18971253	PAZAR	hg38	1	chr1	64118855	64119055
OREG1529293	Homo sapiens	N/A	TRANSCRIPTION FACTOR BINDING SITE	ROR1	ENSG00000185483	ENSEMBL	ESR1	ENST00000473497	ENSEMBL	N/A	18971253	PAZAR	hg18	1	chr1	64371371	64371571
OREG1529293	Homo sapiens	N/A	TRANSCRIPTION FACTOR BINDING SITE	ROR1	ENSG00000185483	ENSEMBL	ESR1	ENST00000473497	ENSEMBL	N/A	18971253	PAZAR	hg19	1	chr1	64598783	64598983
OREG1529293	Homo sapiens	N/A	TRANSCRIPTION FACTOR BINDING SITE	ROR1	ENSG00000185483	ENSEMBL	ESR1	ENST00000473497	ENSEMBL	N/A	18971253	PAZAR	hg38	1	chr1	64133100	64133300
OREG1529294	Homo sapiens	N/A	TRANSCRIPTION FACTOR BINDING SITE	ROR1	ENSG00000185483	ENSEMBL	ESR1	ENST00000473497	ENSEMBL	N/A	18971253	PAZAR	hg18	1	chr1	64368362	64368562
OREG1529294	Homo sapiens	N/A	TRANSCRIPTION FACTOR BINDING SITE	ROR1	ENSG00000185483	ENSEMBL	ESR1	ENST00000473497	ENSEMBL	N/A	18971253	PAZAR	hg19	1	chr1	64595774	64595974
OREG1529294	Homo sapiens	N/A	TRANSCRIPTION FACTOR BINDING SITE	ROR1	ENSG00000185483	ENSEMBL	ESR1	ENST00000473497	ENSEMBL	N/A	18971253	PAZAR	hg38	1	chr1	64130091	64130291
OREG1529295	Homo sapiens	N/A	TRANSCRIPTION FACTOR BINDING SITE	PCNXL3	ENSG00000197136	ENSEMBL	ESR1	ENST00000473497	ENSEMBL	N/A	18971253	PAZAR	hg18	1	chr11	65159925	65160125
OREG1529295	Homo sapiens	N/A	TRANSCRIPTION FACTOR BINDING SITE	PCNXL3	ENSG00000197136	ENSEMBL	ESR1	ENST00000473497	ENSEMBL	N/A	18971253	PAZAR	hg19	1	chr11	65403349	65403549
OREG1529295	Homo sapiens	N/A	TRANSCRIPTION FACTOR BINDING SITE	PCNXL3	ENSG00000197136	ENSEMBL	ESR1	ENST00000473497	ENSEMBL	N/A	18971253	PAZAR	hg38	1	chr11	65635878	65636078
OREG1529296	Homo sapiens	N/A	TRANSCRIPTION FACTOR BINDING SITE	MIR1302-4	ENSG00000221628	ENSEMBL	ESR1	ENST00000473497	ENSEMBL	N/A	18971253	PAZAR	hg18	1	chr2	207924366	207924566
OREG1529296	Homo sapiens	N/A	TRANSCRIPTION FACTOR BINDING SITE	MIR1302-4	ENSG00000221628	ENSEMBL	ESR1	ENST00000473497	ENSEMBL	N/A	18971253	PAZAR	hg19	1	chr2	208216121	208216321
OREG1529296	Homo sapiens	N/A	TRANSCRIPTION FACTOR BINDING SITE	MIR1302-4	ENSG00000221628	ENSEMBL	ESR1	ENST00000473497	ENSEMBL	N/A	18971253	PAZAR	hg38	1	chr2	207351397	207351597
OREG1529297	Homo sapiens	N/A	TRANSCRIPTION FACTOR BINDING SITE	MIR1302-4	ENSG00000221628	ENSEMBL	ESR1	ENST00000473497	ENSEMBL	N/A	18971253	PAZAR	hg18	1	chr2	207816518	207816718
OREG1529297	Homo sapiens	N/A	TRANSCRIPTION FACTOR BINDING SITE	MIR1302-4	ENSG00000221628	ENSEMBL	ESR1	ENST00000473497	ENSEMBL	N/A	18971253	PAZAR	hg19	1	chr2	208108273	208108473
OREG1529297	Homo sapiens	N/A	TRANSCRIPTION FACTOR BINDING SITE	MIR1302-4	ENSG00000221628	ENSEMBL	ESR1	ENST00000473497	ENSEMBL	N/A	18971253	PAZAR	hg38	1	chr2	207243549	207243749
OREG1529298	Homo sapiens	N/A	TRANSCRIPTION FACTOR BINDING SITE	MIR1302-4	ENSG00000221628	ENSEMBL	ESR1	ENST00000473497	ENSEMBL	N/A	18971253	PAZAR	hg18	1	chr2	207938556	207938756
OREG1529298	Homo sapiens	N/A	TRANSCRIPTION FACTOR BINDING SITE	MIR1302-4	ENSG00000221628	ENSEMBL	ESR1	ENST00000473497	ENSEMBL	N/A	18971253	PAZAR	hg19	1	chr2	208230311	208230511
OREG1529298	Homo sapiens	N/A	TRANSCRIPTION FACTOR BINDING SITE	MIR1302-4	ENSG00000221628	ENSEMBL	ESR1	ENST00000473497	ENSEMBL	N/A	18971253	PAZAR	hg38	1	chr2	207365587	207365787
OREG1529299	Homo sapiens	N/A	TRANSCRIPTION FACTOR BINDING SITE	MIR1302-4	ENSG00000221628	ENSEMBL	ESR1	ENST00000473497	ENSEMBL	N/A	18971253	PAZAR	hg18	1	chr2	207968016	207968216
OREG1529299	Homo sapiens	N/A	TRANSCRIPTION FACTOR BINDING SITE	MIR1302-4	ENSG00000221628	ENSEMBL	ESR1	ENST00000473497	ENSEMBL	N/A	18971253	PAZAR	hg19	1	chr2	208259771	208259971
OREG1529299	Homo sapiens	N/A	TRANSCRIPTION FACTOR BINDING SITE	MIR1302-4	ENSG00000221628	ENSEMBL	ESR1	ENST00000473497	ENSEMBL	N/A	18971253	PAZAR	hg38	1	chr2	207395047	207395247
OREG1529300	Homo sapiens	N/A	TRANSCRIPTION FACTOR BINDING SITE	G0S2	ENSG00000123689	ENSEMBL	ESR1	ENST00000473497	ENSEMBL	N/A	18971253	PAZAR	hg18	1	chr1	207910854	207911054
OREG1529300	Homo sapiens	N/A	TRANSCRIPTION FACTOR BINDING SITE	G0S2	ENSG00000123689	ENSEMBL	ESR1	ENST00000473497	ENSEMBL	N/A	18971253	PAZAR	hg19	1	chr1	209844231	209844431
OREG1529300	Homo sapiens	N/A	TRANSCRIPTION FACTOR BINDING SITE	G0S2	ENSG00000123689	ENSEMBL	ESR1	ENST00000473497	ENSEMBL	N/A	18971253	PAZAR	hg38	1	chr1	209670886	209671086
OREG1529301	Homo sapiens	N/A	TRANSCRIPTION FACTOR BINDING SITE	AVEN	ENSG00000169857	ENSEMBL	ESR1	ENST00000473497	ENSEMBL	N/A	18971253	PAZAR	hg18	1	chr15	31952296	31952496
OREG1529301	Homo sapiens	N/A	TRANSCRIPTION FACTOR BINDING SITE	AVEN	ENSG00000169857	ENSEMBL	ESR1	ENST00000473497	ENSEMBL	N/A	18971253	PAZAR	hg19	1	chr15	34165004	34165204
OREG1529301	Homo sapiens	N/A	TRANSCRIPTION FACTOR BINDING SITE	AVEN	ENSG00000169857	ENSEMBL	ESR1	ENST00000473497	ENSEMBL	N/A	18971253	PAZAR	hg38	1	chr15	33872803	33873003
OREG1529302	Homo sapiens	N/A	TRANSCRIPTION FACTOR BINDING SITE	CADPS	ENSG00000163618	ENSEMBL	ESR1	ENST00000473497	ENSEMBL	N/A	18971253	PAZAR	hg18	1	chr3	62893526	62893726
OREG1529302	Homo sapiens	N/A	TRANSCRIPTION FACTOR BINDING SITE	CADPS	ENSG00000163618	ENSEMBL	ESR1	ENST00000473497	ENSEMBL	N/A	18971253	PAZAR	hg19	1	chr3	62918486	62918686
OREG1529302	Homo sapiens	N/A	TRANSCRIPTION FACTOR BINDING SITE	CADPS	ENSG00000163618	ENSEMBL	ESR1	ENST00000473497	ENSEMBL	N/A	18971253	PAZAR	hg38	1	chr3	62932811	62933011
OREG1529303	Homo sapiens	N/A	TRANSCRIPTION FACTOR BINDING SITE	CADPS	ENSG00000163618	ENSEMBL	ESR1	ENST00000473497	ENSEMBL	N/A	18971253	PAZAR	hg18	1	chr3	62883656	62883856
OREG1529303	Homo sapiens	N/A	TRANSCRIPTION FACTOR BINDING SITE	CADPS	ENSG00000163618	ENSEMBL	ESR1	ENST00000473497	ENSEMBL	N/A	18971253	PAZAR	hg19	1	chr3	62908616	62908816
OREG1529303	Homo sapiens	N/A	TRANSCRIPTION FACTOR BINDING SITE	CADPS	ENSG00000163618	ENSEMBL	ESR1	ENST00000473497	ENSEMBL	N/A	18971253	PAZAR	hg38	1	chr3	62922941	62923141
OREG1529304	Homo sapiens	N/A	TRANSCRIPTION FACTOR BINDING SITE	CADPS	ENSG00000163618	ENSEMBL	ESR1	ENST00000473497	ENSEMBL	N/A	18971253	PAZAR	hg18	1	chr3	62558913	62559113
OREG1529304	Homo sapiens	N/A	TRANSCRIPTION FACTOR BINDING SITE	CADPS	ENSG00000163618	ENSEMBL	ESR1	ENST00000473497	ENSEMBL	N/A	18971253	PAZAR	hg19	1	chr3	62583873	62584073
OREG1529304	Homo sapiens	N/A	TRANSCRIPTION FACTOR BINDING SITE	CADPS	ENSG00000163618	ENSEMBL	ESR1	ENST00000473497	ENSEMBL	N/A	18971253	PAZAR	hg38	1	chr3	62598198	62598398
OREG1529305	Homo sapiens	N/A	TRANSCRIPTION FACTOR BINDING SITE	CALML6	ENSG00000169885	ENSEMBL	ESR1	ENST00000473497	ENSEMBL	N/A	18971253	PAZAR	hg18	1	chr1	1827674	1827874
OREG1529305	Homo sapiens	N/A	TRANSCRIPTION FACTOR BINDING SITE	CALML6	ENSG00000169885	ENSEMBL	ESR1	ENST00000473497	ENSEMBL	N/A	18971253	PAZAR	hg19	1	chr1	1837814	1838014
OREG1529305	Homo sapiens	N/A	TRANSCRIPTION FACTOR BINDING SITE	CALML6	ENSG00000169885	ENSEMBL	ESR1	ENST00000473497	ENSEMBL	N/A	18971253	PAZAR	hg38	1	chr1	1906375	1906575
OREG1529306	Homo sapiens	N/A	TRANSCRIPTION FACTOR BINDING SITE	DYRK1A	ENSG00000157540	ENSEMBL	ESR1	ENST00000473497	ENSEMBL	N/A	18971253	PAZAR	hg18	1	chr21	37740791	37740991
OREG1529306	Homo sapiens	N/A	TRANSCRIPTION FACTOR BINDING SITE	DYRK1A	ENSG00000157540	ENSEMBL	ESR1	ENST00000473497	ENSEMBL	N/A	18971253	PAZAR	hg19	1	chr21	38818921	38819121
OREG1529306	Homo sapiens	N/A	TRANSCRIPTION FACTOR BINDING SITE	DYRK1A	ENSG00000157540	ENSEMBL	ESR1	ENST00000473497	ENSEMBL	N/A	18971253	PAZAR	hg38	1	chr21	37446619	37446819
OREG1529307	Homo sapiens	N/A	TRANSCRIPTION FACTOR BINDING SITE	SRL	ENSG00000185739	ENSEMBL	ESR1	ENST00000473497	ENSEMBL	N/A	18971253	PAZAR	hg18	1	chr16	4203915	4204115
OREG1529307	Homo sapiens	N/A	TRANSCRIPTION FACTOR BINDING SITE	SRL	ENSG00000185739	ENSEMBL	ESR1	ENST00000473497	ENSEMBL	N/A	18971253	PAZAR	hg19	1	chr16	4263914	4264114
OREG1529307	Homo sapiens	N/A	TRANSCRIPTION FACTOR BINDING SITE	SRL	ENSG00000185739	ENSEMBL	ESR1	ENST00000473497	ENSEMBL	N/A	18971253	PAZAR	hg38	1	chr16	4213913	4214113
OREG1529308	Homo sapiens	N/A	TRANSCRIPTION FACTOR BINDING SITE	AMER3	ENSG00000178171	ENSEMBL	ESR1	ENST00000473497	ENSEMBL	N/A	18971253	PAZAR	hg18	1	chr2	131269700	131269900
OREG1529308	Homo sapiens	N/A	TRANSCRIPTION FACTOR BINDING SITE	AMER3	ENSG00000178171	ENSEMBL	ESR1	ENST00000473497	ENSEMBL	N/A	18971253	PAZAR	hg19	1	chr2	131553230	131553430
OREG1529308	Homo sapiens	N/A	TRANSCRIPTION FACTOR BINDING SITE	AMER3	ENSG00000178171	ENSEMBL	ESR1	ENST00000473497	ENSEMBL	N/A	18971253	PAZAR	hg38	1	chr2	130795657	130795857
OREG1529309	Homo sapiens	N/A	TRANSCRIPTION FACTOR BINDING SITE	ITGAE	ENSG00000083457	ENSEMBL	ESR1	ENST00000473497	ENSEMBL	N/A	18971253	PAZAR	hg18	1	chr17	3590069	3590269
OREG1529309	Homo sapiens	N/A	TRANSCRIPTION FACTOR BINDING SITE	ITGAE	ENSG00000083457	ENSEMBL	ESR1	ENST00000473497	ENSEMBL	N/A	18971253	PAZAR	hg19	1	chr17	3643320	3643520
OREG1529309	Homo sapiens	N/A	TRANSCRIPTION FACTOR BINDING SITE	ITGAE	ENSG00000083457	ENSEMBL	ESR1	ENST00000473497	ENSEMBL	N/A	18971253	PAZAR	hg38	1	chr17	3740026	3740226
OREG1529310	Homo sapiens	N/A	TRANSCRIPTION FACTOR BINDING SITE	ITGAE	ENSG00000083457	ENSEMBL	ESR1	ENST00000473497	ENSEMBL	N/A	18971253	PAZAR	hg18	1	chr17	3582369	3582569
OREG1529310	Homo sapiens	N/A	TRANSCRIPTION FACTOR BINDING SITE	ITGAE	ENSG00000083457	ENSEMBL	ESR1	ENST00000473497	ENSEMBL	N/A	18971253	PAZAR	hg19	1	chr17	3635620	3635820
OREG1529310	Homo sapiens	N/A	TRANSCRIPTION FACTOR BINDING SITE	ITGAE	ENSG00000083457	ENSEMBL	ESR1	ENST00000473497	ENSEMBL	N/A	18971253	PAZAR	hg38	1	chr17	3732326	3732526
OREG1529311	Homo sapiens	N/A	TRANSCRIPTION FACTOR BINDING SITE	ITGAE	ENSG00000083457	ENSEMBL	ESR1	ENST00000473497	ENSEMBL	N/A	18971253	PAZAR	hg18	1	chr17	3645195	3645395
OREG1529311	Homo sapiens	N/A	TRANSCRIPTION FACTOR BINDING SITE	ITGAE	ENSG00000083457	ENSEMBL	ESR1	ENST00000473497	ENSEMBL	N/A	18971253	PAZAR	hg19	1	chr17	3698446	3698646
OREG1529311	Homo sapiens	N/A	TRANSCRIPTION FACTOR BINDING SITE	ITGAE	ENSG00000083457	ENSEMBL	ESR1	ENST00000473497	ENSEMBL	N/A	18971253	PAZAR	hg38	1	chr17	3795152	3795352
OREG1529312	Homo sapiens	N/A	TRANSCRIPTION FACTOR BINDING SITE	IQGAP2	ENSG00000145703	ENSEMBL	ESR1	ENST00000473497	ENSEMBL	N/A	18971253	PAZAR	hg18	1	chr5	75921574	75921774
OREG1529312	Homo sapiens	N/A	TRANSCRIPTION FACTOR BINDING SITE	IQGAP2	ENSG00000145703	ENSEMBL	ESR1	ENST00000473497	ENSEMBL	N/A	18971253	PAZAR	hg19	1	chr5	75885818	75886018
OREG1529312	Homo sapiens	N/A	TRANSCRIPTION FACTOR BINDING SITE	IQGAP2	ENSG00000145703	ENSEMBL	ESR1	ENST00000473497	ENSEMBL	N/A	18971253	PAZAR	hg38	1	chr5	76589993	76590193
OREG1529313	Homo sapiens	N/A	TRANSCRIPTION FACTOR BINDING SITE	HAS2-AS1	ENSG00000248690	ENSEMBL	ESR1	ENST00000473497	ENSEMBL	N/A	18971253	PAZAR	hg18	1	chr8	122826532	122826732
OREG1529313	Homo sapiens	N/A	TRANSCRIPTION FACTOR BINDING SITE	HAS2-AS1	ENSG00000248690	ENSEMBL	ESR1	ENST00000473497	ENSEMBL	N/A	18971253	PAZAR	hg19	1	chr8	122757351	122757551
OREG1529313	Homo sapiens	N/A	TRANSCRIPTION FACTOR BINDING SITE	HAS2-AS1	ENSG00000248690	ENSEMBL	ESR1	ENST00000473497	ENSEMBL	N/A	18971253	PAZAR	hg38	1	chr8	121745111	121745311
OREG1529314	Homo sapiens	N/A	TRANSCRIPTION FACTOR BINDING SITE	NPAS2	ENSG00000170485	ENSEMBL	ESR1	ENST00000473497	ENSEMBL	N/A	18971253	PAZAR	hg18	1	chr2	100887920	100888120
OREG1529314	Homo sapiens	N/A	TRANSCRIPTION FACTOR BINDING SITE	NPAS2	ENSG00000170485	ENSEMBL	ESR1	ENST00000473497	ENSEMBL	N/A	18971253	PAZAR	hg19	1	chr2	101521488	101521688
OREG1529314	Homo sapiens	N/A	TRANSCRIPTION FACTOR BINDING SITE	NPAS2	ENSG00000170485	ENSEMBL	ESR1	ENST00000473497	ENSEMBL	N/A	18971253	PAZAR	hg38	1	chr2	100905026	100905226
OREG1529315	Homo sapiens	N/A	TRANSCRIPTION FACTOR BINDING SITE	NPAS2	ENSG00000170485	ENSEMBL	ESR1	ENST00000473497	ENSEMBL	N/A	18971253	PAZAR	hg18	1	chr2	100866131	100866331
OREG1529315	Homo sapiens	N/A	TRANSCRIPTION FACTOR BINDING SITE	NPAS2	ENSG00000170485	ENSEMBL	ESR1	ENST00000473497	ENSEMBL	N/A	18971253	PAZAR	hg19	1	chr2	101499699	101499899
OREG1529315	Homo sapiens	N/A	TRANSCRIPTION FACTOR BINDING SITE	NPAS2	ENSG00000170485	ENSEMBL	ESR1	ENST00000473497	ENSEMBL	N/A	18971253	PAZAR	hg38	1	chr2	100883237	100883437
OREG1529316	Homo sapiens	N/A	TRANSCRIPTION FACTOR BINDING SITE	NPAS2	ENSG00000170485	ENSEMBL	ESR1	ENST00000473497	ENSEMBL	N/A	18971253	PAZAR	hg18	1	chr2	100735232	100735432
OREG1529316	Homo sapiens	N/A	TRANSCRIPTION FACTOR BINDING SITE	NPAS2	ENSG00000170485	ENSEMBL	ESR1	ENST00000473497	ENSEMBL	N/A	18971253	PAZAR	hg19	1	chr2	101368800	101369000
OREG1529316	Homo sapiens	N/A	TRANSCRIPTION FACTOR BINDING SITE	NPAS2	ENSG00000170485	ENSEMBL	ESR1	ENST00000473497	ENSEMBL	N/A	18971253	PAZAR	hg38	1	chr2	100752338	100752538
OREG1529317	Homo sapiens	N/A	TRANSCRIPTION FACTOR BINDING SITE	NPAS2	ENSG00000170485	ENSEMBL	ESR1	ENST00000473497	ENSEMBL	N/A	18971253	PAZAR	hg18	1	chr2	100741359	100741559
OREG1529317	Homo sapiens	N/A	TRANSCRIPTION FACTOR BINDING SITE	NPAS2	ENSG00000170485	ENSEMBL	ESR1	ENST00000473497	ENSEMBL	N/A	18971253	PAZAR	hg19	1	chr2	101374927	101375127
OREG1529317	Homo sapiens	N/A	TRANSCRIPTION FACTOR BINDING SITE	NPAS2	ENSG00000170485	ENSEMBL	ESR1	ENST00000473497	ENSEMBL	N/A	18971253	PAZAR	hg38	1	chr2	100758465	100758665
OREG1529318	Homo sapiens	N/A	TRANSCRIPTION FACTOR BINDING SITE	NPAS2	ENSG00000170485	ENSEMBL	ESR1	ENST00000473497	ENSEMBL	N/A	18971253	PAZAR	hg18	1	chr2	100870759	100870959
OREG1529318	Homo sapiens	N/A	TRANSCRIPTION FACTOR BINDING SITE	NPAS2	ENSG00000170485	ENSEMBL	ESR1	ENST00000473497	ENSEMBL	N/A	18971253	PAZAR	hg19	1	chr2	101504327	101504527
OREG1529318	Homo sapiens	N/A	TRANSCRIPTION FACTOR BINDING SITE	NPAS2	ENSG00000170485	ENSEMBL	ESR1	ENST00000473497	ENSEMBL	N/A	18971253	PAZAR	hg38	1	chr2	100887865	100888065
OREG1529319	Homo sapiens	N/A	TRANSCRIPTION FACTOR BINDING SITE	NPAS2	ENSG00000170485	ENSEMBL	ESR1	ENST00000473497	ENSEMBL	N/A	18971253	PAZAR	hg18	1	chr2	100874444	100874644
OREG1529319	Homo sapiens	N/A	TRANSCRIPTION FACTOR BINDING SITE	NPAS2	ENSG00000170485	ENSEMBL	ESR1	ENST00000473497	ENSEMBL	N/A	18971253	PAZAR	hg19	1	chr2	101508012	101508212
OREG1529319	Homo sapiens	N/A	TRANSCRIPTION FACTOR BINDING SITE	NPAS2	ENSG00000170485	ENSEMBL	ESR1	ENST00000473497	ENSEMBL	N/A	18971253	PAZAR	hg38	1	chr2	100891550	100891750
OREG1529320	Homo sapiens	N/A	TRANSCRIPTION FACTOR BINDING SITE	NPAS2	ENSG00000170485	ENSEMBL	ESR1	ENST00000473497	ENSEMBL	N/A	18971253	PAZAR	hg18	1	chr2	100815982	100816182
OREG1529320	Homo sapiens	N/A	TRANSCRIPTION FACTOR BINDING SITE	NPAS2	ENSG00000170485	ENSEMBL	ESR1	ENST00000473497	ENSEMBL	N/A	18971253	PAZAR	hg19	1	chr2	101449550	101449750
OREG1529320	Homo sapiens	N/A	TRANSCRIPTION FACTOR BINDING SITE	NPAS2	ENSG00000170485	ENSEMBL	ESR1	ENST00000473497	ENSEMBL	N/A	18971253	PAZAR	hg38	1	chr2	100833088	100833288
OREG1529321	Homo sapiens	N/A	TRANSCRIPTION FACTOR BINDING SITE	NPAS2	ENSG00000170485	ENSEMBL	ESR1	ENST00000473497	ENSEMBL	N/A	18971253	PAZAR	hg18	1	chr2	100716085	100716285
OREG1529321	Homo sapiens	N/A	TRANSCRIPTION FACTOR BINDING SITE	NPAS2	ENSG00000170485	ENSEMBL	ESR1	ENST00000473497	ENSEMBL	N/A	18971253	PAZAR	hg19	1	chr2	101349653	101349853
OREG1529321	Homo sapiens	N/A	TRANSCRIPTION FACTOR BINDING SITE	NPAS2	ENSG00000170485	ENSEMBL	ESR1	ENST00000473497	ENSEMBL	N/A	18971253	PAZAR	hg38	1	chr2	100733191	100733391
OREG1529322	Homo sapiens	N/A	TRANSCRIPTION FACTOR BINDING SITE	NRG3	ENSG00000185737	ENSEMBL	ESR1	ENST00000473497	ENSEMBL	N/A	18971253	PAZAR	hg18	1	chr10	83575899	83576099
OREG1529322	Homo sapiens	N/A	TRANSCRIPTION FACTOR BINDING SITE	NRG3	ENSG00000185737	ENSEMBL	ESR1	ENST00000473497	ENSEMBL	N/A	18971253	PAZAR	hg19	1	chr10	83585919	83586119
OREG1529322	Homo sapiens	N/A	TRANSCRIPTION FACTOR BINDING SITE	NRG3	ENSG00000185737	ENSEMBL	ESR1	ENST00000473497	ENSEMBL	N/A	18971253	PAZAR	hg38	1	chr10	81826163	81826363
OREG1529323	Homo sapiens	N/A	TRANSCRIPTION FACTOR BINDING SITE	MED27	ENSG00000160563	ENSEMBL	ESR1	ENST00000473497	ENSEMBL	N/A	18971253	PAZAR	hg18	1	chr9	133704561	133704761
OREG1529323	Homo sapiens	N/A	TRANSCRIPTION FACTOR BINDING SITE	MED27	ENSG00000160563	ENSEMBL	ESR1	ENST00000473497	ENSEMBL	N/A	18971253	PAZAR	hg19	1	chr9	134714740	134714940
OREG1529323	Homo sapiens	N/A	TRANSCRIPTION FACTOR BINDING SITE	MED27	ENSG00000160563	ENSEMBL	ESR1	ENST00000473497	ENSEMBL	N/A	18971253	PAZAR	hg38	1	chr9	131839353	131839553
OREG1529324	Homo sapiens	N/A	TRANSCRIPTION FACTOR BINDING SITE	MED27	ENSG00000160563	ENSEMBL	ESR1	ENST00000473497	ENSEMBL	N/A	18971253	PAZAR	hg18	1	chr9	133699149	133699349
OREG1529324	Homo sapiens	N/A	TRANSCRIPTION FACTOR BINDING SITE	MED27	ENSG00000160563	ENSEMBL	ESR1	ENST00000473497	ENSEMBL	N/A	18971253	PAZAR	hg19	1	chr9	134709328	134709528
OREG1529324	Homo sapiens	N/A	TRANSCRIPTION FACTOR BINDING SITE	MED27	ENSG00000160563	ENSEMBL	ESR1	ENST00000473497	ENSEMBL	N/A	18971253	PAZAR	hg38	1	chr9	131833941	131834141
OREG1529325	Homo sapiens	N/A	TRANSCRIPTION FACTOR BINDING SITE	MED27	ENSG00000160563	ENSEMBL	ESR1	ENST00000473497	ENSEMBL	N/A	18971253	PAZAR	hg18	1	chr9	133741228	133741428
OREG1529325	Homo sapiens	N/A	TRANSCRIPTION FACTOR BINDING SITE	MED27	ENSG00000160563	ENSEMBL	ESR1	ENST00000473497	ENSEMBL	N/A	18971253	PAZAR	hg19	1	chr9	134751407	134751607
OREG1529325	Homo sapiens	N/A	TRANSCRIPTION FACTOR BINDING SITE	MED27	ENSG00000160563	ENSEMBL	ESR1	ENST00000473497	ENSEMBL	N/A	18971253	PAZAR	hg38	1	chr9	131876020	131876220
OREG1529326	Homo sapiens	N/A	TRANSCRIPTION FACTOR BINDING SITE	MED27	ENSG00000160563	ENSEMBL	ESR1	ENST00000473497	ENSEMBL	N/A	18971253	PAZAR	hg18	1	chr9	133870601	133870801
OREG1529326	Homo sapiens	N/A	TRANSCRIPTION FACTOR BINDING SITE	MED27	ENSG00000160563	ENSEMBL	ESR1	ENST00000473497	ENSEMBL	N/A	18971253	PAZAR	hg19	1	chr9	134880780	134880980
OREG1529326	Homo sapiens	N/A	TRANSCRIPTION FACTOR BINDING SITE	MED27	ENSG00000160563	ENSEMBL	ESR1	ENST00000473497	ENSEMBL	N/A	18971253	PAZAR	hg38	1	chr9	132005393	132005593
OREG1529327	Homo sapiens	N/A	TRANSCRIPTION FACTOR BINDING SITE	MED27	ENSG00000160563	ENSEMBL	ESR1	ENST00000473497	ENSEMBL	N/A	18971253	PAZAR	hg18	1	chr9	133946595	133946795
OREG1529327	Homo sapiens	N/A	TRANSCRIPTION FACTOR BINDING SITE	MED27	ENSG00000160563	ENSEMBL	ESR1	ENST00000473497	ENSEMBL	N/A	18971253	PAZAR	hg19	1	chr9	134956774	134956974
OREG1529327	Homo sapiens	N/A	TRANSCRIPTION FACTOR BINDING SITE	MED27	ENSG00000160563	ENSEMBL	ESR1	ENST00000473497	ENSEMBL	N/A	18971253	PAZAR	hg38	1	chr9	132081387	132081587
OREG1529328	Homo sapiens	N/A	TRANSCRIPTION FACTOR BINDING SITE	MED27	ENSG00000160563	ENSEMBL	ESR1	ENST00000473497	ENSEMBL	N/A	18971253	PAZAR	hg18	1	chr9	133690021	133690221
OREG1529328	Homo sapiens	N/A	TRANSCRIPTION FACTOR BINDING SITE	MED27	ENSG00000160563	ENSEMBL	ESR1	ENST00000473497	ENSEMBL	N/A	18971253	PAZAR	hg19	1	chr9	134700200	134700400
OREG1529328	Homo sapiens	N/A	TRANSCRIPTION FACTOR BINDING SITE	MED27	ENSG00000160563	ENSEMBL	ESR1	ENST00000473497	ENSEMBL	N/A	18971253	PAZAR	hg38	1	chr9	131824813	131825013
OREG1529329	Homo sapiens	N/A	TRANSCRIPTION FACTOR BINDING SITE	INPP4B	ENSG00000109452	ENSEMBL	ESR1	ENST00000473497	ENSEMBL	N/A	18971253	PAZAR	hg18	1	chr4	143756013	143756213
OREG1529329	Homo sapiens	N/A	TRANSCRIPTION FACTOR BINDING SITE	INPP4B	ENSG00000109452	ENSEMBL	ESR1	ENST00000473497	ENSEMBL	N/A	18971253	PAZAR	hg19	1	chr4	143536563	143536763
OREG1529329	Homo sapiens	N/A	TRANSCRIPTION FACTOR BINDING SITE	INPP4B	ENSG00000109452	ENSEMBL	ESR1	ENST00000473497	ENSEMBL	N/A	18971253	PAZAR	hg38	1	chr4	142615410	142615610
OREG1529330	Homo sapiens	N/A	TRANSCRIPTION FACTOR BINDING SITE	INPP4B	ENSG00000109452	ENSEMBL	ESR1	ENST00000473497	ENSEMBL	N/A	18971253	PAZAR	hg18	1	chr4	143548811	143549011
OREG1529330	Homo sapiens	N/A	TRANSCRIPTION FACTOR BINDING SITE	INPP4B	ENSG00000109452	ENSEMBL	ESR1	ENST00000473497	ENSEMBL	N/A	18971253	PAZAR	hg19	1	chr4	143329361	143329561
OREG1529330	Homo sapiens	N/A	TRANSCRIPTION FACTOR BINDING SITE	INPP4B	ENSG00000109452	ENSEMBL	ESR1	ENST00000473497	ENSEMBL	N/A	18971253	PAZAR	hg38	1	chr4	142408208	142408408
OREG1529331	Homo sapiens	N/A	TRANSCRIPTION FACTOR BINDING SITE	RASSF9	ENSG00000198774	ENSEMBL	ESR1	ENST00000473497	ENSEMBL	N/A	18971253	PAZAR	hg18	1	chr12	84498526	84498726
OREG1529331	Homo sapiens	N/A	TRANSCRIPTION FACTOR BINDING SITE	RASSF9	ENSG00000198774	ENSEMBL	ESR1	ENST00000473497	ENSEMBL	N/A	18971253	PAZAR	hg19	1	chr12	85974395	85974595
OREG1529331	Homo sapiens	N/A	TRANSCRIPTION FACTOR BINDING SITE	RASSF9	ENSG00000198774	ENSEMBL	ESR1	ENST00000473497	ENSEMBL	N/A	18971253	PAZAR	hg38	1	chr12	85580617	85580817
OREG1529332	Homo sapiens	N/A	TRANSCRIPTION FACTOR BINDING SITE	FAM174B	ENSG00000185442	ENSEMBL	ESR1	ENST00000473497	ENSEMBL	N/A	18971253	PAZAR	hg18	1	chr15	90943609	90943809
OREG1529332	Homo sapiens	N/A	TRANSCRIPTION FACTOR BINDING SITE	FAM174B	ENSG00000185442	ENSEMBL	ESR1	ENST00000473497	ENSEMBL	N/A	18971253	PAZAR	hg19	1	chr15	93142605	93142805
OREG1529332	Homo sapiens	N/A	TRANSCRIPTION FACTOR BINDING SITE	FAM174B	ENSG00000185442	ENSEMBL	ESR1	ENST00000473497	ENSEMBL	N/A	18971253	PAZAR	hg38	1	chr15	92599375	92599575
OREG1529333	Homo sapiens	N/A	TRANSCRIPTION FACTOR BINDING SITE	MFAP4	ENSG00000166482	ENSEMBL	ESR1	ENST00000473497	ENSEMBL	N/A	18971253	PAZAR	hg18	1	chr17	19230214	19230414
OREG1529333	Homo sapiens	N/A	TRANSCRIPTION FACTOR BINDING SITE	MFAP4	ENSG00000166482	ENSEMBL	ESR1	ENST00000473497	ENSEMBL	N/A	18971253	PAZAR	hg19	1	chr17	19289621	19289821
OREG1529333	Homo sapiens	N/A	TRANSCRIPTION FACTOR BINDING SITE	MFAP4	ENSG00000166482	ENSEMBL	ESR1	ENST00000473497	ENSEMBL	N/A	18971253	PAZAR	hg38	1	chr17	19386308	19386508
OREG1529334	Homo sapiens	N/A	TRANSCRIPTION FACTOR BINDING SITE	MICAL2	ENSG00000133816	ENSEMBL	ESR1	ENST00000473497	ENSEMBL	N/A	18971253	PAZAR	hg18	1	chr11	12116578	12116778
OREG1529334	Homo sapiens	N/A	TRANSCRIPTION FACTOR BINDING SITE	MICAL2	ENSG00000133816	ENSEMBL	ESR1	ENST00000473497	ENSEMBL	N/A	18971253	PAZAR	hg19	1	chr11	12160002	12160202
OREG1529334	Homo sapiens	N/A	TRANSCRIPTION FACTOR BINDING SITE	MICAL2	ENSG00000133816	ENSEMBL	ESR1	ENST00000473497	ENSEMBL	N/A	18971253	PAZAR	hg38	1	chr11	12138455	12138655
OREG1529335	Homo sapiens	N/A	TRANSCRIPTION FACTOR BINDING SITE	MICAL2	ENSG00000133816	ENSEMBL	ESR1	ENST00000473497	ENSEMBL	N/A	18971253	PAZAR	hg18	1	chr11	12064198	12064398
OREG1529335	Homo sapiens	N/A	TRANSCRIPTION FACTOR BINDING SITE	MICAL2	ENSG00000133816	ENSEMBL	ESR1	ENST00000473497	ENSEMBL	N/A	18971253	PAZAR	hg19	1	chr11	12107622	12107822
OREG1529335	Homo sapiens	N/A	TRANSCRIPTION FACTOR BINDING SITE	MICAL2	ENSG00000133816	ENSEMBL	ESR1	ENST00000473497	ENSEMBL	N/A	18971253	PAZAR	hg38	1	chr11	12086075	12086275
OREG1529336	Homo sapiens	N/A	TRANSCRIPTION FACTOR BINDING SITE	MICAL2	ENSG00000133816	ENSEMBL	ESR1	ENST00000473497	ENSEMBL	N/A	18971253	PAZAR	hg18	1	chr11	12141614	12141814
OREG1529336	Homo sapiens	N/A	TRANSCRIPTION FACTOR BINDING SITE	MICAL2	ENSG00000133816	ENSEMBL	ESR1	ENST00000473497	ENSEMBL	N/A	18971253	PAZAR	hg19	1	chr11	12185038	12185238
OREG1529336	Homo sapiens	N/A	TRANSCRIPTION FACTOR BINDING SITE	MICAL2	ENSG00000133816	ENSEMBL	ESR1	ENST00000473497	ENSEMBL	N/A	18971253	PAZAR	hg38	1	chr11	12163491	12163691
OREG1529337	Homo sapiens	N/A	TRANSCRIPTION FACTOR BINDING SITE	MICAL2	ENSG00000133816	ENSEMBL	ESR1	ENST00000473497	ENSEMBL	N/A	18971253	PAZAR	hg18	1	chr11	12202744	12202944
OREG1529337	Homo sapiens	N/A	TRANSCRIPTION FACTOR BINDING SITE	MICAL2	ENSG00000133816	ENSEMBL	ESR1	ENST00000473497	ENSEMBL	N/A	18971253	PAZAR	hg19	1	chr11	12246168	12246368
OREG1529337	Homo sapiens	N/A	TRANSCRIPTION FACTOR BINDING SITE	MICAL2	ENSG00000133816	ENSEMBL	ESR1	ENST00000473497	ENSEMBL	N/A	18971253	PAZAR	hg38	1	chr11	12224621	12224821
OREG1529338	Homo sapiens	N/A	TRANSCRIPTION FACTOR BINDING SITE	MICAL2	ENSG00000133816	ENSEMBL	ESR1	ENST00000473497	ENSEMBL	N/A	18971253	PAZAR	hg18	1	chr11	12161733	12161933
OREG1529338	Homo sapiens	N/A	TRANSCRIPTION FACTOR BINDING SITE	MICAL2	ENSG00000133816	ENSEMBL	ESR1	ENST00000473497	ENSEMBL	N/A	18971253	PAZAR	hg19	1	chr11	12205157	12205357
OREG1529338	Homo sapiens	N/A	TRANSCRIPTION FACTOR BINDING SITE	MICAL2	ENSG00000133816	ENSEMBL	ESR1	ENST00000473497	ENSEMBL	N/A	18971253	PAZAR	hg38	1	chr11	12183610	12183810
OREG1529339	Homo sapiens	N/A	TRANSCRIPTION FACTOR BINDING SITE	MICAL2	ENSG00000133816	ENSEMBL	ESR1	ENST00000473497	ENSEMBL	N/A	18971253	PAZAR	hg18	1	chr11	12160735	12160935
OREG1529339	Homo sapiens	N/A	TRANSCRIPTION FACTOR BINDING SITE	MICAL2	ENSG00000133816	ENSEMBL	ESR1	ENST00000473497	ENSEMBL	N/A	18971253	PAZAR	hg19	1	chr11	12204159	12204359
OREG1529339	Homo sapiens	N/A	TRANSCRIPTION FACTOR BINDING SITE	MICAL2	ENSG00000133816	ENSEMBL	ESR1	ENST00000473497	ENSEMBL	N/A	18971253	PAZAR	hg38	1	chr11	12182612	12182812
OREG1529340	Homo sapiens	N/A	TRANSCRIPTION FACTOR BINDING SITE	MICAL2	ENSG00000133816	ENSEMBL	ESR1	ENST00000473497	ENSEMBL	N/A	18971253	PAZAR	hg18	1	chr11	12178374	12178574
OREG1529340	Homo sapiens	N/A	TRANSCRIPTION FACTOR BINDING SITE	MICAL2	ENSG00000133816	ENSEMBL	ESR1	ENST00000473497	ENSEMBL	N/A	18971253	PAZAR	hg19	1	chr11	12221798	12221998
OREG1529340	Homo sapiens	N/A	TRANSCRIPTION FACTOR BINDING SITE	MICAL2	ENSG00000133816	ENSEMBL	ESR1	ENST00000473497	ENSEMBL	N/A	18971253	PAZAR	hg38	1	chr11	12200251	12200451
OREG1529341	Homo sapiens	N/A	TRANSCRIPTION FACTOR BINDING SITE	ATP1A2	ENSG00000018625	ENSEMBL	ESR1	ENST00000473497	ENSEMBL	N/A	18971253	PAZAR	hg18	1	chr1	158361271	158361471
OREG1529341	Homo sapiens	N/A	TRANSCRIPTION FACTOR BINDING SITE	ATP1A2	ENSG00000018625	ENSEMBL	ESR1	ENST00000473497	ENSEMBL	N/A	18971253	PAZAR	hg19	1	chr1	160094647	160094847
OREG1529341	Homo sapiens	N/A	TRANSCRIPTION FACTOR BINDING SITE	ATP1A2	ENSG00000018625	ENSEMBL	ESR1	ENST00000473497	ENSEMBL	N/A	18971253	PAZAR	hg38	1	chr1	160124857	160125057
OREG1529342	Homo sapiens	N/A	TRANSCRIPTION FACTOR BINDING SITE	FMN2	ENSG00000155816	ENSEMBL	ESR1	ENST00000473497	ENSEMBL	N/A	18971253	PAZAR	hg18	1	chr1	238341470	238341670
OREG1529342	Homo sapiens	N/A	TRANSCRIPTION FACTOR BINDING SITE	FMN2	ENSG00000155816	ENSEMBL	ESR1	ENST00000473497	ENSEMBL	N/A	18971253	PAZAR	hg19	1	chr1	240274847	240275047
OREG1529342	Homo sapiens	N/A	TRANSCRIPTION FACTOR BINDING SITE	FMN2	ENSG00000155816	ENSEMBL	ESR1	ENST00000473497	ENSEMBL	N/A	18971253	PAZAR	hg38	1	chr1	240111547	240111747
OREG1529343	Homo sapiens	N/A	TRANSCRIPTION FACTOR BINDING SITE	ABHD17C	ENSG00000136379	ENSEMBL	ESR1	ENST00000473497	ENSEMBL	N/A	18971253	PAZAR	hg18	1	chr15	78790579	78790779
OREG1529343	Homo sapiens	N/A	TRANSCRIPTION FACTOR BINDING SITE	ABHD17C	ENSG00000136379	ENSEMBL	ESR1	ENST00000473497	ENSEMBL	N/A	18971253	PAZAR	hg19	1	chr15	81003524	81003724
OREG1529343	Homo sapiens	N/A	TRANSCRIPTION FACTOR BINDING SITE	ABHD17C	ENSG00000136379	ENSEMBL	ESR1	ENST00000473497	ENSEMBL	N/A	18971253	PAZAR	hg38	1	chr15	80711183	80711383
OREG1529344	Homo sapiens	N/A	TRANSCRIPTION FACTOR BINDING SITE	ABHD17C	ENSG00000136379	ENSEMBL	ESR1	ENST00000473497	ENSEMBL	N/A	18971253	PAZAR	hg18	1	chr15	78822736	78822936
OREG1529344	Homo sapiens	N/A	TRANSCRIPTION FACTOR BINDING SITE	ABHD17C	ENSG00000136379	ENSEMBL	ESR1	ENST00000473497	ENSEMBL	N/A	18971253	PAZAR	hg19	1	chr15	81035681	81035881
OREG1529344	Homo sapiens	N/A	TRANSCRIPTION FACTOR BINDING SITE	ABHD17C	ENSG00000136379	ENSEMBL	ESR1	ENST00000473497	ENSEMBL	N/A	18971253	PAZAR	hg38	1	chr15	80743340	80743540
OREG1529345	Homo sapiens	N/A	TRANSCRIPTION FACTOR BINDING SITE	ZNF474	ENSG00000164185	ENSEMBL	ESR1	ENST00000473497	ENSEMBL	N/A	18971253	PAZAR	hg18	1	chr5	121493774	121493974
OREG1529345	Homo sapiens	N/A	TRANSCRIPTION FACTOR BINDING SITE	ZNF474	ENSG00000164185	ENSEMBL	ESR1	ENST00000473497	ENSEMBL	N/A	18971253	PAZAR	hg19	1	chr5	121465875	121466075
OREG1529345	Homo sapiens	N/A	TRANSCRIPTION FACTOR BINDING SITE	ZNF474	ENSG00000164185	ENSEMBL	ESR1	ENST00000473497	ENSEMBL	N/A	18971253	PAZAR	hg38	1	chr5	122130180	122130380
OREG1529346	Homo sapiens	N/A	TRANSCRIPTION FACTOR BINDING SITE	ZNF474	ENSG00000164185	ENSEMBL	ESR1	ENST00000473497	ENSEMBL	N/A	18971253	PAZAR	hg18	1	chr5	121484544	121484744
OREG1529346	Homo sapiens	N/A	TRANSCRIPTION FACTOR BINDING SITE	ZNF474	ENSG00000164185	ENSEMBL	ESR1	ENST00000473497	ENSEMBL	N/A	18971253	PAZAR	hg19	1	chr5	121456645	121456845
OREG1529346	Homo sapiens	N/A	TRANSCRIPTION FACTOR BINDING SITE	ZNF474	ENSG00000164185	ENSEMBL	ESR1	ENST00000473497	ENSEMBL	N/A	18971253	PAZAR	hg38	1	chr5	122120950	122121150
OREG1529347	Homo sapiens	N/A	TRANSCRIPTION FACTOR BINDING SITE	SLC35B1	ENSG00000121073	ENSEMBL	ESR1	ENST00000473497	ENSEMBL	N/A	18971253	PAZAR	hg18	1	chr17	45130296	45130496
OREG1529347	Homo sapiens	N/A	TRANSCRIPTION FACTOR BINDING SITE	SLC35B1	ENSG00000121073	ENSEMBL	ESR1	ENST00000473497	ENSEMBL	N/A	18971253	PAZAR	hg19	1	chr17	47775297	47775497
OREG1529347	Homo sapiens	N/A	TRANSCRIPTION FACTOR BINDING SITE	SLC35B1	ENSG00000121073	ENSEMBL	ESR1	ENST00000473497	ENSEMBL	N/A	18971253	PAZAR	hg38	1	chr17	49697935	49698135
OREG1529348	Homo sapiens	N/A	TRANSCRIPTION FACTOR BINDING SITE	ADRBK2	ENSG00000100077	ENSEMBL	ESR1	ENST00000473497	ENSEMBL	N/A	18971253	PAZAR	hg18	1	chr22	24445245	24445445
OREG1529348	Homo sapiens	N/A	TRANSCRIPTION FACTOR BINDING SITE	ADRBK2	ENSG00000100077	ENSEMBL	ESR1	ENST00000473497	ENSEMBL	N/A	18971253	PAZAR	hg19	1	chr22	26115245	26115445
OREG1529348	Homo sapiens	N/A	TRANSCRIPTION FACTOR BINDING SITE	ADRBK2	ENSG00000100077	ENSEMBL	ESR1	ENST00000473497	ENSEMBL	N/A	18971253	PAZAR	hg38	1	chr22	25719278	25719478
OREG1529349	Homo sapiens	N/A	TRANSCRIPTION FACTOR BINDING SITE	ADRBK2	ENSG00000100077	ENSEMBL	ESR1	ENST00000473497	ENSEMBL	N/A	18971253	PAZAR	hg18	1	chr22	24283020	24283220
OREG1529349	Homo sapiens	N/A	TRANSCRIPTION FACTOR BINDING SITE	ADRBK2	ENSG00000100077	ENSEMBL	ESR1	ENST00000473497	ENSEMBL	N/A	18971253	PAZAR	hg19	1	chr22	25953020	25953220
OREG1529349	Homo sapiens	N/A	TRANSCRIPTION FACTOR BINDING SITE	ADRBK2	ENSG00000100077	ENSEMBL	ESR1	ENST00000473497	ENSEMBL	N/A	18971253	PAZAR	hg38	1	chr22	25557053	25557253
OREG1529350	Homo sapiens	N/A	TRANSCRIPTION FACTOR BINDING SITE	SLC7A6OS	ENSG00000103061	ENSEMBL	ESR1	ENST00000473497	ENSEMBL	N/A	18971253	PAZAR	hg18	1	chr16	66890346	66890546
OREG1529350	Homo sapiens	N/A	TRANSCRIPTION FACTOR BINDING SITE	SLC7A6OS	ENSG00000103061	ENSEMBL	ESR1	ENST00000473497	ENSEMBL	N/A	18971253	PAZAR	hg19	1	chr16	68332845	68333045
OREG1529350	Homo sapiens	N/A	TRANSCRIPTION FACTOR BINDING SITE	SLC7A6OS	ENSG00000103061	ENSEMBL	ESR1	ENST00000473497	ENSEMBL	N/A	18971253	PAZAR	hg38	1	chr16	68298942	68299142
OREG1529351	Homo sapiens	N/A	TRANSCRIPTION FACTOR BINDING SITE	ARL4C	ENSG00000188042	ENSEMBL	ESR1	ENST00000473497	ENSEMBL	N/A	18971253	PAZAR	hg18	1	chr2	235009644	235009844
OREG1529351	Homo sapiens	N/A	TRANSCRIPTION FACTOR BINDING SITE	ARL4C	ENSG00000188042	ENSEMBL	ESR1	ENST00000473497	ENSEMBL	N/A	18971253	PAZAR	hg19	1	chr2	235344905	235345105
OREG1529351	Homo sapiens	N/A	TRANSCRIPTION FACTOR BINDING SITE	ARL4C	ENSG00000188042	ENSEMBL	ESR1	ENST00000473497	ENSEMBL	N/A	18971253	PAZAR	hg38	1	chr2	234436261	234436461
OREG1529352	Homo sapiens	N/A	TRANSCRIPTION FACTOR BINDING SITE	ARL4C	ENSG00000188042	ENSEMBL	ESR1	ENST00000473497	ENSEMBL	N/A	18971253	PAZAR	hg18	1	chr2	234999084	234999284
OREG1529352	Homo sapiens	N/A	TRANSCRIPTION FACTOR BINDING SITE	ARL4C	ENSG00000188042	ENSEMBL	ESR1	ENST00000473497	ENSEMBL	N/A	18971253	PAZAR	hg19	1	chr2	235334345	235334545
OREG1529352	Homo sapiens	N/A	TRANSCRIPTION FACTOR BINDING SITE	ARL4C	ENSG00000188042	ENSEMBL	ESR1	ENST00000473497	ENSEMBL	N/A	18971253	PAZAR	hg38	1	chr2	234425701	234425901
OREG1529353	Homo sapiens	N/A	TRANSCRIPTION FACTOR BINDING SITE	ARL4C	ENSG00000188042	ENSEMBL	ESR1	ENST00000473497	ENSEMBL	N/A	18971253	PAZAR	hg18	1	chr2	235268011	235268211
OREG1529353	Homo sapiens	N/A	TRANSCRIPTION FACTOR BINDING SITE	ARL4C	ENSG00000188042	ENSEMBL	ESR1	ENST00000473497	ENSEMBL	N/A	18971253	PAZAR	hg19	1	chr2	235603272	235603472
OREG1529353	Homo sapiens	N/A	TRANSCRIPTION FACTOR BINDING SITE	ARL4C	ENSG00000188042	ENSEMBL	ESR1	ENST00000473497	ENSEMBL	N/A	18971253	PAZAR	hg38	1	chr2	234694628	234694828
OREG1529354	Homo sapiens	N/A	TRANSCRIPTION FACTOR BINDING SITE	ARL4C	ENSG00000188042	ENSEMBL	ESR1	ENST00000473497	ENSEMBL	N/A	18971253	PAZAR	hg18	1	chr2	235253588	235253788
OREG1529354	Homo sapiens	N/A	TRANSCRIPTION FACTOR BINDING SITE	ARL4C	ENSG00000188042	ENSEMBL	ESR1	ENST00000473497	ENSEMBL	N/A	18971253	PAZAR	hg19	1	chr2	235588849	235589049
OREG1529354	Homo sapiens	N/A	TRANSCRIPTION FACTOR BINDING SITE	ARL4C	ENSG00000188042	ENSEMBL	ESR1	ENST00000473497	ENSEMBL	N/A	18971253	PAZAR	hg38	1	chr2	234680205	234680405
OREG1529355	Homo sapiens	N/A	TRANSCRIPTION FACTOR BINDING SITE	ARL4C	ENSG00000188042	ENSEMBL	ESR1	ENST00000473497	ENSEMBL	N/A	18971253	PAZAR	hg18	1	chr2	235261229	235261429
OREG1529355	Homo sapiens	N/A	TRANSCRIPTION FACTOR BINDING SITE	ARL4C	ENSG00000188042	ENSEMBL	ESR1	ENST00000473497	ENSEMBL	N/A	18971253	PAZAR	hg19	1	chr2	235596490	235596690
OREG1529355	Homo sapiens	N/A	TRANSCRIPTION FACTOR BINDING SITE	ARL4C	ENSG00000188042	ENSEMBL	ESR1	ENST00000473497	ENSEMBL	N/A	18971253	PAZAR	hg38	1	chr2	234687846	234688046
OREG1529356	Homo sapiens	N/A	TRANSCRIPTION FACTOR BINDING SITE	ARL4C	ENSG00000188042	ENSEMBL	ESR1	ENST00000473497	ENSEMBL	N/A	18971253	PAZAR	hg18	1	chr2	235197043	235197243
OREG1529356	Homo sapiens	N/A	TRANSCRIPTION FACTOR BINDING SITE	ARL4C	ENSG00000188042	ENSEMBL	ESR1	ENST00000473497	ENSEMBL	N/A	18971253	PAZAR	hg19	1	chr2	235532304	235532504
OREG1529356	Homo sapiens	N/A	TRANSCRIPTION FACTOR BINDING SITE	ARL4C	ENSG00000188042	ENSEMBL	ESR1	ENST00000473497	ENSEMBL	N/A	18971253	PAZAR	hg38	1	chr2	234623660	234623860
OREG1529357	Homo sapiens	N/A	TRANSCRIPTION FACTOR BINDING SITE	ORMDL3	ENSG00000172057	ENSEMBL	ESR1	ENST00000473497	ENSEMBL	N/A	18971253	PAZAR	hg18	1	chr17	35338375	35338575
OREG1529357	Homo sapiens	N/A	TRANSCRIPTION FACTOR BINDING SITE	ORMDL3	ENSG00000172057	ENSEMBL	ESR1	ENST00000473497	ENSEMBL	N/A	18971253	PAZAR	hg19	1	chr17	38084849	38085049
OREG1529357	Homo sapiens	N/A	TRANSCRIPTION FACTOR BINDING SITE	ORMDL3	ENSG00000172057	ENSEMBL	ESR1	ENST00000473497	ENSEMBL	N/A	18971253	PAZAR	hg38	1	chr17	39928596	39928796
OREG1529358	Homo sapiens	N/A	TRANSCRIPTION FACTOR BINDING SITE	ORMDL3	ENSG00000172057	ENSEMBL	ESR1	ENST00000473497	ENSEMBL	N/A	18971253	PAZAR	hg18	1	chr17	35334142	35334342
OREG1529358	Homo sapiens	N/A	TRANSCRIPTION FACTOR BINDING SITE	ORMDL3	ENSG00000172057	ENSEMBL	ESR1	ENST00000473497	ENSEMBL	N/A	18971253	PAZAR	hg19	1	chr17	38080616	38080816
OREG1529358	Homo sapiens	N/A	TRANSCRIPTION FACTOR BINDING SITE	ORMDL3	ENSG00000172057	ENSEMBL	ESR1	ENST00000473497	ENSEMBL	N/A	18971253	PAZAR	hg38	1	chr17	39924363	39924563
OREG1529359	Homo sapiens	N/A	TRANSCRIPTION FACTOR BINDING SITE	HTR2A	ENSG00000102468	ENSEMBL	ESR1	ENST00000473497	ENSEMBL	N/A	18971253	PAZAR	hg18	1	chr13	46375782	46375982
OREG1529359	Homo sapiens	N/A	TRANSCRIPTION FACTOR BINDING SITE	HTR2A	ENSG00000102468	ENSEMBL	ESR1	ENST00000473497	ENSEMBL	N/A	18971253	PAZAR	hg19	1	chr13	47477781	47477981
OREG1529359	Homo sapiens	N/A	TRANSCRIPTION FACTOR BINDING SITE	HTR2A	ENSG00000102468	ENSEMBL	ESR1	ENST00000473497	ENSEMBL	N/A	18971253	PAZAR	hg38	1	chr13	46903646	46903846
OREG1529360	Homo sapiens	N/A	TRANSCRIPTION FACTOR BINDING SITE	HTR2A	ENSG00000102468	ENSEMBL	ESR1	ENST00000473497	ENSEMBL	N/A	18971253	PAZAR	hg18	1	chr13	46560137	46560337
OREG1529360	Homo sapiens	N/A	TRANSCRIPTION FACTOR BINDING SITE	HTR2A	ENSG00000102468	ENSEMBL	ESR1	ENST00000473497	ENSEMBL	N/A	18971253	PAZAR	hg19	1	chr13	47662136	47662336
OREG1529360	Homo sapiens	N/A	TRANSCRIPTION FACTOR BINDING SITE	HTR2A	ENSG00000102468	ENSEMBL	ESR1	ENST00000473497	ENSEMBL	N/A	18971253	PAZAR	hg38	1	chr13	47088001	47088201
OREG1529361	Homo sapiens	N/A	TRANSCRIPTION FACTOR BINDING SITE	SLCO5A1	ENSG00000137571	ENSEMBL	ESR1	ENST00000473497	ENSEMBL	N/A	18971253	PAZAR	hg18	1	chr8	70852487	70852687
OREG1529361	Homo sapiens	N/A	TRANSCRIPTION FACTOR BINDING SITE	SLCO5A1	ENSG00000137571	ENSEMBL	ESR1	ENST00000473497	ENSEMBL	N/A	18971253	PAZAR	hg19	1	chr8	70689933	70690133
OREG1529361	Homo sapiens	N/A	TRANSCRIPTION FACTOR BINDING SITE	SLCO5A1	ENSG00000137571	ENSEMBL	ESR1	ENST00000473497	ENSEMBL	N/A	18971253	PAZAR	hg38	1	chr8	69777698	69777898
OREG1529362	Homo sapiens	N/A	TRANSCRIPTION FACTOR BINDING SITE	ZBTB7A	ENSG00000178951	ENSEMBL	ESR1	ENST00000473497	ENSEMBL	N/A	18971253	PAZAR	hg18	1	chr19	4009015	4009215
OREG1529362	Homo sapiens	N/A	TRANSCRIPTION FACTOR BINDING SITE	ZBTB7A	ENSG00000178951	ENSEMBL	ESR1	ENST00000473497	ENSEMBL	N/A	18971253	PAZAR	hg19	1	chr19	4058015	4058215
OREG1529362	Homo sapiens	N/A	TRANSCRIPTION FACTOR BINDING SITE	ZBTB7A	ENSG00000178951	ENSEMBL	ESR1	ENST00000473497	ENSEMBL	N/A	18971253	PAZAR	hg38	1	chr19	4058017	4058217
OREG1529363	Homo sapiens	N/A	TRANSCRIPTION FACTOR BINDING SITE	ZBTB7A	ENSG00000178951	ENSEMBL	ESR1	ENST00000473497	ENSEMBL	N/A	18971253	PAZAR	hg18	1	chr19	4014221	4014421
OREG1529363	Homo sapiens	N/A	TRANSCRIPTION FACTOR BINDING SITE	ZBTB7A	ENSG00000178951	ENSEMBL	ESR1	ENST00000473497	ENSEMBL	N/A	18971253	PAZAR	hg19	1	chr19	4063221	4063421
OREG1529363	Homo sapiens	N/A	TRANSCRIPTION FACTOR BINDING SITE	ZBTB7A	ENSG00000178951	ENSEMBL	ESR1	ENST00000473497	ENSEMBL	N/A	18971253	PAZAR	hg38	1	chr19	4063223	4063423
OREG1529364	Homo sapiens	N/A	TRANSCRIPTION FACTOR BINDING SITE	CELA2A	ENSG00000142615	ENSEMBL	ESR1	ENST00000473497	ENSEMBL	N/A	18971253	PAZAR	hg18	1	chr1	15662256	15662456
OREG1529364	Homo sapiens	N/A	TRANSCRIPTION FACTOR BINDING SITE	CELA2A	ENSG00000142615	ENSEMBL	ESR1	ENST00000473497	ENSEMBL	N/A	18971253	PAZAR	hg19	1	chr1	15789669	15789869
OREG1529364	Homo sapiens	N/A	TRANSCRIPTION FACTOR BINDING SITE	CELA2A	ENSG00000142615	ENSEMBL	ESR1	ENST00000473497	ENSEMBL	N/A	18971253	PAZAR	hg38	1	chr1	15463174	15463374
OREG1529365	Homo sapiens	N/A	TRANSCRIPTION FACTOR BINDING SITE	CELA2A	ENSG00000142615	ENSEMBL	ESR1	ENST00000473497	ENSEMBL	N/A	18971253	PAZAR	hg18	1	chr1	15663336	15663536
OREG1529365	Homo sapiens	N/A	TRANSCRIPTION FACTOR BINDING SITE	CELA2A	ENSG00000142615	ENSEMBL	ESR1	ENST00000473497	ENSEMBL	N/A	18971253	PAZAR	hg19	1	chr1	15790749	15790949
OREG1529365	Homo sapiens	N/A	TRANSCRIPTION FACTOR BINDING SITE	CELA2A	ENSG00000142615	ENSEMBL	ESR1	ENST00000473497	ENSEMBL	N/A	18971253	PAZAR	hg38	1	chr1	15464254	15464454
OREG1529366	Homo sapiens	N/A	TRANSCRIPTION FACTOR BINDING SITE	THNSL2	ENSG00000144115	ENSEMBL	ESR1	ENST00000473497	ENSEMBL	N/A	18971253	PAZAR	hg18	1	chr2	88272086	88272286
OREG1529366	Homo sapiens	N/A	TRANSCRIPTION FACTOR BINDING SITE	THNSL2	ENSG00000144115	ENSEMBL	ESR1	ENST00000473497	ENSEMBL	N/A	18971253	PAZAR	hg19	1	chr2	88490971	88491171
OREG1529366	Homo sapiens	N/A	TRANSCRIPTION FACTOR BINDING SITE	THNSL2	ENSG00000144115	ENSEMBL	ESR1	ENST00000473497	ENSEMBL	N/A	18971253	PAZAR	hg38	1	chr2	88191452	88191652
OREG1529367	Homo sapiens	N/A	TRANSCRIPTION FACTOR BINDING SITE	THNSL2	ENSG00000144115	ENSEMBL	ESR1	ENST00000473497	ENSEMBL	N/A	18971253	PAZAR	hg18	1	chr2	88261496	88261696
OREG1529367	Homo sapiens	N/A	TRANSCRIPTION FACTOR BINDING SITE	THNSL2	ENSG00000144115	ENSEMBL	ESR1	ENST00000473497	ENSEMBL	N/A	18971253	PAZAR	hg19	1	chr2	88480381	88480581
OREG1529367	Homo sapiens	N/A	TRANSCRIPTION FACTOR BINDING SITE	THNSL2	ENSG00000144115	ENSEMBL	ESR1	ENST00000473497	ENSEMBL	N/A	18971253	PAZAR	hg38	1	chr2	88180862	88181062
OREG1529368	Homo sapiens	N/A	TRANSCRIPTION FACTOR BINDING SITE	THNSL2	ENSG00000144115	ENSEMBL	ESR1	ENST00000473497	ENSEMBL	N/A	18971253	PAZAR	hg18	1	chr2	88270282	88270482
OREG1529368	Homo sapiens	N/A	TRANSCRIPTION FACTOR BINDING SITE	THNSL2	ENSG00000144115	ENSEMBL	ESR1	ENST00000473497	ENSEMBL	N/A	18971253	PAZAR	hg19	1	chr2	88489167	88489367
OREG1529368	Homo sapiens	N/A	TRANSCRIPTION FACTOR BINDING SITE	THNSL2	ENSG00000144115	ENSEMBL	ESR1	ENST00000473497	ENSEMBL	N/A	18971253	PAZAR	hg38	1	chr2	88189648	88189848
OREG1529369	Homo sapiens	N/A	TRANSCRIPTION FACTOR BINDING SITE	TDGF1	ENSG00000163828	ENSEMBL	ESR1	ENST00000473497	ENSEMBL	N/A	18971253	PAZAR	hg18	1	chr3	46650283	46650483
OREG1529369	Homo sapiens	N/A	TRANSCRIPTION FACTOR BINDING SITE	TDGF1	ENSG00000163828	ENSEMBL	ESR1	ENST00000473497	ENSEMBL	N/A	18971253	PAZAR	hg19	1	chr3	46675279	46675479
OREG1529369	Homo sapiens	N/A	TRANSCRIPTION FACTOR BINDING SITE	TDGF1	ENSG00000163828	ENSEMBL	ESR1	ENST00000473497	ENSEMBL	N/A	18971253	PAZAR	hg38	1	chr3	46633789	46633989
OREG1529370	Homo sapiens	N/A	TRANSCRIPTION FACTOR BINDING SITE	MYCN	ENSG00000134323	ENSEMBL	ESR1	ENST00000473497	ENSEMBL	N/A	18971253	PAZAR	hg18	1	chr2	16087871	16088071
OREG1529370	Homo sapiens	N/A	TRANSCRIPTION FACTOR BINDING SITE	MYCN	ENSG00000134323	ENSEMBL	ESR1	ENST00000473497	ENSEMBL	N/A	18971253	PAZAR	hg19	1	chr2	16170420	16170620
OREG1529370	Homo sapiens	N/A	TRANSCRIPTION FACTOR BINDING SITE	MYCN	ENSG00000134323	ENSEMBL	ESR1	ENST00000473497	ENSEMBL	N/A	18971253	PAZAR	hg38	1	chr2	16030298	16030498
OREG1529371	Homo sapiens	N/A	TRANSCRIPTION FACTOR BINDING SITE	VWA8	ENSG00000102763	ENSEMBL	ESR1	ENST00000473497	ENSEMBL	N/A	18971253	PAZAR	hg18	1	chr13	41454161	41454361
OREG1529371	Homo sapiens	N/A	TRANSCRIPTION FACTOR BINDING SITE	VWA8	ENSG00000102763	ENSEMBL	ESR1	ENST00000473497	ENSEMBL	N/A	18971253	PAZAR	hg19	1	chr13	42556161	42556361
OREG1529371	Homo sapiens	N/A	TRANSCRIPTION FACTOR BINDING SITE	VWA8	ENSG00000102763	ENSEMBL	ESR1	ENST00000473497	ENSEMBL	N/A	18971253	PAZAR	hg38	1	chr13	41982025	41982225
OREG1529372	Homo sapiens	N/A	TRANSCRIPTION FACTOR BINDING SITE	VWA8	ENSG00000102763	ENSEMBL	ESR1	ENST00000473497	ENSEMBL	N/A	18971253	PAZAR	hg18	1	chr13	41086778	41086978
OREG1529372	Homo sapiens	N/A	TRANSCRIPTION FACTOR BINDING SITE	VWA8	ENSG00000102763	ENSEMBL	ESR1	ENST00000473497	ENSEMBL	N/A	18971253	PAZAR	hg19	1	chr13	42188778	42188978
OREG1529372	Homo sapiens	N/A	TRANSCRIPTION FACTOR BINDING SITE	VWA8	ENSG00000102763	ENSEMBL	ESR1	ENST00000473497	ENSEMBL	N/A	18971253	PAZAR	hg38	1	chr13	41614642	41614842
OREG1529373	Homo sapiens	N/A	TRANSCRIPTION FACTOR BINDING SITE	VWA8	ENSG00000102763	ENSEMBL	ESR1	ENST00000473497	ENSEMBL	N/A	18971253	PAZAR	hg18	1	chr13	41129866	41130066
OREG1529373	Homo sapiens	N/A	TRANSCRIPTION FACTOR BINDING SITE	VWA8	ENSG00000102763	ENSEMBL	ESR1	ENST00000473497	ENSEMBL	N/A	18971253	PAZAR	hg19	1	chr13	42231866	42232066
OREG1529373	Homo sapiens	N/A	TRANSCRIPTION FACTOR BINDING SITE	VWA8	ENSG00000102763	ENSEMBL	ESR1	ENST00000473497	ENSEMBL	N/A	18971253	PAZAR	hg38	1	chr13	41657730	41657930
OREG1529374	Homo sapiens	N/A	TRANSCRIPTION FACTOR BINDING SITE	COL20A1	ENSG00000101203	ENSEMBL	ESR1	ENST00000473497	ENSEMBL	N/A	18971253	PAZAR	hg18	1	chr20	61417215	61417415
OREG1529374	Homo sapiens	N/A	TRANSCRIPTION FACTOR BINDING SITE	COL20A1	ENSG00000101203	ENSEMBL	ESR1	ENST00000473497	ENSEMBL	N/A	18971253	PAZAR	hg19	1	chr20	61946770	61946970
OREG1529374	Homo sapiens	N/A	TRANSCRIPTION FACTOR BINDING SITE	COL20A1	ENSG00000101203	ENSEMBL	ESR1	ENST00000473497	ENSEMBL	N/A	18971253	PAZAR	hg38	1	chr20	63315418	63315618
OREG1529375	Homo sapiens	N/A	TRANSCRIPTION FACTOR BINDING SITE	ENTPD4	ENSG00000197217	ENSEMBL	ESR1	ENST00000473497	ENSEMBL	N/A	18971253	PAZAR	hg18	1	chr8	23331434	23331634
OREG1529375	Homo sapiens	N/A	TRANSCRIPTION FACTOR BINDING SITE	ENTPD4	ENSG00000197217	ENSEMBL	ESR1	ENST00000473497	ENSEMBL	N/A	18971253	PAZAR	hg19	1	chr8	23275489	23275689
OREG1529375	Homo sapiens	N/A	TRANSCRIPTION FACTOR BINDING SITE	ENTPD4	ENSG00000197217	ENSEMBL	ESR1	ENST00000473497	ENSEMBL	N/A	18971253	PAZAR	hg38	1	chr8	23417976	23418176
OREG1529376	Homo sapiens	N/A	TRANSCRIPTION FACTOR BINDING SITE	ENTPD4	ENSG00000197217	ENSEMBL	ESR1	ENST00000473497	ENSEMBL	N/A	18971253	PAZAR	hg18	1	chr8	23348763	23348963
OREG1529376	Homo sapiens	N/A	TRANSCRIPTION FACTOR BINDING SITE	ENTPD4	ENSG00000197217	ENSEMBL	ESR1	ENST00000473497	ENSEMBL	N/A	18971253	PAZAR	hg19	1	chr8	23292818	23293018
OREG1529376	Homo sapiens	N/A	TRANSCRIPTION FACTOR BINDING SITE	ENTPD4	ENSG00000197217	ENSEMBL	ESR1	ENST00000473497	ENSEMBL	N/A	18971253	PAZAR	hg38	1	chr8	23435305	23435505
OREG1529377	Homo sapiens	N/A	TRANSCRIPTION FACTOR BINDING SITE	AHCTF1	ENSG00000153207	ENSEMBL	ESR1	ENST00000473497	ENSEMBL	N/A	18971253	PAZAR	hg18	1	chr1	245105477	245105677
OREG1529377	Homo sapiens	N/A	TRANSCRIPTION FACTOR BINDING SITE	AHCTF1	ENSG00000153207	ENSEMBL	ESR1	ENST00000473497	ENSEMBL	N/A	18971253	PAZAR	hg19	1	chr1	247038854	247039054
OREG1529377	Homo sapiens	N/A	TRANSCRIPTION FACTOR BINDING SITE	AHCTF1	ENSG00000153207	ENSEMBL	ESR1	ENST00000473497	ENSEMBL	N/A	18971253	PAZAR	hg38	1	chr1	246875552	246875752
OREG1529378	Homo sapiens	N/A	TRANSCRIPTION FACTOR BINDING SITE	UBE2R2	ENSG00000107341	ENSEMBL	ESR1	ENST00000473497	ENSEMBL	N/A	18971253	PAZAR	hg18	1	chr9	33804874	33805074
OREG1529378	Homo sapiens	N/A	TRANSCRIPTION FACTOR BINDING SITE	UBE2R2	ENSG00000107341	ENSEMBL	ESR1	ENST00000473497	ENSEMBL	N/A	18971253	PAZAR	hg19	1	chr9	33814874	33815074
OREG1529378	Homo sapiens	N/A	TRANSCRIPTION FACTOR BINDING SITE	UBE2R2	ENSG00000107341	ENSEMBL	ESR1	ENST00000473497	ENSEMBL	N/A	18971253	PAZAR	hg38	1	chr9	33814876	33815076
OREG1529379	Homo sapiens	N/A	TRANSCRIPTION FACTOR BINDING SITE	UBE2R2	ENSG00000107341	ENSEMBL	ESR1	ENST00000473497	ENSEMBL	N/A	18971253	PAZAR	hg18	1	chr9	33808204	33808404
OREG1529379	Homo sapiens	N/A	TRANSCRIPTION FACTOR BINDING SITE	UBE2R2	ENSG00000107341	ENSEMBL	ESR1	ENST00000473497	ENSEMBL	N/A	18971253	PAZAR	hg19	1	chr9	33818204	33818404
OREG1529379	Homo sapiens	N/A	TRANSCRIPTION FACTOR BINDING SITE	UBE2R2	ENSG00000107341	ENSEMBL	ESR1	ENST00000473497	ENSEMBL	N/A	18971253	PAZAR	hg38	1	chr9	33818206	33818406
OREG1529380	Homo sapiens	N/A	TRANSCRIPTION FACTOR BINDING SITE	UBE2R2	ENSG00000107341	ENSEMBL	ESR1	ENST00000473497	ENSEMBL	N/A	18971253	PAZAR	hg18	1	chr9	33804287	33804487
OREG1529380	Homo sapiens	N/A	TRANSCRIPTION FACTOR BINDING SITE	UBE2R2	ENSG00000107341	ENSEMBL	ESR1	ENST00000473497	ENSEMBL	N/A	18971253	PAZAR	hg19	1	chr9	33814287	33814487
OREG1529380	Homo sapiens	N/A	TRANSCRIPTION FACTOR BINDING SITE	UBE2R2	ENSG00000107341	ENSEMBL	ESR1	ENST00000473497	ENSEMBL	N/A	18971253	PAZAR	hg38	1	chr9	33814289	33814489
OREG1529381	Homo sapiens	N/A	TRANSCRIPTION FACTOR BINDING SITE	RSPO4	ENSG00000101282	ENSEMBL	ESR1	ENST00000473497	ENSEMBL	N/A	18971253	PAZAR	hg18	1	chr20	882291	882491
OREG1529381	Homo sapiens	N/A	TRANSCRIPTION FACTOR BINDING SITE	RSPO4	ENSG00000101282	ENSEMBL	ESR1	ENST00000473497	ENSEMBL	N/A	18971253	PAZAR	hg19	1	chr20	934291	934491
OREG1529381	Homo sapiens	N/A	TRANSCRIPTION FACTOR BINDING SITE	RSPO4	ENSG00000101282	ENSEMBL	ESR1	ENST00000473497	ENSEMBL	N/A	18971253	PAZAR	hg38	1	chr20	953648	953848
OREG1529382	Homo sapiens	N/A	TRANSCRIPTION FACTOR BINDING SITE	ZNF41	ENSG00000147124	ENSEMBL	ESR1	ENST00000473497	ENSEMBL	N/A	18971253	PAZAR	hg18	1	chrX	47227078	47227278
OREG1529382	Homo sapiens	N/A	TRANSCRIPTION FACTOR BINDING SITE	ZNF41	ENSG00000147124	ENSEMBL	ESR1	ENST00000473497	ENSEMBL	N/A	18971253	PAZAR	hg19	1	chrX	47342134	47342334
OREG1529382	Homo sapiens	N/A	TRANSCRIPTION FACTOR BINDING SITE	ZNF41	ENSG00000147124	ENSEMBL	ESR1	ENST00000473497	ENSEMBL	N/A	18971253	PAZAR	hg38	1	chrX	47482735	47482935
OREG1529383	Homo sapiens	N/A	TRANSCRIPTION FACTOR BINDING SITE	MUM1L1	ENSG00000157502	ENSEMBL	ESR1	ENST00000473497	ENSEMBL	N/A	18971253	PAZAR	hg18	1	chrX	105430236	105430436
OREG1529383	Homo sapiens	N/A	TRANSCRIPTION FACTOR BINDING SITE	MUM1L1	ENSG00000157502	ENSEMBL	ESR1	ENST00000473497	ENSEMBL	N/A	18971253	PAZAR	hg19	1	chrX	105543580	105543780
OREG1529383	Homo sapiens	N/A	TRANSCRIPTION FACTOR BINDING SITE	MUM1L1	ENSG00000157502	ENSEMBL	ESR1	ENST00000473497	ENSEMBL	N/A	18971253	PAZAR	hg38	1	chrX	106300364	106300564
OREG1529384	Homo sapiens	N/A	TRANSCRIPTION FACTOR BINDING SITE	TBC1D2	ENSG00000095383	ENSEMBL	ESR1	ENST00000473497	ENSEMBL	N/A	18971253	PAZAR	hg18	1	chr9	100051057	100051257
OREG1529384	Homo sapiens	N/A	TRANSCRIPTION FACTOR BINDING SITE	TBC1D2	ENSG00000095383	ENSEMBL	ESR1	ENST00000473497	ENSEMBL	N/A	18971253	PAZAR	hg19	1	chr9	101011236	101011436
OREG1529384	Homo sapiens	N/A	TRANSCRIPTION FACTOR BINDING SITE	TBC1D2	ENSG00000095383	ENSEMBL	ESR1	ENST00000473497	ENSEMBL	N/A	18971253	PAZAR	hg38	1	chr9	98248954	98249154
OREG1529385	Homo sapiens	N/A	TRANSCRIPTION FACTOR BINDING SITE	TBC1D2	ENSG00000095383	ENSEMBL	ESR1	ENST00000473497	ENSEMBL	N/A	18971253	PAZAR	hg18	1	chr9	100050502	100050702
OREG1529385	Homo sapiens	N/A	TRANSCRIPTION FACTOR BINDING SITE	TBC1D2	ENSG00000095383	ENSEMBL	ESR1	ENST00000473497	ENSEMBL	N/A	18971253	PAZAR	hg19	1	chr9	101010681	101010881
OREG1529385	Homo sapiens	N/A	TRANSCRIPTION FACTOR BINDING SITE	TBC1D2	ENSG00000095383	ENSEMBL	ESR1	ENST00000473497	ENSEMBL	N/A	18971253	PAZAR	hg38	1	chr9	98248399	98248599
OREG1529386	Homo sapiens	N/A	TRANSCRIPTION FACTOR BINDING SITE	TBC1D2	ENSG00000095383	ENSEMBL	ESR1	ENST00000473497	ENSEMBL	N/A	18971253	PAZAR	hg18	1	chr9	100021278	100021478
OREG1529386	Homo sapiens	N/A	TRANSCRIPTION FACTOR BINDING SITE	TBC1D2	ENSG00000095383	ENSEMBL	ESR1	ENST00000473497	ENSEMBL	N/A	18971253	PAZAR	hg19	1	chr9	100981457	100981657
OREG1529386	Homo sapiens	N/A	TRANSCRIPTION FACTOR BINDING SITE	TBC1D2	ENSG00000095383	ENSEMBL	ESR1	ENST00000473497	ENSEMBL	N/A	18971253	PAZAR	hg38	1	chr9	98219175	98219375
OREG1529387	Homo sapiens	N/A	TRANSCRIPTION FACTOR BINDING SITE	CASKIN2	ENSG00000177303	ENSEMBL	ESR1	ENST00000473497	ENSEMBL	N/A	18971253	PAZAR	hg18	1	chr17	71016355	71016555
OREG1529387	Homo sapiens	N/A	TRANSCRIPTION FACTOR BINDING SITE	CASKIN2	ENSG00000177303	ENSEMBL	ESR1	ENST00000473497	ENSEMBL	N/A	18971253	PAZAR	hg19	1	chr17	73504760	73504960
OREG1529387	Homo sapiens	N/A	TRANSCRIPTION FACTOR BINDING SITE	CASKIN2	ENSG00000177303	ENSEMBL	ESR1	ENST00000473497	ENSEMBL	N/A	18971253	PAZAR	hg38	1	chr17	75508679	75508879
OREG1529388	Homo sapiens	N/A	TRANSCRIPTION FACTOR BINDING SITE	TRIM32	ENSG00000119401	ENSEMBL	ESR1	ENST00000473497	ENSEMBL	N/A	18971253	PAZAR	hg18	1	chr9	118491147	118491347
OREG1529388	Homo sapiens	N/A	TRANSCRIPTION FACTOR BINDING SITE	TRIM32	ENSG00000119401	ENSEMBL	ESR1	ENST00000473497	ENSEMBL	N/A	18971253	PAZAR	hg19	1	chr9	119451326	119451526
OREG1529388	Homo sapiens	N/A	TRANSCRIPTION FACTOR BINDING SITE	TRIM32	ENSG00000119401	ENSEMBL	ESR1	ENST00000473497	ENSEMBL	N/A	18971253	PAZAR	hg38	1	chr9	116689047	116689247
OREG1529389	Homo sapiens	N/A	TRANSCRIPTION FACTOR BINDING SITE	C4orf51	ENSG00000237136	ENSEMBL	ESR1	ENST00000473497	ENSEMBL	N/A	18971253	PAZAR	hg18	1	chr4	146876921	146877121
OREG1529389	Homo sapiens	N/A	TRANSCRIPTION FACTOR BINDING SITE	C4orf51	ENSG00000237136	ENSEMBL	ESR1	ENST00000473497	ENSEMBL	N/A	18971253	PAZAR	hg19	1	chr4	146657471	146657671
OREG1529389	Homo sapiens	N/A	TRANSCRIPTION FACTOR BINDING SITE	C4orf51	ENSG00000237136	ENSEMBL	ESR1	ENST00000473497	ENSEMBL	N/A	18971253	PAZAR	hg38	1	chr4	145736319	145736519
OREG1529390	Homo sapiens	N/A	TRANSCRIPTION FACTOR BINDING SITE	NOS3	ENSG00000164867	ENSEMBL	ESR1	ENST00000473497	ENSEMBL	N/A	18971253	PAZAR	hg18	1	chr7	150318217	150318417
OREG1529390	Homo sapiens	N/A	TRANSCRIPTION FACTOR BINDING SITE	NOS3	ENSG00000164867	ENSEMBL	ESR1	ENST00000473497	ENSEMBL	N/A	18971253	PAZAR	hg19	1	chr7	150687284	150687484
OREG1529390	Homo sapiens	N/A	TRANSCRIPTION FACTOR BINDING SITE	NOS3	ENSG00000164867	ENSEMBL	ESR1	ENST00000473497	ENSEMBL	N/A	18971253	PAZAR	hg38	1	chr7	150990196	150990396
OREG1529391	Homo sapiens	N/A	TRANSCRIPTION FACTOR BINDING SITE	NOS3	ENSG00000164867	ENSEMBL	ESR1	ENST00000473497	ENSEMBL	N/A	18971253	PAZAR	hg18	1	chr7	150317046	150317246
OREG1529391	Homo sapiens	N/A	TRANSCRIPTION FACTOR BINDING SITE	NOS3	ENSG00000164867	ENSEMBL	ESR1	ENST00000473497	ENSEMBL	N/A	18971253	PAZAR	hg19	1	chr7	150686113	150686313
OREG1529391	Homo sapiens	N/A	TRANSCRIPTION FACTOR BINDING SITE	NOS3	ENSG00000164867	ENSEMBL	ESR1	ENST00000473497	ENSEMBL	N/A	18971253	PAZAR	hg38	1	chr7	150989025	150989225
OREG1529392	Homo sapiens	N/A	TRANSCRIPTION FACTOR BINDING SITE	NOS3	ENSG00000164867	ENSEMBL	ESR1	ENST00000473497	ENSEMBL	N/A	18971253	PAZAR	hg18	1	chr7	150339048	150339248
OREG1529392	Homo sapiens	N/A	TRANSCRIPTION FACTOR BINDING SITE	NOS3	ENSG00000164867	ENSEMBL	ESR1	ENST00000473497	ENSEMBL	N/A	18971253	PAZAR	hg19	1	chr7	150708115	150708315
OREG1529392	Homo sapiens	N/A	TRANSCRIPTION FACTOR BINDING SITE	NOS3	ENSG00000164867	ENSEMBL	ESR1	ENST00000473497	ENSEMBL	N/A	18971253	PAZAR	hg38	1	chr7	151011027	151011227
OREG1529393	Homo sapiens	N/A	TRANSCRIPTION FACTOR BINDING SITE	SSUH2	ENSG00000125046	ENSEMBL	ESR1	ENST00000473497	ENSEMBL	N/A	18971253	PAZAR	hg18	1	chr3	8634740	8634940
OREG1529393	Homo sapiens	N/A	TRANSCRIPTION FACTOR BINDING SITE	SSUH2	ENSG00000125046	ENSEMBL	ESR1	ENST00000473497	ENSEMBL	N/A	18971253	PAZAR	hg19	1	chr3	8659740	8659940
OREG1529393	Homo sapiens	N/A	TRANSCRIPTION FACTOR BINDING SITE	SSUH2	ENSG00000125046	ENSEMBL	ESR1	ENST00000473497	ENSEMBL	N/A	18971253	PAZAR	hg38	1	chr3	8618054	8618254
OREG1529394	Homo sapiens	N/A	TRANSCRIPTION FACTOR BINDING SITE	DNMBP	ENSG00000107554	ENSEMBL	ESR1	ENST00000473497	ENSEMBL	N/A	18971253	PAZAR	hg18	1	chr10	101755902	101756102
OREG1529394	Homo sapiens	N/A	TRANSCRIPTION FACTOR BINDING SITE	DNMBP	ENSG00000107554	ENSEMBL	ESR1	ENST00000473497	ENSEMBL	N/A	18971253	PAZAR	hg19	1	chr10	101765912	101766112
OREG1529394	Homo sapiens	N/A	TRANSCRIPTION FACTOR BINDING SITE	DNMBP	ENSG00000107554	ENSEMBL	ESR1	ENST00000473497	ENSEMBL	N/A	18971253	PAZAR	hg38	1	chr10	100006155	100006355
OREG1529395	Homo sapiens	N/A	TRANSCRIPTION FACTOR BINDING SITE	TRANK1	ENSG00000168016	ENSEMBL	ESR1	ENST00000473497	ENSEMBL	N/A	18971253	PAZAR	hg18	1	chr3	36928598	36928798
OREG1529395	Homo sapiens	N/A	TRANSCRIPTION FACTOR BINDING SITE	TRANK1	ENSG00000168016	ENSEMBL	ESR1	ENST00000473497	ENSEMBL	N/A	18971253	PAZAR	hg19	1	chr3	36953594	36953794
OREG1529395	Homo sapiens	N/A	TRANSCRIPTION FACTOR BINDING SITE	TRANK1	ENSG00000168016	ENSEMBL	ESR1	ENST00000473497	ENSEMBL	N/A	18971253	PAZAR	hg38	1	chr3	36912103	36912303
OREG1529396	Homo sapiens	N/A	TRANSCRIPTION FACTOR BINDING SITE	TNFRSF10C	ENSG00000173535	ENSEMBL	ESR1	ENST00000473497	ENSEMBL	N/A	18971253	PAZAR	hg18	1	chr8	23033278	23033478
OREG1529396	Homo sapiens	N/A	TRANSCRIPTION FACTOR BINDING SITE	TNFRSF10C	ENSG00000173535	ENSEMBL	ESR1	ENST00000473497	ENSEMBL	N/A	18971253	PAZAR	hg19	1	chr8	22977333	22977533
OREG1529396	Homo sapiens	N/A	TRANSCRIPTION FACTOR BINDING SITE	TNFRSF10C	ENSG00000173535	ENSEMBL	ESR1	ENST00000473497	ENSEMBL	N/A	18971253	PAZAR	hg38	1	chr8	23119820	23120020
OREG1529397	Homo sapiens	N/A	TRANSCRIPTION FACTOR BINDING SITE	ACLY	ENSG00000131473	ENSEMBL	ESR1	ENST00000473497	ENSEMBL	N/A	18971253	PAZAR	hg18	1	chr17	37322099	37322299
OREG1529397	Homo sapiens	N/A	TRANSCRIPTION FACTOR BINDING SITE	ACLY	ENSG00000131473	ENSEMBL	ESR1	ENST00000473497	ENSEMBL	N/A	18971253	PAZAR	hg19	1	chr17	40068573	40068773
OREG1529397	Homo sapiens	N/A	TRANSCRIPTION FACTOR BINDING SITE	ACLY	ENSG00000131473	ENSEMBL	ESR1	ENST00000473497	ENSEMBL	N/A	18971253	PAZAR	hg38	1	chr17	41912320	41912520
OREG1529398	Homo sapiens	N/A	TRANSCRIPTION FACTOR BINDING SITE	SNOU13	ENSG00000251709	ENSEMBL	ESR1	ENST00000473497	ENSEMBL	N/A	18971253	PAZAR	hg18	1	chr19	44253481	44253681
OREG1529398	Homo sapiens	N/A	TRANSCRIPTION FACTOR BINDING SITE	SNOU13	ENSG00000251709	ENSEMBL	ESR1	ENST00000473497	ENSEMBL	N/A	18971253	PAZAR	hg19	1	chr19	39561641	39561841
OREG1529398	Homo sapiens	N/A	TRANSCRIPTION FACTOR BINDING SITE	SNOU13	ENSG00000251709	ENSEMBL	ESR1	ENST00000473497	ENSEMBL	N/A	18971253	PAZAR	hg38	1	chr19	39071001	39071201
OREG1529399	Homo sapiens	N/A	TRANSCRIPTION FACTOR BINDING SITE	FOSL1	ENSG00000175592	ENSEMBL	ESR1	ENST00000473497	ENSEMBL	N/A	18971253	PAZAR	hg18	1	chr11	65421139	65421339
OREG1529399	Homo sapiens	N/A	TRANSCRIPTION FACTOR BINDING SITE	FOSL1	ENSG00000175592	ENSEMBL	ESR1	ENST00000473497	ENSEMBL	N/A	18971253	PAZAR	hg19	1	chr11	65664563	65664763
OREG1529399	Homo sapiens	N/A	TRANSCRIPTION FACTOR BINDING SITE	FOSL1	ENSG00000175592	ENSEMBL	ESR1	ENST00000473497	ENSEMBL	N/A	18971253	PAZAR	hg38	1	chr11	65897092	65897292
OREG1529400	Homo sapiens	N/A	TRANSCRIPTION FACTOR BINDING SITE	FOSL1	ENSG00000175592	ENSEMBL	ESR1	ENST00000473497	ENSEMBL	N/A	18971253	PAZAR	hg18	1	chr11	65427023	65427223
OREG1529400	Homo sapiens	N/A	TRANSCRIPTION FACTOR BINDING SITE	FOSL1	ENSG00000175592	ENSEMBL	ESR1	ENST00000473497	ENSEMBL	N/A	18971253	PAZAR	hg19	1	chr11	65670447	65670647
OREG1529400	Homo sapiens	N/A	TRANSCRIPTION FACTOR BINDING SITE	FOSL1	ENSG00000175592	ENSEMBL	ESR1	ENST00000473497	ENSEMBL	N/A	18971253	PAZAR	hg38	1	chr11	65902976	65903176
OREG1529401	Homo sapiens	N/A	TRANSCRIPTION FACTOR BINDING SITE	FOSL1	ENSG00000175592	ENSEMBL	ESR1	ENST00000473497	ENSEMBL	N/A	18971253	PAZAR	hg18	1	chr11	65426452	65426652
OREG1529401	Homo sapiens	N/A	TRANSCRIPTION FACTOR BINDING SITE	FOSL1	ENSG00000175592	ENSEMBL	ESR1	ENST00000473497	ENSEMBL	N/A	18971253	PAZAR	hg19	1	chr11	65669876	65670076
OREG1529401	Homo sapiens	N/A	TRANSCRIPTION FACTOR BINDING SITE	FOSL1	ENSG00000175592	ENSEMBL	ESR1	ENST00000473497	ENSEMBL	N/A	18971253	PAZAR	hg38	1	chr11	65902405	65902605
OREG1529402	Homo sapiens	N/A	TRANSCRIPTION FACTOR BINDING SITE	C7orf50	ENSG00000146540	ENSEMBL	ESR1	ENST00000473497	ENSEMBL	N/A	18971253	PAZAR	hg18	1	chr7	1082133	1082333
OREG1529402	Homo sapiens	N/A	TRANSCRIPTION FACTOR BINDING SITE	C7orf50	ENSG00000146540	ENSEMBL	ESR1	ENST00000473497	ENSEMBL	N/A	18971253	PAZAR	hg19	1	chr7	1115607	1115807
OREG1529402	Homo sapiens	N/A	TRANSCRIPTION FACTOR BINDING SITE	C7orf50	ENSG00000146540	ENSEMBL	ESR1	ENST00000473497	ENSEMBL	N/A	18971253	PAZAR	hg38	1	chr7	1075971	1076171
OREG1529403	Homo sapiens	N/A	TRANSCRIPTION FACTOR BINDING SITE	C7orf50	ENSG00000146540	ENSEMBL	ESR1	ENST00000473497	ENSEMBL	N/A	18971253	PAZAR	hg18	1	chr7	1013052	1013252
