## Supporting Information File 2-5 for "Elevated levels of lamin A promote HR and NHEJ-mediated repair mechanisms in etoposide-treated ovarian cancer cells": Supporting Information file 5.tsv (part 670 of 882)

ORegAnno_ID	Species	Outcome	Type	Gene_Symbol	Gene_ID	Gene_Source	Regulatory_Element_Symbol	Regulatory_Element_ID	Regulatory_Element_Source	dbSNP_ID	PMID	Dataset	Build	Strand	Chr	Start	End
OREG1540996	Homo sapiens	N/A	TRANSCRIPTION FACTOR BINDING SITE	CISD1P1	ENSG00000213403	ENSEMBL	ESR1	ENST00000473497	ENSEMBL	N/A	18971253	PAZAR	hg18	1	chr2	19882675	19882796
OREG1540996	Homo sapiens	N/A	TRANSCRIPTION FACTOR BINDING SITE	CISD1P1	ENSG00000213403	ENSEMBL	ESR1	ENST00000473497	ENSEMBL	N/A	18971253	PAZAR	hg19	1	chr2	20019194	20019315
OREG1540996	Homo sapiens	N/A	TRANSCRIPTION FACTOR BINDING SITE	CISD1P1	ENSG00000213403	ENSEMBL	ESR1	ENST00000473497	ENSEMBL	N/A	18971253	PAZAR	hg38	1	chr2	19819433	19819554
OREG1540997	Homo sapiens	N/A	TRANSCRIPTION FACTOR BINDING SITE	SLC10A3	ENSG00000126903	ENSEMBL	ESR1	ENST00000473497	ENSEMBL	N/A	18971253	PAZAR	hg18	1	chrX	153372323	153372678
OREG1540997	Homo sapiens	N/A	TRANSCRIPTION FACTOR BINDING SITE	SLC10A3	ENSG00000126903	ENSEMBL	ESR1	ENST00000473497	ENSEMBL	N/A	18971253	PAZAR	hg19	1	chrX	153719129	153719484
OREG1540997	Homo sapiens	N/A	TRANSCRIPTION FACTOR BINDING SITE	SLC10A3	ENSG00000126903	ENSEMBL	ESR1	ENST00000473497	ENSEMBL	N/A	18971253	PAZAR	hg38	1	chrX	154490790	154491145
OREG1540998	Homo sapiens	N/A	TRANSCRIPTION FACTOR BINDING SITE	ZFAT	ENSG00000066827	ENSEMBL	ESR1	ENST00000473497	ENSEMBL	N/A	18971253	PAZAR	hg18	1	chr8	135816126	135816499
OREG1540998	Homo sapiens	N/A	TRANSCRIPTION FACTOR BINDING SITE	ZFAT	ENSG00000066827	ENSEMBL	ESR1	ENST00000473497	ENSEMBL	N/A	18971253	PAZAR	hg19	1	chr8	135746944	135747317
OREG1540998	Homo sapiens	N/A	TRANSCRIPTION FACTOR BINDING SITE	ZFAT	ENSG00000066827	ENSEMBL	ESR1	ENST00000473497	ENSEMBL	N/A	18971253	PAZAR	hg38	1	chr8	134734701	134735074
OREG1540999	Homo sapiens	N/A	TRANSCRIPTION FACTOR BINDING SITE	N/A	ENSG00000206959	ENSEMBL	ESR1	ENST00000473497	ENSEMBL	N/A	18971253	PAZAR	hg18	1	chr20	51597549	51597758
OREG1540999	Homo sapiens	N/A	TRANSCRIPTION FACTOR BINDING SITE	N/A	ENSG00000206959	ENSEMBL	ESR1	ENST00000473497	ENSEMBL	N/A	18971253	PAZAR	hg19	1	chr20	52164142	52164351
OREG1540999	Homo sapiens	N/A	TRANSCRIPTION FACTOR BINDING SITE	N/A	ENSG00000206959	ENSEMBL	ESR1	ENST00000473497	ENSEMBL	N/A	18971253	PAZAR	hg38	1	chr20	53547603	53547812
OREG1541000	Homo sapiens	N/A	TRANSCRIPTION FACTOR BINDING SITE	EBF4	ENSG00000088881	ENSEMBL	ESR1	ENST00000473497	ENSEMBL	N/A	18971253	PAZAR	hg18	1	chr20	2627832	2628005
OREG1541000	Homo sapiens	N/A	TRANSCRIPTION FACTOR BINDING SITE	EBF4	ENSG00000088881	ENSEMBL	ESR1	ENST00000473497	ENSEMBL	N/A	18971253	PAZAR	hg19	1	chr20	2679832	2680005
OREG1541000	Homo sapiens	N/A	TRANSCRIPTION FACTOR BINDING SITE	EBF4	ENSG00000088881	ENSEMBL	ESR1	ENST00000473497	ENSEMBL	N/A	18971253	PAZAR	hg38	1	chr20	2699186	2699359
OREG1541001	Homo sapiens	N/A	TRANSCRIPTION FACTOR BINDING SITE	IDI1	ENSG00000067064	ENSEMBL	ESR1	ENST00000473497	ENSEMBL	N/A	18971253	PAZAR	hg18	1	chr10	1084994	1085138
OREG1541001	Homo sapiens	N/A	TRANSCRIPTION FACTOR BINDING SITE	IDI1	ENSG00000067064	ENSEMBL	ESR1	ENST00000473497	ENSEMBL	N/A	18971253	PAZAR	hg19	1	chr10	1094994	1095138
OREG1541001	Homo sapiens	N/A	TRANSCRIPTION FACTOR BINDING SITE	IDI1	ENSG00000067064	ENSEMBL	ESR1	ENST00000473497	ENSEMBL	N/A	18971253	PAZAR	hg38	1	chr10	1049054	1049198
OREG1541002	Homo sapiens	N/A	TRANSCRIPTION FACTOR BINDING SITE	GAPDHP56	ENSG00000249018	ENSEMBL	ESR1	ENST00000473497	ENSEMBL	N/A	18971253	PAZAR	hg18	1	chr4	131878063	131878241
OREG1541002	Homo sapiens	N/A	TRANSCRIPTION FACTOR BINDING SITE	GAPDHP56	ENSG00000249018	ENSEMBL	ESR1	ENST00000473497	ENSEMBL	N/A	18971253	PAZAR	hg19	1	chr4	131658613	131658791
OREG1541002	Homo sapiens	N/A	TRANSCRIPTION FACTOR BINDING SITE	GAPDHP56	ENSG00000249018	ENSEMBL	ESR1	ENST00000473497	ENSEMBL	N/A	18971253	PAZAR	hg38	1	chr4	130737458	130737636
OREG1541003	Homo sapiens	N/A	TRANSCRIPTION FACTOR BINDING SITE	DPF3	ENSG00000205683	ENSEMBL	ESR1	ENST00000473497	ENSEMBL	N/A	18971253	PAZAR	hg18	1	chr14	72154272	72154491
OREG1541003	Homo sapiens	N/A	TRANSCRIPTION FACTOR BINDING SITE	DPF3	ENSG00000205683	ENSEMBL	ESR1	ENST00000473497	ENSEMBL	N/A	18971253	PAZAR	hg19	1	chr14	73084519	73084738
OREG1541003	Homo sapiens	N/A	TRANSCRIPTION FACTOR BINDING SITE	DPF3	ENSG00000205683	ENSEMBL	ESR1	ENST00000473497	ENSEMBL	N/A	18971253	PAZAR	hg38	1	chr14	72617811	72618030
OREG1541004	Homo sapiens	N/A	TRANSCRIPTION FACTOR BINDING SITE	YTHDF2	ENSG00000198492	ENSEMBL	ESR1	ENST00000473497	ENSEMBL	N/A	18971253	PAZAR	hg18	1	chr1	28937309	28937472
OREG1541004	Homo sapiens	N/A	TRANSCRIPTION FACTOR BINDING SITE	YTHDF2	ENSG00000198492	ENSEMBL	ESR1	ENST00000473497	ENSEMBL	N/A	18971253	PAZAR	hg19	1	chr1	29064722	29064885
OREG1541004	Homo sapiens	N/A	TRANSCRIPTION FACTOR BINDING SITE	YTHDF2	ENSG00000198492	ENSEMBL	ESR1	ENST00000473497	ENSEMBL	N/A	18971253	PAZAR	hg38	1	chr1	28738210	28738373
OREG1541005	Homo sapiens	N/A	TRANSCRIPTION FACTOR BINDING SITE	PMEPA1	ENSG00000124225	ENSEMBL	ESR1	ENST00000473497	ENSEMBL	N/A	18971253	PAZAR	hg18	1	chr20	55702131	55702337
OREG1541005	Homo sapiens	N/A	TRANSCRIPTION FACTOR BINDING SITE	PMEPA1	ENSG00000124225	ENSEMBL	ESR1	ENST00000473497	ENSEMBL	N/A	18971253	PAZAR	hg19	1	chr20	56268725	56268931
OREG1541005	Homo sapiens	N/A	TRANSCRIPTION FACTOR BINDING SITE	PMEPA1	ENSG00000124225	ENSEMBL	ESR1	ENST00000473497	ENSEMBL	N/A	18971253	PAZAR	hg38	1	chr20	57693669	57693875
OREG1541006	Homo sapiens	N/A	TRANSCRIPTION FACTOR BINDING SITE	PMEPA1	ENSG00000124225	ENSEMBL	ESR1	ENST00000473497	ENSEMBL	N/A	18971253	PAZAR	hg18	1	chr20	55702411	55702775
OREG1541006	Homo sapiens	N/A	TRANSCRIPTION FACTOR BINDING SITE	PMEPA1	ENSG00000124225	ENSEMBL	ESR1	ENST00000473497	ENSEMBL	N/A	18971253	PAZAR	hg19	1	chr20	56269005	56269369
OREG1541006	Homo sapiens	N/A	TRANSCRIPTION FACTOR BINDING SITE	PMEPA1	ENSG00000124225	ENSEMBL	ESR1	ENST00000473497	ENSEMBL	N/A	18971253	PAZAR	hg38	1	chr20	57693949	57694313
OREG1541007	Homo sapiens	N/A	TRANSCRIPTION FACTOR BINDING SITE	PMEPA1	ENSG00000124225	ENSEMBL	ESR1	ENST00000473497	ENSEMBL	N/A	18971253	PAZAR	hg18	1	chr20	55703409	55703682
OREG1541007	Homo sapiens	N/A	TRANSCRIPTION FACTOR BINDING SITE	PMEPA1	ENSG00000124225	ENSEMBL	ESR1	ENST00000473497	ENSEMBL	N/A	18971253	PAZAR	hg19	1	chr20	56270003	56270276
OREG1541007	Homo sapiens	N/A	TRANSCRIPTION FACTOR BINDING SITE	PMEPA1	ENSG00000124225	ENSEMBL	ESR1	ENST00000473497	ENSEMBL	N/A	18971253	PAZAR	hg38	1	chr20	57694947	57695220
OREG1541008	Homo sapiens	N/A	TRANSCRIPTION FACTOR BINDING SITE	PMEPA1	ENSG00000124225	ENSEMBL	ESR1	ENST00000473497	ENSEMBL	N/A	18971253	PAZAR	hg18	1	chr20	55757595	55757852
OREG1541008	Homo sapiens	N/A	TRANSCRIPTION FACTOR BINDING SITE	PMEPA1	ENSG00000124225	ENSEMBL	ESR1	ENST00000473497	ENSEMBL	N/A	18971253	PAZAR	hg19	1	chr20	56324189	56324446
OREG1541008	Homo sapiens	N/A	TRANSCRIPTION FACTOR BINDING SITE	PMEPA1	ENSG00000124225	ENSEMBL	ESR1	ENST00000473497	ENSEMBL	N/A	18971253	PAZAR	hg38	1	chr20	57749133	57749390
OREG1541009	Homo sapiens	N/A	TRANSCRIPTION FACTOR BINDING SITE	CCNJL	ENSG00000135083	ENSEMBL	ESR1	ENST00000473497	ENSEMBL	N/A	18971253	PAZAR	hg18	1	chr5	159646559	159646722
OREG1541009	Homo sapiens	N/A	TRANSCRIPTION FACTOR BINDING SITE	CCNJL	ENSG00000135083	ENSEMBL	ESR1	ENST00000473497	ENSEMBL	N/A	18971253	PAZAR	hg19	1	chr5	159713981	159714144
OREG1541009	Homo sapiens	N/A	TRANSCRIPTION FACTOR BINDING SITE	CCNJL	ENSG00000135083	ENSEMBL	ESR1	ENST00000473497	ENSEMBL	N/A	18971253	PAZAR	hg38	1	chr5	160286974	160287137
OREG1541010	Homo sapiens	N/A	TRANSCRIPTION FACTOR BINDING SITE	CCNJL	ENSG00000135083	ENSEMBL	ESR1	ENST00000473497	ENSEMBL	N/A	18971253	PAZAR	hg18	1	chr5	159647205	159647472
OREG1541010	Homo sapiens	N/A	TRANSCRIPTION FACTOR BINDING SITE	CCNJL	ENSG00000135083	ENSEMBL	ESR1	ENST00000473497	ENSEMBL	N/A	18971253	PAZAR	hg19	1	chr5	159714627	159714894
OREG1541010	Homo sapiens	N/A	TRANSCRIPTION FACTOR BINDING SITE	CCNJL	ENSG00000135083	ENSEMBL	ESR1	ENST00000473497	ENSEMBL	N/A	18971253	PAZAR	hg38	1	chr5	160287620	160287887
OREG1541011	Homo sapiens	N/A	TRANSCRIPTION FACTOR BINDING SITE	PODXL	ENSG00000128567	ENSEMBL	ESR1	ENST00000473497	ENSEMBL	N/A	18971253	PAZAR	hg18	1	chr7	130895472	130895647
OREG1541011	Homo sapiens	N/A	TRANSCRIPTION FACTOR BINDING SITE	PODXL	ENSG00000128567	ENSEMBL	ESR1	ENST00000473497	ENSEMBL	N/A	18971253	PAZAR	hg19	1	chr7	131244932	131245107
OREG1541011	Homo sapiens	N/A	TRANSCRIPTION FACTOR BINDING SITE	PODXL	ENSG00000128567	ENSEMBL	ESR1	ENST00000473497	ENSEMBL	N/A	18971253	PAZAR	hg38	1	chr7	131560173	131560348
OREG1541012	Homo sapiens	N/A	TRANSCRIPTION FACTOR BINDING SITE	PODXL	ENSG00000128567	ENSEMBL	ESR1	ENST00000473497	ENSEMBL	N/A	18971253	PAZAR	hg18	1	chr7	130941475	130941708
OREG1541012	Homo sapiens	N/A	TRANSCRIPTION FACTOR BINDING SITE	PODXL	ENSG00000128567	ENSEMBL	ESR1	ENST00000473497	ENSEMBL	N/A	18971253	PAZAR	hg19	1	chr7	131290935	131291168
OREG1541012	Homo sapiens	N/A	TRANSCRIPTION FACTOR BINDING SITE	PODXL	ENSG00000128567	ENSEMBL	ESR1	ENST00000473497	ENSEMBL	N/A	18971253	PAZAR	hg38	1	chr7	131606176	131606409
OREG1541013	Homo sapiens	N/A	TRANSCRIPTION FACTOR BINDING SITE	PODXL	ENSG00000128567	ENSEMBL	ESR1	ENST00000473497	ENSEMBL	N/A	18971253	PAZAR	hg18	1	chr7	130961083	130961471
OREG1541013	Homo sapiens	N/A	TRANSCRIPTION FACTOR BINDING SITE	PODXL	ENSG00000128567	ENSEMBL	ESR1	ENST00000473497	ENSEMBL	N/A	18971253	PAZAR	hg19	1	chr7	131310543	131310931
OREG1541013	Homo sapiens	N/A	TRANSCRIPTION FACTOR BINDING SITE	PODXL	ENSG00000128567	ENSEMBL	ESR1	ENST00000473497	ENSEMBL	N/A	18971253	PAZAR	hg38	1	chr7	131625784	131626172
OREG1541014	Homo sapiens	N/A	TRANSCRIPTION FACTOR BINDING SITE	PODXL	ENSG00000128567	ENSEMBL	ESR1	ENST00000473497	ENSEMBL	N/A	18971253	PAZAR	hg18	1	chr7	130962065	130962276
OREG1541014	Homo sapiens	N/A	TRANSCRIPTION FACTOR BINDING SITE	PODXL	ENSG00000128567	ENSEMBL	ESR1	ENST00000473497	ENSEMBL	N/A	18971253	PAZAR	hg19	1	chr7	131311525	131311736
OREG1541014	Homo sapiens	N/A	TRANSCRIPTION FACTOR BINDING SITE	PODXL	ENSG00000128567	ENSEMBL	ESR1	ENST00000473497	ENSEMBL	N/A	18971253	PAZAR	hg38	1	chr7	131626766	131626977
OREG1541015	Homo sapiens	N/A	TRANSCRIPTION FACTOR BINDING SITE	UBE2D3P4	ENSG00000224188	ENSEMBL	ESR1	ENST00000473497	ENSEMBL	N/A	18971253	PAZAR	hg18	1	chr13	83642545	83642705
OREG1541015	Homo sapiens	N/A	TRANSCRIPTION FACTOR BINDING SITE	UBE2D3P4	ENSG00000224188	ENSEMBL	ESR1	ENST00000473497	ENSEMBL	N/A	18971253	PAZAR	hg19	1	chr13	84744544	84744704
OREG1541015	Homo sapiens	N/A	TRANSCRIPTION FACTOR BINDING SITE	UBE2D3P4	ENSG00000224188	ENSEMBL	ESR1	ENST00000473497	ENSEMBL	N/A	18971253	PAZAR	hg38	1	chr13	84170409	84170569
OREG1541016	Homo sapiens	N/A	TRANSCRIPTION FACTOR BINDING SITE	CTNNA3	ENSG00000183230	ENSEMBL	ESR1	ENST00000473497	ENSEMBL	N/A	18971253	PAZAR	hg18	1	chr10	68056086	68056343
OREG1541016	Homo sapiens	N/A	TRANSCRIPTION FACTOR BINDING SITE	CTNNA3	ENSG00000183230	ENSEMBL	ESR1	ENST00000473497	ENSEMBL	N/A	18971253	PAZAR	hg19	1	chr10	68386080	68386337
OREG1541016	Homo sapiens	N/A	TRANSCRIPTION FACTOR BINDING SITE	CTNNA3	ENSG00000183230	ENSEMBL	ESR1	ENST00000473497	ENSEMBL	N/A	18971253	PAZAR	hg38	1	chr10	66626322	66626579
OREG1541017	Homo sapiens	N/A	TRANSCRIPTION FACTOR BINDING SITE	TAF8	ENSG00000137413	ENSEMBL	ESR1	ENST00000473497	ENSEMBL	N/A	18971253	PAZAR	hg18	1	chr6	42151018	42151388
OREG1541017	Homo sapiens	N/A	TRANSCRIPTION FACTOR BINDING SITE	TAF8	ENSG00000137413	ENSEMBL	ESR1	ENST00000473497	ENSEMBL	N/A	18971253	PAZAR	hg19	1	chr6	42043040	42043410
OREG1541017	Homo sapiens	N/A	TRANSCRIPTION FACTOR BINDING SITE	TAF8	ENSG00000137413	ENSEMBL	ESR1	ENST00000473497	ENSEMBL	N/A	18971253	PAZAR	hg38	1	chr6	42075302	42075672
OREG1541018	Homo sapiens	N/A	TRANSCRIPTION FACTOR BINDING SITE	TAF8	ENSG00000137413	ENSEMBL	ESR1	ENST00000473497	ENSEMBL	N/A	18971253	PAZAR	hg18	1	chr6	42164018	42164169
OREG1541018	Homo sapiens	N/A	TRANSCRIPTION FACTOR BINDING SITE	TAF8	ENSG00000137413	ENSEMBL	ESR1	ENST00000473497	ENSEMBL	N/A	18971253	PAZAR	hg19	1	chr6	42056040	42056191
OREG1541018	Homo sapiens	N/A	TRANSCRIPTION FACTOR BINDING SITE	TAF8	ENSG00000137413	ENSEMBL	ESR1	ENST00000473497	ENSEMBL	N/A	18971253	PAZAR	hg38	1	chr6	42088302	42088453
OREG1541019	Homo sapiens	N/A	TRANSCRIPTION FACTOR BINDING SITE	ZMYM2	ENSG00000121741	ENSEMBL	ESR1	ENST00000473497	ENSEMBL	N/A	18971253	PAZAR	hg18	1	chr13	19493700	19493867
OREG1541019	Homo sapiens	N/A	TRANSCRIPTION FACTOR BINDING SITE	ZMYM2	ENSG00000121741	ENSEMBL	ESR1	ENST00000473497	ENSEMBL	N/A	18971253	PAZAR	hg19	1	chr13	20595700	20595867
OREG1541019	Homo sapiens	N/A	TRANSCRIPTION FACTOR BINDING SITE	ZMYM2	ENSG00000121741	ENSEMBL	ESR1	ENST00000473497	ENSEMBL	N/A	18971253	PAZAR	hg38	1	chr13	20021560	20021727
OREG1541020	Homo sapiens	N/A	TRANSCRIPTION FACTOR BINDING SITE	IER5	ENSG00000162783	ENSEMBL	ESR1	ENST00000473497	ENSEMBL	N/A	18971253	PAZAR	hg18	1	chr1	179355033	179355327
OREG1541020	Homo sapiens	N/A	TRANSCRIPTION FACTOR BINDING SITE	IER5	ENSG00000162783	ENSEMBL	ESR1	ENST00000473497	ENSEMBL	N/A	18971253	PAZAR	hg19	1	chr1	181088410	181088704
OREG1541020	Homo sapiens	N/A	TRANSCRIPTION FACTOR BINDING SITE	IER5	ENSG00000162783	ENSEMBL	ESR1	ENST00000473497	ENSEMBL	N/A	18971253	PAZAR	hg38	1	chr1	181119274	181119568
OREG1541021	Homo sapiens	N/A	TRANSCRIPTION FACTOR BINDING SITE	IER5	ENSG00000162783	ENSEMBL	ESR1	ENST00000473497	ENSEMBL	N/A	18971253	PAZAR	hg18	1	chr1	179362718	179363063
OREG1541021	Homo sapiens	N/A	TRANSCRIPTION FACTOR BINDING SITE	IER5	ENSG00000162783	ENSEMBL	ESR1	ENST00000473497	ENSEMBL	N/A	18971253	PAZAR	hg19	1	chr1	181096095	181096440
OREG1541021	Homo sapiens	N/A	TRANSCRIPTION FACTOR BINDING SITE	IER5	ENSG00000162783	ENSEMBL	ESR1	ENST00000473497	ENSEMBL	N/A	18971253	PAZAR	hg38	1	chr1	181126959	181127304
OREG1541022	Homo sapiens	N/A	TRANSCRIPTION FACTOR BINDING SITE	IER5	ENSG00000162783	ENSEMBL	ESR1	ENST00000473497	ENSEMBL	N/A	18971253	PAZAR	hg18	1	chr1	179370367	179370696
OREG1541022	Homo sapiens	N/A	TRANSCRIPTION FACTOR BINDING SITE	IER5	ENSG00000162783	ENSEMBL	ESR1	ENST00000473497	ENSEMBL	N/A	18971253	PAZAR	hg19	1	chr1	181103744	181104073
OREG1541022	Homo sapiens	N/A	TRANSCRIPTION FACTOR BINDING SITE	IER5	ENSG00000162783	ENSEMBL	ESR1	ENST00000473497	ENSEMBL	N/A	18971253	PAZAR	hg38	1	chr1	181134608	181134937
OREG1541023	Homo sapiens	N/A	TRANSCRIPTION FACTOR BINDING SITE	EEF1E1	ENSG00000124802	ENSEMBL	ESR1	ENST00000473497	ENSEMBL	N/A	18971253	PAZAR	hg18	1	chr6	8028389	8028568
OREG1541023	Homo sapiens	N/A	TRANSCRIPTION FACTOR BINDING SITE	EEF1E1	ENSG00000124802	ENSEMBL	ESR1	ENST00000473497	ENSEMBL	N/A	18971253	PAZAR	hg19	1	chr6	8083390	8083569
OREG1541023	Homo sapiens	N/A	TRANSCRIPTION FACTOR BINDING SITE	EEF1E1	ENSG00000124802	ENSEMBL	ESR1	ENST00000473497	ENSEMBL	N/A	18971253	PAZAR	hg38	1	chr6	8083157	8083336
OREG1541024	Homo sapiens	N/A	TRANSCRIPTION FACTOR BINDING SITE	SMURF1	ENSG00000198742	ENSEMBL	ESR1	ENST00000473497	ENSEMBL	N/A	18971253	PAZAR	hg18	1	chr7	98531811	98532000
OREG1541024	Homo sapiens	N/A	TRANSCRIPTION FACTOR BINDING SITE	SMURF1	ENSG00000198742	ENSEMBL	ESR1	ENST00000473497	ENSEMBL	N/A	18971253	PAZAR	hg19	1	chr7	98693875	98694064
OREG1541024	Homo sapiens	N/A	TRANSCRIPTION FACTOR BINDING SITE	SMURF1	ENSG00000198742	ENSEMBL	ESR1	ENST00000473497	ENSEMBL	N/A	18971253	PAZAR	hg38	1	chr7	99096252	99096441
OREG1541025	Homo sapiens	N/A	TRANSCRIPTION FACTOR BINDING SITE	SEC14L1	ENSG00000129657	ENSEMBL	ESR1	ENST00000473497	ENSEMBL	N/A	18971253	PAZAR	hg18	1	chr17	72634202	72634394
OREG1541025	Homo sapiens	N/A	TRANSCRIPTION FACTOR BINDING SITE	SEC14L1	ENSG00000129657	ENSEMBL	ESR1	ENST00000473497	ENSEMBL	N/A	18971253	PAZAR	hg19	1	chr17	75122607	75122799
OREG1541025	Homo sapiens	N/A	TRANSCRIPTION FACTOR BINDING SITE	SEC14L1	ENSG00000129657	ENSEMBL	ESR1	ENST00000473497	ENSEMBL	N/A	18971253	PAZAR	hg38	1	chr17	77126525	77126717
OREG1541026	Homo sapiens	N/A	TRANSCRIPTION FACTOR BINDING SITE	SEC14L1	ENSG00000129657	ENSEMBL	ESR1	ENST00000473497	ENSEMBL	N/A	18971253	PAZAR	hg18	1	chr17	72741564	72741738
OREG1541026	Homo sapiens	N/A	TRANSCRIPTION FACTOR BINDING SITE	SEC14L1	ENSG00000129657	ENSEMBL	ESR1	ENST00000473497	ENSEMBL	N/A	18971253	PAZAR	hg19	1	chr17	75229969	75230143
OREG1541026	Homo sapiens	N/A	TRANSCRIPTION FACTOR BINDING SITE	SEC14L1	ENSG00000129657	ENSEMBL	ESR1	ENST00000473497	ENSEMBL	N/A	18971253	PAZAR	hg38	1	chr17	77233887	77234061
OREG1541027	Homo sapiens	N/A	TRANSCRIPTION FACTOR BINDING SITE	PLOD2	ENSG00000152952	ENSEMBL	ESR1	ENST00000473497	ENSEMBL	N/A	18971253	PAZAR	hg18	1	chr3	147316159	147316459
OREG1541027	Homo sapiens	N/A	TRANSCRIPTION FACTOR BINDING SITE	PLOD2	ENSG00000152952	ENSEMBL	ESR1	ENST00000473497	ENSEMBL	N/A	18971253	PAZAR	hg19	1	chr3	145833469	145833769
OREG1541027	Homo sapiens	N/A	TRANSCRIPTION FACTOR BINDING SITE	PLOD2	ENSG00000152952	ENSEMBL	ESR1	ENST00000473497	ENSEMBL	N/A	18971253	PAZAR	hg38	1	chr3	146115682	146115982
OREG1541028	Homo sapiens	N/A	TRANSCRIPTION FACTOR BINDING SITE	PLOD2	ENSG00000152952	ENSEMBL	ESR1	ENST00000473497	ENSEMBL	N/A	18971253	PAZAR	hg18	1	chr3	147360832	147361266
OREG1541028	Homo sapiens	N/A	TRANSCRIPTION FACTOR BINDING SITE	PLOD2	ENSG00000152952	ENSEMBL	ESR1	ENST00000473497	ENSEMBL	N/A	18971253	PAZAR	hg19	1	chr3	145878142	145878576
OREG1541028	Homo sapiens	N/A	TRANSCRIPTION FACTOR BINDING SITE	PLOD2	ENSG00000152952	ENSEMBL	ESR1	ENST00000473497	ENSEMBL	N/A	18971253	PAZAR	hg38	1	chr3	146160355	146160789
OREG1541029	Homo sapiens	N/A	TRANSCRIPTION FACTOR BINDING SITE	PLOD2	ENSG00000152952	ENSEMBL	ESR1	ENST00000473497	ENSEMBL	N/A	18971253	PAZAR	hg18	1	chr3	147361502	147361899
OREG1541029	Homo sapiens	N/A	TRANSCRIPTION FACTOR BINDING SITE	PLOD2	ENSG00000152952	ENSEMBL	ESR1	ENST00000473497	ENSEMBL	N/A	18971253	PAZAR	hg19	1	chr3	145878812	145879209
OREG1541029	Homo sapiens	N/A	TRANSCRIPTION FACTOR BINDING SITE	PLOD2	ENSG00000152952	ENSEMBL	ESR1	ENST00000473497	ENSEMBL	N/A	18971253	PAZAR	hg38	1	chr3	146161025	146161422
OREG1541030	Homo sapiens	N/A	TRANSCRIPTION FACTOR BINDING SITE	RNU6-1140P	ENSG00000222449	ENSEMBL	ESR1	ENST00000473497	ENSEMBL	N/A	18971253	PAZAR	hg18	1	chr2	238132327	238132710
OREG1541030	Homo sapiens	N/A	TRANSCRIPTION FACTOR BINDING SITE	RNU6-1140P	ENSG00000222449	ENSEMBL	ESR1	ENST00000473497	ENSEMBL	N/A	18971253	PAZAR	hg19	1	chr2	238467588	238467971
OREG1541030	Homo sapiens	N/A	TRANSCRIPTION FACTOR BINDING SITE	RNU6-1140P	ENSG00000222449	ENSEMBL	ESR1	ENST00000473497	ENSEMBL	N/A	18971253	PAZAR	hg38	1	chr2	237558945	237559328
OREG1541031	Homo sapiens	N/A	TRANSCRIPTION FACTOR BINDING SITE	TEX36	ENSG00000175018	ENSEMBL	ESR1	ENST00000473497	ENSEMBL	N/A	18971253	PAZAR	hg18	1	chr10	127303392	127303696
OREG1541031	Homo sapiens	N/A	TRANSCRIPTION FACTOR BINDING SITE	TEX36	ENSG00000175018	ENSEMBL	ESR1	ENST00000473497	ENSEMBL	N/A	18971253	PAZAR	hg19	1	chr10	127313402	127313706
OREG1541031	Homo sapiens	N/A	TRANSCRIPTION FACTOR BINDING SITE	TEX36	ENSG00000175018	ENSEMBL	ESR1	ENST00000473497	ENSEMBL	N/A	18971253	PAZAR	hg38	1	chr10	125624833	125625137
OREG1541032	Homo sapiens	N/A	TRANSCRIPTION FACTOR BINDING SITE	TEX36	ENSG00000175018	ENSEMBL	ESR1	ENST00000473497	ENSEMBL	N/A	18971253	PAZAR	hg18	1	chr10	127312867	127313051
OREG1541032	Homo sapiens	N/A	TRANSCRIPTION FACTOR BINDING SITE	TEX36	ENSG00000175018	ENSEMBL	ESR1	ENST00000473497	ENSEMBL	N/A	18971253	PAZAR	hg19	1	chr10	127322877	127323061
OREG1541032	Homo sapiens	N/A	TRANSCRIPTION FACTOR BINDING SITE	TEX36	ENSG00000175018	ENSEMBL	ESR1	ENST00000473497	ENSEMBL	N/A	18971253	PAZAR	hg38	1	chr10	125634308	125634492
OREG1541033	Homo sapiens	N/A	TRANSCRIPTION FACTOR BINDING SITE	LCMT1	ENSG00000205629	ENSEMBL	ESR1	ENST00000473497	ENSEMBL	N/A	18971253	PAZAR	hg18	1	chr16	25038016	25038124
OREG1541033	Homo sapiens	N/A	TRANSCRIPTION FACTOR BINDING SITE	LCMT1	ENSG00000205629	ENSEMBL	ESR1	ENST00000473497	ENSEMBL	N/A	18971253	PAZAR	hg19	1	chr16	25130515	25130623
OREG1541033	Homo sapiens	N/A	TRANSCRIPTION FACTOR BINDING SITE	LCMT1	ENSG00000205629	ENSEMBL	ESR1	ENST00000473497	ENSEMBL	N/A	18971253	PAZAR	hg38	1	chr16	25119194	25119302
OREG1541034	Homo sapiens	N/A	TRANSCRIPTION FACTOR BINDING SITE	LCMT1	ENSG00000205629	ENSEMBL	ESR1	ENST00000473497	ENSEMBL	N/A	18971253	PAZAR	hg18	1	chr16	25038488	25038672
OREG1541034	Homo sapiens	N/A	TRANSCRIPTION FACTOR BINDING SITE	LCMT1	ENSG00000205629	ENSEMBL	ESR1	ENST00000473497	ENSEMBL	N/A	18971253	PAZAR	hg19	1	chr16	25130987	25131171
OREG1541034	Homo sapiens	N/A	TRANSCRIPTION FACTOR BINDING SITE	LCMT1	ENSG00000205629	ENSEMBL	ESR1	ENST00000473497	ENSEMBL	N/A	18971253	PAZAR	hg38	1	chr16	25119666	25119850
OREG1541035	Homo sapiens	N/A	TRANSCRIPTION FACTOR BINDING SITE	IP6K3	ENSG00000161896	ENSEMBL	ESR1	ENST00000473497	ENSEMBL	N/A	18971253	PAZAR	hg18	1	chr6	33807930	33808062
OREG1541035	Homo sapiens	N/A	TRANSCRIPTION FACTOR BINDING SITE	IP6K3	ENSG00000161896	ENSEMBL	ESR1	ENST00000473497	ENSEMBL	N/A	18971253	PAZAR	hg19	1	chr6	33699952	33700084
OREG1541035	Homo sapiens	N/A	TRANSCRIPTION FACTOR BINDING SITE	IP6K3	ENSG00000161896	ENSEMBL	ESR1	ENST00000473497	ENSEMBL	N/A	18971253	PAZAR	hg38	1	chr6	33732175	33732307
OREG1541036	Homo sapiens	N/A	TRANSCRIPTION FACTOR BINDING SITE	IP6K3	ENSG00000161896	ENSEMBL	ESR1	ENST00000473497	ENSEMBL	N/A	18971253	PAZAR	hg18	1	chr6	33808855	33809067
OREG1541036	Homo sapiens	N/A	TRANSCRIPTION FACTOR BINDING SITE	IP6K3	ENSG00000161896	ENSEMBL	ESR1	ENST00000473497	ENSEMBL	N/A	18971253	PAZAR	hg19	1	chr6	33700877	33701089
OREG1541036	Homo sapiens	N/A	TRANSCRIPTION FACTOR BINDING SITE	IP6K3	ENSG00000161896	ENSEMBL	ESR1	ENST00000473497	ENSEMBL	N/A	18971253	PAZAR	hg38	1	chr6	33733100	33733312
OREG1541037	Homo sapiens	N/A	TRANSCRIPTION FACTOR BINDING SITE	DOT1L	ENSG00000104885	ENSEMBL	ESR1	ENST00000473497	ENSEMBL	N/A	18971253	PAZAR	hg18	1	chr19	2119851	2120346
OREG1541037	Homo sapiens	N/A	TRANSCRIPTION FACTOR BINDING SITE	DOT1L	ENSG00000104885	ENSEMBL	ESR1	ENST00000473497	ENSEMBL	N/A	18971253	PAZAR	hg19	1	chr19	2168851	2169346
OREG1541037	Homo sapiens	N/A	TRANSCRIPTION FACTOR BINDING SITE	DOT1L	ENSG00000104885	ENSEMBL	ESR1	ENST00000473497	ENSEMBL	N/A	18971253	PAZAR	hg38	1	chr19	2168852	2169347
OREG1541038	Homo sapiens	N/A	TRANSCRIPTION FACTOR BINDING SITE	FAM174A	ENSG00000174132	ENSEMBL	ESR1	ENST00000473497	ENSEMBL	N/A	18971253	PAZAR	hg18	1	chr5	100011275	100011462
OREG1541038	Homo sapiens	N/A	TRANSCRIPTION FACTOR BINDING SITE	FAM174A	ENSG00000174132	ENSEMBL	ESR1	ENST00000473497	ENSEMBL	N/A	18971253	PAZAR	hg19	1	chr5	99983376	99983563
OREG1541038	Homo sapiens	N/A	TRANSCRIPTION FACTOR BINDING SITE	FAM174A	ENSG00000174132	ENSEMBL	ESR1	ENST00000473497	ENSEMBL	N/A	18971253	PAZAR	hg38	1	chr5	100647672	100647859
OREG1541039	Homo sapiens	N/A	TRANSCRIPTION FACTOR BINDING SITE	RAB37	ENSG00000172794	ENSEMBL	ESR1	ENST00000473497	ENSEMBL	N/A	18971253	PAZAR	hg18	1	chr17	70252551	70252837
OREG1541039	Homo sapiens	N/A	TRANSCRIPTION FACTOR BINDING SITE	RAB37	ENSG00000172794	ENSEMBL	ESR1	ENST00000473497	ENSEMBL	N/A	18971253	PAZAR	hg19	1	chr17	72740956	72741242
OREG1541039	Homo sapiens	N/A	TRANSCRIPTION FACTOR BINDING SITE	RAB37	ENSG00000172794	ENSEMBL	ESR1	ENST00000473497	ENSEMBL	N/A	18971253	PAZAR	hg38	1	chr17	74744817	74745103
OREG1541040	Homo sapiens	N/A	TRANSCRIPTION FACTOR BINDING SITE	N/A	ENSG00000200162	ENSEMBL	ESR1	ENST00000473497	ENSEMBL	N/A	18971253	PAZAR	hg18	1	chr3	154833658	154833889
OREG1541040	Homo sapiens	N/A	TRANSCRIPTION FACTOR BINDING SITE	N/A	ENSG00000200162	ENSEMBL	ESR1	ENST00000473497	ENSEMBL	N/A	18971253	PAZAR	hg19	1	chr3	153350968	153351199
OREG1541040	Homo sapiens	N/A	TRANSCRIPTION FACTOR BINDING SITE	N/A	ENSG00000200162	ENSEMBL	ESR1	ENST00000473497	ENSEMBL	N/A	18971253	PAZAR	hg38	1	chr3	153633179	153633410
OREG1541041	Homo sapiens	N/A	TRANSCRIPTION FACTOR BINDING SITE	STMN3	ENSG00000197457	ENSEMBL	ESR1	ENST00000473497	ENSEMBL	N/A	18971253	PAZAR	hg18	1	chr20	61753543	61753687
OREG1541041	Homo sapiens	N/A	TRANSCRIPTION FACTOR BINDING SITE	STMN3	ENSG00000197457	ENSEMBL	ESR1	ENST00000473497	ENSEMBL	N/A	18971253	PAZAR	hg19	1	chr20	62283099	62283243
OREG1541041	Homo sapiens	N/A	TRANSCRIPTION FACTOR BINDING SITE	STMN3	ENSG00000197457	ENSEMBL	ESR1	ENST00000473497	ENSEMBL	N/A	18971253	PAZAR	hg38	1	chr20	63651746	63651890
OREG1541042	Homo sapiens	N/A	TRANSCRIPTION FACTOR BINDING SITE	STMN3	ENSG00000197457	ENSEMBL	ESR1	ENST00000473497	ENSEMBL	N/A	18971253	PAZAR	hg18	1	chr20	61754000	61754145
OREG1541042	Homo sapiens	N/A	TRANSCRIPTION FACTOR BINDING SITE	STMN3	ENSG00000197457	ENSEMBL	ESR1	ENST00000473497	ENSEMBL	N/A	18971253	PAZAR	hg19	1	chr20	62283556	62283701
OREG1541042	Homo sapiens	N/A	TRANSCRIPTION FACTOR BINDING SITE	STMN3	ENSG00000197457	ENSEMBL	ESR1	ENST00000473497	ENSEMBL	N/A	18971253	PAZAR	hg38	1	chr20	63652203	63652348
OREG1541043	Homo sapiens	N/A	TRANSCRIPTION FACTOR BINDING SITE	PRICKLE1	ENSG00000139174	ENSEMBL	ESR1	ENST00000473497	ENSEMBL	N/A	18971253	PAZAR	hg18	1	chr12	41439685	41439891
OREG1541043	Homo sapiens	N/A	TRANSCRIPTION FACTOR BINDING SITE	PRICKLE1	ENSG00000139174	ENSEMBL	ESR1	ENST00000473497	ENSEMBL	N/A	18971253	PAZAR	hg19	1	chr12	43153418	43153624
OREG1541043	Homo sapiens	N/A	TRANSCRIPTION FACTOR BINDING SITE	PRICKLE1	ENSG00000139174	ENSEMBL	ESR1	ENST00000473497	ENSEMBL	N/A	18971253	PAZAR	hg38	1	chr12	42759616	42759822
OREG1541044	Homo sapiens	N/A	TRANSCRIPTION FACTOR BINDING SITE	RNU7-34P	ENSG00000238904	ENSEMBL	ESR1	ENST00000473497	ENSEMBL	N/A	18971253	PAZAR	hg18	1	chr5	118139507	118139712
OREG1541044	Homo sapiens	N/A	TRANSCRIPTION FACTOR BINDING SITE	RNU7-34P	ENSG00000238904	ENSEMBL	ESR1	ENST00000473497	ENSEMBL	N/A	18971253	PAZAR	hg19	1	chr5	118111608	118111813
OREG1541044	Homo sapiens	N/A	TRANSCRIPTION FACTOR BINDING SITE	RNU7-34P	ENSG00000238904	ENSEMBL	ESR1	ENST00000473497	ENSEMBL	N/A	18971253	PAZAR	hg38	1	chr5	118775913	118776118
OREG1541045	Homo sapiens	N/A	TRANSCRIPTION FACTOR BINDING SITE	ITPR2	ENSG00000123104	ENSEMBL	ESR1	ENST00000473497	ENSEMBL	N/A	18971253	PAZAR	hg18	1	chr12	26473601	26473824
OREG1541045	Homo sapiens	N/A	TRANSCRIPTION FACTOR BINDING SITE	ITPR2	ENSG00000123104	ENSEMBL	ESR1	ENST00000473497	ENSEMBL	N/A	18971253	PAZAR	hg19	1	chr12	26582334	26582557
OREG1541045	Homo sapiens	N/A	TRANSCRIPTION FACTOR BINDING SITE	ITPR2	ENSG00000123104	ENSEMBL	ESR1	ENST00000473497	ENSEMBL	N/A	18971253	PAZAR	hg38	1	chr12	26429401	26429624
OREG1541046	Homo sapiens	N/A	TRANSCRIPTION FACTOR BINDING SITE	CYP1A1	ENSG00000140465	ENSEMBL	ESR1	ENST00000473497	ENSEMBL	N/A	18971253	PAZAR	hg18	1	chr15	72804222	72804380
OREG1541046	Homo sapiens	N/A	TRANSCRIPTION FACTOR BINDING SITE	CYP1A1	ENSG00000140465	ENSEMBL	ESR1	ENST00000473497	ENSEMBL	N/A	18971253	PAZAR	hg19	1	chr15	75017169	75017327
OREG1541046	Homo sapiens	N/A	TRANSCRIPTION FACTOR BINDING SITE	CYP1A1	ENSG00000140465	ENSEMBL	ESR1	ENST00000473497	ENSEMBL	N/A	18971253	PAZAR	hg38	1	chr15	74724828	74724986
OREG1541047	Homo sapiens	N/A	TRANSCRIPTION FACTOR BINDING SITE	CYP1A1	ENSG00000140465	ENSEMBL	ESR1	ENST00000473497	ENSEMBL	N/A	18971253	PAZAR	hg18	1	chr15	72805314	72805501
OREG1541047	Homo sapiens	N/A	TRANSCRIPTION FACTOR BINDING SITE	CYP1A1	ENSG00000140465	ENSEMBL	ESR1	ENST00000473497	ENSEMBL	N/A	18971253	PAZAR	hg19	1	chr15	75018261	75018448
OREG1541047	Homo sapiens	N/A	TRANSCRIPTION FACTOR BINDING SITE	CYP1A1	ENSG00000140465	ENSEMBL	ESR1	ENST00000473497	ENSEMBL	N/A	18971253	PAZAR	hg38	1	chr15	74725920	74726107
OREG1541048	Homo sapiens	N/A	TRANSCRIPTION FACTOR BINDING SITE	LINC00309	ENSG00000230923	ENSEMBL	ESR1	ENST00000473497	ENSEMBL	N/A	18971253	PAZAR	hg18	1	chr2	64440743	64440867
OREG1541048	Homo sapiens	N/A	TRANSCRIPTION FACTOR BINDING SITE	LINC00309	ENSG00000230923	ENSEMBL	ESR1	ENST00000473497	ENSEMBL	N/A	18971253	PAZAR	hg19	1	chr2	64587239	64587363
OREG1541048	Homo sapiens	N/A	TRANSCRIPTION FACTOR BINDING SITE	LINC00309	ENSG00000230923	ENSEMBL	ESR1	ENST00000473497	ENSEMBL	N/A	18971253	PAZAR	hg38	1	chr2	64360105	64360229
OREG1541049	Homo sapiens	N/A	TRANSCRIPTION FACTOR BINDING SITE	GPR56	ENSG00000205336	ENSEMBL	ESR1	ENST00000473497	ENSEMBL	N/A	18971253	PAZAR	hg18	1	chr16	56214012	56214172
OREG1541049	Homo sapiens	N/A	TRANSCRIPTION FACTOR BINDING SITE	GPR56	ENSG00000205336	ENSEMBL	ESR1	ENST00000473497	ENSEMBL	N/A	18971253	PAZAR	hg19	1	chr16	57656511	57656671
OREG1541049	Homo sapiens	N/A	TRANSCRIPTION FACTOR BINDING SITE	GPR56	ENSG00000205336	ENSEMBL	ESR1	ENST00000473497	ENSEMBL	N/A	18971253	PAZAR	hg38	1	chr16	57622599	57622759
OREG1541050	Homo sapiens	N/A	TRANSCRIPTION FACTOR BINDING SITE	GPR56	ENSG00000205336	ENSEMBL	ESR1	ENST00000473497	ENSEMBL	N/A	18971253	PAZAR	hg18	1	chr16	56214175	56214459
OREG1541050	Homo sapiens	N/A	TRANSCRIPTION FACTOR BINDING SITE	GPR56	ENSG00000205336	ENSEMBL	ESR1	ENST00000473497	ENSEMBL	N/A	18971253	PAZAR	hg19	1	chr16	57656674	57656958
OREG1541050	Homo sapiens	N/A	TRANSCRIPTION FACTOR BINDING SITE	GPR56	ENSG00000205336	ENSEMBL	ESR1	ENST00000473497	ENSEMBL	N/A	18971253	PAZAR	hg38	1	chr16	57622762	57623046
OREG1541051	Homo sapiens	N/A	TRANSCRIPTION FACTOR BINDING SITE	MYOF	ENSG00000138119	ENSEMBL	ESR1	ENST00000473497	ENSEMBL	N/A	18971253	PAZAR	hg18	1	chr10	95184829	95185322
OREG1541051	Homo sapiens	N/A	TRANSCRIPTION FACTOR BINDING SITE	MYOF	ENSG00000138119	ENSEMBL	ESR1	ENST00000473497	ENSEMBL	N/A	18971253	PAZAR	hg19	1	chr10	95194839	95195332
OREG1541051	Homo sapiens	N/A	TRANSCRIPTION FACTOR BINDING SITE	MYOF	ENSG00000138119	ENSEMBL	ESR1	ENST00000473497	ENSEMBL	N/A	18971253	PAZAR	hg38	1	chr10	93435082	93435575
OREG1541052	Homo sapiens	N/A	TRANSCRIPTION FACTOR BINDING SITE	MYOF	ENSG00000138119	ENSEMBL	ESR1	ENST00000473497	ENSEMBL	N/A	18971253	PAZAR	hg18	1	chr10	95215565	95215753
OREG1541052	Homo sapiens	N/A	TRANSCRIPTION FACTOR BINDING SITE	MYOF	ENSG00000138119	ENSEMBL	ESR1	ENST00000473497	ENSEMBL	N/A	18971253	PAZAR	hg19	1	chr10	95225575	95225763
OREG1541052	Homo sapiens	N/A	TRANSCRIPTION FACTOR BINDING SITE	MYOF	ENSG00000138119	ENSEMBL	ESR1	ENST00000473497	ENSEMBL	N/A	18971253	PAZAR	hg38	1	chr10	93465818	93466006
OREG1541053	Homo sapiens	N/A	TRANSCRIPTION FACTOR BINDING SITE	MYOF	ENSG00000138119	ENSEMBL	ESR1	ENST00000473497	ENSEMBL	N/A	18971253	PAZAR	hg18	1	chr10	95215898	95216227
OREG1541053	Homo sapiens	N/A	TRANSCRIPTION FACTOR BINDING SITE	MYOF	ENSG00000138119	ENSEMBL	ESR1	ENST00000473497	ENSEMBL	N/A	18971253	PAZAR	hg19	1	chr10	95225908	95226237
OREG1541053	Homo sapiens	N/A	TRANSCRIPTION FACTOR BINDING SITE	MYOF	ENSG00000138119	ENSEMBL	ESR1	ENST00000473497	ENSEMBL	N/A	18971253	PAZAR	hg38	1	chr10	93466151	93466480
OREG1541054	Homo sapiens	N/A	TRANSCRIPTION FACTOR BINDING SITE	MYOF	ENSG00000138119	ENSEMBL	ESR1	ENST00000473497	ENSEMBL	N/A	18971253	PAZAR	hg18	1	chr10	95220869	95221041
OREG1541054	Homo sapiens	N/A	TRANSCRIPTION FACTOR BINDING SITE	MYOF	ENSG00000138119	ENSEMBL	ESR1	ENST00000473497	ENSEMBL	N/A	18971253	PAZAR	hg19	1	chr10	95230879	95231051
OREG1541054	Homo sapiens	N/A	TRANSCRIPTION FACTOR BINDING SITE	MYOF	ENSG00000138119	ENSEMBL	ESR1	ENST00000473497	ENSEMBL	N/A	18971253	PAZAR	hg38	1	chr10	93471122	93471294
OREG1541055	Homo sapiens	N/A	TRANSCRIPTION FACTOR BINDING SITE	AMMECR1	ENSG00000101935	ENSEMBL	ESR1	ENST00000473497	ENSEMBL	N/A	18971253	PAZAR	hg18	1	chrX	109372449	109372620
OREG1541055	Homo sapiens	N/A	TRANSCRIPTION FACTOR BINDING SITE	AMMECR1	ENSG00000101935	ENSEMBL	ESR1	ENST00000473497	ENSEMBL	N/A	18971253	PAZAR	hg19	1	chrX	109485793	109485964
OREG1541055	Homo sapiens	N/A	TRANSCRIPTION FACTOR BINDING SITE	AMMECR1	ENSG00000101935	ENSEMBL	ESR1	ENST00000473497	ENSEMBL	N/A	18971253	PAZAR	hg38	1	chrX	110242565	110242736
OREG1541056	Homo sapiens	N/A	TRANSCRIPTION FACTOR BINDING SITE	SMOC1	ENSG00000198732	ENSEMBL	ESR1	ENST00000473497	ENSEMBL	N/A	18971253	PAZAR	hg18	1	chr14	69458913	69459092
OREG1541056	Homo sapiens	N/A	TRANSCRIPTION FACTOR BINDING SITE	SMOC1	ENSG00000198732	ENSEMBL	ESR1	ENST00000473497	ENSEMBL	N/A	18971253	PAZAR	hg19	1	chr14	70389160	70389339
OREG1541056	Homo sapiens	N/A	TRANSCRIPTION FACTOR BINDING SITE	SMOC1	ENSG00000198732	ENSEMBL	ESR1	ENST00000473497	ENSEMBL	N/A	18971253	PAZAR	hg38	1	chr14	69922443	69922622
OREG1541057	Homo sapiens	N/A	TRANSCRIPTION FACTOR BINDING SITE	RAP1GAP	ENSG00000076864	ENSEMBL	ESR1	ENST00000473497	ENSEMBL	N/A	18971253	PAZAR	hg18	1	chr1	21825849	21826170
OREG1541057	Homo sapiens	N/A	TRANSCRIPTION FACTOR BINDING SITE	RAP1GAP	ENSG00000076864	ENSEMBL	ESR1	ENST00000473497	ENSEMBL	N/A	18971253	PAZAR	hg19	1	chr1	21953262	21953583
OREG1541057	Homo sapiens	N/A	TRANSCRIPTION FACTOR BINDING SITE	RAP1GAP	ENSG00000076864	ENSEMBL	ESR1	ENST00000473497	ENSEMBL	N/A	18971253	PAZAR	hg38	1	chr1	21626769	21627090
OREG1541058	Homo sapiens	N/A	TRANSCRIPTION FACTOR BINDING SITE	RAP1GAP	ENSG00000076864	ENSEMBL	ESR1	ENST00000473497	ENSEMBL	N/A	18971253	PAZAR	hg18	1	chr1	21833713	21833960
OREG1541058	Homo sapiens	N/A	TRANSCRIPTION FACTOR BINDING SITE	RAP1GAP	ENSG00000076864	ENSEMBL	ESR1	ENST00000473497	ENSEMBL	N/A	18971253	PAZAR	hg19	1	chr1	21961126	21961373
OREG1541058	Homo sapiens	N/A	TRANSCRIPTION FACTOR BINDING SITE	RAP1GAP	ENSG00000076864	ENSEMBL	ESR1	ENST00000473497	ENSEMBL	N/A	18971253	PAZAR	hg38	1	chr1	21634633	21634880
OREG1541059	Homo sapiens	N/A	TRANSCRIPTION FACTOR BINDING SITE	RAP1GAP	ENSG00000076864	ENSEMBL	ESR1	ENST00000473497	ENSEMBL	N/A	18971253	PAZAR	hg18	1	chr1	21838020	21838591
OREG1541059	Homo sapiens	N/A	TRANSCRIPTION FACTOR BINDING SITE	RAP1GAP	ENSG00000076864	ENSEMBL	ESR1	ENST00000473497	ENSEMBL	N/A	18971253	PAZAR	hg19	1	chr1	21965433	21966004
OREG1541059	Homo sapiens	N/A	TRANSCRIPTION FACTOR BINDING SITE	RAP1GAP	ENSG00000076864	ENSEMBL	ESR1	ENST00000473497	ENSEMBL	N/A	18971253	PAZAR	hg38	1	chr1	21638940	21639511
OREG1541060	Homo sapiens	N/A	TRANSCRIPTION FACTOR BINDING SITE	VIPR2	ENSG00000106018	ENSEMBL	ESR1	ENST00000473497	ENSEMBL	N/A	18971253	PAZAR	hg18	1	chr7	158498877	158499213
OREG1541060	Homo sapiens	N/A	TRANSCRIPTION FACTOR BINDING SITE	VIPR2	ENSG00000106018	ENSEMBL	ESR1	ENST00000473497	ENSEMBL	N/A	18971253	PAZAR	hg19	1	chr7	158806116	158806452
OREG1541060	Homo sapiens	N/A	TRANSCRIPTION FACTOR BINDING SITE	VIPR2	ENSG00000106018	ENSEMBL	ESR1	ENST00000473497	ENSEMBL	N/A	18971253	PAZAR	hg38	1	chr7	159013425	159013761
OREG1541061	Homo sapiens	N/A	TRANSCRIPTION FACTOR BINDING SITE	YBEY	ENSG00000182362	ENSEMBL	ESR1	ENST00000473497	ENSEMBL	N/A	18971253	PAZAR	hg18	1	chr21	46539023	46539131
OREG1541061	Homo sapiens	N/A	TRANSCRIPTION FACTOR BINDING SITE	YBEY	ENSG00000182362	ENSEMBL	ESR1	ENST00000473497	ENSEMBL	N/A	18971253	PAZAR	hg19	1	chr21	47714595	47714703
OREG1541061	Homo sapiens	N/A	TRANSCRIPTION FACTOR BINDING SITE	YBEY	ENSG00000182362	ENSEMBL	ESR1	ENST00000473497	ENSEMBL	N/A	18971253	PAZAR	hg38	1	chr21	46294681	46294789
OREG1541062	Homo sapiens	N/A	TRANSCRIPTION FACTOR BINDING SITE	RFESD	ENSG00000175449	ENSEMBL	ESR1	ENST00000473497	ENSEMBL	N/A	18971253	PAZAR	hg18	1	chr5	95003135	95003376
OREG1541062	Homo sapiens	N/A	TRANSCRIPTION FACTOR BINDING SITE	RFESD	ENSG00000175449	ENSEMBL	ESR1	ENST00000473497	ENSEMBL	N/A	18971253	PAZAR	hg19	1	chr5	94977379	94977620
OREG1541062	Homo sapiens	N/A	TRANSCRIPTION FACTOR BINDING SITE	RFESD	ENSG00000175449	ENSEMBL	ESR1	ENST00000473497	ENSEMBL	N/A	18971253	PAZAR	hg38	1	chr5	95641675	95641916
OREG1541063	Homo sapiens	N/A	TRANSCRIPTION FACTOR BINDING SITE	RFESD	ENSG00000175449	ENSEMBL	ESR1	ENST00000473497	ENSEMBL	N/A	18971253	PAZAR	hg18	1	chr5	95007845	95007973
OREG1541063	Homo sapiens	N/A	TRANSCRIPTION FACTOR BINDING SITE	RFESD	ENSG00000175449	ENSEMBL	ESR1	ENST00000473497	ENSEMBL	N/A	18971253	PAZAR	hg19	1	chr5	94982089	94982217
OREG1541063	Homo sapiens	N/A	TRANSCRIPTION FACTOR BINDING SITE	RFESD	ENSG00000175449	ENSEMBL	ESR1	ENST00000473497	ENSEMBL	N/A	18971253	PAZAR	hg38	1	chr5	95646385	95646513
OREG1541064	Homo sapiens	N/A	TRANSCRIPTION FACTOR BINDING SITE	EVL	ENSG00000196405	ENSEMBL	ESR1	ENST00000473497	ENSEMBL	N/A	18971253	PAZAR	hg18	1	chr14	99548451	99548727
OREG1541064	Homo sapiens	N/A	TRANSCRIPTION FACTOR BINDING SITE	EVL	ENSG00000196405	ENSEMBL	ESR1	ENST00000473497	ENSEMBL	N/A	18971253	PAZAR	hg19	1	chr14	100478698	100478974
OREG1541064	Homo sapiens	N/A	TRANSCRIPTION FACTOR BINDING SITE	EVL	ENSG00000196405	ENSEMBL	ESR1	ENST00000473497	ENSEMBL	N/A	18971253	PAZAR	hg38	1	chr14	100012361	100012637
OREG1541065	Homo sapiens	N/A	TRANSCRIPTION FACTOR BINDING SITE	EVL	ENSG00000196405	ENSEMBL	ESR1	ENST00000473497	ENSEMBL	N/A	18971253	PAZAR	hg18	1	chr14	99595586	99595748
OREG1541065	Homo sapiens	N/A	TRANSCRIPTION FACTOR BINDING SITE	EVL	ENSG00000196405	ENSEMBL	ESR1	ENST00000473497	ENSEMBL	N/A	18971253	PAZAR	hg19	1	chr14	100525833	100525995
OREG1541065	Homo sapiens	N/A	TRANSCRIPTION FACTOR BINDING SITE	EVL	ENSG00000196405	ENSEMBL	ESR1	ENST00000473497	ENSEMBL	N/A	18971253	PAZAR	hg38	1	chr14	100059496	100059658
OREG1541066	Homo sapiens	N/A	TRANSCRIPTION FACTOR BINDING SITE	EVL	ENSG00000196405	ENSEMBL	ESR1	ENST00000473497	ENSEMBL	N/A	18971253	PAZAR	hg18	1	chr14	99610112	99610315
OREG1541066	Homo sapiens	N/A	TRANSCRIPTION FACTOR BINDING SITE	EVL	ENSG00000196405	ENSEMBL	ESR1	ENST00000473497	ENSEMBL	N/A	18971253	PAZAR	hg19	1	chr14	100540359	100540562
OREG1541066	Homo sapiens	N/A	TRANSCRIPTION FACTOR BINDING SITE	EVL	ENSG00000196405	ENSEMBL	ESR1	ENST00000473497	ENSEMBL	N/A	18971253	PAZAR	hg38	1	chr14	100074022	100074225
OREG1541067	Homo sapiens	N/A	TRANSCRIPTION FACTOR BINDING SITE	EVL	ENSG00000196405	ENSEMBL	ESR1	ENST00000473497	ENSEMBL	N/A	18971253	PAZAR	hg18	1	chr14	99632736	99632915
OREG1541067	Homo sapiens	N/A	TRANSCRIPTION FACTOR BINDING SITE	EVL	ENSG00000196405	ENSEMBL	ESR1	ENST00000473497	ENSEMBL	N/A	18971253	PAZAR	hg19	1	chr14	100562983	100563162
OREG1541067	Homo sapiens	N/A	TRANSCRIPTION FACTOR BINDING SITE	EVL	ENSG00000196405	ENSEMBL	ESR1	ENST00000473497	ENSEMBL	N/A	18971253	PAZAR	hg38	1	chr14	100096646	100096825
OREG1541068	Homo sapiens	N/A	TRANSCRIPTION FACTOR BINDING SITE	EVL	ENSG00000196405	ENSEMBL	ESR1	ENST00000473497	ENSEMBL	N/A	18971253	PAZAR	hg18	1	chr14	99673328	99673611
OREG1541068	Homo sapiens	N/A	TRANSCRIPTION FACTOR BINDING SITE	EVL	ENSG00000196405	ENSEMBL	ESR1	ENST00000473497	ENSEMBL	N/A	18971253	PAZAR	hg19	1	chr14	100603575	100603858
OREG1541068	Homo sapiens	N/A	TRANSCRIPTION FACTOR BINDING SITE	EVL	ENSG00000196405	ENSEMBL	ESR1	ENST00000473497	ENSEMBL	N/A	18971253	PAZAR	hg38	1	chr14	100137238	100137521
OREG1541069	Homo sapiens	N/A	TRANSCRIPTION FACTOR BINDING SITE	LCP1	ENSG00000136167	ENSEMBL	ESR1	ENST00000473497	ENSEMBL	N/A	18971253	PAZAR	hg18	1	chr13	45607355	45607641
OREG1541069	Homo sapiens	N/A	TRANSCRIPTION FACTOR BINDING SITE	LCP1	ENSG00000136167	ENSEMBL	ESR1	ENST00000473497	ENSEMBL	N/A	18971253	PAZAR	hg19	1	chr13	46709354	46709640
OREG1541069	Homo sapiens	N/A	TRANSCRIPTION FACTOR BINDING SITE	LCP1	ENSG00000136167	ENSEMBL	ESR1	ENST00000473497	ENSEMBL	N/A	18971253	PAZAR	hg38	1	chr13	46135219	46135505
OREG1541070	Homo sapiens	N/A	TRANSCRIPTION FACTOR BINDING SITE	LCP1	ENSG00000136167	ENSEMBL	ESR1	ENST00000473497	ENSEMBL	N/A	18971253	PAZAR	hg18	1	chr13	45615384	45615662
OREG1541070	Homo sapiens	N/A	TRANSCRIPTION FACTOR BINDING SITE	LCP1	ENSG00000136167	ENSEMBL	ESR1	ENST00000473497	ENSEMBL	N/A	18971253	PAZAR	hg19	1	chr13	46717383	46717661
OREG1541070	Homo sapiens	N/A	TRANSCRIPTION FACTOR BINDING SITE	LCP1	ENSG00000136167	ENSEMBL	ESR1	ENST00000473497	ENSEMBL	N/A	18971253	PAZAR	hg38	1	chr13	46143248	46143526
OREG1541071	Homo sapiens	N/A	TRANSCRIPTION FACTOR BINDING SITE	S100A10	ENSG00000197747	ENSEMBL	ESR1	ENST00000473497	ENSEMBL	N/A	18971253	PAZAR	hg18	1	chr1	150208084	150208386
OREG1541071	Homo sapiens	N/A	TRANSCRIPTION FACTOR BINDING SITE	S100A10	ENSG00000197747	ENSEMBL	ESR1	ENST00000473497	ENSEMBL	N/A	18971253	PAZAR	hg19	1	chr1	151941460	151941762
OREG1541071	Homo sapiens	N/A	TRANSCRIPTION FACTOR BINDING SITE	S100A10	ENSG00000197747	ENSEMBL	ESR1	ENST00000473497	ENSEMBL	N/A	18971253	PAZAR	hg38	1	chr1	151968984	151969286
OREG1541072	Homo sapiens	N/A	TRANSCRIPTION FACTOR BINDING SITE	S100A10	ENSG00000197747	ENSEMBL	ESR1	ENST00000473497	ENSEMBL	N/A	18971253	PAZAR	hg18	1	chr1	150232903	150233642
OREG1541072	Homo sapiens	N/A	TRANSCRIPTION FACTOR BINDING SITE	S100A10	ENSG00000197747	ENSEMBL	ESR1	ENST00000473497	ENSEMBL	N/A	18971253	PAZAR	hg19	1	chr1	151966279	151967018
OREG1541072	Homo sapiens	N/A	TRANSCRIPTION FACTOR BINDING SITE	S100A10	ENSG00000197747	ENSEMBL	ESR1	ENST00000473497	ENSEMBL	N/A	18971253	PAZAR	hg38	1	chr1	151993803	151994542
OREG1541073	Homo sapiens	N/A	TRANSCRIPTION FACTOR BINDING SITE	S100A10	ENSG00000197747	ENSEMBL	ESR1	ENST00000473497	ENSEMBL	N/A	18971253	PAZAR	hg18	1	chr1	150238039	150238298
OREG1541073	Homo sapiens	N/A	TRANSCRIPTION FACTOR BINDING SITE	S100A10	ENSG00000197747	ENSEMBL	ESR1	ENST00000473497	ENSEMBL	N/A	18971253	PAZAR	hg19	1	chr1	151971415	151971674
OREG1541073	Homo sapiens	N/A	TRANSCRIPTION FACTOR BINDING SITE	S100A10	ENSG00000197747	ENSEMBL	ESR1	ENST00000473497	ENSEMBL	N/A	18971253	PAZAR	hg38	1	chr1	151998939	151999198
OREG1541074	Homo sapiens	N/A	TRANSCRIPTION FACTOR BINDING SITE	KRT83	ENSG00000170523	ENSEMBL	ESR1	ENST00000473497	ENSEMBL	N/A	18971253	PAZAR	hg18	1	chr12	51013430	51013638
OREG1541074	Homo sapiens	N/A	TRANSCRIPTION FACTOR BINDING SITE	KRT83	ENSG00000170523	ENSEMBL	ESR1	ENST00000473497	ENSEMBL	N/A	18971253	PAZAR	hg19	1	chr12	52727163	52727371
OREG1541074	Homo sapiens	N/A	TRANSCRIPTION FACTOR BINDING SITE	KRT83	ENSG00000170523	ENSEMBL	ESR1	ENST00000473497	ENSEMBL	N/A	18971253	PAZAR	hg38	1	chr12	52333379	52333587
OREG1541075	Homo sapiens	N/A	TRANSCRIPTION FACTOR BINDING SITE	NFAT5	ENSG00000102908	ENSEMBL	ESR1	ENST00000473497	ENSEMBL	N/A	18971253	PAZAR	hg18	1	chr16	68137407	68137547
OREG1541075	Homo sapiens	N/A	TRANSCRIPTION FACTOR BINDING SITE	NFAT5	ENSG00000102908	ENSEMBL	ESR1	ENST00000473497	ENSEMBL	N/A	18971253	PAZAR	hg19	1	chr16	69579906	69580046
OREG1541075	Homo sapiens	N/A	TRANSCRIPTION FACTOR BINDING SITE	NFAT5	ENSG00000102908	ENSEMBL	ESR1	ENST00000473497	ENSEMBL	N/A	18971253	PAZAR	hg38	1	chr16	69546003	69546143
OREG1541076	Homo sapiens	N/A	TRANSCRIPTION FACTOR BINDING SITE	DNAH3	ENSG00000158486	ENSEMBL	ESR1	ENST00000473497	ENSEMBL	N/A	18971253	PAZAR	hg18	1	chr16	21023408	21023569
OREG1541076	Homo sapiens	N/A	TRANSCRIPTION FACTOR BINDING SITE	DNAH3	ENSG00000158486	ENSEMBL	ESR1	ENST00000473497	ENSEMBL	N/A	18971253	PAZAR	hg19	1	chr16	21115907	21116068
OREG1541076	Homo sapiens	N/A	TRANSCRIPTION FACTOR BINDING SITE	DNAH3	ENSG00000158486	ENSEMBL	ESR1	ENST00000473497	ENSEMBL	N/A	18971253	PAZAR	hg38	1	chr16	21104586	21104747
OREG1541077	Homo sapiens	N/A	TRANSCRIPTION FACTOR BINDING SITE	NFATC2	ENSG00000101096	ENSEMBL	ESR1	ENST00000473497	ENSEMBL	N/A	18971253	PAZAR	hg18	1	chr20	49361754	49361992
OREG1541077	Homo sapiens	N/A	TRANSCRIPTION FACTOR BINDING SITE	NFATC2	ENSG00000101096	ENSEMBL	ESR1	ENST00000473497	ENSEMBL	N/A	18971253	PAZAR	hg19	1	chr20	49928347	49928585
OREG1541077	Homo sapiens	N/A	TRANSCRIPTION FACTOR BINDING SITE	NFATC2	ENSG00000101096	ENSEMBL	ESR1	ENST00000473497	ENSEMBL	N/A	18971253	PAZAR	hg38	1	chr20	51311810	51312048
OREG1541078	Homo sapiens	N/A	TRANSCRIPTION FACTOR BINDING SITE	NFATC2	ENSG00000101096	ENSEMBL	ESR1	ENST00000473497	ENSEMBL	N/A	18971253	PAZAR	hg18	1	chr20	49496769	49497014
OREG1541078	Homo sapiens	N/A	TRANSCRIPTION FACTOR BINDING SITE	NFATC2	ENSG00000101096	ENSEMBL	ESR1	ENST00000473497	ENSEMBL	N/A	18971253	PAZAR	hg19	1	chr20	50063362	50063607
OREG1541078	Homo sapiens	N/A	TRANSCRIPTION FACTOR BINDING SITE	NFATC2	ENSG00000101096	ENSEMBL	ESR1	ENST00000473497	ENSEMBL	N/A	18971253	PAZAR	hg38	1	chr20	51446825	51447070
OREG1541079	Homo sapiens	N/A	TRANSCRIPTION FACTOR BINDING SITE	NFATC2	ENSG00000101096	ENSEMBL	ESR1	ENST00000473497	ENSEMBL	N/A	18971253	PAZAR	hg18	1	chr20	49497072	49497673
OREG1541079	Homo sapiens	N/A	TRANSCRIPTION FACTOR BINDING SITE	NFATC2	ENSG00000101096	ENSEMBL	ESR1	ENST00000473497	ENSEMBL	N/A	18971253	PAZAR	hg19	1	chr20	50063665	50064266
OREG1541079	Homo sapiens	N/A	TRANSCRIPTION FACTOR BINDING SITE	NFATC2	ENSG00000101096	ENSEMBL	ESR1	ENST00000473497	ENSEMBL	N/A	18971253	PAZAR	hg38	1	chr20	51447128	51447729
OREG1541080	Homo sapiens	N/A	TRANSCRIPTION FACTOR BINDING SITE	NFATC2	ENSG00000101096	ENSEMBL	ESR1	ENST00000473497	ENSEMBL	N/A	18971253	PAZAR	hg18	1	chr20	49506470	49506941
OREG1541080	Homo sapiens	N/A	TRANSCRIPTION FACTOR BINDING SITE	NFATC2	ENSG00000101096	ENSEMBL	ESR1	ENST00000473497	ENSEMBL	N/A	18971253	PAZAR	hg19	1	chr20	50073063	50073534
OREG1541080	Homo sapiens	N/A	TRANSCRIPTION FACTOR BINDING SITE	NFATC2	ENSG00000101096	ENSEMBL	ESR1	ENST00000473497	ENSEMBL	N/A	18971253	PAZAR	hg38	1	chr20	51456526	51456997
OREG1541081	Homo sapiens	N/A	TRANSCRIPTION FACTOR BINDING SITE	SMAD3	ENSG00000166949	ENSEMBL	ESR1	ENST00000473497	ENSEMBL	N/A	18971253	PAZAR	hg18	1	chr15	65103302	65103500
OREG1541081	Homo sapiens	N/A	TRANSCRIPTION FACTOR BINDING SITE	SMAD3	ENSG00000166949	ENSEMBL	ESR1	ENST00000473497	ENSEMBL	N/A	18971253	PAZAR	hg19	1	chr15	67316248	67316446
OREG1541081	Homo sapiens	N/A	TRANSCRIPTION FACTOR BINDING SITE	SMAD3	ENSG00000166949	ENSEMBL	ESR1	ENST00000473497	ENSEMBL	N/A	18971253	PAZAR	hg38	1	chr15	67023910	67024108
OREG1541082	Homo sapiens	N/A	TRANSCRIPTION FACTOR BINDING SITE	SMAD3	ENSG00000166949	ENSEMBL	ESR1	ENST00000473497	ENSEMBL	N/A	18971253	PAZAR	hg18	1	chr15	65118155	65118443
OREG1541082	Homo sapiens	N/A	TRANSCRIPTION FACTOR BINDING SITE	SMAD3	ENSG00000166949	ENSEMBL	ESR1	ENST00000473497	ENSEMBL	N/A	18971253	PAZAR	hg19	1	chr15	67331101	67331389
OREG1541082	Homo sapiens	N/A	TRANSCRIPTION FACTOR BINDING SITE	SMAD3	ENSG00000166949	ENSEMBL	ESR1	ENST00000473497	ENSEMBL	N/A	18971253	PAZAR	hg38	1	chr15	67038763	67039051
OREG1541083	Homo sapiens	N/A	TRANSCRIPTION FACTOR BINDING SITE	SMAD3	ENSG00000166949	ENSEMBL	ESR1	ENST00000473497	ENSEMBL	N/A	18971253	PAZAR	hg18	1	chr15	65194343	65194587
OREG1541083	Homo sapiens	N/A	TRANSCRIPTION FACTOR BINDING SITE	SMAD3	ENSG00000166949	ENSEMBL	ESR1	ENST00000473497	ENSEMBL	N/A	18971253	PAZAR	hg19	1	chr15	67407289	67407533
OREG1541083	Homo sapiens	N/A	TRANSCRIPTION FACTOR BINDING SITE	SMAD3	ENSG00000166949	ENSEMBL	ESR1	ENST00000473497	ENSEMBL	N/A	18971253	PAZAR	hg38	1	chr15	67114951	67115195
OREG1541084	Homo sapiens	N/A	TRANSCRIPTION FACTOR BINDING SITE	SMAD3	ENSG00000166949	ENSEMBL	ESR1	ENST00000473497	ENSEMBL	N/A	18971253	PAZAR	hg18	1	chr15	65194757	65195095
OREG1541084	Homo sapiens	N/A	TRANSCRIPTION FACTOR BINDING SITE	SMAD3	ENSG00000166949	ENSEMBL	ESR1	ENST00000473497	ENSEMBL	N/A	18971253	PAZAR	hg19	1	chr15	67407703	67408041
OREG1541084	Homo sapiens	N/A	TRANSCRIPTION FACTOR BINDING SITE	SMAD3	ENSG00000166949	ENSEMBL	ESR1	ENST00000473497	ENSEMBL	N/A	18971253	PAZAR	hg38	1	chr15	67115365	67115703
OREG1541085	Homo sapiens	N/A	TRANSCRIPTION FACTOR BINDING SITE	SMAD3	ENSG00000166949	ENSEMBL	ESR1	ENST00000473497	ENSEMBL	N/A	18971253	PAZAR	hg18	1	chr15	65205069	65205253
OREG1541085	Homo sapiens	N/A	TRANSCRIPTION FACTOR BINDING SITE	SMAD3	ENSG00000166949	ENSEMBL	ESR1	ENST00000473497	ENSEMBL	N/A	18971253	PAZAR	hg19	1	chr15	67418015	67418199
OREG1541085	Homo sapiens	N/A	TRANSCRIPTION FACTOR BINDING SITE	SMAD3	ENSG00000166949	ENSEMBL	ESR1	ENST00000473497	ENSEMBL	N/A	18971253	PAZAR	hg38	1	chr15	67125677	67125861
OREG1541086	Homo sapiens	N/A	TRANSCRIPTION FACTOR BINDING SITE	SMAD3	ENSG00000166949	ENSEMBL	ESR1	ENST00000473497	ENSEMBL	N/A	18971253	PAZAR	hg18	1	chr15	65206377	65206652
OREG1541086	Homo sapiens	N/A	TRANSCRIPTION FACTOR BINDING SITE	SMAD3	ENSG00000166949	ENSEMBL	ESR1	ENST00000473497	ENSEMBL	N/A	18971253	PAZAR	hg19	1	chr15	67419323	67419598
OREG1541086	Homo sapiens	N/A	TRANSCRIPTION FACTOR BINDING SITE	SMAD3	ENSG00000166949	ENSEMBL	ESR1	ENST00000473497	ENSEMBL	N/A	18971253	PAZAR	hg38	1	chr15	67126985	67127260
OREG1541087	Homo sapiens	N/A	TRANSCRIPTION FACTOR BINDING SITE	SMAD3	ENSG00000166949	ENSEMBL	ESR1	ENST00000473497	ENSEMBL	N/A	18971253	PAZAR	hg18	1	chr15	65229446	65229694
OREG1541087	Homo sapiens	N/A	TRANSCRIPTION FACTOR BINDING SITE	SMAD3	ENSG00000166949	ENSEMBL	ESR1	ENST00000473497	ENSEMBL	N/A	18971253	PAZAR	hg19	1	chr15	67442392	67442640
OREG1541087	Homo sapiens	N/A	TRANSCRIPTION FACTOR BINDING SITE	SMAD3	ENSG00000166949	ENSEMBL	ESR1	ENST00000473497	ENSEMBL	N/A	18971253	PAZAR	hg38	1	chr15	67150054	67150302
OREG1541088	Homo sapiens	N/A	TRANSCRIPTION FACTOR BINDING SITE	ITGB6	ENSG00000115221	ENSEMBL	ESR1	ENST00000473497	ENSEMBL	N/A	18971253	PAZAR	hg18	1	chr2	160786430	160787156
OREG1541088	Homo sapiens	N/A	TRANSCRIPTION FACTOR BINDING SITE	ITGB6	ENSG00000115221	ENSEMBL	ESR1	ENST00000473497	ENSEMBL	N/A	18971253	PAZAR	hg19	1	chr2	161078184	161078910
OREG1541088	Homo sapiens	N/A	TRANSCRIPTION FACTOR BINDING SITE	ITGB6	ENSG00000115221	ENSEMBL	ESR1	ENST00000473497	ENSEMBL	N/A	18971253	PAZAR	hg38	1	chr2	160221673	160222399
OREG1541089	Homo sapiens	N/A	TRANSCRIPTION FACTOR BINDING SITE	ITGB6	ENSG00000115221	ENSEMBL	ESR1	ENST00000473497	ENSEMBL	N/A	18971253	PAZAR	hg18	1	chr2	160792121	160792360
OREG1541089	Homo sapiens	N/A	TRANSCRIPTION FACTOR BINDING SITE	ITGB6	ENSG00000115221	ENSEMBL	ESR1	ENST00000473497	ENSEMBL	N/A	18971253	PAZAR	hg19	1	chr2	161083875	161084114
OREG1541089	Homo sapiens	N/A	TRANSCRIPTION FACTOR BINDING SITE	ITGB6	ENSG00000115221	ENSEMBL	ESR1	ENST00000473497	ENSEMBL	N/A	18971253	PAZAR	hg38	1	chr2	160227364	160227603
OREG1541090	Homo sapiens	N/A	TRANSCRIPTION FACTOR BINDING SITE	ITGB6	ENSG00000115221	ENSEMBL	ESR1	ENST00000473497	ENSEMBL	N/A	18971253	PAZAR	hg18	1	chr2	160807680	160807845
OREG1541090	Homo sapiens	N/A	TRANSCRIPTION FACTOR BINDING SITE	ITGB6	ENSG00000115221	ENSEMBL	ESR1	ENST00000473497	ENSEMBL	N/A	18971253	PAZAR	hg19	1	chr2	161099434	161099599
OREG1541090	Homo sapiens	N/A	TRANSCRIPTION FACTOR BINDING SITE	ITGB6	ENSG00000115221	ENSEMBL	ESR1	ENST00000473497	ENSEMBL	N/A	18971253	PAZAR	hg38	1	chr2	160242923	160243088
OREG1541091	Homo sapiens	N/A	TRANSCRIPTION FACTOR BINDING SITE	MRPS28	ENSG00000147586	ENSEMBL	ESR1	ENST00000473497	ENSEMBL	N/A	18971253	PAZAR	hg18	1	chr8	80989499	80989669
OREG1541091	Homo sapiens	N/A	TRANSCRIPTION FACTOR BINDING SITE	MRPS28	ENSG00000147586	ENSEMBL	ESR1	ENST00000473497	ENSEMBL	N/A	18971253	PAZAR	hg19	1	chr8	80826944	80827114
OREG1541091	Homo sapiens	N/A	TRANSCRIPTION FACTOR BINDING SITE	MRPS28	ENSG00000147586	ENSEMBL	ESR1	ENST00000473497	ENSEMBL	N/A	18971253	PAZAR	hg38	1	chr8	79914709	79914879
OREG1541092	Homo sapiens	N/A	TRANSCRIPTION FACTOR BINDING SITE	COIL	ENSG00000121058	ENSEMBL	ESR1	ENST00000473497	ENSEMBL	N/A	18971253	PAZAR	hg18	1	chr17	52393379	52393513
OREG1541092	Homo sapiens	N/A	TRANSCRIPTION FACTOR BINDING SITE	COIL	ENSG00000121058	ENSEMBL	ESR1	ENST00000473497	ENSEMBL	N/A	18971253	PAZAR	hg19	1	chr17	55038380	55038514
OREG1541092	Homo sapiens	N/A	TRANSCRIPTION FACTOR BINDING SITE	COIL	ENSG00000121058	ENSEMBL	ESR1	ENST00000473497	ENSEMBL	N/A	18971253	PAZAR	hg38	1	chr17	56961019	56961153
OREG1541093	Homo sapiens	N/A	TRANSCRIPTION FACTOR BINDING SITE	TCF7L1	ENSG00000152284	ENSEMBL	ESR1	ENST00000473497	ENSEMBL	N/A	18971253	PAZAR	hg18	1	chr2	85226203	85226404
OREG1541093	Homo sapiens	N/A	TRANSCRIPTION FACTOR BINDING SITE	TCF7L1	ENSG00000152284	ENSEMBL	ESR1	ENST00000473497	ENSEMBL	N/A	18971253	PAZAR	hg19	1	chr2	85372692	85372893
OREG1541093	Homo sapiens	N/A	TRANSCRIPTION FACTOR BINDING SITE	TCF7L1	ENSG00000152284	ENSEMBL	ESR1	ENST00000473497	ENSEMBL	N/A	18971253	PAZAR	hg38	1	chr2	85145569	85145770
OREG1541094	Homo sapiens	N/A	TRANSCRIPTION FACTOR BINDING SITE	TCF7L1	ENSG00000152284	ENSEMBL	ESR1	ENST00000473497	ENSEMBL	N/A	18971253	PAZAR	hg18	1	chr2	85269858	85270020
OREG1541094	Homo sapiens	N/A	TRANSCRIPTION FACTOR BINDING SITE	TCF7L1	ENSG00000152284	ENSEMBL	ESR1	ENST00000473497	ENSEMBL	N/A	18971253	PAZAR	hg19	1	chr2	85416347	85416509
OREG1541094	Homo sapiens	N/A	TRANSCRIPTION FACTOR BINDING SITE	TCF7L1	ENSG00000152284	ENSEMBL	ESR1	ENST00000473497	ENSEMBL	N/A	18971253	PAZAR	hg38	1	chr2	85189224	85189386
OREG1541095	Homo sapiens	N/A	TRANSCRIPTION FACTOR BINDING SITE	TCF7L1	ENSG00000152284	ENSEMBL	ESR1	ENST00000473497	ENSEMBL	N/A	18971253	PAZAR	hg18	1	chr2	85270783	85270965
OREG1541095	Homo sapiens	N/A	TRANSCRIPTION FACTOR BINDING SITE	TCF7L1	ENSG00000152284	ENSEMBL	ESR1	ENST00000473497	ENSEMBL	N/A	18971253	PAZAR	hg19	1	chr2	85417272	85417454
OREG1541095	Homo sapiens	N/A	TRANSCRIPTION FACTOR BINDING SITE	TCF7L1	ENSG00000152284	ENSEMBL	ESR1	ENST00000473497	ENSEMBL	N/A	18971253	PAZAR	hg38	1	chr2	85190149	85190331
OREG1541096	Homo sapiens	N/A	TRANSCRIPTION FACTOR BINDING SITE	TCF7L1	ENSG00000152284	ENSEMBL	ESR1	ENST00000473497	ENSEMBL	N/A	18971253	PAZAR	hg18	1	chr2	85338142	85338396
OREG1541096	Homo sapiens	N/A	TRANSCRIPTION FACTOR BINDING SITE	TCF7L1	ENSG00000152284	ENSEMBL	ESR1	ENST00000473497	ENSEMBL	N/A	18971253	PAZAR	hg19	1	chr2	85484631	85484885
OREG1541096	Homo sapiens	N/A	TRANSCRIPTION FACTOR BINDING SITE	TCF7L1	ENSG00000152284	ENSEMBL	ESR1	ENST00000473497	ENSEMBL	N/A	18971253	PAZAR	hg38	1	chr2	85257508	85257762
OREG1541097	Homo sapiens	N/A	TRANSCRIPTION FACTOR BINDING SITE	TBCK	ENSG00000145348	ENSEMBL	ESR1	ENST00000473497	ENSEMBL	N/A	18971253	PAZAR	hg18	1	chr4	107203076	107203455
OREG1541097	Homo sapiens	N/A	TRANSCRIPTION FACTOR BINDING SITE	TBCK	ENSG00000145348	ENSEMBL	ESR1	ENST00000473497	ENSEMBL	N/A	18971253	PAZAR	hg19	1	chr4	106983627	106984006
OREG1541097	Homo sapiens	N/A	TRANSCRIPTION FACTOR BINDING SITE	TBCK	ENSG00000145348	ENSEMBL	ESR1	ENST00000473497	ENSEMBL	N/A	18971253	PAZAR	hg38	1	chr4	106062470	106062849
OREG1541098	Homo sapiens	N/A	TRANSCRIPTION FACTOR BINDING SITE	GTDC1	ENSG00000121964	ENSEMBL	ESR1	ENST00000473497	ENSEMBL	N/A	18971253	PAZAR	hg18	1	chr2	144508311	144508487
OREG1541098	Homo sapiens	N/A	TRANSCRIPTION FACTOR BINDING SITE	GTDC1	ENSG00000121964	ENSEMBL	ESR1	ENST00000473497	ENSEMBL	N/A	18971253	PAZAR	hg19	1	chr2	144791841	144792017
OREG1541098	Homo sapiens	N/A	TRANSCRIPTION FACTOR BINDING SITE	GTDC1	ENSG00000121964	ENSEMBL	ESR1	ENST00000473497	ENSEMBL	N/A	18971253	PAZAR	hg38	1	chr2	144034274	144034450
OREG1541099	Homo sapiens	N/A	TRANSCRIPTION FACTOR BINDING SITE	MICB	ENSG00000204516	ENSEMBL	ESR1	ENST00000473497	ENSEMBL	N/A	18971253	PAZAR	hg18	1	chr6	31585674	31586162
OREG1541099	Homo sapiens	N/A	TRANSCRIPTION FACTOR BINDING SITE	MICB	ENSG00000204516	ENSEMBL	ESR1	ENST00000473497	ENSEMBL	N/A	18971253	PAZAR	hg19	1	chr6	31477695	31478183
OREG1541099	Homo sapiens	N/A	TRANSCRIPTION FACTOR BINDING SITE	MICB	ENSG00000204516	ENSEMBL	ESR1	ENST00000473497	ENSEMBL	N/A	18971253	PAZAR	hg38	1	chr6	31509918	31510406
OREG1541100	Homo sapiens	N/A	TRANSCRIPTION FACTOR BINDING SITE	LRBA	ENSG00000198589	ENSEMBL	ESR1	ENST00000473497	ENSEMBL	N/A	18971253	PAZAR	hg18	1	chr4	151721056	151721232
OREG1541100	Homo sapiens	N/A	TRANSCRIPTION FACTOR BINDING SITE	LRBA	ENSG00000198589	ENSEMBL	ESR1	ENST00000473497	ENSEMBL	N/A	18971253	PAZAR	hg19	1	chr4	151501606	151501782
OREG1541100	Homo sapiens	N/A	TRANSCRIPTION FACTOR BINDING SITE	LRBA	ENSG00000198589	ENSEMBL	ESR1	ENST00000473497	ENSEMBL	N/A	18971253	PAZAR	hg38	1	chr4	150580454	150580630
OREG1541101	Homo sapiens	N/A	TRANSCRIPTION FACTOR BINDING SITE	RAPGEF1	ENSG00000107263	ENSEMBL	ESR1	ENST00000473497	ENSEMBL	N/A	18971253	PAZAR	hg18	1	chr9	133604084	133604313
OREG1541101	Homo sapiens	N/A	TRANSCRIPTION FACTOR BINDING SITE	RAPGEF1	ENSG00000107263	ENSEMBL	ESR1	ENST00000473497	ENSEMBL	N/A	18971253	PAZAR	hg19	1	chr9	134614263	134614492
OREG1541101	Homo sapiens	N/A	TRANSCRIPTION FACTOR BINDING SITE	RAPGEF1	ENSG00000107263	ENSEMBL	ESR1	ENST00000473497	ENSEMBL	N/A	18971253	PAZAR	hg38	1	chr9	131738876	131739105
OREG1541102	Homo sapiens	N/A	TRANSCRIPTION FACTOR BINDING SITE	RAPGEF1	ENSG00000107263	ENSEMBL	ESR1	ENST00000473497	ENSEMBL	N/A	18971253	PAZAR	hg18	1	chr9	133606154	133606508
OREG1541102	Homo sapiens	N/A	TRANSCRIPTION FACTOR BINDING SITE	RAPGEF1	ENSG00000107263	ENSEMBL	ESR1	ENST00000473497	ENSEMBL	N/A	18971253	PAZAR	hg19	1	chr9	134616333	134616687
OREG1541102	Homo sapiens	N/A	TRANSCRIPTION FACTOR BINDING SITE	RAPGEF1	ENSG00000107263	ENSEMBL	ESR1	ENST00000473497	ENSEMBL	N/A	18971253	PAZAR	hg38	1	chr9	131740946	131741300
OREG1541103	Homo sapiens	N/A	TRANSCRIPTION FACTOR BINDING SITE	RAPGEF1	ENSG00000107263	ENSEMBL	ESR1	ENST00000473497	ENSEMBL	N/A	18971253	PAZAR	hg18	1	chr9	133610362	133610654
OREG1541103	Homo sapiens	N/A	TRANSCRIPTION FACTOR BINDING SITE	RAPGEF1	ENSG00000107263	ENSEMBL	ESR1	ENST00000473497	ENSEMBL	N/A	18971253	PAZAR	hg19	1	chr9	134620541	134620833
OREG1541103	Homo sapiens	N/A	TRANSCRIPTION FACTOR BINDING SITE	RAPGEF1	ENSG00000107263	ENSEMBL	ESR1	ENST00000473497	ENSEMBL	N/A	18971253	PAZAR	hg38	1	chr9	131745154	131745446
OREG1541104	Homo sapiens	N/A	TRANSCRIPTION FACTOR BINDING SITE	SVIL	ENSG00000197321	ENSEMBL	ESR1	ENST00000473497	ENSEMBL	N/A	18971253	PAZAR	hg18	1	chr10	29959280	29959600
OREG1541104	Homo sapiens	N/A	TRANSCRIPTION FACTOR BINDING SITE	SVIL	ENSG00000197321	ENSEMBL	ESR1	ENST00000473497	ENSEMBL	N/A	18971253	PAZAR	hg19	1	chr10	29919274	29919594
OREG1541104	Homo sapiens	N/A	TRANSCRIPTION FACTOR BINDING SITE	SVIL	ENSG00000197321	ENSEMBL	ESR1	ENST00000473497	ENSEMBL	N/A	18971253	PAZAR	hg38	1	chr10	29630345	29630665
OREG1541105	Homo sapiens	N/A	TRANSCRIPTION FACTOR BINDING SITE	SVIL	ENSG00000197321	ENSEMBL	ESR1	ENST00000473497	ENSEMBL	N/A	18971253	PAZAR	hg18	1	chr10	30137722	30137876
OREG1541105	Homo sapiens	N/A	TRANSCRIPTION FACTOR BINDING SITE	SVIL	ENSG00000197321	ENSEMBL	ESR1	ENST00000473497	ENSEMBL	N/A	18971253	PAZAR	hg19	1	chr10	30097716	30097870
OREG1541105	Homo sapiens	N/A	TRANSCRIPTION FACTOR BINDING SITE	SVIL	ENSG00000197321	ENSEMBL	ESR1	ENST00000473497	ENSEMBL	N/A	18971253	PAZAR	hg38	1	chr10	29808787	29808941
OREG1541106	Homo sapiens	N/A	TRANSCRIPTION FACTOR BINDING SITE	SVIL	ENSG00000197321	ENSEMBL	ESR1	ENST00000473497	ENSEMBL	N/A	18971253	PAZAR	hg18	1	chr10	30141041	30141424
OREG1541106	Homo sapiens	N/A	TRANSCRIPTION FACTOR BINDING SITE	SVIL	ENSG00000197321	ENSEMBL	ESR1	ENST00000473497	ENSEMBL	N/A	18971253	PAZAR	hg19	1	chr10	30101035	30101418
OREG1541106	Homo sapiens	N/A	TRANSCRIPTION FACTOR BINDING SITE	SVIL	ENSG00000197321	ENSEMBL	ESR1	ENST00000473497	ENSEMBL	N/A	18971253	PAZAR	hg38	1	chr10	29812106	29812489
OREG1541107	Homo sapiens	N/A	TRANSCRIPTION FACTOR BINDING SITE	SVIL	ENSG00000197321	ENSEMBL	ESR1	ENST00000473497	ENSEMBL	N/A	18971253	PAZAR	hg18	1	chr10	30141435	30141702
OREG1541107	Homo sapiens	N/A	TRANSCRIPTION FACTOR BINDING SITE	SVIL	ENSG00000197321	ENSEMBL	ESR1	ENST00000473497	ENSEMBL	N/A	18971253	PAZAR	hg19	1	chr10	30101429	30101696
OREG1541107	Homo sapiens	N/A	TRANSCRIPTION FACTOR BINDING SITE	SVIL	ENSG00000197321	ENSEMBL	ESR1	ENST00000473497	ENSEMBL	N/A	18971253	PAZAR	hg38	1	chr10	29812500	29812767
OREG1541108	Homo sapiens	N/A	TRANSCRIPTION FACTOR BINDING SITE	LETMD1	ENSG00000050426	ENSEMBL	ESR1	ENST00000473497	ENSEMBL	N/A	18971253	PAZAR	hg18	1	chr12	49728004	49728168
OREG1541108	Homo sapiens	N/A	TRANSCRIPTION FACTOR BINDING SITE	LETMD1	ENSG00000050426	ENSEMBL	ESR1	ENST00000473497	ENSEMBL	N/A	18971253	PAZAR	hg19	1	chr12	51441737	51441901
OREG1541108	Homo sapiens	N/A	TRANSCRIPTION FACTOR BINDING SITE	LETMD1	ENSG00000050426	ENSEMBL	ESR1	ENST00000473497	ENSEMBL	N/A	18971253	PAZAR	hg38	1	chr12	51047954	51048118
OREG1541109	Homo sapiens	N/A	TRANSCRIPTION FACTOR BINDING SITE	CNIH3	ENSG00000143786	ENSEMBL	ESR1	ENST00000473497	ENSEMBL	N/A	18971253	PAZAR	hg18	1	chr1	222737037	222737256
OREG1541109	Homo sapiens	N/A	TRANSCRIPTION FACTOR BINDING SITE	CNIH3	ENSG00000143786	ENSEMBL	ESR1	ENST00000473497	ENSEMBL	N/A	18971253	PAZAR	hg19	1	chr1	224670414	224670633
OREG1541109	Homo sapiens	N/A	TRANSCRIPTION FACTOR BINDING SITE	CNIH3	ENSG00000143786	ENSEMBL	ESR1	ENST00000473497	ENSEMBL	N/A	18971253	PAZAR	hg38	1	chr1	224482712	224482931
OREG1541110	Homo sapiens	N/A	TRANSCRIPTION FACTOR BINDING SITE	C9orf142	ENSG00000148362	ENSEMBL	ESR1	ENST00000473497	ENSEMBL	N/A	18971253	PAZAR	hg18	1	chr9	139006273	139006486
OREG1541110	Homo sapiens	N/A	TRANSCRIPTION FACTOR BINDING SITE	C9orf142	ENSG00000148362	ENSEMBL	ESR1	ENST00000473497	ENSEMBL	N/A	18971253	PAZAR	hg19	1	chr9	139886452	139886665
OREG1541110	Homo sapiens	N/A	TRANSCRIPTION FACTOR BINDING SITE	C9orf142	ENSG00000148362	ENSEMBL	ESR1	ENST00000473497	ENSEMBL	N/A	18971253	PAZAR	hg38	1	chr9	136992000	136992213
OREG1541111	Homo sapiens	N/A	TRANSCRIPTION FACTOR BINDING SITE	ENPP2	ENSG00000136960	ENSEMBL	ESR1	ENST00000473497	ENSEMBL	N/A	18971253	PAZAR	hg18	1	chr8	120736564	120736750
OREG1541111	Homo sapiens	N/A	TRANSCRIPTION FACTOR BINDING SITE	ENPP2	ENSG00000136960	ENSEMBL	ESR1	ENST00000473497	ENSEMBL	N/A	18971253	PAZAR	hg19	1	chr8	120667383	120667569
OREG1541111	Homo sapiens	N/A	TRANSCRIPTION FACTOR BINDING SITE	ENPP2	ENSG00000136960	ENSEMBL	ESR1	ENST00000473497	ENSEMBL	N/A	18971253	PAZAR	hg38	1	chr8	119655143	119655329
OREG1541112	Homo sapiens	N/A	TRANSCRIPTION FACTOR BINDING SITE	SYN3	ENSG00000185666	ENSEMBL	ESR1	ENST00000473497	ENSEMBL	N/A	18971253	PAZAR	hg18	1	chr22	31284728	31284904
OREG1541112	Homo sapiens	N/A	TRANSCRIPTION FACTOR BINDING SITE	SYN3	ENSG00000185666	ENSEMBL	ESR1	ENST00000473497	ENSEMBL	N/A	18971253	PAZAR	hg19	1	chr22	32954728	32954904
OREG1541112	Homo sapiens	N/A	TRANSCRIPTION FACTOR BINDING SITE	SYN3	ENSG00000185666	ENSEMBL	ESR1	ENST00000473497	ENSEMBL	N/A	18971253	PAZAR	hg38	1	chr22	32558742	32558918
OREG1541113	Homo sapiens	N/A	TRANSCRIPTION FACTOR BINDING SITE	SYN3	ENSG00000185666	ENSEMBL	ESR1	ENST00000473497	ENSEMBL	N/A	18971253	PAZAR	hg18	1	chr22	31287121	31287337
OREG1541113	Homo sapiens	N/A	TRANSCRIPTION FACTOR BINDING SITE	SYN3	ENSG00000185666	ENSEMBL	ESR1	ENST00000473497	ENSEMBL	N/A	18971253	PAZAR	hg19	1	chr22	32957121	32957337
OREG1541113	Homo sapiens	N/A	TRANSCRIPTION FACTOR BINDING SITE	SYN3	ENSG00000185666	ENSEMBL	ESR1	ENST00000473497	ENSEMBL	N/A	18971253	PAZAR	hg38	1	chr22	32561135	32561351
OREG1541114	Homo sapiens	N/A	TRANSCRIPTION FACTOR BINDING SITE	SYN3	ENSG00000185666	ENSEMBL	ESR1	ENST00000473497	ENSEMBL	N/A	18971253	PAZAR	hg18	1	chr22	31305561	31305816
OREG1541114	Homo sapiens	N/A	TRANSCRIPTION FACTOR BINDING SITE	SYN3	ENSG00000185666	ENSEMBL	ESR1	ENST00000473497	ENSEMBL	N/A	18971253	PAZAR	hg19	1	chr22	32975561	32975816
OREG1541114	Homo sapiens	N/A	TRANSCRIPTION FACTOR BINDING SITE	SYN3	ENSG00000185666	ENSEMBL	ESR1	ENST00000473497	ENSEMBL	N/A	18971253	PAZAR	hg38	1	chr22	32579575	32579830
OREG1541115	Homo sapiens	N/A	TRANSCRIPTION FACTOR BINDING SITE	SYN3	ENSG00000185666	ENSEMBL	ESR1	ENST00000473497	ENSEMBL	N/A	18971253	PAZAR	hg18	1	chr22	31305992	31306232
OREG1541115	Homo sapiens	N/A	TRANSCRIPTION FACTOR BINDING SITE	SYN3	ENSG00000185666	ENSEMBL	ESR1	ENST00000473497	ENSEMBL	N/A	18971253	PAZAR	hg19	1	chr22	32975992	32976232
OREG1541115	Homo sapiens	N/A	TRANSCRIPTION FACTOR BINDING SITE	SYN3	ENSG00000185666	ENSEMBL	ESR1	ENST00000473497	ENSEMBL	N/A	18971253	PAZAR	hg38	1	chr22	32580006	32580246
OREG1541116	Homo sapiens	N/A	TRANSCRIPTION FACTOR BINDING SITE	SNOU13	ENSG00000238543	ENSEMBL	ESR1	ENST00000473497	ENSEMBL	N/A	18971253	PAZAR	hg18	1	chr2	156964218	156964557
OREG1541116	Homo sapiens	N/A	TRANSCRIPTION FACTOR BINDING SITE	SNOU13	ENSG00000238543	ENSEMBL	ESR1	ENST00000473497	ENSEMBL	N/A	18971253	PAZAR	hg19	1	chr2	157255972	157256311
OREG1541116	Homo sapiens	N/A	TRANSCRIPTION FACTOR BINDING SITE	SNOU13	ENSG00000238543	ENSEMBL	ESR1	ENST00000473497	ENSEMBL	N/A	18971253	PAZAR	hg38	1	chr2	156399460	156399799
OREG1541117	Homo sapiens	N/A	TRANSCRIPTION FACTOR BINDING SITE	CEP95	ENSG00000257066	ENSEMBL	ESR1	ENST00000473497	ENSEMBL	N/A	18971253	PAZAR	hg18	1	chr17	59932836	59933174
OREG1541117	Homo sapiens	N/A	TRANSCRIPTION FACTOR BINDING SITE	CEP95	ENSG00000257066	ENSEMBL	ESR1	ENST00000473497	ENSEMBL	N/A	18971253	PAZAR	hg19	1	chr17	62502374	62502712
OREG1541117	Homo sapiens	N/A	TRANSCRIPTION FACTOR BINDING SITE	CEP95	ENSG00000257066	ENSEMBL	ESR1	ENST00000473497	ENSEMBL	N/A	18971253	PAZAR	hg38	1	chr17	64506256	64506594
OREG1541118	Homo sapiens	N/A	TRANSCRIPTION FACTOR BINDING SITE	SERPIND1	ENSG00000099937	ENSEMBL	ESR1	ENST00000473497	ENSEMBL	N/A	18971253	PAZAR	hg18	1	chr22	19461999	19462133
OREG1541118	Homo sapiens	N/A	TRANSCRIPTION FACTOR BINDING SITE	SERPIND1	ENSG00000099937	ENSEMBL	ESR1	ENST00000473497	ENSEMBL	N/A	18971253	PAZAR	hg19	1	chr22	21131999	21132133
OREG1541118	Homo sapiens	N/A	TRANSCRIPTION FACTOR BINDING SITE	SERPIND1	ENSG00000099937	ENSEMBL	ESR1	ENST00000473497	ENSEMBL	N/A	18971253	PAZAR	hg38	1	chr22	20777711	20777845
OREG1541119	Homo sapiens	N/A	TRANSCRIPTION FACTOR BINDING SITE	HMGB3P2	ENSG00000231470	ENSEMBL	ESR1	ENST00000473497	ENSEMBL	N/A	18971253	PAZAR	hg18	1	chr20	34114120	34114385
OREG1541119	Homo sapiens	N/A	TRANSCRIPTION FACTOR BINDING SITE	HMGB3P2	ENSG00000231470	ENSEMBL	ESR1	ENST00000473497	ENSEMBL	N/A	18971253	PAZAR	hg19	1	chr20	34650706	34650971
OREG1541119	Homo sapiens	N/A	TRANSCRIPTION FACTOR BINDING SITE	HMGB3P2	ENSG00000231470	ENSEMBL	ESR1	ENST00000473497	ENSEMBL	N/A	18971253	PAZAR	hg38	1	chr20	36062784	36063049
OREG1541120	Homo sapiens	N/A	TRANSCRIPTION FACTOR BINDING SITE	HMGB3P2	ENSG00000231470	ENSEMBL	ESR1	ENST00000473497	ENSEMBL	N/A	18971253	PAZAR	hg18	1	chr20	34116165	34116423
OREG1541120	Homo sapiens	N/A	TRANSCRIPTION FACTOR BINDING SITE	HMGB3P2	ENSG00000231470	ENSEMBL	ESR1	ENST00000473497	ENSEMBL	N/A	18971253	PAZAR	hg19	1	chr20	34652751	34653009
OREG1541120	Homo sapiens	N/A	TRANSCRIPTION FACTOR BINDING SITE	HMGB3P2	ENSG00000231470	ENSEMBL	ESR1	ENST00000473497	ENSEMBL	N/A	18971253	PAZAR	hg38	1	chr20	36064829	36065087
OREG1541121	Homo sapiens	N/A	TRANSCRIPTION FACTOR BINDING SITE	MTPAP	ENSG00000107951	ENSEMBL	ESR1	ENST00000473497	ENSEMBL	N/A	18971253	PAZAR	hg18	1	chr10	30694145	30694293
OREG1541121	Homo sapiens	N/A	TRANSCRIPTION FACTOR BINDING SITE	MTPAP	ENSG00000107951	ENSEMBL	ESR1	ENST00000473497	ENSEMBL	N/A	18971253	PAZAR	hg19	1	chr10	30654139	30654287
OREG1541121	Homo sapiens	N/A	TRANSCRIPTION FACTOR BINDING SITE	MTPAP	ENSG00000107951	ENSEMBL	ESR1	ENST00000473497	ENSEMBL	N/A	18971253	PAZAR	hg38	1	chr10	30365210	30365358
OREG1541122	Homo sapiens	N/A	TRANSCRIPTION FACTOR BINDING SITE	MTPAP	ENSG00000107951	ENSEMBL	ESR1	ENST00000473497	ENSEMBL	N/A	18971253	PAZAR	hg18	1	chr10	30694311	30694426
OREG1541122	Homo sapiens	N/A	TRANSCRIPTION FACTOR BINDING SITE	MTPAP	ENSG00000107951	ENSEMBL	ESR1	ENST00000473497	ENSEMBL	N/A	18971253	PAZAR	hg19	1	chr10	30654305	30654420
OREG1541122	Homo sapiens	N/A	TRANSCRIPTION FACTOR BINDING SITE	MTPAP	ENSG00000107951	ENSEMBL	ESR1	ENST00000473497	ENSEMBL	N/A	18971253	PAZAR	hg38	1	chr10	30365376	30365491
OREG1541123	Homo sapiens	N/A	TRANSCRIPTION FACTOR BINDING SITE	SPRY4	ENSG00000187678	ENSEMBL	ESR1	ENST00000473497	ENSEMBL	N/A	18971253	PAZAR	hg18	1	chr5	141599446	141599594
OREG1541123	Homo sapiens	N/A	TRANSCRIPTION FACTOR BINDING SITE	SPRY4	ENSG00000187678	ENSEMBL	ESR1	ENST00000473497	ENSEMBL	N/A	18971253	PAZAR	hg19	1	chr5	141619262	141619410
OREG1541123	Homo sapiens	N/A	TRANSCRIPTION FACTOR BINDING SITE	SPRY4	ENSG00000187678	ENSEMBL	ESR1	ENST00000473497	ENSEMBL	N/A	18971253	PAZAR	hg38	1	chr5	142239697	142239845
OREG1541124	Homo sapiens	N/A	TRANSCRIPTION FACTOR BINDING SITE	RNU6-985P	ENSG00000222114	ENSEMBL	ESR1	ENST00000473497	ENSEMBL	N/A	18971253	PAZAR	hg18	1	chrX	136947304	136947580
OREG1541124	Homo sapiens	N/A	TRANSCRIPTION FACTOR BINDING SITE	RNU6-985P	ENSG00000222114	ENSEMBL	ESR1	ENST00000473497	ENSEMBL	N/A	18971253	PAZAR	hg19	1	chrX	137119638	137119914
OREG1541124	Homo sapiens	N/A	TRANSCRIPTION FACTOR BINDING SITE	RNU6-985P	ENSG00000222114	ENSEMBL	ESR1	ENST00000473497	ENSEMBL	N/A	18971253	PAZAR	hg38	1	chrX	138037479	138037755
OREG1541125	Homo sapiens	N/A	TRANSCRIPTION FACTOR BINDING SITE	RNU6-392P	ENSG00000201796	ENSEMBL	ESR1	ENST00000473497	ENSEMBL	N/A	18971253	PAZAR	hg18	1	chr7	105634532	105634756
OREG1541125	Homo sapiens	N/A	TRANSCRIPTION FACTOR BINDING SITE	RNU6-392P	ENSG00000201796	ENSEMBL	ESR1	ENST00000473497	ENSEMBL	N/A	18971253	PAZAR	hg19	1	chr7	105847296	105847520
OREG1541125	Homo sapiens	N/A	TRANSCRIPTION FACTOR BINDING SITE	RNU6-392P	ENSG00000201796	ENSEMBL	ESR1	ENST00000473497	ENSEMBL	N/A	18971253	PAZAR	hg38	1	chr7	106206850	106207074
OREG1541126	Homo sapiens	N/A	TRANSCRIPTION FACTOR BINDING SITE	RNU6-392P	ENSG00000201796	ENSEMBL	ESR1	ENST00000473497	ENSEMBL	N/A	18971253	PAZAR	hg18	1	chr7	105644952	105645148
OREG1541126	Homo sapiens	N/A	TRANSCRIPTION FACTOR BINDING SITE	RNU6-392P	ENSG00000201796	ENSEMBL	ESR1	ENST00000473497	ENSEMBL	N/A	18971253	PAZAR	hg19	1	chr7	105857716	105857912
OREG1541126	Homo sapiens	N/A	TRANSCRIPTION FACTOR BINDING SITE	RNU6-392P	ENSG00000201796	ENSEMBL	ESR1	ENST00000473497	ENSEMBL	N/A	18971253	PAZAR	hg38	1	chr7	106217270	106217466
OREG1541127	Homo sapiens	N/A	TRANSCRIPTION FACTOR BINDING SITE	DSCAM	ENSG00000171587	ENSEMBL	ESR1	ENST00000473497	ENSEMBL	N/A	18971253	PAZAR	hg18	1	chr21	40364554	40365126
OREG1541127	Homo sapiens	N/A	TRANSCRIPTION FACTOR BINDING SITE	DSCAM	ENSG00000171587	ENSEMBL	ESR1	ENST00000473497	ENSEMBL	N/A	18971253	PAZAR	hg19	1	chr21	41442684	41443256
OREG1541127	Homo sapiens	N/A	TRANSCRIPTION FACTOR BINDING SITE	DSCAM	ENSG00000171587	ENSEMBL	ESR1	ENST00000473497	ENSEMBL	N/A	18971253	PAZAR	hg38	1	chr21	40070757	40071329
OREG1541128	Homo sapiens	N/A	TRANSCRIPTION FACTOR BINDING SITE	DSCAM	ENSG00000171587	ENSEMBL	ESR1	ENST00000473497	ENSEMBL	N/A	18971253	PAZAR	hg18	1	chr21	40368541	40368704
OREG1541128	Homo sapiens	N/A	TRANSCRIPTION FACTOR BINDING SITE	DSCAM	ENSG00000171587	ENSEMBL	ESR1	ENST00000473497	ENSEMBL	N/A	18971253	PAZAR	hg19	1	chr21	41446671	41446834
OREG1541128	Homo sapiens	N/A	TRANSCRIPTION FACTOR BINDING SITE	DSCAM	ENSG00000171587	ENSEMBL	ESR1	ENST00000473497	ENSEMBL	N/A	18971253	PAZAR	hg38	1	chr21	40074744	40074907
OREG1541129	Homo sapiens	N/A	TRANSCRIPTION FACTOR BINDING SITE	DSCAM	ENSG00000171587	ENSEMBL	ESR1	ENST00000473497	ENSEMBL	N/A	18971253	PAZAR	hg18	1	chr21	40608141	40608472
OREG1541129	Homo sapiens	N/A	TRANSCRIPTION FACTOR BINDING SITE	DSCAM	ENSG00000171587	ENSEMBL	ESR1	ENST00000473497	ENSEMBL	N/A	18971253	PAZAR	hg19	1	chr21	41686271	41686602
OREG1541129	Homo sapiens	N/A	TRANSCRIPTION FACTOR BINDING SITE	DSCAM	ENSG00000171587	ENSEMBL	ESR1	ENST00000473497	ENSEMBL	N/A	18971253	PAZAR	hg38	1	chr21	40314344	40314675
OREG1541130	Homo sapiens	N/A	TRANSCRIPTION FACTOR BINDING SITE	DSCAM	ENSG00000171587	ENSEMBL	ESR1	ENST00000473497	ENSEMBL	N/A	18971253	PAZAR	hg18	1	chr21	40612383	40612889
OREG1541130	Homo sapiens	N/A	TRANSCRIPTION FACTOR BINDING SITE	DSCAM	ENSG00000171587	ENSEMBL	ESR1	ENST00000473497	ENSEMBL	N/A	18971253	PAZAR	hg19	1	chr21	41690513	41691019
OREG1541130	Homo sapiens	N/A	TRANSCRIPTION FACTOR BINDING SITE	DSCAM	ENSG00000171587	ENSEMBL	ESR1	ENST00000473497	ENSEMBL	N/A	18971253	PAZAR	hg38	1	chr21	40318586	40319092
OREG1541131	Homo sapiens	N/A	TRANSCRIPTION FACTOR BINDING SITE	DSCAM	ENSG00000171587	ENSEMBL	ESR1	ENST00000473497	ENSEMBL	N/A	18971253	PAZAR	hg18	1	chr21	40614849	40615178
OREG1541131	Homo sapiens	N/A	TRANSCRIPTION FACTOR BINDING SITE	DSCAM	ENSG00000171587	ENSEMBL	ESR1	ENST00000473497	ENSEMBL	N/A	18971253	PAZAR	hg19	1	chr21	41692979	41693308
OREG1541131	Homo sapiens	N/A	TRANSCRIPTION FACTOR BINDING SITE	DSCAM	ENSG00000171587	ENSEMBL	ESR1	ENST00000473497	ENSEMBL	N/A	18971253	PAZAR	hg38	1	chr21	40321052	40321381
OREG1541132	Homo sapiens	N/A	TRANSCRIPTION FACTOR BINDING SITE	DSCAM	ENSG00000171587	ENSEMBL	ESR1	ENST00000473497	ENSEMBL	N/A	18971253	PAZAR	hg18	1	chr21	40618289	40618901
OREG1541132	Homo sapiens	N/A	TRANSCRIPTION FACTOR BINDING SITE	DSCAM	ENSG00000171587	ENSEMBL	ESR1	ENST00000473497	ENSEMBL	N/A	18971253	PAZAR	hg19	1	chr21	41696419	41697031
OREG1541132	Homo sapiens	N/A	TRANSCRIPTION FACTOR BINDING SITE	DSCAM	ENSG00000171587	ENSEMBL	ESR1	ENST00000473497	ENSEMBL	N/A	18971253	PAZAR	hg38	1	chr21	40324492	40325104
OREG1541133	Homo sapiens	N/A	TRANSCRIPTION FACTOR BINDING SITE	DSCAM	ENSG00000171587	ENSEMBL	ESR1	ENST00000473497	ENSEMBL	N/A	18971253	PAZAR	hg18	1	chr21	40632929	40633249
OREG1541133	Homo sapiens	N/A	TRANSCRIPTION FACTOR BINDING SITE	DSCAM	ENSG00000171587	ENSEMBL	ESR1	ENST00000473497	ENSEMBL	N/A	18971253	PAZAR	hg19	1	chr21	41711059	41711379
OREG1541133	Homo sapiens	N/A	TRANSCRIPTION FACTOR BINDING SITE	DSCAM	ENSG00000171587	ENSEMBL	ESR1	ENST00000473497	ENSEMBL	N/A	18971253	PAZAR	hg38	1	chr21	40339132	40339452
OREG1541134	Homo sapiens	N/A	TRANSCRIPTION FACTOR BINDING SITE	DSCAM	ENSG00000171587	ENSEMBL	ESR1	ENST00000473497	ENSEMBL	N/A	18971253	PAZAR	hg18	1	chr21	40634257	40634424
OREG1541134	Homo sapiens	N/A	TRANSCRIPTION FACTOR BINDING SITE	DSCAM	ENSG00000171587	ENSEMBL	ESR1	ENST00000473497	ENSEMBL	N/A	18971253	PAZAR	hg19	1	chr21	41712387	41712554
OREG1541134	Homo sapiens	N/A	TRANSCRIPTION FACTOR BINDING SITE	DSCAM	ENSG00000171587	ENSEMBL	ESR1	ENST00000473497	ENSEMBL	N/A	18971253	PAZAR	hg38	1	chr21	40340460	40340627
OREG1541135	Homo sapiens	N/A	TRANSCRIPTION FACTOR BINDING SITE	DSCAM	ENSG00000171587	ENSEMBL	ESR1	ENST00000473497	ENSEMBL	N/A	18971253	PAZAR	hg18	1	chr21	40676339	40676745
OREG1541135	Homo sapiens	N/A	TRANSCRIPTION FACTOR BINDING SITE	DSCAM	ENSG00000171587	ENSEMBL	ESR1	ENST00000473497	ENSEMBL	N/A	18971253	PAZAR	hg19	1	chr21	41754469	41754875
OREG1541135	Homo sapiens	N/A	TRANSCRIPTION FACTOR BINDING SITE	DSCAM	ENSG00000171587	ENSEMBL	ESR1	ENST00000473497	ENSEMBL	N/A	18971253	PAZAR	hg38	1	chr21	40382542	40382948
OREG1541136	Homo sapiens	N/A	TRANSCRIPTION FACTOR BINDING SITE	DSCAM	ENSG00000171587	ENSEMBL	ESR1	ENST00000473497	ENSEMBL	N/A	18971253	PAZAR	hg18	1	chr21	40737995	40738228
OREG1541136	Homo sapiens	N/A	TRANSCRIPTION FACTOR BINDING SITE	DSCAM	ENSG00000171587	ENSEMBL	ESR1	ENST00000473497	ENSEMBL	N/A	18971253	PAZAR	hg19	1	chr21	41816125	41816358
OREG1541136	Homo sapiens	N/A	TRANSCRIPTION FACTOR BINDING SITE	DSCAM	ENSG00000171587	ENSEMBL	ESR1	ENST00000473497	ENSEMBL	N/A	18971253	PAZAR	hg38	1	chr21	40444198	40444431
OREG1541137	Homo sapiens	N/A	TRANSCRIPTION FACTOR BINDING SITE	FDPSP8	ENSG00000224763	ENSEMBL	ESR1	ENST00000473497	ENSEMBL	N/A	18971253	PAZAR	hg18	1	chr1	209883434	209883637
OREG1541137	Homo sapiens	N/A	TRANSCRIPTION FACTOR BINDING SITE	FDPSP8	ENSG00000224763	ENSEMBL	ESR1	ENST00000473497	ENSEMBL	N/A	18971253	PAZAR	hg19	1	chr1	211816811	211817014
OREG1541137	Homo sapiens	N/A	TRANSCRIPTION FACTOR BINDING SITE	FDPSP8	ENSG00000224763	ENSEMBL	ESR1	ENST00000473497	ENSEMBL	N/A	18971253	PAZAR	hg38	1	chr1	211643469	211643672
OREG1541138	Homo sapiens	N/A	TRANSCRIPTION FACTOR BINDING SITE	VAC14	ENSG00000103043	ENSEMBL	ESR1	ENST00000473497	ENSEMBL	N/A	18971253	PAZAR	hg18	1	chr16	69285474	69285878
OREG1541138	Homo sapiens	N/A	TRANSCRIPTION FACTOR BINDING SITE	VAC14	ENSG00000103043	ENSEMBL	ESR1	ENST00000473497	ENSEMBL	N/A	18971253	PAZAR	hg19	1	chr16	70727973	70728377
OREG1541138	Homo sapiens	N/A	TRANSCRIPTION FACTOR BINDING SITE	VAC14	ENSG00000103043	ENSEMBL	ESR1	ENST00000473497	ENSEMBL	N/A	18971253	PAZAR	hg38	1	chr16	70694070	70694474
OREG1541139	Homo sapiens	N/A	TRANSCRIPTION FACTOR BINDING SITE	VAC14	ENSG00000103043	ENSEMBL	ESR1	ENST00000473497	ENSEMBL	N/A	18971253	PAZAR	hg18	1	chr16	69298324	69298524
OREG1541139	Homo sapiens	N/A	TRANSCRIPTION FACTOR BINDING SITE	VAC14	ENSG00000103043	ENSEMBL	ESR1	ENST00000473497	ENSEMBL	N/A	18971253	PAZAR	hg19	1	chr16	70740823	70741023
OREG1541139	Homo sapiens	N/A	TRANSCRIPTION FACTOR BINDING SITE	VAC14	ENSG00000103043	ENSEMBL	ESR1	ENST00000473497	ENSEMBL	N/A	18971253	PAZAR	hg38	1	chr16	70706920	70707120
OREG1541140	Homo sapiens	N/A	TRANSCRIPTION FACTOR BINDING SITE	NEURL1B	ENSG00000214357	ENSEMBL	ESR1	ENST00000473497	ENSEMBL	N/A	18971253	PAZAR	hg18	1	chr5	172048519	172048809
OREG1541140	Homo sapiens	N/A	TRANSCRIPTION FACTOR BINDING SITE	NEURL1B	ENSG00000214357	ENSEMBL	ESR1	ENST00000473497	ENSEMBL	N/A	18971253	PAZAR	hg19	1	chr5	172115914	172116204
OREG1541140	Homo sapiens	N/A	TRANSCRIPTION FACTOR BINDING SITE	NEURL1B	ENSG00000214357	ENSEMBL	ESR1	ENST00000473497	ENSEMBL	N/A	18971253	PAZAR	hg38	1	chr5	172688911	172689201
OREG1541141	Homo sapiens	N/A	TRANSCRIPTION FACTOR BINDING SITE	DCDC1	ENSG00000170959	ENSEMBL	ESR1	ENST00000473497	ENSEMBL	N/A	18971253	PAZAR	hg18	1	chr11	30846770	30847086
OREG1541141	Homo sapiens	N/A	TRANSCRIPTION FACTOR BINDING SITE	DCDC1	ENSG00000170959	ENSEMBL	ESR1	ENST00000473497	ENSEMBL	N/A	18971253	PAZAR	hg19	1	chr11	30890194	30890510
OREG1541141	Homo sapiens	N/A	TRANSCRIPTION FACTOR BINDING SITE	DCDC1	ENSG00000170959	ENSEMBL	ESR1	ENST00000473497	ENSEMBL	N/A	18971253	PAZAR	hg38	1	chr11	30868647	30868963
OREG1541142	Homo sapiens	N/A	TRANSCRIPTION FACTOR BINDING SITE	FOXP1	ENSG00000114861	ENSEMBL	ESR1	ENST00000473497	ENSEMBL	N/A	18971253	PAZAR	hg18	1	chr3	71138805	71138991
OREG1541142	Homo sapiens	N/A	TRANSCRIPTION FACTOR BINDING SITE	FOXP1	ENSG00000114861	ENSEMBL	ESR1	ENST00000473497	ENSEMBL	N/A	18971253	PAZAR	hg19	1	chr3	71056115	71056301
OREG1541142	Homo sapiens	N/A	TRANSCRIPTION FACTOR BINDING SITE	FOXP1	ENSG00000114861	ENSEMBL	ESR1	ENST00000473497	ENSEMBL	N/A	18971253	PAZAR	hg38	1	chr3	71006964	71007150
OREG1541143	Homo sapiens	N/A	TRANSCRIPTION FACTOR BINDING SITE	U3	ENSG00000252299	ENSEMBL	ESR1	ENST00000473497	ENSEMBL	N/A	18971253	PAZAR	hg18	1	chr9	90149213	90149587
OREG1541143	Homo sapiens	N/A	TRANSCRIPTION FACTOR BINDING SITE	U3	ENSG00000252299	ENSEMBL	ESR1	ENST00000473497	ENSEMBL	N/A	18971253	PAZAR	hg19	1	chr9	90959393	90959767
OREG1541143	Homo sapiens	N/A	TRANSCRIPTION FACTOR BINDING SITE	U3	ENSG00000252299	ENSEMBL	ESR1	ENST00000473497	ENSEMBL	N/A	18971253	PAZAR	hg38	1	chr9	88344478	88344852
OREG1541144	Homo sapiens	N/A	TRANSCRIPTION FACTOR BINDING SITE	PPFIBP2	ENSG00000166387	ENSEMBL	ESR1	ENST00000473497	ENSEMBL	N/A	18971253	PAZAR	hg18	1	chr11	7517246	7517474
OREG1541144	Homo sapiens	N/A	TRANSCRIPTION FACTOR BINDING SITE	PPFIBP2	ENSG00000166387	ENSEMBL	ESR1	ENST00000473497	ENSEMBL	N/A	18971253	PAZAR	hg19	1	chr11	7560670	7560898
OREG1541144	Homo sapiens	N/A	TRANSCRIPTION FACTOR BINDING SITE	PPFIBP2	ENSG00000166387	ENSEMBL	ESR1	ENST00000473497	ENSEMBL	N/A	18971253	PAZAR	hg38	1	chr11	7539439	7539667
OREG1541145	Homo sapiens	N/A	TRANSCRIPTION FACTOR BINDING SITE	PPFIBP2	ENSG00000166387	ENSEMBL	ESR1	ENST00000473497	ENSEMBL	N/A	18971253	PAZAR	hg18	1	chr11	7575515	7575728
OREG1541145	Homo sapiens	N/A	TRANSCRIPTION FACTOR BINDING SITE	PPFIBP2	ENSG00000166387	ENSEMBL	ESR1	ENST00000473497	ENSEMBL	N/A	18971253	PAZAR	hg19	1	chr11	7618939	7619152
OREG1541145	Homo sapiens	N/A	TRANSCRIPTION FACTOR BINDING SITE	PPFIBP2	ENSG00000166387	ENSEMBL	ESR1	ENST00000473497	ENSEMBL	N/A	18971253	PAZAR	hg38	1	chr11	7597708	7597921
OREG1541146	Homo sapiens	N/A	TRANSCRIPTION FACTOR BINDING SITE	BDKRB2	ENSG00000168398	ENSEMBL	ESR1	ENST00000473497	ENSEMBL	N/A	18971253	PAZAR	hg18	1	chr14	95731226	95731393
OREG1541146	Homo sapiens	N/A	TRANSCRIPTION FACTOR BINDING SITE	BDKRB2	ENSG00000168398	ENSEMBL	ESR1	ENST00000473497	ENSEMBL	N/A	18971253	PAZAR	hg19	1	chr14	96661473	96661640
OREG1541146	Homo sapiens	N/A	TRANSCRIPTION FACTOR BINDING SITE	BDKRB2	ENSG00000168398	ENSEMBL	ESR1	ENST00000473497	ENSEMBL	N/A	18971253	PAZAR	hg38	1	chr14	96195136	96195303
OREG1541147	Homo sapiens	N/A	TRANSCRIPTION FACTOR BINDING SITE	BDKRB2	ENSG00000168398	ENSEMBL	ESR1	ENST00000473497	ENSEMBL	N/A	18971253	PAZAR	hg18	1	chr14	95731556	95731926
OREG1541147	Homo sapiens	N/A	TRANSCRIPTION FACTOR BINDING SITE	BDKRB2	ENSG00000168398	ENSEMBL	ESR1	ENST00000473497	ENSEMBL	N/A	18971253	PAZAR	hg19	1	chr14	96661803	96662173
OREG1541147	Homo sapiens	N/A	TRANSCRIPTION FACTOR BINDING SITE	BDKRB2	ENSG00000168398	ENSEMBL	ESR1	ENST00000473497	ENSEMBL	N/A	18971253	PAZAR	hg38	1	chr14	96195466	96195836
OREG1541148	Homo sapiens	N/A	TRANSCRIPTION FACTOR BINDING SITE	BDKRB2	ENSG00000168398	ENSEMBL	ESR1	ENST00000473497	ENSEMBL	N/A	18971253	PAZAR	hg18	1	chr14	95760608	95760796
OREG1541148	Homo sapiens	N/A	TRANSCRIPTION FACTOR BINDING SITE	BDKRB2	ENSG00000168398	ENSEMBL	ESR1	ENST00000473497	ENSEMBL	N/A	18971253	PAZAR	hg19	1	chr14	96690855	96691043
OREG1541148	Homo sapiens	N/A	TRANSCRIPTION FACTOR BINDING SITE	BDKRB2	ENSG00000168398	ENSEMBL	ESR1	ENST00000473497	ENSEMBL	N/A	18971253	PAZAR	hg38	1	chr14	96224518	96224706
OREG1541149	Homo sapiens	N/A	TRANSCRIPTION FACTOR BINDING SITE	EMP2	ENSG00000213853	ENSEMBL	ESR1	ENST00000473497	ENSEMBL	N/A	18971253	PAZAR	hg18	1	chr16	10595713	10595984
OREG1541149	Homo sapiens	N/A	TRANSCRIPTION FACTOR BINDING SITE	EMP2	ENSG00000213853	ENSEMBL	ESR1	ENST00000473497	ENSEMBL	N/A	18971253	PAZAR	hg19	1	chr16	10688212	10688483
OREG1541149	Homo sapiens	N/A	TRANSCRIPTION FACTOR BINDING SITE	EMP2	ENSG00000213853	ENSEMBL	ESR1	ENST00000473497	ENSEMBL	N/A	18971253	PAZAR	hg38	1	chr16	10594355	10594626
OREG1541150	Homo sapiens	N/A	TRANSCRIPTION FACTOR BINDING SITE	EMP2	ENSG00000213853	ENSEMBL	ESR1	ENST00000473497	ENSEMBL	N/A	18971253	PAZAR	hg18	1	chr16	10596016	10596329
OREG1541150	Homo sapiens	N/A	TRANSCRIPTION FACTOR BINDING SITE	EMP2	ENSG00000213853	ENSEMBL	ESR1	ENST00000473497	ENSEMBL	N/A	18971253	PAZAR	hg19	1	chr16	10688515	10688828
OREG1541150	Homo sapiens	N/A	TRANSCRIPTION FACTOR BINDING SITE	EMP2	ENSG00000213853	ENSEMBL	ESR1	ENST00000473497	ENSEMBL	N/A	18971253	PAZAR	hg38	1	chr16	10594658	10594971
OREG1541151	Homo sapiens	N/A	TRANSCRIPTION FACTOR BINDING SITE	EMP2	ENSG00000213853	ENSEMBL	ESR1	ENST00000473497	ENSEMBL	N/A	18971253	PAZAR	hg18	1	chr16	10602893	10603038
OREG1541151	Homo sapiens	N/A	TRANSCRIPTION FACTOR BINDING SITE	EMP2	ENSG00000213853	ENSEMBL	ESR1	ENST00000473497	ENSEMBL	N/A	18971253	PAZAR	hg19	1	chr16	10695392	10695537
OREG1541151	Homo sapiens	N/A	TRANSCRIPTION FACTOR BINDING SITE	EMP2	ENSG00000213853	ENSEMBL	ESR1	ENST00000473497	ENSEMBL	N/A	18971253	PAZAR	hg38	1	chr16	10601535	10601680
OREG1541152	Homo sapiens	N/A	TRANSCRIPTION FACTOR BINDING SITE	HNRNPA3P3	ENSG00000214653	ENSEMBL	ESR1	ENST00000473497	ENSEMBL	N/A	18971253	PAZAR	hg18	1	chrX	138950327	138950571
OREG1541152	Homo sapiens	N/A	TRANSCRIPTION FACTOR BINDING SITE	HNRNPA3P3	ENSG00000214653	ENSEMBL	ESR1	ENST00000473497	ENSEMBL	N/A	18971253	PAZAR	hg19	1	chrX	139122661	139122905
OREG1541152	Homo sapiens	N/A	TRANSCRIPTION FACTOR BINDING SITE	HNRNPA3P3	ENSG00000214653	ENSEMBL	ESR1	ENST00000473497	ENSEMBL	N/A	18971253	PAZAR	hg38	1	chrX	140040502	140040746
OREG1541153	Homo sapiens	N/A	TRANSCRIPTION FACTOR BINDING SITE	FILIP1L	ENSG00000168386	ENSEMBL	ESR1	ENST00000473497	ENSEMBL	N/A	18971253	PAZAR	hg18	1	chr3	101305716	101305951
OREG1541153	Homo sapiens	N/A	TRANSCRIPTION FACTOR BINDING SITE	FILIP1L	ENSG00000168386	ENSEMBL	ESR1	ENST00000473497	ENSEMBL	N/A	18971253	PAZAR	hg19	1	chr3	99823026	99823261
OREG1541153	Homo sapiens	N/A	TRANSCRIPTION FACTOR BINDING SITE	FILIP1L	ENSG00000168386	ENSEMBL	ESR1	ENST00000473497	ENSEMBL	N/A	18971253	PAZAR	hg38	1	chr3	100104182	100104417
OREG1541154	Homo sapiens	N/A	TRANSCRIPTION FACTOR BINDING SITE	CST5	ENSG00000170367	ENSEMBL	ESR1	ENST00000473497	ENSEMBL	N/A	18971253	PAZAR	hg18	1	chr20	23808619	23808793
OREG1541154	Homo sapiens	N/A	TRANSCRIPTION FACTOR BINDING SITE	CST5	ENSG00000170367	ENSEMBL	ESR1	ENST00000473497	ENSEMBL	N/A	18971253	PAZAR	hg19	1	chr20	23860619	23860793
OREG1541154	Homo sapiens	N/A	TRANSCRIPTION FACTOR BINDING SITE	CST5	ENSG00000170367	ENSEMBL	ESR1	ENST00000473497	ENSEMBL	N/A	18971253	PAZAR	hg38	1	chr20	23879982	23880156
OREG1541155	Homo sapiens	N/A	TRANSCRIPTION FACTOR BINDING SITE	ABI3BP	ENSG00000154175	ENSEMBL	ESR1	ENST00000473497	ENSEMBL	N/A	18971253	PAZAR	hg18	1	chr3	102271838	102272017
OREG1541155	Homo sapiens	N/A	TRANSCRIPTION FACTOR BINDING SITE	ABI3BP	ENSG00000154175	ENSEMBL	ESR1	ENST00000473497	ENSEMBL	N/A	18971253	PAZAR	hg19	1	chr3	100789148	100789327
OREG1541155	Homo sapiens	N/A	TRANSCRIPTION FACTOR BINDING SITE	ABI3BP	ENSG00000154175	ENSEMBL	ESR1	ENST00000473497	ENSEMBL	N/A	18971253	PAZAR	hg38	1	chr3	101070304	101070483
OREG1541156	Homo sapiens	N/A	TRANSCRIPTION FACTOR BINDING SITE	LAMC1	ENSG00000135862	ENSEMBL	ESR1	ENST00000473497	ENSEMBL	N/A	18971253	PAZAR	hg18	1	chr1	181259375	181259525
OREG1541156	Homo sapiens	N/A	TRANSCRIPTION FACTOR BINDING SITE	LAMC1	ENSG00000135862	ENSEMBL	ESR1	ENST00000473497	ENSEMBL	N/A	18971253	PAZAR	hg19	1	chr1	182992752	182992902
OREG1541156	Homo sapiens	N/A	TRANSCRIPTION FACTOR BINDING SITE	LAMC1	ENSG00000135862	ENSEMBL	ESR1	ENST00000473497	ENSEMBL	N/A	18971253	PAZAR	hg38	1	chr1	183023617	183023767
OREG1541157	Homo sapiens	N/A	TRANSCRIPTION FACTOR BINDING SITE	LAMC1	ENSG00000135862	ENSEMBL	ESR1	ENST00000473497	ENSEMBL	N/A	18971253	PAZAR	hg18	1	chr1	181259569	181259963
OREG1541157	Homo sapiens	N/A	TRANSCRIPTION FACTOR BINDING SITE	LAMC1	ENSG00000135862	ENSEMBL	ESR1	ENST00000473497	ENSEMBL	N/A	18971253	PAZAR	hg19	1	chr1	182992946	182993340
OREG1541157	Homo sapiens	N/A	TRANSCRIPTION FACTOR BINDING SITE	LAMC1	ENSG00000135862	ENSEMBL	ESR1	ENST00000473497	ENSEMBL	N/A	18971253	PAZAR	hg38	1	chr1	183023811	183024205
OREG1541158	Homo sapiens	N/A	TRANSCRIPTION FACTOR BINDING SITE	LIPE	ENSG00000079435	ENSEMBL	ESR1	ENST00000473497	ENSEMBL	N/A	18971253	PAZAR	hg18	1	chr19	47608065	47608222
OREG1541158	Homo sapiens	N/A	TRANSCRIPTION FACTOR BINDING SITE	LIPE	ENSG00000079435	ENSEMBL	ESR1	ENST00000473497	ENSEMBL	N/A	18971253	PAZAR	hg19	1	chr19	42916225	42916382
OREG1541158	Homo sapiens	N/A	TRANSCRIPTION FACTOR BINDING SITE	LIPE	ENSG00000079435	ENSEMBL	ESR1	ENST00000473497	ENSEMBL	N/A	18971253	PAZAR	hg38	1	chr19	42412073	42412230
OREG1541159	Homo sapiens	N/A	TRANSCRIPTION FACTOR BINDING SITE	PRICKLE2	ENSG00000163637	ENSEMBL	ESR1	ENST00000473497	ENSEMBL	N/A	18971253	PAZAR	hg18	1	chr3	64117709	64118061
OREG1541159	Homo sapiens	N/A	TRANSCRIPTION FACTOR BINDING SITE	PRICKLE2	ENSG00000163637	ENSEMBL	ESR1	ENST00000473497	ENSEMBL	N/A	18971253	PAZAR	hg19	1	chr3	64142669	64143021
OREG1541159	Homo sapiens	N/A	TRANSCRIPTION FACTOR BINDING SITE	PRICKLE2	ENSG00000163637	ENSEMBL	ESR1	ENST00000473497	ENSEMBL	N/A	18971253	PAZAR	hg38	1	chr3	64156993	64157345
OREG1541160	Homo sapiens	N/A	TRANSCRIPTION FACTOR BINDING SITE	PRICKLE2	ENSG00000163637	ENSEMBL	ESR1	ENST00000473497	ENSEMBL	N/A	18971253	PAZAR	hg18	1	chr3	64199703	64200077
OREG1541160	Homo sapiens	N/A	TRANSCRIPTION FACTOR BINDING SITE	PRICKLE2	ENSG00000163637	ENSEMBL	ESR1	ENST00000473497	ENSEMBL	N/A	18971253	PAZAR	hg19	1	chr3	64224663	64225037
OREG1541160	Homo sapiens	N/A	TRANSCRIPTION FACTOR BINDING SITE	PRICKLE2	ENSG00000163637	ENSEMBL	ESR1	ENST00000473497	ENSEMBL	N/A	18971253	PAZAR	hg38	1	chr3	64238987	64239361
OREG1541161	Homo sapiens	N/A	TRANSCRIPTION FACTOR BINDING SITE	PRICKLE2	ENSG00000163637	ENSEMBL	ESR1	ENST00000473497	ENSEMBL	N/A	18971253	PAZAR	hg18	1	chr3	64292312	64292739
OREG1541161	Homo sapiens	N/A	TRANSCRIPTION FACTOR BINDING SITE	PRICKLE2	ENSG00000163637	ENSEMBL	ESR1	ENST00000473497	ENSEMBL	N/A	18971253	PAZAR	hg19	1	chr3	64317272	64317699
OREG1541161	Homo sapiens	N/A	TRANSCRIPTION FACTOR BINDING SITE	PRICKLE2	ENSG00000163637	ENSEMBL	ESR1	ENST00000473497	ENSEMBL	N/A	18971253	PAZAR	hg38	1	chr3	64331596	64332023
OREG1541162	Homo sapiens	N/A	TRANSCRIPTION FACTOR BINDING SITE	PRICKLE2	ENSG00000163637	ENSEMBL	ESR1	ENST00000473497	ENSEMBL	N/A	18971253	PAZAR	hg18	1	chr3	64303456	64304083
OREG1541162	Homo sapiens	N/A	TRANSCRIPTION FACTOR BINDING SITE	PRICKLE2	ENSG00000163637	ENSEMBL	ESR1	ENST00000473497	ENSEMBL	N/A	18971253	PAZAR	hg19	1	chr3	64328416	64329043
OREG1541162	Homo sapiens	N/A	TRANSCRIPTION FACTOR BINDING SITE	PRICKLE2	ENSG00000163637	ENSEMBL	ESR1	ENST00000473497	ENSEMBL	N/A	18971253	PAZAR	hg38	1	chr3	64342740	64343367
OREG1541163	Homo sapiens	N/A	TRANSCRIPTION FACTOR BINDING SITE	PRICKLE2	ENSG00000163637	ENSEMBL	ESR1	ENST00000473497	ENSEMBL	N/A	18971253	PAZAR	hg18	1	chr3	64305520	64306072
OREG1541163	Homo sapiens	N/A	TRANSCRIPTION FACTOR BINDING SITE	PRICKLE2	ENSG00000163637	ENSEMBL	ESR1	ENST00000473497	ENSEMBL	N/A	18971253	PAZAR	hg19	1	chr3	64330480	64331032
OREG1541163	Homo sapiens	N/A	TRANSCRIPTION FACTOR BINDING SITE	PRICKLE2	ENSG00000163637	ENSEMBL	ESR1	ENST00000473497	ENSEMBL	N/A	18971253	PAZAR	hg38	1	chr3	64344804	64345356
OREG1541164	Homo sapiens	N/A	TRANSCRIPTION FACTOR BINDING SITE	PDGFA	ENSG00000197461	ENSEMBL	ESR1	ENST00000473497	ENSEMBL	N/A	18971253	PAZAR	hg18	1	chr7	530719	530992
OREG1541164	Homo sapiens	N/A	TRANSCRIPTION FACTOR BINDING SITE	PDGFA	ENSG00000197461	ENSEMBL	ESR1	ENST00000473497	ENSEMBL	N/A	18971253	PAZAR	hg19	1	chr7	564193	564466
OREG1541164	Homo sapiens	N/A	TRANSCRIPTION FACTOR BINDING SITE	PDGFA	ENSG00000197461	ENSEMBL	ESR1	ENST00000473497	ENSEMBL	N/A	18971253	PAZAR	hg38	1	chr7	524556	524829
OREG1541165	Homo sapiens	N/A	TRANSCRIPTION FACTOR BINDING SITE	CYFIP1	ENSG00000068793	ENSEMBL	ESR1	ENST00000473497	ENSEMBL	N/A	18971253	PAZAR	hg18	1	chr15	20459831	20460067
OREG1541165	Homo sapiens	N/A	TRANSCRIPTION FACTOR BINDING SITE	CYFIP1	ENSG00000068793	ENSEMBL	ESR1	ENST00000473497	ENSEMBL	N/A	18971253	PAZAR	hg19	1	chr15	22908390	22908626
OREG1541165	Homo sapiens	N/A	TRANSCRIPTION FACTOR BINDING SITE	CYFIP1	ENSG00000068793	ENSEMBL	ESR1	ENST00000473497	ENSEMBL	N/A	18971253	PAZAR	hg38	1	chr15	22964442	22964678
OREG1541166	Homo sapiens	N/A	TRANSCRIPTION FACTOR BINDING SITE	DAB2	ENSG00000153071	ENSEMBL	ESR1	ENST00000473497	ENSEMBL	N/A	18971253	PAZAR	hg18	1	chr5	39752470	39752691
OREG1541166	Homo sapiens	N/A	TRANSCRIPTION FACTOR BINDING SITE	DAB2	ENSG00000153071	ENSEMBL	ESR1	ENST00000473497	ENSEMBL	N/A	18971253	PAZAR	hg19	1	chr5	39716713	39716934
OREG1541166	Homo sapiens	N/A	TRANSCRIPTION FACTOR BINDING SITE	DAB2	ENSG00000153071	ENSEMBL	ESR1	ENST00000473497	ENSEMBL	N/A	18971253	PAZAR	hg38	1	chr5	39716611	39716832
OREG1541167	Homo sapiens	N/A	TRANSCRIPTION FACTOR BINDING SITE	MIR9-3	ENSG00000207819	ENSEMBL	ESR1	ENST00000473497	ENSEMBL	N/A	18971253	PAZAR	hg18	1	chr15	87729422	87729954
OREG1541167	Homo sapiens	N/A	TRANSCRIPTION FACTOR BINDING SITE	MIR9-3	ENSG00000207819	ENSEMBL	ESR1	ENST00000473497	ENSEMBL	N/A	18971253	PAZAR	hg19	1	chr15	89928418	89928950
OREG1541167	Homo sapiens	N/A	TRANSCRIPTION FACTOR BINDING SITE	MIR9-3	ENSG00000207819	ENSEMBL	ESR1	ENST00000473497	ENSEMBL	N/A	18971253	PAZAR	hg38	1	chr15	89385187	89385719
OREG1541168	Homo sapiens	N/A	TRANSCRIPTION FACTOR BINDING SITE	GALNT12	ENSG00000119514	ENSEMBL	ESR1	ENST00000473497	ENSEMBL	N/A	18971253	PAZAR	hg18	1	chr9	100650605	100650814
OREG1541168	Homo sapiens	N/A	TRANSCRIPTION FACTOR BINDING SITE	GALNT12	ENSG00000119514	ENSEMBL	ESR1	ENST00000473497	ENSEMBL	N/A	18971253	PAZAR	hg19	1	chr9	101610784	101610993
OREG1541168	Homo sapiens	N/A	TRANSCRIPTION FACTOR BINDING SITE	GALNT12	ENSG00000119514	ENSEMBL	ESR1	ENST00000473497	ENSEMBL	N/A	18971253	PAZAR	hg38	1	chr9	98848502	98848711
OREG1541169	Homo sapiens	N/A	TRANSCRIPTION FACTOR BINDING SITE	SPATA9	ENSG00000145757	ENSEMBL	ESR1	ENST00000473497	ENSEMBL	N/A	18971253	PAZAR	hg18	1	chr5	95059828	95059963
OREG1541169	Homo sapiens	N/A	TRANSCRIPTION FACTOR BINDING SITE	SPATA9	ENSG00000145757	ENSEMBL	ESR1	ENST00000473497	ENSEMBL	N/A	18971253	PAZAR	hg19	1	chr5	95034072	95034207
OREG1541169	Homo sapiens	N/A	TRANSCRIPTION FACTOR BINDING SITE	SPATA9	ENSG00000145757	ENSEMBL	ESR1	ENST00000473497	ENSEMBL	N/A	18971253	PAZAR	hg38	1	chr5	95698368	95698503
OREG1541170	Homo sapiens	N/A	TRANSCRIPTION FACTOR BINDING SITE	N/A	ENSG00000201218	ENSEMBL	ESR1	ENST00000473497	ENSEMBL	N/A	18971253	PAZAR	hg18	1	chr7	7120270	7120443
OREG1541170	Homo sapiens	N/A	TRANSCRIPTION FACTOR BINDING SITE	N/A	ENSG00000201218	ENSEMBL	ESR1	ENST00000473497	ENSEMBL	N/A	18971253	PAZAR	hg19	1	chr7	7153745	7153918
OREG1541170	Homo sapiens	N/A	TRANSCRIPTION FACTOR BINDING SITE	N/A	ENSG00000201218	ENSEMBL	ESR1	ENST00000473497	ENSEMBL	N/A	18971253	PAZAR	hg38	1	chr7	7114114	7114287
OREG1541171	Homo sapiens	N/A	TRANSCRIPTION FACTOR BINDING SITE	RPL13AP3	ENSG00000177350	ENSEMBL	ESR1	ENST00000473497	ENSEMBL	N/A	18971253	PAZAR	hg18	1	chr14	55277196	55277492
OREG1541171	Homo sapiens	N/A	TRANSCRIPTION FACTOR BINDING SITE	RPL13AP3	ENSG00000177350	ENSEMBL	ESR1	ENST00000473497	ENSEMBL	N/A	18971253	PAZAR	hg19	1	chr14	56207443	56207739
OREG1541171	Homo sapiens	N/A	TRANSCRIPTION FACTOR BINDING SITE	RPL13AP3	ENSG00000177350	ENSEMBL	ESR1	ENST00000473497	ENSEMBL	N/A	18971253	PAZAR	hg38	1	chr14	55740725	55741021
OREG1541172	Homo sapiens	N/A	TRANSCRIPTION FACTOR BINDING SITE	RPL13AP3	ENSG00000177350	ENSEMBL	ESR1	ENST00000473497	ENSEMBL	N/A	18971253	PAZAR	hg18	1	chr14	55335224	55335471
OREG1541172	Homo sapiens	N/A	TRANSCRIPTION FACTOR BINDING SITE	RPL13AP3	ENSG00000177350	ENSEMBL	ESR1	ENST00000473497	ENSEMBL	N/A	18971253	PAZAR	hg19	1	chr14	56265471	56265718
OREG1541172	Homo sapiens	N/A	TRANSCRIPTION FACTOR BINDING SITE	RPL13AP3	ENSG00000177350	ENSEMBL	ESR1	ENST00000473497	ENSEMBL	N/A	18971253	PAZAR	hg38	1	chr14	55798753	55799000
OREG1541173	Homo sapiens	N/A	TRANSCRIPTION FACTOR BINDING SITE	C19orf38	ENSG00000214212	ENSEMBL	ESR1	ENST00000473497	ENSEMBL	N/A	18971253	PAZAR	hg18	1	chr19	10834826	10835002
OREG1541173	Homo sapiens	N/A	TRANSCRIPTION FACTOR BINDING SITE	C19orf38	ENSG00000214212	ENSEMBL	ESR1	ENST00000473497	ENSEMBL	N/A	18971253	PAZAR	hg19	1	chr19	10973826	10974002
OREG1541173	Homo sapiens	N/A	TRANSCRIPTION FACTOR BINDING SITE	C19orf38	ENSG00000214212	ENSEMBL	ESR1	ENST00000473497	ENSEMBL	N/A	18971253	PAZAR	hg38	1	chr19	10863150	10863326
OREG1541174	Homo sapiens	N/A	TRANSCRIPTION FACTOR BINDING SITE	C19orf38	ENSG00000214212	ENSEMBL	ESR1	ENST00000473497	ENSEMBL	N/A	18971253	PAZAR	hg18	1	chr19	10835146	10835370
OREG1541174	Homo sapiens	N/A	TRANSCRIPTION FACTOR BINDING SITE	C19orf38	ENSG00000214212	ENSEMBL	ESR1	ENST00000473497	ENSEMBL	N/A	18971253	PAZAR	hg19	1	chr19	10974146	10974370
OREG1541174	Homo sapiens	N/A	TRANSCRIPTION FACTOR BINDING SITE	C19orf38	ENSG00000214212	ENSEMBL	ESR1	ENST00000473497	ENSEMBL	N/A	18971253	PAZAR	hg38	1	chr19	10863470	10863694
OREG1541175	Homo sapiens	N/A	TRANSCRIPTION FACTOR BINDING SITE	CHST12	ENSG00000136213	ENSEMBL	ESR1	ENST00000473497	ENSEMBL	N/A	18971253	PAZAR	hg18	1	chr7	2443341	2443612
OREG1541175	Homo sapiens	N/A	TRANSCRIPTION FACTOR BINDING SITE	CHST12	ENSG00000136213	ENSEMBL	ESR1	ENST00000473497	ENSEMBL	N/A	18971253	PAZAR	hg19	1	chr7	2476815	2477086
OREG1541175	Homo sapiens	N/A	TRANSCRIPTION FACTOR BINDING SITE	CHST12	ENSG00000136213	ENSEMBL	ESR1	ENST00000473497	ENSEMBL	N/A	18971253	PAZAR	hg38	1	chr7	2437180	2437451
OREG1541176	Homo sapiens	N/A	TRANSCRIPTION FACTOR BINDING SITE	CHST12	ENSG00000136213	ENSEMBL	ESR1	ENST00000473497	ENSEMBL	N/A	18971253	PAZAR	hg18	1	chr7	2447167	2447312
OREG1541176	Homo sapiens	N/A	TRANSCRIPTION FACTOR BINDING SITE	CHST12	ENSG00000136213	ENSEMBL	ESR1	ENST00000473497	ENSEMBL	N/A	18971253	PAZAR	hg19	1	chr7	2480641	2480786
OREG1541176	Homo sapiens	N/A	TRANSCRIPTION FACTOR BINDING SITE	CHST12	ENSG00000136213	ENSEMBL	ESR1	ENST00000473497	ENSEMBL	N/A	18971253	PAZAR	hg38	1	chr7	2441006	2441151
OREG1541177	Homo sapiens	N/A	TRANSCRIPTION FACTOR BINDING SITE	GALNTL6	ENSG00000174473	ENSEMBL	ESR1	ENST00000473497	ENSEMBL	N/A	18971253	PAZAR	hg18	1	chr4	173495296	173495498
OREG1541177	Homo sapiens	N/A	TRANSCRIPTION FACTOR BINDING SITE	GALNTL6	ENSG00000174473	ENSEMBL	ESR1	ENST00000473497	ENSEMBL	N/A	18971253	PAZAR	hg19	1	chr4	173258721	173258923
OREG1541177	Homo sapiens	N/A	TRANSCRIPTION FACTOR BINDING SITE	GALNTL6	ENSG00000174473	ENSEMBL	ESR1	ENST00000473497	ENSEMBL	N/A	18971253	PAZAR	hg38	1	chr4	172337570	172337772
OREG1541178	Homo sapiens	N/A	TRANSCRIPTION FACTOR BINDING SITE	GALNTL6	ENSG00000174473	ENSEMBL	ESR1	ENST00000473497	ENSEMBL	N/A	18971253	PAZAR	hg18	1	chr4	173967170	173967354
OREG1541178	Homo sapiens	N/A	TRANSCRIPTION FACTOR BINDING SITE	GALNTL6	ENSG00000174473	ENSEMBL	ESR1	ENST00000473497	ENSEMBL	N/A	18971253	PAZAR	hg19	1	chr4	173730595	173730779
OREG1541178	Homo sapiens	N/A	TRANSCRIPTION FACTOR BINDING SITE	GALNTL6	ENSG00000174473	ENSEMBL	ESR1	ENST00000473497	ENSEMBL	N/A	18971253	PAZAR	hg38	1	chr4	172809444	172809628
OREG1541179	Homo sapiens	N/A	TRANSCRIPTION FACTOR BINDING SITE	UACA	ENSG00000137831	ENSEMBL	ESR1	ENST00000473497	ENSEMBL	N/A	18971253	PAZAR	hg18	1	chr15	68542254	68542933
OREG1541179	Homo sapiens	N/A	TRANSCRIPTION FACTOR BINDING SITE	UACA	ENSG00000137831	ENSEMBL	ESR1	ENST00000473497	ENSEMBL	N/A	18971253	PAZAR	hg19	1	chr15	70755200	70755879
OREG1541179	Homo sapiens	N/A	TRANSCRIPTION FACTOR BINDING SITE	UACA	ENSG00000137831	ENSEMBL	ESR1	ENST00000473497	ENSEMBL	N/A	18971253	PAZAR	hg38	1	chr15	70462861	70463540
OREG1541180	Homo sapiens	N/A	TRANSCRIPTION FACTOR BINDING SITE	PRKCA	ENSG00000154229	ENSEMBL	ESR1	ENST00000473497	ENSEMBL	N/A	18971253	PAZAR	hg18	1	chr17	62103135	62103409
OREG1541180	Homo sapiens	N/A	TRANSCRIPTION FACTOR BINDING SITE	PRKCA	ENSG00000154229	ENSEMBL	ESR1	ENST00000473497	ENSEMBL	N/A	18971253	PAZAR	hg19	1	chr17	64672673	64672947
OREG1541180	Homo sapiens	N/A	TRANSCRIPTION FACTOR BINDING SITE	PRKCA	ENSG00000154229	ENSEMBL	ESR1	ENST00000473497	ENSEMBL	N/A	18971253	PAZAR	hg38	1	chr17	66676555	66676829
OREG1541181	Homo sapiens	N/A	TRANSCRIPTION FACTOR BINDING SITE	SAMD12	ENSG00000177570	ENSEMBL	ESR1	ENST00000473497	ENSEMBL	N/A	18971253	PAZAR	hg18	1	chr8	119702719	119702882
OREG1541181	Homo sapiens	N/A	TRANSCRIPTION FACTOR BINDING SITE	SAMD12	ENSG00000177570	ENSEMBL	ESR1	ENST00000473497	ENSEMBL	N/A	18971253	PAZAR	hg19	1	chr8	119633538	119633701
OREG1541181	Homo sapiens	N/A	TRANSCRIPTION FACTOR BINDING SITE	SAMD12	ENSG00000177570	ENSEMBL	ESR1	ENST00000473497	ENSEMBL	N/A	18971253	PAZAR	hg38	1	chr8	118621299	118621462
OREG1541182	Homo sapiens	N/A	TRANSCRIPTION FACTOR BINDING SITE	LINC00311	ENSG00000179219	ENSEMBL	ESR1	ENST00000473497	ENSEMBL	N/A	18971253	PAZAR	hg18	1	chr16	83880080	83880384
OREG1541182	Homo sapiens	N/A	TRANSCRIPTION FACTOR BINDING SITE	LINC00311	ENSG00000179219	ENSEMBL	ESR1	ENST00000473497	ENSEMBL	N/A	18971253	PAZAR	hg19	1	chr16	85322579	85322883
OREG1541182	Homo sapiens	N/A	TRANSCRIPTION FACTOR BINDING SITE	LINC00311	ENSG00000179219	ENSEMBL	ESR1	ENST00000473497	ENSEMBL	N/A	18971253	PAZAR	hg38	1	chr16	85288973	85289277
OREG1541183	Homo sapiens	N/A	TRANSCRIPTION FACTOR BINDING SITE	LINC00311	ENSG00000179219	ENSEMBL	ESR1	ENST00000473497	ENSEMBL	N/A	18971253	PAZAR	hg18	1	chr16	83897323	83897589
OREG1541183	Homo sapiens	N/A	TRANSCRIPTION FACTOR BINDING SITE	LINC00311	ENSG00000179219	ENSEMBL	ESR1	ENST00000473497	ENSEMBL	N/A	18971253	PAZAR	hg19	1	chr16	85339822	85340088
OREG1541183	Homo sapiens	N/A	TRANSCRIPTION FACTOR BINDING SITE	LINC00311	ENSG00000179219	ENSEMBL	ESR1	ENST00000473497	ENSEMBL	N/A	18971253	PAZAR	hg38	1	chr16	85306216	85306482
OREG1541184	Homo sapiens	N/A	TRANSCRIPTION FACTOR BINDING SITE	LINC00311	ENSG00000179219	ENSEMBL	ESR1	ENST00000473497	ENSEMBL	N/A	18971253	PAZAR	hg18	1	chr16	83913109	83913411
OREG1541184	Homo sapiens	N/A	TRANSCRIPTION FACTOR BINDING SITE	LINC00311	ENSG00000179219	ENSEMBL	ESR1	ENST00000473497	ENSEMBL	N/A	18971253	PAZAR	hg19	1	chr16	85355608	85355910
OREG1541184	Homo sapiens	N/A	TRANSCRIPTION FACTOR BINDING SITE	LINC00311	ENSG00000179219	ENSEMBL	ESR1	ENST00000473497	ENSEMBL	N/A	18971253	PAZAR	hg38	1	chr16	85322002	85322304
OREG1541185	Homo sapiens	N/A	TRANSCRIPTION FACTOR BINDING SITE	LINC00311	ENSG00000179219	ENSEMBL	ESR1	ENST00000473497	ENSEMBL	N/A	18971253	PAZAR	hg18	1	chr16	83940516	83940792
OREG1541185	Homo sapiens	N/A	TRANSCRIPTION FACTOR BINDING SITE	LINC00311	ENSG00000179219	ENSEMBL	ESR1	ENST00000473497	ENSEMBL	N/A	18971253	PAZAR	hg19	1	chr16	85383015	85383291
OREG1541185	Homo sapiens	N/A	TRANSCRIPTION FACTOR BINDING SITE	LINC00311	ENSG00000179219	ENSEMBL	ESR1	ENST00000473497	ENSEMBL	N/A	18971253	PAZAR	hg38	1	chr16	85349409	85349685
OREG1541186	Homo sapiens	N/A	TRANSCRIPTION FACTOR BINDING SITE	LINC00311	ENSG00000179219	ENSEMBL	ESR1	ENST00000473497	ENSEMBL	N/A	18971253	PAZAR	hg18	1	chr16	84013686	84013820
OREG1541186	Homo sapiens	N/A	TRANSCRIPTION FACTOR BINDING SITE	LINC00311	ENSG00000179219	ENSEMBL	ESR1	ENST00000473497	ENSEMBL	N/A	18971253	PAZAR	hg19	1	chr16	85456185	85456319
OREG1541186	Homo sapiens	N/A	TRANSCRIPTION FACTOR BINDING SITE	LINC00311	ENSG00000179219	ENSEMBL	ESR1	ENST00000473497	ENSEMBL	N/A	18971253	PAZAR	hg38	1	chr16	85422579	85422713
OREG1541187	Homo sapiens	N/A	TRANSCRIPTION FACTOR BINDING SITE	LINC00311	ENSG00000179219	ENSEMBL	ESR1	ENST00000473497	ENSEMBL	N/A	18971253	PAZAR	hg18	1	chr16	84013844	84013996
OREG1541187	Homo sapiens	N/A	TRANSCRIPTION FACTOR BINDING SITE	LINC00311	ENSG00000179219	ENSEMBL	ESR1	ENST00000473497	ENSEMBL	N/A	18971253	PAZAR	hg19	1	chr16	85456343	85456495
OREG1541187	Homo sapiens	N/A	TRANSCRIPTION FACTOR BINDING SITE	LINC00311	ENSG00000179219	ENSEMBL	ESR1	ENST00000473497	ENSEMBL	N/A	18971253	PAZAR	hg38	1	chr16	85422737	85422889
OREG1541188	Homo sapiens	N/A	TRANSCRIPTION FACTOR BINDING SITE	LINC00311	ENSG00000179219	ENSEMBL	ESR1	ENST00000473497	ENSEMBL	N/A	18971253	PAZAR	hg18	1	chr16	84014096	84014384
OREG1541188	Homo sapiens	N/A	TRANSCRIPTION FACTOR BINDING SITE	LINC00311	ENSG00000179219	ENSEMBL	ESR1	ENST00000473497	ENSEMBL	N/A	18971253	PAZAR	hg19	1	chr16	85456595	85456883
OREG1541188	Homo sapiens	N/A	TRANSCRIPTION FACTOR BINDING SITE	LINC00311	ENSG00000179219	ENSEMBL	ESR1	ENST00000473497	ENSEMBL	N/A	18971253	PAZAR	hg38	1	chr16	85422989	85423277
OREG1541189	Homo sapiens	N/A	TRANSCRIPTION FACTOR BINDING SITE	EEPD1	ENSG00000122547	ENSEMBL	ESR1	ENST00000473497	ENSEMBL	N/A	18971253	PAZAR	hg18	1	chr7	36279057	36279262
OREG1541189	Homo sapiens	N/A	TRANSCRIPTION FACTOR BINDING SITE	EEPD1	ENSG00000122547	ENSEMBL	ESR1	ENST00000473497	ENSEMBL	N/A	18971253	PAZAR	hg19	1	chr7	36312532	36312737
OREG1541189	Homo sapiens	N/A	TRANSCRIPTION FACTOR BINDING SITE	EEPD1	ENSG00000122547	ENSEMBL	ESR1	ENST00000473497	ENSEMBL	N/A	18971253	PAZAR	hg38	1	chr7	36272923	36273128
OREG1541190	Homo sapiens	N/A	TRANSCRIPTION FACTOR BINDING SITE	WDFY4	ENSG00000128815	ENSEMBL	ESR1	ENST00000473497	ENSEMBL	N/A	18971253	PAZAR	hg18	1	chr10	49623987	49624116
OREG1541190	Homo sapiens	N/A	TRANSCRIPTION FACTOR BINDING SITE	WDFY4	ENSG00000128815	ENSEMBL	ESR1	ENST00000473497	ENSEMBL	N/A	18971253	PAZAR	hg19	1	chr10	49953981	49954110
OREG1541190	Homo sapiens	N/A	TRANSCRIPTION FACTOR BINDING SITE	WDFY4	ENSG00000128815	ENSEMBL	ESR1	ENST00000473497	ENSEMBL	N/A	18971253	PAZAR	hg38	1	chr10	48745936	48746065
OREG1541191	Homo sapiens	N/A	TRANSCRIPTION FACTOR BINDING SITE	SRPRB	ENSG00000144867	ENSEMBL	ESR1	ENST00000473497	ENSEMBL	N/A	18971253	PAZAR	hg18	1	chr3	135023440	135023658
OREG1541191	Homo sapiens	N/A	TRANSCRIPTION FACTOR BINDING SITE	SRPRB	ENSG00000144867	ENSEMBL	ESR1	ENST00000473497	ENSEMBL	N/A	18971253	PAZAR	hg19	1	chr3	133540750	133540968
OREG1541191	Homo sapiens	N/A	TRANSCRIPTION FACTOR BINDING SITE	SRPRB	ENSG00000144867	ENSEMBL	ESR1	ENST00000473497	ENSEMBL	N/A	18971253	PAZAR	hg38	1	chr3	133821906	133822124
OREG1541192	Homo sapiens	N/A	TRANSCRIPTION FACTOR BINDING SITE	SNX5	ENSG00000089006	ENSEMBL	ESR1	ENST00000473497	ENSEMBL	N/A	18971253	PAZAR	hg18	1	chr20	17857338	17857531
OREG1541192	Homo sapiens	N/A	TRANSCRIPTION FACTOR BINDING SITE	SNX5	ENSG00000089006	ENSEMBL	ESR1	ENST00000473497	ENSEMBL	N/A	18971253	PAZAR	hg19	1	chr20	17909338	17909531
OREG1541192	Homo sapiens	N/A	TRANSCRIPTION FACTOR BINDING SITE	SNX5	ENSG00000089006	ENSEMBL	ESR1	ENST00000473497	ENSEMBL	N/A	18971253	PAZAR	hg38	1	chr20	17928694	17928887
OREG1541193	Homo sapiens	N/A	TRANSCRIPTION FACTOR BINDING SITE	C20orf85	ENSG00000124237	ENSEMBL	ESR1	ENST00000473497	ENSEMBL	N/A	18971253	PAZAR	hg18	1	chr20	55999666	56000138
OREG1541193	Homo sapiens	N/A	TRANSCRIPTION FACTOR BINDING SITE	C20orf85	ENSG00000124237	ENSEMBL	ESR1	ENST00000473497	ENSEMBL	N/A	18971253	PAZAR	hg19	1	chr20	56566260	56566732
OREG1541193	Homo sapiens	N/A	TRANSCRIPTION FACTOR BINDING SITE	C20orf85	ENSG00000124237	ENSEMBL	ESR1	ENST00000473497	ENSEMBL	N/A	18971253	PAZAR	hg38	1	chr20	57991204	57991676
OREG1541194	Homo sapiens	N/A	TRANSCRIPTION FACTOR BINDING SITE	C20orf85	ENSG00000124237	ENSEMBL	ESR1	ENST00000473497	ENSEMBL	N/A	18971253	PAZAR	hg18	1	chr20	56063270	56063537
OREG1541194	Homo sapiens	N/A	TRANSCRIPTION FACTOR BINDING SITE	C20orf85	ENSG00000124237	ENSEMBL	ESR1	ENST00000473497	ENSEMBL	N/A	18971253	PAZAR	hg19	1	chr20	56629864	56630131
OREG1541194	Homo sapiens	N/A	TRANSCRIPTION FACTOR BINDING SITE	C20orf85	ENSG00000124237	ENSEMBL	ESR1	ENST00000473497	ENSEMBL	N/A	18971253	PAZAR	hg38	1	chr20	58054808	58055075
OREG1541195	Homo sapiens	N/A	TRANSCRIPTION FACTOR BINDING SITE	C20orf85	ENSG00000124237	ENSEMBL	ESR1	ENST00000473497	ENSEMBL	N/A	18971253	PAZAR	hg18	1	chr20	56151000	56151151
OREG1541195	Homo sapiens	N/A	TRANSCRIPTION FACTOR BINDING SITE	C20orf85	ENSG00000124237	ENSEMBL	ESR1	ENST00000473497	ENSEMBL	N/A	18971253	PAZAR	hg19	1	chr20	56717594	56717745
OREG1541195	Homo sapiens	N/A	TRANSCRIPTION FACTOR BINDING SITE	C20orf85	ENSG00000124237	ENSEMBL	ESR1	ENST00000473497	ENSEMBL	N/A	18971253	PAZAR	hg38	1	chr20	58142538	58142689
OREG1541196	Homo sapiens	N/A	TRANSCRIPTION FACTOR BINDING SITE	RNA5SP358	ENSG00000199843	ENSEMBL	ESR1	ENST00000473497	ENSEMBL	N/A	18971253	PAZAR	hg18	1	chr12	36323522	36323715
OREG1541196	Homo sapiens	N/A	TRANSCRIPTION FACTOR BINDING SITE	RNA5SP358	ENSG00000199843	ENSEMBL	ESR1	ENST00000473497	ENSEMBL	N/A	18971253	PAZAR	hg19	1	chr12	38037255	38037448
OREG1541196	Homo sapiens	N/A	TRANSCRIPTION FACTOR BINDING SITE	RNA5SP358	ENSG00000199843	ENSEMBL	ESR1	ENST00000473497	ENSEMBL	N/A	18971253	PAZAR	hg38	1	chr12	37643453	37643646
OREG1541197	Homo sapiens	N/A	TRANSCRIPTION FACTOR BINDING SITE	GPRC5A	ENSG00000013588	ENSEMBL	ESR1	ENST00000473497	ENSEMBL	N/A	18971253	PAZAR	hg18	1	chr12	12916581	12917108
OREG1541197	Homo sapiens	N/A	TRANSCRIPTION FACTOR BINDING SITE	GPRC5A	ENSG00000013588	ENSEMBL	ESR1	ENST00000473497	ENSEMBL	N/A	18971253	PAZAR	hg19	1	chr12	13025314	13025841
OREG1541197	Homo sapiens	N/A	TRANSCRIPTION FACTOR BINDING SITE	GPRC5A	ENSG00000013588	ENSEMBL	ESR1	ENST00000473497	ENSEMBL	N/A	18971253	PAZAR	hg38	1	chr12	12872380	12872907
OREG1541198	Homo sapiens	N/A	TRANSCRIPTION FACTOR BINDING SITE	GPRC5A	ENSG00000013588	ENSEMBL	ESR1	ENST00000473497	ENSEMBL	N/A	18971253	PAZAR	hg18	1	chr12	12927670	12927848
OREG1541198	Homo sapiens	N/A	TRANSCRIPTION FACTOR BINDING SITE	GPRC5A	ENSG00000013588	ENSEMBL	ESR1	ENST00000473497	ENSEMBL	N/A	18971253	PAZAR	hg19	1	chr12	13036403	13036581
OREG1541198	Homo sapiens	N/A	TRANSCRIPTION FACTOR BINDING SITE	GPRC5A	ENSG00000013588	ENSEMBL	ESR1	ENST00000473497	ENSEMBL	N/A	18971253	PAZAR	hg38	1	chr12	12883469	12883647
OREG1541199	Homo sapiens	N/A	TRANSCRIPTION FACTOR BINDING SITE	GPRC5A	ENSG00000013588	ENSEMBL	ESR1	ENST00000473497	ENSEMBL	N/A	18971253	PAZAR	hg18	1	chr12	12935458	12935606
OREG1541199	Homo sapiens	N/A	TRANSCRIPTION FACTOR BINDING SITE	GPRC5A	ENSG00000013588	ENSEMBL	ESR1	ENST00000473497	ENSEMBL	N/A	18971253	PAZAR	hg19	1	chr12	13044191	13044339
OREG1541199	Homo sapiens	N/A	TRANSCRIPTION FACTOR BINDING SITE	GPRC5A	ENSG00000013588	ENSEMBL	ESR1	ENST00000473497	ENSEMBL	N/A	18971253	PAZAR	hg38	1	chr12	12891257	12891405
OREG1541200	Homo sapiens	N/A	TRANSCRIPTION FACTOR BINDING SITE	VWA2	ENSG00000165816	ENSEMBL	ESR1	ENST00000473497	ENSEMBL	N/A	18971253	PAZAR	hg18	1	chr10	115989042	115989234
OREG1541200	Homo sapiens	N/A	TRANSCRIPTION FACTOR BINDING SITE	VWA2	ENSG00000165816	ENSEMBL	ESR1	ENST00000473497	ENSEMBL	N/A	18971253	PAZAR	hg19	1	chr10	115999052	115999244
OREG1541200	Homo sapiens	N/A	TRANSCRIPTION FACTOR BINDING SITE	VWA2	ENSG00000165816	ENSEMBL	ESR1	ENST00000473497	ENSEMBL	N/A	18971253	PAZAR	hg38	1	chr10	114239293	114239485
OREG1541201	Homo sapiens	N/A	TRANSCRIPTION FACTOR BINDING SITE	C17ORF103	ENSG00000154035	ENSEMBL	ESR1	ENST00000473497	ENSEMBL	N/A	18971253	PAZAR	hg18	1	chr17	21071914	21072064
OREG1541201	Homo sapiens	N/A	TRANSCRIPTION FACTOR BINDING SITE	C17ORF103	ENSG00000154035	ENSEMBL	ESR1	ENST00000473497	ENSEMBL	N/A	18971253	PAZAR	hg19	1	chr17	21131322	21131472
OREG1541201	Homo sapiens	N/A	TRANSCRIPTION FACTOR BINDING SITE	C17ORF103	ENSG00000154035	ENSEMBL	ESR1	ENST00000473497	ENSEMBL	N/A	18971253	PAZAR	hg38	1	chr17	21228009	21228159
OREG1541202	Homo sapiens	N/A	TRANSCRIPTION FACTOR BINDING SITE	C17ORF103	ENSG00000154035	ENSEMBL	ESR1	ENST00000473497	ENSEMBL	N/A	18971253	PAZAR	hg18	1	chr17	21072077	21072395
OREG1541202	Homo sapiens	N/A	TRANSCRIPTION FACTOR BINDING SITE	C17ORF103	ENSG00000154035	ENSEMBL	ESR1	ENST00000473497	ENSEMBL	N/A	18971253	PAZAR	hg19	1	chr17	21131485	21131803
OREG1541202	Homo sapiens	N/A	TRANSCRIPTION FACTOR BINDING SITE	C17ORF103	ENSG00000154035	ENSEMBL	ESR1	ENST00000473497	ENSEMBL	N/A	18971253	PAZAR	hg38	1	chr17	21228172	21228490
OREG1541203	Homo sapiens	N/A	TRANSCRIPTION FACTOR BINDING SITE	C17ORF103	ENSG00000154035	ENSEMBL	ESR1	ENST00000473497	ENSEMBL	N/A	18971253	PAZAR	hg18	1	chr17	21085971	21086140
OREG1541203	Homo sapiens	N/A	TRANSCRIPTION FACTOR BINDING SITE	C17ORF103	ENSG00000154035	ENSEMBL	ESR1	ENST00000473497	ENSEMBL	N/A	18971253	PAZAR	hg19	1	chr17	21145379	21145548
OREG1541203	Homo sapiens	N/A	TRANSCRIPTION FACTOR BINDING SITE	C17ORF103	ENSG00000154035	ENSEMBL	ESR1	ENST00000473497	ENSEMBL	N/A	18971253	PAZAR	hg38	1	chr17	21242066	21242235
OREG1541204	Homo sapiens	N/A	TRANSCRIPTION FACTOR BINDING SITE	SERGEF	ENSG00000129158	ENSEMBL	ESR1	ENST00000473497	ENSEMBL	N/A	18971253	PAZAR	hg18	1	chr11	17791730	17791873
OREG1541204	Homo sapiens	N/A	TRANSCRIPTION FACTOR BINDING SITE	SERGEF	ENSG00000129158	ENSEMBL	ESR1	ENST00000473497	ENSEMBL	N/A	18971253	PAZAR	hg19	1	chr11	17835154	17835297
OREG1541204	Homo sapiens	N/A	TRANSCRIPTION FACTOR BINDING SITE	SERGEF	ENSG00000129158	ENSEMBL	ESR1	ENST00000473497	ENSEMBL	N/A	18971253	PAZAR	hg38	1	chr11	17813607	17813750
OREG1541205	Homo sapiens	N/A	TRANSCRIPTION FACTOR BINDING SITE	VGF	ENSG00000128564	ENSEMBL	ESR1	ENST00000473497	ENSEMBL	N/A	18971253	PAZAR	hg18	1	chr7	100595452	100595652
OREG1541205	Homo sapiens	N/A	TRANSCRIPTION FACTOR BINDING SITE	VGF	ENSG00000128564	ENSEMBL	ESR1	ENST00000473497	ENSEMBL	N/A	18971253	PAZAR	hg19	1	chr7	100808732	100808932
OREG1541205	Homo sapiens	N/A	TRANSCRIPTION FACTOR BINDING SITE	VGF	ENSG00000128564	ENSEMBL	ESR1	ENST00000473497	ENSEMBL	N/A	18971253	PAZAR	hg38	1	chr7	101165451	101165651
OREG1541206	Homo sapiens	N/A	TRANSCRIPTION FACTOR BINDING SITE	SIPA1L3	ENSG00000105738	ENSEMBL	ESR1	ENST00000473497	ENSEMBL	N/A	18971253	PAZAR	hg18	1	chr19	43114983	43115201
OREG1541206	Homo sapiens	N/A	TRANSCRIPTION FACTOR BINDING SITE	SIPA1L3	ENSG00000105738	ENSEMBL	ESR1	ENST00000473497	ENSEMBL	N/A	18971253	PAZAR	hg19	1	chr19	38423143	38423361
OREG1541206	Homo sapiens	N/A	TRANSCRIPTION FACTOR BINDING SITE	SIPA1L3	ENSG00000105738	ENSEMBL	ESR1	ENST00000473497	ENSEMBL	N/A	18971253	PAZAR	hg38	1	chr19	37932503	37932721
OREG1541207	Homo sapiens	N/A	TRANSCRIPTION FACTOR BINDING SITE	SIPA1L3	ENSG00000105738	ENSEMBL	ESR1	ENST00000473497	ENSEMBL	N/A	18971253	PAZAR	hg18	1	chr19	43124182	43124728
OREG1541207	Homo sapiens	N/A	TRANSCRIPTION FACTOR BINDING SITE	SIPA1L3	ENSG00000105738	ENSEMBL	ESR1	ENST00000473497	ENSEMBL	N/A	18971253	PAZAR	hg19	1	chr19	38432342	38432888
OREG1541207	Homo sapiens	N/A	TRANSCRIPTION FACTOR BINDING SITE	SIPA1L3	ENSG00000105738	ENSEMBL	ESR1	ENST00000473497	ENSEMBL	N/A	18971253	PAZAR	hg38	1	chr19	37941702	37942248
OREG1541208	Homo sapiens	N/A	TRANSCRIPTION FACTOR BINDING SITE	SIPA1L3	ENSG00000105738	ENSEMBL	ESR1	ENST00000473497	ENSEMBL	N/A	18971253	PAZAR	hg18	1	chr19	43240494	43240769
OREG1541208	Homo sapiens	N/A	TRANSCRIPTION FACTOR BINDING SITE	SIPA1L3	ENSG00000105738	ENSEMBL	ESR1	ENST00000473497	ENSEMBL	N/A	18971253	PAZAR	hg19	1	chr19	38548654	38548929
OREG1541208	Homo sapiens	N/A	TRANSCRIPTION FACTOR BINDING SITE	SIPA1L3	ENSG00000105738	ENSEMBL	ESR1	ENST00000473497	ENSEMBL	N/A	18971253	PAZAR	hg38	1	chr19	38058014	38058289
OREG1541209	Homo sapiens	N/A	TRANSCRIPTION FACTOR BINDING SITE	SIPA1L3	ENSG00000105738	ENSEMBL	ESR1	ENST00000473497	ENSEMBL	N/A	18971253	PAZAR	hg18	1	chr19	43240859	43241135
OREG1541209	Homo sapiens	N/A	TRANSCRIPTION FACTOR BINDING SITE	SIPA1L3	ENSG00000105738	ENSEMBL	ESR1	ENST00000473497	ENSEMBL	N/A	18971253	PAZAR	hg19	1	chr19	38549019	38549295
OREG1541209	Homo sapiens	N/A	TRANSCRIPTION FACTOR BINDING SITE	SIPA1L3	ENSG00000105738	ENSEMBL	ESR1	ENST00000473497	ENSEMBL	N/A	18971253	PAZAR	hg38	1	chr19	38058379	38058655
OREG1541210	Homo sapiens	N/A	TRANSCRIPTION FACTOR BINDING SITE	EDN1	ENSG00000078401	ENSEMBL	ESR1	ENST00000473497	ENSEMBL	N/A	18971253	PAZAR	hg18	1	chr6	12396473	12396708
OREG1541210	Homo sapiens	N/A	TRANSCRIPTION FACTOR BINDING SITE	EDN1	ENSG00000078401	ENSEMBL	ESR1	ENST00000473497	ENSEMBL	N/A	18971253	PAZAR	hg19	1	chr6	12288487	12288722
OREG1541210	Homo sapiens	N/A	TRANSCRIPTION FACTOR BINDING SITE	EDN1	ENSG00000078401	ENSEMBL	ESR1	ENST00000473497	ENSEMBL	N/A	18971253	PAZAR	hg38	1	chr6	12288254	12288489
OREG1541211	Homo sapiens	N/A	TRANSCRIPTION FACTOR BINDING SITE	EDN1	ENSG00000078401	ENSEMBL	ESR1	ENST00000473497	ENSEMBL	N/A	18971253	PAZAR	hg18	1	chr6	12452061	12452363
OREG1541211	Homo sapiens	N/A	TRANSCRIPTION FACTOR BINDING SITE	EDN1	ENSG00000078401	ENSEMBL	ESR1	ENST00000473497	ENSEMBL	N/A	18971253	PAZAR	hg19	1	chr6	12344075	12344377
OREG1541211	Homo sapiens	N/A	TRANSCRIPTION FACTOR BINDING SITE	EDN1	ENSG00000078401	ENSEMBL	ESR1	ENST00000473497	ENSEMBL	N/A	18971253	PAZAR	hg38	1	chr6	12343843	12344145
OREG1541212	Homo sapiens	N/A	TRANSCRIPTION FACTOR BINDING SITE	C5orf56	ENSG00000197536	ENSEMBL	ESR1	ENST00000473497	ENSEMBL	N/A	18971253	PAZAR	hg18	1	chr5	131774963	131775241
OREG1541212	Homo sapiens	N/A	TRANSCRIPTION FACTOR BINDING SITE	C5orf56	ENSG00000197536	ENSEMBL	ESR1	ENST00000473497	ENSEMBL	N/A	18971253	PAZAR	hg19	1	chr5	131747064	131747342
OREG1541212	Homo sapiens	N/A	TRANSCRIPTION FACTOR BINDING SITE	C5orf56	ENSG00000197536	ENSEMBL	ESR1	ENST00000473497	ENSEMBL	N/A	18971253	PAZAR	hg38	1	chr5	132411372	132411650
OREG1541213	Homo sapiens	N/A	TRANSCRIPTION FACTOR BINDING SITE	C5orf56	ENSG00000197536	ENSEMBL	ESR1	ENST00000473497	ENSEMBL	N/A	18971253	PAZAR	hg18	1	chr5	131790941	131791160
OREG1541213	Homo sapiens	N/A	TRANSCRIPTION FACTOR BINDING SITE	C5orf56	ENSG00000197536	ENSEMBL	ESR1	ENST00000473497	ENSEMBL	N/A	18971253	PAZAR	hg19	1	chr5	131763042	131763261
OREG1541213	Homo sapiens	N/A	TRANSCRIPTION FACTOR BINDING SITE	C5orf56	ENSG00000197536	ENSEMBL	ESR1	ENST00000473497	ENSEMBL	N/A	18971253	PAZAR	hg38	1	chr5	132427350	132427569
OREG1541214	Homo sapiens	N/A	TRANSCRIPTION FACTOR BINDING SITE	C5orf56	ENSG00000197536	ENSEMBL	ESR1	ENST00000473497	ENSEMBL	N/A	18971253	PAZAR	hg18	1	chr5	131815110	131815344
OREG1541214	Homo sapiens	N/A	TRANSCRIPTION FACTOR BINDING SITE	C5orf56	ENSG00000197536	ENSEMBL	ESR1	ENST00000473497	ENSEMBL	N/A	18971253	PAZAR	hg19	1	chr5	131787211	131787445
OREG1541214	Homo sapiens	N/A	TRANSCRIPTION FACTOR BINDING SITE	C5orf56	ENSG00000197536	ENSEMBL	ESR1	ENST00000473497	ENSEMBL	N/A	18971253	PAZAR	hg38	1	chr5	132451519	132451753
OREG1541215	Homo sapiens	N/A	TRANSCRIPTION FACTOR BINDING SITE	NADK	ENSG00000008130	ENSEMBL	ESR1	ENST00000473497	ENSEMBL	N/A	18971253	PAZAR	hg18	1	chr1	1680368	1680494
OREG1541215	Homo sapiens	N/A	TRANSCRIPTION FACTOR BINDING SITE	NADK	ENSG00000008130	ENSEMBL	ESR1	ENST00000473497	ENSEMBL	N/A	18971253	PAZAR	hg19	1	chr1	1690508	1690634
OREG1541215	Homo sapiens	N/A	TRANSCRIPTION FACTOR BINDING SITE	NADK	ENSG00000008130	ENSEMBL	ESR1	ENST00000473497	ENSEMBL	N/A	18971253	PAZAR	hg38	1	chr1	1759069	1759195
OREG1541216	Homo sapiens	N/A	TRANSCRIPTION FACTOR BINDING SITE	NADK	ENSG00000008130	ENSEMBL	ESR1	ENST00000473497	ENSEMBL	N/A	18971253	PAZAR	hg18	1	chr1	1680498	1680664
OREG1541216	Homo sapiens	N/A	TRANSCRIPTION FACTOR BINDING SITE	NADK	ENSG00000008130	ENSEMBL	ESR1	ENST00000473497	ENSEMBL	N/A	18971253	PAZAR	hg19	1	chr1	1690638	1690804
OREG1541216	Homo sapiens	N/A	TRANSCRIPTION FACTOR BINDING SITE	NADK	ENSG00000008130	ENSEMBL	ESR1	ENST00000473497	ENSEMBL	N/A	18971253	PAZAR	hg38	1	chr1	1759199	1759365
OREG1541217	Homo sapiens	N/A	TRANSCRIPTION FACTOR BINDING SITE	NADK	ENSG00000008130	ENSEMBL	ESR1	ENST00000473497	ENSEMBL	N/A	18971253	PAZAR	hg18	1	chr1	1684342	1684509
OREG1541217	Homo sapiens	N/A	TRANSCRIPTION FACTOR BINDING SITE	NADK	ENSG00000008130	ENSEMBL	ESR1	ENST00000473497	ENSEMBL	N/A	18971253	PAZAR	hg19	1	chr1	1694482	1694649
OREG1541217	Homo sapiens	N/A	TRANSCRIPTION FACTOR BINDING SITE	NADK	ENSG00000008130	ENSEMBL	ESR1	ENST00000473497	ENSEMBL	N/A	18971253	PAZAR	hg38	1	chr1	1763043	1763210
OREG1541218	Homo sapiens	N/A	TRANSCRIPTION FACTOR BINDING SITE	PSMD12	ENSG00000197170	ENSEMBL	ESR1	ENST00000473497	ENSEMBL	N/A	18971253	PAZAR	hg18	1	chr17	62773456	62773628
OREG1541218	Homo sapiens	N/A	TRANSCRIPTION FACTOR BINDING SITE	PSMD12	ENSG00000197170	ENSEMBL	ESR1	ENST00000473497	ENSEMBL	N/A	18971253	PAZAR	hg19	1	chr17	65342994	65343166
OREG1541218	Homo sapiens	N/A	TRANSCRIPTION FACTOR BINDING SITE	PSMD12	ENSG00000197170	ENSEMBL	ESR1	ENST00000473497	ENSEMBL	N/A	18971253	PAZAR	hg38	1	chr17	67346878	67347050
OREG1541219	Homo sapiens	N/A	TRANSCRIPTION FACTOR BINDING SITE	CEP89	ENSG00000121289	ENSEMBL	ESR1	ENST00000473497	ENSEMBL	N/A	18971253	PAZAR	hg18	1	chr19	38111855	38112024
OREG1541219	Homo sapiens	N/A	TRANSCRIPTION FACTOR BINDING SITE	CEP89	ENSG00000121289	ENSEMBL	ESR1	ENST00000473497	ENSEMBL	N/A	18971253	PAZAR	hg19	1	chr19	33420015	33420184
OREG1541219	Homo sapiens	N/A	TRANSCRIPTION FACTOR BINDING SITE	CEP89	ENSG00000121289	ENSEMBL	ESR1	ENST00000473497	ENSEMBL	N/A	18971253	PAZAR	hg38	1	chr19	32929109	32929278
OREG1541220	Homo sapiens	N/A	TRANSCRIPTION FACTOR BINDING SITE	COPS8	ENSG00000198612	ENSEMBL	ESR1	ENST00000473497	ENSEMBL	N/A	18971253	PAZAR	hg18	1	chr2	237649460	237649722
OREG1541220	Homo sapiens	N/A	TRANSCRIPTION FACTOR BINDING SITE	COPS8	ENSG00000198612	ENSEMBL	ESR1	ENST00000473497	ENSEMBL	N/A	18971253	PAZAR	hg19	1	chr2	237984721	237984983
OREG1541220	Homo sapiens	N/A	TRANSCRIPTION FACTOR BINDING SITE	COPS8	ENSG00000198612	ENSEMBL	ESR1	ENST00000473497	ENSEMBL	N/A	18971253	PAZAR	hg38	1	chr2	237076078	237076340
OREG1541221	Homo sapiens	N/A	TRANSCRIPTION FACTOR BINDING SITE	SPATA7	ENSG00000042317	ENSEMBL	ESR1	ENST00000473497	ENSEMBL	N/A	18971253	PAZAR	hg18	1	chr14	87921520	87921695
OREG1541221	Homo sapiens	N/A	TRANSCRIPTION FACTOR BINDING SITE	SPATA7	ENSG00000042317	ENSEMBL	ESR1	ENST00000473497	ENSEMBL	N/A	18971253	PAZAR	hg19	1	chr14	88851767	88851942
OREG1541221	Homo sapiens	N/A	TRANSCRIPTION FACTOR BINDING SITE	SPATA7	ENSG00000042317	ENSEMBL	ESR1	ENST00000473497	ENSEMBL	N/A	18971253	PAZAR	hg38	1	chr14	88385423	88385598
OREG1541222	Homo sapiens	N/A	TRANSCRIPTION FACTOR BINDING SITE	CBFA2T3	ENSG00000129993	ENSEMBL	ESR1	ENST00000473497	ENSEMBL	N/A	18971253	PAZAR	hg18	1	chr16	87517809	87518016
OREG1541222	Homo sapiens	N/A	TRANSCRIPTION FACTOR BINDING SITE	CBFA2T3	ENSG00000129993	ENSEMBL	ESR1	ENST00000473497	ENSEMBL	N/A	18971253	PAZAR	hg19	1	chr16	88990308	88990515
OREG1541222	Homo sapiens	N/A	TRANSCRIPTION FACTOR BINDING SITE	CBFA2T3	ENSG00000129993	ENSEMBL	ESR1	ENST00000473497	ENSEMBL	N/A	18971253	PAZAR	hg38	1	chr16	88923900	88924107
OREG1541223	Homo sapiens	N/A	TRANSCRIPTION FACTOR BINDING SITE	CBFA2T3	ENSG00000129993	ENSEMBL	ESR1	ENST00000473497	ENSEMBL	N/A	18971253	PAZAR	hg18	1	chr16	87520323	87520675
OREG1541223	Homo sapiens	N/A	TRANSCRIPTION FACTOR BINDING SITE	CBFA2T3	ENSG00000129993	ENSEMBL	ESR1	ENST00000473497	ENSEMBL	N/A	18971253	PAZAR	hg19	1	chr16	88992822	88993174
OREG1541223	Homo sapiens	N/A	TRANSCRIPTION FACTOR BINDING SITE	CBFA2T3	ENSG00000129993	ENSEMBL	ESR1	ENST00000473497	ENSEMBL	N/A	18971253	PAZAR	hg38	1	chr16	88926414	88926766
OREG1541224	Homo sapiens	N/A	TRANSCRIPTION FACTOR BINDING SITE	CBFA2T3	ENSG00000129993	ENSEMBL	ESR1	ENST00000473497	ENSEMBL	N/A	18971253	PAZAR	hg18	1	chr16	87520904	87521541
OREG1541224	Homo sapiens	N/A	TRANSCRIPTION FACTOR BINDING SITE	CBFA2T3	ENSG00000129993	ENSEMBL	ESR1	ENST00000473497	ENSEMBL	N/A	18971253	PAZAR	hg19	1	chr16	88993403	88994040
OREG1541224	Homo sapiens	N/A	TRANSCRIPTION FACTOR BINDING SITE	CBFA2T3	ENSG00000129993	ENSEMBL	ESR1	ENST00000473497	ENSEMBL	N/A	18971253	PAZAR	hg38	1	chr16	88926995	88927632
OREG1541225	Homo sapiens	N/A	TRANSCRIPTION FACTOR BINDING SITE	CBFA2T3	ENSG00000129993	ENSEMBL	ESR1	ENST00000473497	ENSEMBL	N/A	18971253	PAZAR	hg18	1	chr16	87522145	87522697
OREG1541225	Homo sapiens	N/A	TRANSCRIPTION FACTOR BINDING SITE	CBFA2T3	ENSG00000129993	ENSEMBL	ESR1	ENST00000473497	ENSEMBL	N/A	18971253	PAZAR	hg19	1	chr16	88994644	88995196
OREG1541225	Homo sapiens	N/A	TRANSCRIPTION FACTOR BINDING SITE	CBFA2T3	ENSG00000129993	ENSEMBL	ESR1	ENST00000473497	ENSEMBL	N/A	18971253	PAZAR	hg38	1	chr16	88928236	88928788
OREG1541226	Homo sapiens	N/A	TRANSCRIPTION FACTOR BINDING SITE	CBFA2T3	ENSG00000129993	ENSEMBL	ESR1	ENST00000473497	ENSEMBL	N/A	18971253	PAZAR	hg18	1	chr16	87522957	87523307
OREG1541226	Homo sapiens	N/A	TRANSCRIPTION FACTOR BINDING SITE	CBFA2T3	ENSG00000129993	ENSEMBL	ESR1	ENST00000473497	ENSEMBL	N/A	18971253	PAZAR	hg19	1	chr16	88995456	88995806
OREG1541226	Homo sapiens	N/A	TRANSCRIPTION FACTOR BINDING SITE	CBFA2T3	ENSG00000129993	ENSEMBL	ESR1	ENST00000473497	ENSEMBL	N/A	18971253	PAZAR	hg38	1	chr16	88929048	88929398
OREG1541227	Homo sapiens	N/A	TRANSCRIPTION FACTOR BINDING SITE	CBFA2T3	ENSG00000129993	ENSEMBL	ESR1	ENST00000473497	ENSEMBL	N/A	18971253	PAZAR	hg18	1	chr16	87530195	87530339
OREG1541227	Homo sapiens	N/A	TRANSCRIPTION FACTOR BINDING SITE	CBFA2T3	ENSG00000129993	ENSEMBL	ESR1	ENST00000473497	ENSEMBL	N/A	18971253	PAZAR	hg19	1	chr16	89002694	89002838
OREG1541227	Homo sapiens	N/A	TRANSCRIPTION FACTOR BINDING SITE	CBFA2T3	ENSG00000129993	ENSEMBL	ESR1	ENST00000473497	ENSEMBL	N/A	18971253	PAZAR	hg38	1	chr16	88936286	88936430
OREG1541228	Homo sapiens	N/A	TRANSCRIPTION FACTOR BINDING SITE	EHD1	ENSG00000110047	ENSEMBL	ESR1	ENST00000473497	ENSEMBL	N/A	18971253	PAZAR	hg18	1	chr11	64400937	64401195
OREG1541228	Homo sapiens	N/A	TRANSCRIPTION FACTOR BINDING SITE	EHD1	ENSG00000110047	ENSEMBL	ESR1	ENST00000473497	ENSEMBL	N/A	18971253	PAZAR	hg19	1	chr11	64644361	64644619
OREG1541228	Homo sapiens	N/A	TRANSCRIPTION FACTOR BINDING SITE	EHD1	ENSG00000110047	ENSEMBL	ESR1	ENST00000473497	ENSEMBL	N/A	18971253	PAZAR	hg38	1	chr11	64876889	64877147
OREG1541229	Homo sapiens	N/A	TRANSCRIPTION FACTOR BINDING SITE	N/A	ENSG00000201945	ENSEMBL	ESR1	ENST00000473497	ENSEMBL	N/A	18971253	PAZAR	hg18	1	chr12	120038994	120039152
OREG1541229	Homo sapiens	N/A	TRANSCRIPTION FACTOR BINDING SITE	N/A	ENSG00000201945	ENSEMBL	ESR1	ENST00000473497	ENSEMBL	N/A	18971253	PAZAR	hg19	1	chr12	121554611	121554769
OREG1541229	Homo sapiens	N/A	TRANSCRIPTION FACTOR BINDING SITE	N/A	ENSG00000201945	ENSEMBL	ESR1	ENST00000473497	ENSEMBL	N/A	18971253	PAZAR	hg38	1	chr12	121116808	121116966
OREG1541230	Homo sapiens	N/A	TRANSCRIPTION FACTOR BINDING SITE	MPPED2	ENSG00000066382	ENSEMBL	ESR1	ENST00000473497	ENSEMBL	N/A	18971253	PAZAR	hg18	1	chr11	30499844	30500092
OREG1541230	Homo sapiens	N/A	TRANSCRIPTION FACTOR BINDING SITE	MPPED2	ENSG00000066382	ENSEMBL	ESR1	ENST00000473497	ENSEMBL	N/A	18971253	PAZAR	hg19	1	chr11	30543268	30543516
OREG1541230	Homo sapiens	N/A	TRANSCRIPTION FACTOR BINDING SITE	MPPED2	ENSG00000066382	ENSEMBL	ESR1	ENST00000473497	ENSEMBL	N/A	18971253	PAZAR	hg38	1	chr11	30521721	30521969
OREG1541231	Homo sapiens	N/A	TRANSCRIPTION FACTOR BINDING SITE	TRIT1	ENSG00000043514	ENSEMBL	ESR1	ENST00000473497	ENSEMBL	N/A	18971253	PAZAR	hg18	1	chr1	40090800	40090967
OREG1541231	Homo sapiens	N/A	TRANSCRIPTION FACTOR BINDING SITE	TRIT1	ENSG00000043514	ENSEMBL	ESR1	ENST00000473497	ENSEMBL	N/A	18971253	PAZAR	hg19	1	chr1	40318213	40318380
OREG1541231	Homo sapiens	N/A	TRANSCRIPTION FACTOR BINDING SITE	TRIT1	ENSG00000043514	ENSEMBL	ESR1	ENST00000473497	ENSEMBL	N/A	18971253	PAZAR	hg38	1	chr1	39852541	39852708
OREG1541232	Homo sapiens	N/A	TRANSCRIPTION FACTOR BINDING SITE	PRKAR1B	ENSG00000188191	ENSEMBL	ESR1	ENST00000473497	ENSEMBL	N/A	18971253	PAZAR	hg18	1	chr7	544449	544685
OREG1541232	Homo sapiens	N/A	TRANSCRIPTION FACTOR BINDING SITE	PRKAR1B	ENSG00000188191	ENSEMBL	ESR1	ENST00000473497	ENSEMBL	N/A	18971253	PAZAR	hg19	1	chr7	577923	578159
OREG1541232	Homo sapiens	N/A	TRANSCRIPTION FACTOR BINDING SITE	PRKAR1B	ENSG00000188191	ENSEMBL	ESR1	ENST00000473497	ENSEMBL	N/A	18971253	PAZAR	hg38	1	chr7	538286	538522
OREG1541233	Homo sapiens	N/A	TRANSCRIPTION FACTOR BINDING SITE	BTC	ENSG00000174808	ENSEMBL	ESR1	ENST00000473497	ENSEMBL	N/A	18971253	PAZAR	hg18	1	chr4	75805955	75806165
OREG1541233	Homo sapiens	N/A	TRANSCRIPTION FACTOR BINDING SITE	BTC	ENSG00000174808	ENSEMBL	ESR1	ENST00000473497	ENSEMBL	N/A	18971253	PAZAR	hg19	1	chr4	75586931	75587141
OREG1541233	Homo sapiens	N/A	TRANSCRIPTION FACTOR BINDING SITE	BTC	ENSG00000174808	ENSEMBL	ESR1	ENST00000473497	ENSEMBL	N/A	18971253	PAZAR	hg38	1	chr4	74661732	74661942
OREG1541234	Homo sapiens	N/A	TRANSCRIPTION FACTOR BINDING SITE	SLC35F3	ENSG00000183780	ENSEMBL	ESR1	ENST00000473497	ENSEMBL	N/A	18971253	PAZAR	hg18	1	chr1	232175162	232175470
OREG1541234	Homo sapiens	N/A	TRANSCRIPTION FACTOR BINDING SITE	SLC35F3	ENSG00000183780	ENSEMBL	ESR1	ENST00000473497	ENSEMBL	N/A	18971253	PAZAR	hg19	1	chr1	234108539	234108847
OREG1541234	Homo sapiens	N/A	TRANSCRIPTION FACTOR BINDING SITE	SLC35F3	ENSG00000183780	ENSEMBL	ESR1	ENST00000473497	ENSEMBL	N/A	18971253	PAZAR	hg38	1	chr1	233972793	233973101
OREG1541235	Homo sapiens	N/A	TRANSCRIPTION FACTOR BINDING SITE	PIF1	ENSG00000140451	ENSEMBL	ESR1	ENST00000473497	ENSEMBL	N/A	18971253	PAZAR	hg18	1	chr15	62892504	62892704
OREG1541235	Homo sapiens	N/A	TRANSCRIPTION FACTOR BINDING SITE	PIF1	ENSG00000140451	ENSEMBL	ESR1	ENST00000473497	ENSEMBL	N/A	18971253	PAZAR	hg19	1	chr15	65105451	65105651
OREG1541235	Homo sapiens	N/A	TRANSCRIPTION FACTOR BINDING SITE	PIF1	ENSG00000140451	ENSEMBL	ESR1	ENST00000473497	ENSEMBL	N/A	18971253	PAZAR	hg38	1	chr15	64813252	64813452
OREG1541236	Homo sapiens	N/A	TRANSCRIPTION FACTOR BINDING SITE	FFAR2	ENSG00000126262	ENSEMBL	ESR1	ENST00000473497	ENSEMBL	N/A	18971253	PAZAR	hg18	1	chr19	40621308	40621489
OREG1541236	Homo sapiens	N/A	TRANSCRIPTION FACTOR BINDING SITE	FFAR2	ENSG00000126262	ENSEMBL	ESR1	ENST00000473497	ENSEMBL	N/A	18971253	PAZAR	hg19	1	chr19	35929468	35929649
OREG1541236	Homo sapiens	N/A	TRANSCRIPTION FACTOR BINDING SITE	FFAR2	ENSG00000126262	ENSEMBL	ESR1	ENST00000473497	ENSEMBL	N/A	18971253	PAZAR	hg38	1	chr19	35438566	35438747
OREG1541237	Homo sapiens	N/A	TRANSCRIPTION FACTOR BINDING SITE	RCL1	ENSG00000120158	ENSEMBL	ESR1	ENST00000473497	ENSEMBL	N/A	18971253	PAZAR	hg18	1	chr9	4842749	4842937
OREG1541237	Homo sapiens	N/A	TRANSCRIPTION FACTOR BINDING SITE	RCL1	ENSG00000120158	ENSEMBL	ESR1	ENST00000473497	ENSEMBL	N/A	18971253	PAZAR	hg19	1	chr9	4852749	4852937
OREG1541237	Homo sapiens	N/A	TRANSCRIPTION FACTOR BINDING SITE	RCL1	ENSG00000120158	ENSEMBL	ESR1	ENST00000473497	ENSEMBL	N/A	18971253	PAZAR	hg38	1	chr9	4852749	4852937
OREG1541238	Homo sapiens	N/A	TRANSCRIPTION FACTOR BINDING SITE	RCL1	ENSG00000120158	ENSEMBL	ESR1	ENST00000473497	ENSEMBL	N/A	18971253	PAZAR	hg18	1	chr9	4856299	4856715
OREG1541238	Homo sapiens	N/A	TRANSCRIPTION FACTOR BINDING SITE	RCL1	ENSG00000120158	ENSEMBL	ESR1	ENST00000473497	ENSEMBL	N/A	18971253	PAZAR	hg19	1	chr9	4866299	4866715
OREG1541238	Homo sapiens	N/A	TRANSCRIPTION FACTOR BINDING SITE	RCL1	ENSG00000120158	ENSEMBL	ESR1	ENST00000473497	ENSEMBL	N/A	18971253	PAZAR	hg38	1	chr9	4866299	4866715
OREG1541239	Homo sapiens	N/A	TRANSCRIPTION FACTOR BINDING SITE	NOXRED1	ENSG00000165555	ENSEMBL	ESR1	ENST00000473497	ENSEMBL	N/A	18971253	PAZAR	hg18	1	chr14	76936345	76936683
OREG1541239	Homo sapiens	N/A	TRANSCRIPTION FACTOR BINDING SITE	NOXRED1	ENSG00000165555	ENSEMBL	ESR1	ENST00000473497	ENSEMBL	N/A	18971253	PAZAR	hg19	1	chr14	77866592	77866930
OREG1541239	Homo sapiens	N/A	TRANSCRIPTION FACTOR BINDING SITE	NOXRED1	ENSG00000165555	ENSEMBL	ESR1	ENST00000473497	ENSEMBL	N/A	18971253	PAZAR	hg38	1	chr14	77400249	77400587
OREG1541240	Homo sapiens	N/A	TRANSCRIPTION FACTOR BINDING SITE	RHEB	ENSG00000106615	ENSEMBL	ESR1	ENST00000473497	ENSEMBL	N/A	18971253	PAZAR	hg18	1	chr7	150788099	150788275
OREG1541240	Homo sapiens	N/A	TRANSCRIPTION FACTOR BINDING SITE	RHEB	ENSG00000106615	ENSEMBL	ESR1	ENST00000473497	ENSEMBL	N/A	18971253	PAZAR	hg19	1	chr7	151157166	151157342
OREG1541240	Homo sapiens	N/A	TRANSCRIPTION FACTOR BINDING SITE	RHEB	ENSG00000106615	ENSEMBL	ESR1	ENST00000473497	ENSEMBL	N/A	18971253	PAZAR	hg38	1	chr7	151460080	151460256
OREG1541241	Homo sapiens	N/A	TRANSCRIPTION FACTOR BINDING SITE	RHEB	ENSG00000106615	ENSEMBL	ESR1	ENST00000473497	ENSEMBL	N/A	18971253	PAZAR	hg18	1	chr7	150790431	150790569
OREG1541241	Homo sapiens	N/A	TRANSCRIPTION FACTOR BINDING SITE	RHEB	ENSG00000106615	ENSEMBL	ESR1	ENST00000473497	ENSEMBL	N/A	18971253	PAZAR	hg19	1	chr7	151159498	151159636
OREG1541241	Homo sapiens	N/A	TRANSCRIPTION FACTOR BINDING SITE	RHEB	ENSG00000106615	ENSEMBL	ESR1	ENST00000473497	ENSEMBL	N/A	18971253	PAZAR	hg38	1	chr7	151462412	151462550
OREG1541242	Homo sapiens	N/A	TRANSCRIPTION FACTOR BINDING SITE	FXYD6	ENSG00000137726	ENSEMBL	ESR1	ENST00000473497	ENSEMBL	N/A	18971253	PAZAR	hg18	1	chr11	117263836	117264194
OREG1541242	Homo sapiens	N/A	TRANSCRIPTION FACTOR BINDING SITE	FXYD6	ENSG00000137726	ENSEMBL	ESR1	ENST00000473497	ENSEMBL	N/A	18971253	PAZAR	hg19	1	chr11	117758626	117758984
OREG1541242	Homo sapiens	N/A	TRANSCRIPTION FACTOR BINDING SITE	FXYD6	ENSG00000137726	ENSEMBL	ESR1	ENST00000473497	ENSEMBL	N/A	18971253	PAZAR	hg38	1	chr11	117887911	117888269
OREG1541243	Homo sapiens	N/A	TRANSCRIPTION FACTOR BINDING SITE	SOGA1	ENSG00000149639	ENSEMBL	ESR1	ENST00000473497	ENSEMBL	N/A	18971253	PAZAR	hg18	1	chr20	34908946	34909166
OREG1541243	Homo sapiens	N/A	TRANSCRIPTION FACTOR BINDING SITE	SOGA1	ENSG00000149639	ENSEMBL	ESR1	ENST00000473497	ENSEMBL	N/A	18971253	PAZAR	hg19	1	chr20	35475532	35475752
OREG1541243	Homo sapiens	N/A	TRANSCRIPTION FACTOR BINDING SITE	SOGA1	ENSG00000149639	ENSEMBL	ESR1	ENST00000473497	ENSEMBL	N/A	18971253	PAZAR	hg38	1	chr20	36847129	36847349
OREG1541244	Homo sapiens	N/A	TRANSCRIPTION FACTOR BINDING SITE	RNU2-67P	ENSG00000222729	ENSEMBL	ESR1	ENST00000473497	ENSEMBL	N/A	18971253	PAZAR	hg18	1	chr8	110896876	110897057
OREG1541244	Homo sapiens	N/A	TRANSCRIPTION FACTOR BINDING SITE	RNU2-67P	ENSG00000222729	ENSEMBL	ESR1	ENST00000473497	ENSEMBL	N/A	18971253	PAZAR	hg19	1	chr8	110827700	110827881
OREG1541244	Homo sapiens	N/A	TRANSCRIPTION FACTOR BINDING SITE	RNU2-67P	ENSG00000222729	ENSEMBL	ESR1	ENST00000473497	ENSEMBL	N/A	18971253	PAZAR	hg38	1	chr8	109815471	109815652
OREG1541245	Homo sapiens	N/A	TRANSCRIPTION FACTOR BINDING SITE	IER3	ENSG00000137331	ENSEMBL	ESR1	ENST00000473497	ENSEMBL	N/A	18971253	PAZAR	hg18	1	chr6	30827300	30827615
OREG1541245	Homo sapiens	N/A	TRANSCRIPTION FACTOR BINDING SITE	IER3	ENSG00000137331	ENSEMBL	ESR1	ENST00000473497	ENSEMBL	N/A	18971253	PAZAR	hg19	1	chr6	30719321	30719636
OREG1541245	Homo sapiens	N/A	TRANSCRIPTION FACTOR BINDING SITE	IER3	ENSG00000137331	ENSEMBL	ESR1	ENST00000473497	ENSEMBL	N/A	18971253	PAZAR	hg38	1	chr6	30751544	30751859
OREG1541246	Homo sapiens	N/A	TRANSCRIPTION FACTOR BINDING SITE	MIR183	ENSG00000207691	ENSEMBL	ESR1	ENST00000473497	ENSEMBL	N/A	18971253	PAZAR	hg18	1	chr7	129207517	129207679
OREG1541246	Homo sapiens	N/A	TRANSCRIPTION FACTOR BINDING SITE	MIR183	ENSG00000207691	ENSEMBL	ESR1	ENST00000473497	ENSEMBL	N/A	18971253	PAZAR	hg19	1	chr7	129420281	129420443
OREG1541246	Homo sapiens	N/A	TRANSCRIPTION FACTOR BINDING SITE	MIR183	ENSG00000207691	ENSEMBL	ESR1	ENST00000473497	ENSEMBL	N/A	18971253	PAZAR	hg38	1	chr7	129780441	129780603
OREG1541247	Homo sapiens	N/A	TRANSCRIPTION FACTOR BINDING SITE	AGAP1	ENSG00000157985	ENSEMBL	ESR1	ENST00000473497	ENSEMBL	N/A	18971253	PAZAR	hg18	1	chr2	236068452	236068670
OREG1541247	Homo sapiens	N/A	TRANSCRIPTION FACTOR BINDING SITE	AGAP1	ENSG00000157985	ENSEMBL	ESR1	ENST00000473497	ENSEMBL	N/A	18971253	PAZAR	hg19	1	chr2	236403713	236403931
OREG1541247	Homo sapiens	N/A	TRANSCRIPTION FACTOR BINDING SITE	AGAP1	ENSG00000157985	ENSEMBL	ESR1	ENST00000473497	ENSEMBL	N/A	18971253	PAZAR	hg38	1	chr2	235495069	235495287
OREG1541248	Homo sapiens	N/A	TRANSCRIPTION FACTOR BINDING SITE	AGAP1	ENSG00000157985	ENSEMBL	ESR1	ENST00000473497	ENSEMBL	N/A	18971253	PAZAR	hg18	1	chr2	236117045	236117257
OREG1541248	Homo sapiens	N/A	TRANSCRIPTION FACTOR BINDING SITE	AGAP1	ENSG00000157985	ENSEMBL	ESR1	ENST00000473497	ENSEMBL	N/A	18971253	PAZAR	hg19	1	chr2	236452306	236452518
OREG1541248	Homo sapiens	N/A	TRANSCRIPTION FACTOR BINDING SITE	AGAP1	ENSG00000157985	ENSEMBL	ESR1	ENST00000473497	ENSEMBL	N/A	18971253	PAZAR	hg38	1	chr2	235543662	235543874
OREG1541249	Homo sapiens	N/A	TRANSCRIPTION FACTOR BINDING SITE	AGAP1	ENSG00000157985	ENSEMBL	ESR1	ENST00000473497	ENSEMBL	N/A	18971253	PAZAR	hg18	1	chr2	236328236	236328420
OREG1541249	Homo sapiens	N/A	TRANSCRIPTION FACTOR BINDING SITE	AGAP1	ENSG00000157985	ENSEMBL	ESR1	ENST00000473497	ENSEMBL	N/A	18971253	PAZAR	hg19	1	chr2	236663497	236663681
OREG1541249	Homo sapiens	N/A	TRANSCRIPTION FACTOR BINDING SITE	AGAP1	ENSG00000157985	ENSEMBL	ESR1	ENST00000473497	ENSEMBL	N/A	18971253	PAZAR	hg38	1	chr2	235754853	235755037
OREG1541250	Homo sapiens	N/A	TRANSCRIPTION FACTOR BINDING SITE	HUNK	ENSG00000142149	ENSEMBL	ESR1	ENST00000473497	ENSEMBL	N/A	18971253	PAZAR	hg18	1	chr21	32280904	32281061
OREG1541250	Homo sapiens	N/A	TRANSCRIPTION FACTOR BINDING SITE	HUNK	ENSG00000142149	ENSEMBL	ESR1	ENST00000473497	ENSEMBL	N/A	18971253	PAZAR	hg19	1	chr21	33359033	33359190
OREG1541250	Homo sapiens	N/A	TRANSCRIPTION FACTOR BINDING SITE	HUNK	ENSG00000142149	ENSEMBL	ESR1	ENST00000473497	ENSEMBL	N/A	18971253	PAZAR	hg38	1	chr21	31986720	31986877
OREG1541251	Homo sapiens	N/A	TRANSCRIPTION FACTOR BINDING SITE	C19orf60	ENSG00000006015	ENSEMBL	ESR1	ENST00000473497	ENSEMBL	N/A	18971253	PAZAR	hg18	1	chr19	18560744	18560918
OREG1541251	Homo sapiens	N/A	TRANSCRIPTION FACTOR BINDING SITE	C19orf60	ENSG00000006015	ENSEMBL	ESR1	ENST00000473497	ENSEMBL	N/A	18971253	PAZAR	hg19	1	chr19	18699744	18699918
OREG1541251	Homo sapiens	N/A	TRANSCRIPTION FACTOR BINDING SITE	C19orf60	ENSG00000006015	ENSEMBL	ESR1	ENST00000473497	ENSEMBL	N/A	18971253	PAZAR	hg38	1	chr19	18588934	18589108
OREG1541252	Homo sapiens	N/A	TRANSCRIPTION FACTOR BINDING SITE	CCDC125	ENSG00000183323	ENSEMBL	ESR1	ENST00000473497	ENSEMBL	N/A	18971253	PAZAR	hg18	1	chr5	68661496	68661946
OREG1541252	Homo sapiens	N/A	TRANSCRIPTION FACTOR BINDING SITE	CCDC125	ENSG00000183323	ENSEMBL	ESR1	ENST00000473497	ENSEMBL	N/A	18971253	PAZAR	hg19	1	chr5	68625740	68626190
OREG1541252	Homo sapiens	N/A	TRANSCRIPTION FACTOR BINDING SITE	CCDC125	ENSG00000183323	ENSEMBL	ESR1	ENST00000473497	ENSEMBL	N/A	18971253	PAZAR	hg38	1	chr5	69329913	69330363
OREG1541253	Homo sapiens	N/A	TRANSCRIPTION FACTOR BINDING SITE	CDRT7	ENSG00000227767	ENSEMBL	ESR1	ENST00000473497	ENSEMBL	N/A	18971253	PAZAR	hg18	1	chr17	14580829	14580995
OREG1541253	Homo sapiens	N/A	TRANSCRIPTION FACTOR BINDING SITE	CDRT7	ENSG00000227767	ENSEMBL	ESR1	ENST00000473497	ENSEMBL	N/A	18971253	PAZAR	hg19	1	chr17	14640104	14640270
OREG1541253	Homo sapiens	N/A	TRANSCRIPTION FACTOR BINDING SITE	CDRT7	ENSG00000227767	ENSEMBL	ESR1	ENST00000473497	ENSEMBL	N/A	18971253	PAZAR	hg38	1	chr17	14736787	14736953
OREG1541254	Homo sapiens	N/A	TRANSCRIPTION FACTOR BINDING SITE	CDRT7	ENSG00000227767	ENSEMBL	ESR1	ENST00000473497	ENSEMBL	N/A	18971253	PAZAR	hg18	1	chr17	14582049	14582281
OREG1541254	Homo sapiens	N/A	TRANSCRIPTION FACTOR BINDING SITE	CDRT7	ENSG00000227767	ENSEMBL	ESR1	ENST00000473497	ENSEMBL	N/A	18971253	PAZAR	hg19	1	chr17	14641324	14641556
OREG1541254	Homo sapiens	N/A	TRANSCRIPTION FACTOR BINDING SITE	CDRT7	ENSG00000227767	ENSEMBL	ESR1	ENST00000473497	ENSEMBL	N/A	18971253	PAZAR	hg38	1	chr17	14738007	14738239
OREG1541255	Homo sapiens	N/A	TRANSCRIPTION FACTOR BINDING SITE	STAT1	ENSG00000115415	ENSEMBL	ESR1	ENST00000473497	ENSEMBL	N/A	18971253	PAZAR	hg18	1	chr2	191553007	191553282
OREG1541255	Homo sapiens	N/A	TRANSCRIPTION FACTOR BINDING SITE	STAT1	ENSG00000115415	ENSEMBL	ESR1	ENST00000473497	ENSEMBL	N/A	18971253	PAZAR	hg19	1	chr2	191844762	191845037
OREG1541255	Homo sapiens	N/A	TRANSCRIPTION FACTOR BINDING SITE	STAT1	ENSG00000115415	ENSEMBL	ESR1	ENST00000473497	ENSEMBL	N/A	18971253	PAZAR	hg38	1	chr2	190980036	190980311
OREG1541256	Homo sapiens	N/A	TRANSCRIPTION FACTOR BINDING SITE	LINC00862	ENSG00000203721	ENSEMBL	ESR1	ENST00000473497	ENSEMBL	N/A	18971253	PAZAR	hg18	1	chr1	198573041	198573254
OREG1541256	Homo sapiens	N/A	TRANSCRIPTION FACTOR BINDING SITE	LINC00862	ENSG00000203721	ENSEMBL	ESR1	ENST00000473497	ENSEMBL	N/A	18971253	PAZAR	hg19	1	chr1	200306418	200306631
OREG1541256	Homo sapiens	N/A	TRANSCRIPTION FACTOR BINDING SITE	LINC00862	ENSG00000203721	ENSEMBL	ESR1	ENST00000473497	ENSEMBL	N/A	18971253	PAZAR	hg38	1	chr1	200337290	200337503
OREG1541257	Homo sapiens	N/A	TRANSCRIPTION FACTOR BINDING SITE	TRIM47	ENSG00000132481	ENSEMBL	ESR1	ENST00000473497	ENSEMBL	N/A	18971253	PAZAR	hg18	1	chr17	71380736	71381009
OREG1541257	Homo sapiens	N/A	TRANSCRIPTION FACTOR BINDING SITE	TRIM47	ENSG00000132481	ENSEMBL	ESR1	ENST00000473497	ENSEMBL	N/A	18971253	PAZAR	hg19	1	chr17	73869141	73869414
OREG1541257	Homo sapiens	N/A	TRANSCRIPTION FACTOR BINDING SITE	TRIM47	ENSG00000132481	ENSEMBL	ESR1	ENST00000473497	ENSEMBL	N/A	18971253	PAZAR	hg38	1	chr17	75873060	75873333
OREG1541258	Homo sapiens	N/A	TRANSCRIPTION FACTOR BINDING SITE	TRIM47	ENSG00000132481	ENSEMBL	ESR1	ENST00000473497	ENSEMBL	N/A	18971253	PAZAR	hg18	1	chr17	71385001	71385174
OREG1541258	Homo sapiens	N/A	TRANSCRIPTION FACTOR BINDING SITE	TRIM47	ENSG00000132481	ENSEMBL	ESR1	ENST00000473497	ENSEMBL	N/A	18971253	PAZAR	hg19	1	chr17	73873406	73873579
OREG1541258	Homo sapiens	N/A	TRANSCRIPTION FACTOR BINDING SITE	TRIM47	ENSG00000132481	ENSEMBL	ESR1	ENST00000473497	ENSEMBL	N/A	18971253	PAZAR	hg38	1	chr17	75877325	75877498
OREG1541259	Homo sapiens	N/A	TRANSCRIPTION FACTOR BINDING SITE	CAPZB	ENSG00000077549	ENSEMBL	ESR1	ENST00000473497	ENSEMBL	N/A	18971253	PAZAR	hg18	1	chr1	19624881	19625147
OREG1541259	Homo sapiens	N/A	TRANSCRIPTION FACTOR BINDING SITE	CAPZB	ENSG00000077549	ENSEMBL	ESR1	ENST00000473497	ENSEMBL	N/A	18971253	PAZAR	hg19	1	chr1	19752294	19752560
OREG1541259	Homo sapiens	N/A	TRANSCRIPTION FACTOR BINDING SITE	CAPZB	ENSG00000077549	ENSEMBL	ESR1	ENST00000473497	ENSEMBL	N/A	18971253	PAZAR	hg38	1	chr1	19425800	19426066
OREG1541260	Homo sapiens	N/A	TRANSCRIPTION FACTOR BINDING SITE	CAPZB	ENSG00000077549	ENSEMBL	ESR1	ENST00000473497	ENSEMBL	N/A	18971253	PAZAR	hg18	1	chr1	19625914	19626070
OREG1541260	Homo sapiens	N/A	TRANSCRIPTION FACTOR BINDING SITE	CAPZB	ENSG00000077549	ENSEMBL	ESR1	ENST00000473497	ENSEMBL	N/A	18971253	PAZAR	hg19	1	chr1	19753327	19753483
OREG1541260	Homo sapiens	N/A	TRANSCRIPTION FACTOR BINDING SITE	CAPZB	ENSG00000077549	ENSEMBL	ESR1	ENST00000473497	ENSEMBL	N/A	18971253	PAZAR	hg38	1	chr1	19426833	19426989
OREG1541261	Homo sapiens	N/A	TRANSCRIPTION FACTOR BINDING SITE	CAPZB	ENSG00000077549	ENSEMBL	ESR1	ENST00000473497	ENSEMBL	N/A	18971253	PAZAR	hg18	1	chr1	19626198	19626762
OREG1541261	Homo sapiens	N/A	TRANSCRIPTION FACTOR BINDING SITE	CAPZB	ENSG00000077549	ENSEMBL	ESR1	ENST00000473497	ENSEMBL	N/A	18971253	PAZAR	hg19	1	chr1	19753611	19754175
OREG1541261	Homo sapiens	N/A	TRANSCRIPTION FACTOR BINDING SITE	CAPZB	ENSG00000077549	ENSEMBL	ESR1	ENST00000473497	ENSEMBL	N/A	18971253	PAZAR	hg38	1	chr1	19427117	19427681
OREG1541262	Homo sapiens	N/A	TRANSCRIPTION FACTOR BINDING SITE	CAPZB	ENSG00000077549	ENSEMBL	ESR1	ENST00000473497	ENSEMBL	N/A	18971253	PAZAR	hg18	1	chr1	19645068	19645246
OREG1541262	Homo sapiens	N/A	TRANSCRIPTION FACTOR BINDING SITE	CAPZB	ENSG00000077549	ENSEMBL	ESR1	ENST00000473497	ENSEMBL	N/A	18971253	PAZAR	hg19	1	chr1	19772481	19772659
OREG1541262	Homo sapiens	N/A	TRANSCRIPTION FACTOR BINDING SITE	CAPZB	ENSG00000077549	ENSEMBL	ESR1	ENST00000473497	ENSEMBL	N/A	18971253	PAZAR	hg38	1	chr1	19445987	19446165
OREG1541263	Homo sapiens	N/A	TRANSCRIPTION FACTOR BINDING SITE	CAPZB	ENSG00000077549	ENSEMBL	ESR1	ENST00000473497	ENSEMBL	N/A	18971253	PAZAR	hg18	1	chr1	19647744	19648024
OREG1541263	Homo sapiens	N/A	TRANSCRIPTION FACTOR BINDING SITE	CAPZB	ENSG00000077549	ENSEMBL	ESR1	ENST00000473497	ENSEMBL	N/A	18971253	PAZAR	hg19	1	chr1	19775157	19775437
OREG1541263	Homo sapiens	N/A	TRANSCRIPTION FACTOR BINDING SITE	CAPZB	ENSG00000077549	ENSEMBL	ESR1	ENST00000473497	ENSEMBL	N/A	18971253	PAZAR	hg38	1	chr1	19448663	19448943
OREG1541264	Homo sapiens	N/A	TRANSCRIPTION FACTOR BINDING SITE	CAPZB	ENSG00000077549	ENSEMBL	ESR1	ENST00000473497	ENSEMBL	N/A	18971253	PAZAR	hg18	1	chr1	19671240	19671481
OREG1541264	Homo sapiens	N/A	TRANSCRIPTION FACTOR BINDING SITE	CAPZB	ENSG00000077549	ENSEMBL	ESR1	ENST00000473497	ENSEMBL	N/A	18971253	PAZAR	hg19	1	chr1	19798653	19798894
OREG1541264	Homo sapiens	N/A	TRANSCRIPTION FACTOR BINDING SITE	CAPZB	ENSG00000077549	ENSEMBL	ESR1	ENST00000473497	ENSEMBL	N/A	18971253	PAZAR	hg38	1	chr1	19472159	19472400
OREG1541265	Homo sapiens	N/A	TRANSCRIPTION FACTOR BINDING SITE	HIPK1	ENSG00000163349	ENSEMBL	ESR1	ENST00000473497	ENSEMBL	N/A	18971253	PAZAR	hg18	1	chr1	114320732	114321265
OREG1541265	Homo sapiens	N/A	TRANSCRIPTION FACTOR BINDING SITE	HIPK1	ENSG00000163349	ENSEMBL	ESR1	ENST00000473497	ENSEMBL	N/A	18971253	PAZAR	hg19	1	chr1	114519209	114519742
OREG1541265	Homo sapiens	N/A	TRANSCRIPTION FACTOR BINDING SITE	HIPK1	ENSG00000163349	ENSEMBL	ESR1	ENST00000473497	ENSEMBL	N/A	18971253	PAZAR	hg38	1	chr1	113976587	113977120
OREG1541266	Homo sapiens	N/A	TRANSCRIPTION FACTOR BINDING SITE	LIFR	ENSG00000113594	ENSEMBL	ESR1	ENST00000473497	ENSEMBL	N/A	18971253	PAZAR	hg18	1	chr5	38569568	38569706
OREG1541266	Homo sapiens	N/A	TRANSCRIPTION FACTOR BINDING SITE	LIFR	ENSG00000113594	ENSEMBL	ESR1	ENST00000473497	ENSEMBL	N/A	18971253	PAZAR	hg19	1	chr5	38533811	38533949
OREG1541266	Homo sapiens	N/A	TRANSCRIPTION FACTOR BINDING SITE	LIFR	ENSG00000113594	ENSEMBL	ESR1	ENST00000473497	ENSEMBL	N/A	18971253	PAZAR	hg38	1	chr5	38533709	38533847
OREG1541267	Homo sapiens	N/A	TRANSCRIPTION FACTOR BINDING SITE	RNY1P1	ENSG00000201242	ENSEMBL	ESR1	ENST00000473497	ENSEMBL	N/A	18971253	PAZAR	hg18	1	chr13	26852092	26852264
OREG1541267	Homo sapiens	N/A	TRANSCRIPTION FACTOR BINDING SITE	RNY1P1	ENSG00000201242	ENSEMBL	ESR1	ENST00000473497	ENSEMBL	N/A	18971253	PAZAR	hg19	1	chr13	27954092	27954264
OREG1541267	Homo sapiens	N/A	TRANSCRIPTION FACTOR BINDING SITE	RNY1P1	ENSG00000201242	ENSEMBL	ESR1	ENST00000473497	ENSEMBL	N/A	18971253	PAZAR	hg38	1	chr13	27379955	27380127
OREG1541268	Homo sapiens	N/A	TRANSCRIPTION FACTOR BINDING SITE	RUSC2	ENSG00000198853	ENSEMBL	ESR1	ENST00000473497	ENSEMBL	N/A	18971253	PAZAR	hg18	1	chr9	35507575	35508437
OREG1541268	Homo sapiens	N/A	TRANSCRIPTION FACTOR BINDING SITE	RUSC2	ENSG00000198853	ENSEMBL	ESR1	ENST00000473497	ENSEMBL	N/A	18971253	PAZAR	hg19	1	chr9	35517575	35518437
OREG1541268	Homo sapiens	N/A	TRANSCRIPTION FACTOR BINDING SITE	RUSC2	ENSG00000198853	ENSEMBL	ESR1	ENST00000473497	ENSEMBL	N/A	18971253	PAZAR	hg38	1	chr9	35517578	35518440
OREG1541269	Homo sapiens	N/A	TRANSCRIPTION FACTOR BINDING SITE	STK33	ENSG00000130413	ENSEMBL	ESR1	ENST00000473497	ENSEMBL	N/A	18971253	PAZAR	hg18	1	chr11	8314682	8314774
OREG1541269	Homo sapiens	N/A	TRANSCRIPTION FACTOR BINDING SITE	STK33	ENSG00000130413	ENSEMBL	ESR1	ENST00000473497	ENSEMBL	N/A	18971253	PAZAR	hg19	1	chr11	8358106	8358198
OREG1541269	Homo sapiens	N/A	TRANSCRIPTION FACTOR BINDING SITE	STK33	ENSG00000130413	ENSEMBL	ESR1	ENST00000473497	ENSEMBL	N/A	18971253	PAZAR	hg38	1	chr11	8336559	8336651
OREG1541270	Homo sapiens	N/A	TRANSCRIPTION FACTOR BINDING SITE	RNU6-75P	ENSG00000251753	ENSEMBL	ESR1	ENST00000473497	ENSEMBL	N/A	18971253	PAZAR	hg18	1	chr13	90288892	90289073
OREG1541270	Homo sapiens	N/A	TRANSCRIPTION FACTOR BINDING SITE	RNU6-75P	ENSG00000251753	ENSEMBL	ESR1	ENST00000473497	ENSEMBL	N/A	18971253	PAZAR	hg19	1	chr13	91490891	91491072
OREG1541270	Homo sapiens	N/A	TRANSCRIPTION FACTOR BINDING SITE	RNU6-75P	ENSG00000251753	ENSEMBL	ESR1	ENST00000473497	ENSEMBL	N/A	18971253	PAZAR	hg38	1	chr13	90838637	90838818
OREG1541271	Homo sapiens	N/A	TRANSCRIPTION FACTOR BINDING SITE	ZMYND11	ENSG00000015171	ENSEMBL	ESR1	ENST00000473497	ENSEMBL	N/A	18971253	PAZAR	hg18	1	chr10	162480	162656
OREG1541271	Homo sapiens	N/A	TRANSCRIPTION FACTOR BINDING SITE	ZMYND11	ENSG00000015171	ENSEMBL	ESR1	ENST00000473497	ENSEMBL	N/A	18971253	PAZAR	hg19	1	chr10	172480	172656
OREG1541271	Homo sapiens	N/A	TRANSCRIPTION FACTOR BINDING SITE	ZMYND11	ENSG00000015171	ENSEMBL	ESR1	ENST00000473497	ENSEMBL	N/A	18971253	PAZAR	hg38	1	chr10	126540	126716
OREG1541272	Homo sapiens	N/A	TRANSCRIPTION FACTOR BINDING SITE	ZMYND11	ENSG00000015171	ENSEMBL	ESR1	ENST00000473497	ENSEMBL	N/A	18971253	PAZAR	hg18	1	chr10	162936	163150
OREG1541272	Homo sapiens	N/A	TRANSCRIPTION FACTOR BINDING SITE	ZMYND11	ENSG00000015171	ENSEMBL	ESR1	ENST00000473497	ENSEMBL	N/A	18971253	PAZAR	hg19	1	chr10	172936	173150
OREG1541272	Homo sapiens	N/A	TRANSCRIPTION FACTOR BINDING SITE	ZMYND11	ENSG00000015171	ENSEMBL	ESR1	ENST00000473497	ENSEMBL	N/A	18971253	PAZAR	hg38	1	chr10	126996	127210
OREG1541273	Homo sapiens	N/A	TRANSCRIPTION FACTOR BINDING SITE	COX10	ENSG00000006695	ENSEMBL	ESR1	ENST00000473497	ENSEMBL	N/A	18971253	PAZAR	hg18	1	chr17	14049980	14050368
OREG1541273	Homo sapiens	N/A	TRANSCRIPTION FACTOR BINDING SITE	COX10	ENSG00000006695	ENSEMBL	ESR1	ENST00000473497	ENSEMBL	N/A	18971253	PAZAR	hg19	1	chr17	14109255	14109643
OREG1541273	Homo sapiens	N/A	TRANSCRIPTION FACTOR BINDING SITE	COX10	ENSG00000006695	ENSEMBL	ESR1	ENST00000473497	ENSEMBL	N/A	18971253	PAZAR	hg38	1	chr17	14205938	14206326
OREG1541274	Homo sapiens	N/A	TRANSCRIPTION FACTOR BINDING SITE	ATP8B4	ENSG00000104043	ENSEMBL	ESR1	ENST00000473497	ENSEMBL	N/A	18971253	PAZAR	hg18	1	chr15	48063999	48064352
OREG1541274	Homo sapiens	N/A	TRANSCRIPTION FACTOR BINDING SITE	ATP8B4	ENSG00000104043	ENSEMBL	ESR1	ENST00000473497	ENSEMBL	N/A	18971253	PAZAR	hg19	1	chr15	50276707	50277060
OREG1541274	Homo sapiens	N/A	TRANSCRIPTION FACTOR BINDING SITE	ATP8B4	ENSG00000104043	ENSEMBL	ESR1	ENST00000473497	ENSEMBL	N/A	18971253	PAZAR	hg38	1	chr15	49984510	49984863
OREG1541275	Homo sapiens	N/A	TRANSCRIPTION FACTOR BINDING SITE	DCDC2C	ENSG00000214866	ENSEMBL	ESR1	ENST00000473497	ENSEMBL	N/A	18971253	PAZAR	hg18	1	chr2	4006161	4006333
OREG1541275	Homo sapiens	N/A	TRANSCRIPTION FACTOR BINDING SITE	DCDC2C	ENSG00000214866	ENSEMBL	ESR1	ENST00000473497	ENSEMBL	N/A	18971253	PAZAR	hg19	1	chr2	4028286	4028458
OREG1541275	Homo sapiens	N/A	TRANSCRIPTION FACTOR BINDING SITE	DCDC2C	ENSG00000214866	ENSEMBL	ESR1	ENST00000473497	ENSEMBL	N/A	18971253	PAZAR	hg38	1	chr2	3980696	3980868
OREG1541276	Homo sapiens	N/A	TRANSCRIPTION FACTOR BINDING SITE	RAI14	ENSG00000039560	ENSEMBL	ESR1	ENST00000473497	ENSEMBL	N/A	18971253	PAZAR	hg18	1	chr5	34638060	34638241
OREG1541276	Homo sapiens	N/A	TRANSCRIPTION FACTOR BINDING SITE	RAI14	ENSG00000039560	ENSEMBL	ESR1	ENST00000473497	ENSEMBL	N/A	18971253	PAZAR	hg19	1	chr5	34602303	34602484
OREG1541276	Homo sapiens	N/A	TRANSCRIPTION FACTOR BINDING SITE	RAI14	ENSG00000039560	ENSEMBL	ESR1	ENST00000473497	ENSEMBL	N/A	18971253	PAZAR	hg38	1	chr5	34602198	34602379
OREG1541277	Homo sapiens	N/A	TRANSCRIPTION FACTOR BINDING SITE	RAI14	ENSG00000039560	ENSEMBL	ESR1	ENST00000473497	ENSEMBL	N/A	18971253	PAZAR	hg18	1	chr5	34687701	34687980
OREG1541277	Homo sapiens	N/A	TRANSCRIPTION FACTOR BINDING SITE	RAI14	ENSG00000039560	ENSEMBL	ESR1	ENST00000473497	ENSEMBL	N/A	18971253	PAZAR	hg19	1	chr5	34651944	34652223
OREG1541277	Homo sapiens	N/A	TRANSCRIPTION FACTOR BINDING SITE	RAI14	ENSG00000039560	ENSEMBL	ESR1	ENST00000473497	ENSEMBL	N/A	18971253	PAZAR	hg38	1	chr5	34651839	34652118
OREG1541278	Homo sapiens	N/A	TRANSCRIPTION FACTOR BINDING SITE	AHNAK	ENSG00000124942	ENSEMBL	ESR1	ENST00000473497	ENSEMBL	N/A	18971253	PAZAR	hg18	1	chr11	62032411	62032528
OREG1541278	Homo sapiens	N/A	TRANSCRIPTION FACTOR BINDING SITE	AHNAK	ENSG00000124942	ENSEMBL	ESR1	ENST00000473497	ENSEMBL	N/A	18971253	PAZAR	hg19	1	chr11	62275835	62275952
OREG1541278	Homo sapiens	N/A	TRANSCRIPTION FACTOR BINDING SITE	AHNAK	ENSG00000124942	ENSEMBL	ESR1	ENST00000473497	ENSEMBL	N/A	18971253	PAZAR	hg38	1	chr11	62508363	62508480
OREG1541279	Homo sapiens	N/A	TRANSCRIPTION FACTOR BINDING SITE	STK24	ENSG00000102572	ENSEMBL	ESR1	ENST00000473497	ENSEMBL	N/A	18971253	PAZAR	hg18	1	chr13	97934866	97935061
OREG1541279	Homo sapiens	N/A	TRANSCRIPTION FACTOR BINDING SITE	STK24	ENSG00000102572	ENSEMBL	ESR1	ENST00000473497	ENSEMBL	N/A	18971253	PAZAR	hg19	1	chr13	99136865	99137060
OREG1541279	Homo sapiens	N/A	TRANSCRIPTION FACTOR BINDING SITE	STK24	ENSG00000102572	ENSEMBL	ESR1	ENST00000473497	ENSEMBL	N/A	18971253	PAZAR	hg38	1	chr13	98484611	98484806
OREG1541280	Homo sapiens	N/A	TRANSCRIPTION FACTOR BINDING SITE	STK24	ENSG00000102572	ENSEMBL	ESR1	ENST00000473497	ENSEMBL	N/A	18971253	PAZAR	hg18	1	chr13	97935167	97935351
OREG1541280	Homo sapiens	N/A	TRANSCRIPTION FACTOR BINDING SITE	STK24	ENSG00000102572	ENSEMBL	ESR1	ENST00000473497	ENSEMBL	N/A	18971253	PAZAR	hg19	1	chr13	99137166	99137350
OREG1541280	Homo sapiens	N/A	TRANSCRIPTION FACTOR BINDING SITE	STK24	ENSG00000102572	ENSEMBL	ESR1	ENST00000473497	ENSEMBL	N/A	18971253	PAZAR	hg38	1	chr13	98484912	98485096
OREG1541281	Homo sapiens	N/A	TRANSCRIPTION FACTOR BINDING SITE	C1orf105	ENSG00000180999	ENSEMBL	ESR1	ENST00000473497	ENSEMBL	N/A	18971253	PAZAR	hg18	1	chr1	170720015	170720277
OREG1541281	Homo sapiens	N/A	TRANSCRIPTION FACTOR BINDING SITE	C1orf105	ENSG00000180999	ENSEMBL	ESR1	ENST00000473497	ENSEMBL	N/A	18971253	PAZAR	hg19	1	chr1	172453392	172453654
OREG1541281	Homo sapiens	N/A	TRANSCRIPTION FACTOR BINDING SITE	C1orf105	ENSG00000180999	ENSEMBL	ESR1	ENST00000473497	ENSEMBL	N/A	18971253	PAZAR	hg38	1	chr1	172484252	172484514
OREG1541282	Homo sapiens	N/A	TRANSCRIPTION FACTOR BINDING SITE	RAB40C	ENSG00000197562	ENSEMBL	ESR1	ENST00000473497	ENSEMBL	N/A	18971253	PAZAR	hg18	1	chr16	578189	578396
OREG1541282	Homo sapiens	N/A	TRANSCRIPTION FACTOR BINDING SITE	RAB40C	ENSG00000197562	ENSEMBL	ESR1	ENST00000473497	ENSEMBL	N/A	18971253	PAZAR	hg19	1	chr16	638188	638395
OREG1541282	Homo sapiens	N/A	TRANSCRIPTION FACTOR BINDING SITE	RAB40C	ENSG00000197562	ENSEMBL	ESR1	ENST00000473497	ENSEMBL	N/A	18971253	PAZAR	hg38	1	chr16	588188	588395
OREG1541283	Homo sapiens	N/A	TRANSCRIPTION FACTOR BINDING SITE	PTGFRN	ENSG00000134247	ENSEMBL	ESR1	ENST00000473497	ENSEMBL	N/A	18971253	PAZAR	hg18	1	chr1	117203156	117203380
OREG1541283	Homo sapiens	N/A	TRANSCRIPTION FACTOR BINDING SITE	PTGFRN	ENSG00000134247	ENSEMBL	ESR1	ENST00000473497	ENSEMBL	N/A	18971253	PAZAR	hg19	1	chr1	117401633	117401857
OREG1541283	Homo sapiens	N/A	TRANSCRIPTION FACTOR BINDING SITE	PTGFRN	ENSG00000134247	ENSEMBL	ESR1	ENST00000473497	ENSEMBL	N/A	18971253	PAZAR	hg38	1	chr1	116859011	116859235
OREG1541284	Homo sapiens	N/A	TRANSCRIPTION FACTOR BINDING SITE	PTGFRN	ENSG00000134247	ENSEMBL	ESR1	ENST00000473497	ENSEMBL	N/A	18971253	PAZAR	hg18	1	chr1	117223932	117224217
OREG1541284	Homo sapiens	N/A	TRANSCRIPTION FACTOR BINDING SITE	PTGFRN	ENSG00000134247	ENSEMBL	ESR1	ENST00000473497	ENSEMBL	N/A	18971253	PAZAR	hg19	1	chr1	117422409	117422694
OREG1541284	Homo sapiens	N/A	TRANSCRIPTION FACTOR BINDING SITE	PTGFRN	ENSG00000134247	ENSEMBL	ESR1	ENST00000473497	ENSEMBL	N/A	18971253	PAZAR	hg38	1	chr1	116879787	116880072
OREG1541285	Homo sapiens	N/A	TRANSCRIPTION FACTOR BINDING SITE	PTGFRN	ENSG00000134247	ENSEMBL	ESR1	ENST00000473497	ENSEMBL	N/A	18971253	PAZAR	hg18	1	chr1	117256347	117256597
OREG1541285	Homo sapiens	N/A	TRANSCRIPTION FACTOR BINDING SITE	PTGFRN	ENSG00000134247	ENSEMBL	ESR1	ENST00000473497	ENSEMBL	N/A	18971253	PAZAR	hg19	1	chr1	117454824	117455074
OREG1541285	Homo sapiens	N/A	TRANSCRIPTION FACTOR BINDING SITE	PTGFRN	ENSG00000134247	ENSEMBL	ESR1	ENST00000473497	ENSEMBL	N/A	18971253	PAZAR	hg38	1	chr1	116912202	116912452
OREG1541286	Homo sapiens	N/A	TRANSCRIPTION FACTOR BINDING SITE	PTGFRN	ENSG00000134247	ENSEMBL	ESR1	ENST00000473497	ENSEMBL	N/A	18971253	PAZAR	hg18	1	chr1	117280683	117280849
OREG1541286	Homo sapiens	N/A	TRANSCRIPTION FACTOR BINDING SITE	PTGFRN	ENSG00000134247	ENSEMBL	ESR1	ENST00000473497	ENSEMBL	N/A	18971253	PAZAR	hg19	1	chr1	117479160	117479326
OREG1541286	Homo sapiens	N/A	TRANSCRIPTION FACTOR BINDING SITE	PTGFRN	ENSG00000134247	ENSEMBL	ESR1	ENST00000473497	ENSEMBL	N/A	18971253	PAZAR	hg38	1	chr1	116936538	116936704
OREG1541287	Homo sapiens	N/A	TRANSCRIPTION FACTOR BINDING SITE	ITPKB	ENSG00000143772	ENSEMBL	ESR1	ENST00000473497	ENSEMBL	N/A	18971253	PAZAR	hg18	1	chr1	224952307	224952713
OREG1541287	Homo sapiens	N/A	TRANSCRIPTION FACTOR BINDING SITE	ITPKB	ENSG00000143772	ENSEMBL	ESR1	ENST00000473497	ENSEMBL	N/A	18971253	PAZAR	hg19	1	chr1	226885684	226886090
OREG1541287	Homo sapiens	N/A	TRANSCRIPTION FACTOR BINDING SITE	ITPKB	ENSG00000143772	ENSEMBL	ESR1	ENST00000473497	ENSEMBL	N/A	18971253	PAZAR	hg38	1	chr1	226697983	226698389
OREG1541288	Homo sapiens	N/A	TRANSCRIPTION FACTOR BINDING SITE	ITPKB	ENSG00000143772	ENSEMBL	ESR1	ENST00000473497	ENSEMBL	N/A	18971253	PAZAR	hg18	1	chr1	224965751	224965919
OREG1541288	Homo sapiens	N/A	TRANSCRIPTION FACTOR BINDING SITE	ITPKB	ENSG00000143772	ENSEMBL	ESR1	ENST00000473497	ENSEMBL	N/A	18971253	PAZAR	hg19	1	chr1	226899128	226899296
OREG1541288	Homo sapiens	N/A	TRANSCRIPTION FACTOR BINDING SITE	ITPKB	ENSG00000143772	ENSEMBL	ESR1	ENST00000473497	ENSEMBL	N/A	18971253	PAZAR	hg38	1	chr1	226711427	226711595
OREG1541289	Homo sapiens	N/A	TRANSCRIPTION FACTOR BINDING SITE	ITPKB	ENSG00000143772	ENSEMBL	ESR1	ENST00000473497	ENSEMBL	N/A	18971253	PAZAR	hg18	1	chr1	224992322	224992500
OREG1541289	Homo sapiens	N/A	TRANSCRIPTION FACTOR BINDING SITE	ITPKB	ENSG00000143772	ENSEMBL	ESR1	ENST00000473497	ENSEMBL	N/A	18971253	PAZAR	hg19	1	chr1	226925699	226925877
OREG1541289	Homo sapiens	N/A	TRANSCRIPTION FACTOR BINDING SITE	ITPKB	ENSG00000143772	ENSEMBL	ESR1	ENST00000473497	ENSEMBL	N/A	18971253	PAZAR	hg38	1	chr1	226737998	226738176
OREG1541290	Homo sapiens	N/A	TRANSCRIPTION FACTOR BINDING SITE	SEPT6	ENSG00000125354	ENSEMBL	ESR1	ENST00000473497	ENSEMBL	N/A	18971253	PAZAR	hg18	1	chrX	118680921	118681085
OREG1541290	Homo sapiens	N/A	TRANSCRIPTION FACTOR BINDING SITE	SEPT6	ENSG00000125354	ENSEMBL	ESR1	ENST00000473497	ENSEMBL	N/A	18971253	PAZAR	hg19	1	chrX	118796893	118797057
OREG1541290	Homo sapiens	N/A	TRANSCRIPTION FACTOR BINDING SITE	SEPT6	ENSG00000125354	ENSEMBL	ESR1	ENST00000473497	ENSEMBL	N/A	18971253	PAZAR	hg38	1	chrX	119662930	119663094
OREG1541291	Homo sapiens	N/A	TRANSCRIPTION FACTOR BINDING SITE	PRR5L	ENSG00000135362	ENSEMBL	ESR1	ENST00000473497	ENSEMBL	N/A	18971253	PAZAR	hg18	1	chr11	36426195	36426435
OREG1541291	Homo sapiens	N/A	TRANSCRIPTION FACTOR BINDING SITE	PRR5L	ENSG00000135362	ENSEMBL	ESR1	ENST00000473497	ENSEMBL	N/A	18971253	PAZAR	hg19	1	chr11	36469619	36469859
OREG1541291	Homo sapiens	N/A	TRANSCRIPTION FACTOR BINDING SITE	PRR5L	ENSG00000135362	ENSEMBL	ESR1	ENST00000473497	ENSEMBL	N/A	18971253	PAZAR	hg38	1	chr11	36448069	36448309
OREG1541292	Homo sapiens	N/A	TRANSCRIPTION FACTOR BINDING SITE	LMX1B	ENSG00000136944	ENSEMBL	ESR1	ENST00000473497	ENSEMBL	N/A	18971253	PAZAR	hg18	1	chr9	128417512	128417670
OREG1541292	Homo sapiens	N/A	TRANSCRIPTION FACTOR BINDING SITE	LMX1B	ENSG00000136944	ENSEMBL	ESR1	ENST00000473497	ENSEMBL	N/A	18971253	PAZAR	hg19	1	chr9	129377691	129377849
OREG1541292	Homo sapiens	N/A	TRANSCRIPTION FACTOR BINDING SITE	LMX1B	ENSG00000136944	ENSEMBL	ESR1	ENST00000473497	ENSEMBL	N/A	18971253	PAZAR	hg38	1	chr9	126615412	126615570
OREG1541293	Homo sapiens	N/A	TRANSCRIPTION FACTOR BINDING SITE	LMX1B	ENSG00000136944	ENSEMBL	ESR1	ENST00000473497	ENSEMBL	N/A	18971253	PAZAR	hg18	1	chr9	128445105	128445327
OREG1541293	Homo sapiens	N/A	TRANSCRIPTION FACTOR BINDING SITE	LMX1B	ENSG00000136944	ENSEMBL	ESR1	ENST00000473497	ENSEMBL	N/A	18971253	PAZAR	hg19	1	chr9	129405284	129405506
OREG1541293	Homo sapiens	N/A	TRANSCRIPTION FACTOR BINDING SITE	LMX1B	ENSG00000136944	ENSEMBL	ESR1	ENST00000473497	ENSEMBL	N/A	18971253	PAZAR	hg38	1	chr9	126643005	126643227
OREG1541294	Homo sapiens	N/A	TRANSCRIPTION FACTOR BINDING SITE	LMX1B	ENSG00000136944	ENSEMBL	ESR1	ENST00000473497	ENSEMBL	N/A	18971253	PAZAR	hg18	1	chr9	128524397	128524633
OREG1541294	Homo sapiens	N/A	TRANSCRIPTION FACTOR BINDING SITE	LMX1B	ENSG00000136944	ENSEMBL	ESR1	ENST00000473497	ENSEMBL	N/A	18971253	PAZAR	hg19	1	chr9	129484576	129484812
OREG1541294	Homo sapiens	N/A	TRANSCRIPTION FACTOR BINDING SITE	LMX1B	ENSG00000136944	ENSEMBL	ESR1	ENST00000473497	ENSEMBL	N/A	18971253	PAZAR	hg38	1	chr9	126722297	126722533
OREG1541295	Homo sapiens	N/A	TRANSCRIPTION FACTOR BINDING SITE	FHAD1	ENSG00000142621	ENSEMBL	ESR1	ENST00000473497	ENSEMBL	N/A	18971253	PAZAR	hg18	1	chr1	15483547	15483730
OREG1541295	Homo sapiens	N/A	TRANSCRIPTION FACTOR BINDING SITE	FHAD1	ENSG00000142621	ENSEMBL	ESR1	ENST00000473497	ENSEMBL	N/A	18971253	PAZAR	hg19	1	chr1	15610960	15611143
OREG1541295	Homo sapiens	N/A	TRANSCRIPTION FACTOR BINDING SITE	FHAD1	ENSG00000142621	ENSEMBL	ESR1	ENST00000473497	ENSEMBL	N/A	18971253	PAZAR	hg38	1	chr1	15284464	15284647
OREG1541296	Homo sapiens	N/A	TRANSCRIPTION FACTOR BINDING SITE	SNOU13	ENSG00000238409	ENSEMBL	ESR1	ENST00000473497	ENSEMBL	N/A	18971253	PAZAR	hg18	1	chr16	11294628	11294744
OREG1541296	Homo sapiens	N/A	TRANSCRIPTION FACTOR BINDING SITE	SNOU13	ENSG00000238409	ENSEMBL	ESR1	ENST00000473497	ENSEMBL	N/A	18971253	PAZAR	hg19	1	chr16	11387127	11387243
OREG1541296	Homo sapiens	N/A	TRANSCRIPTION FACTOR BINDING SITE	SNOU13	ENSG00000238409	ENSEMBL	ESR1	ENST00000473497	ENSEMBL	N/A	18971253	PAZAR	hg38	1	chr16	11293270	11293386
OREG1541297	Homo sapiens	N/A	TRANSCRIPTION FACTOR BINDING SITE	NYAP2	ENSG00000144460	ENSEMBL	ESR1	ENST00000473497	ENSEMBL	N/A	18971253	PAZAR	hg18	1	chr2	226416088	226416251
OREG1541297	Homo sapiens	N/A	TRANSCRIPTION FACTOR BINDING SITE	NYAP2	ENSG00000144460	ENSEMBL	ESR1	ENST00000473497	ENSEMBL	N/A	18971253	PAZAR	hg19	1	chr2	226707844	226708007
OREG1541297	Homo sapiens	N/A	TRANSCRIPTION FACTOR BINDING SITE	NYAP2	ENSG00000144460	ENSEMBL	ESR1	ENST00000473497	ENSEMBL	N/A	18971253	PAZAR	hg38	1	chr2	225843128	225843291
OREG1541298	Homo sapiens	N/A	TRANSCRIPTION FACTOR BINDING SITE	NYAP2	ENSG00000144460	ENSEMBL	ESR1	ENST00000473497	ENSEMBL	N/A	18971253	PAZAR	hg18	1	chr2	226724177	226724414
OREG1541298	Homo sapiens	N/A	TRANSCRIPTION FACTOR BINDING SITE	NYAP2	ENSG00000144460	ENSEMBL	ESR1	ENST00000473497	ENSEMBL	N/A	18971253	PAZAR	hg19	1	chr2	227015933	227016170
OREG1541298	Homo sapiens	N/A	TRANSCRIPTION FACTOR BINDING SITE	NYAP2	ENSG00000144460	ENSEMBL	ESR1	ENST00000473497	ENSEMBL	N/A	18971253	PAZAR	hg38	1	chr2	226151217	226151454
OREG1541299	Homo sapiens	N/A	TRANSCRIPTION FACTOR BINDING SITE	ITGB2	ENSG00000160255	ENSEMBL	ESR1	ENST00000473497	ENSEMBL	N/A	18971253	PAZAR	hg18	1	chr21	45150113	45150293
OREG1541299	Homo sapiens	N/A	TRANSCRIPTION FACTOR BINDING SITE	ITGB2	ENSG00000160255	ENSEMBL	ESR1	ENST00000473497	ENSEMBL	N/A	18971253	PAZAR	hg19	1	chr21	46325685	46325865
OREG1541299	Homo sapiens	N/A	TRANSCRIPTION FACTOR BINDING SITE	ITGB2	ENSG00000160255	ENSEMBL	ESR1	ENST00000473497	ENSEMBL	N/A	18971253	PAZAR	hg38	1	chr21	44905770	44905950
OREG1541300	Homo sapiens	N/A	TRANSCRIPTION FACTOR BINDING SITE	ITGB2	ENSG00000160255	ENSEMBL	ESR1	ENST00000473497	ENSEMBL	N/A	18971253	PAZAR	hg18	1	chr21	45172479	45172668
OREG1541300	Homo sapiens	N/A	TRANSCRIPTION FACTOR BINDING SITE	ITGB2	ENSG00000160255	ENSEMBL	ESR1	ENST00000473497	ENSEMBL	N/A	18971253	PAZAR	hg19	1	chr21	46348051	46348240
OREG1541300	Homo sapiens	N/A	TRANSCRIPTION FACTOR BINDING SITE	ITGB2	ENSG00000160255	ENSEMBL	ESR1	ENST00000473497	ENSEMBL	N/A	18971253	PAZAR	hg38	1	chr21	44928136	44928325
OREG1541301	Homo sapiens	N/A	TRANSCRIPTION FACTOR BINDING SITE	TBL1XR1	ENSG00000177565	ENSEMBL	ESR1	ENST00000473497	ENSEMBL	N/A	18971253	PAZAR	hg18	1	chr3	178154221	178154620
OREG1541301	Homo sapiens	N/A	TRANSCRIPTION FACTOR BINDING SITE	TBL1XR1	ENSG00000177565	ENSEMBL	ESR1	ENST00000473497	ENSEMBL	N/A	18971253	PAZAR	hg19	1	chr3	176671527	176671926
OREG1541301	Homo sapiens	N/A	TRANSCRIPTION FACTOR BINDING SITE	TBL1XR1	ENSG00000177565	ENSEMBL	ESR1	ENST00000473497	ENSEMBL	N/A	18971253	PAZAR	hg38	1	chr3	176953739	176954138
OREG1541302	Homo sapiens	N/A	TRANSCRIPTION FACTOR BINDING SITE	AKAP6	ENSG00000151320	ENSEMBL	ESR1	ENST00000473497	ENSEMBL	N/A	18971253	PAZAR	hg18	1	chr14	31846856	31847043
OREG1541302	Homo sapiens	N/A	TRANSCRIPTION FACTOR BINDING SITE	AKAP6	ENSG00000151320	ENSEMBL	ESR1	ENST00000473497	ENSEMBL	N/A	18971253	PAZAR	hg19	1	chr14	32777105	32777292
OREG1541302	Homo sapiens	N/A	TRANSCRIPTION FACTOR BINDING SITE	AKAP6	ENSG00000151320	ENSEMBL	ESR1	ENST00000473497	ENSEMBL	N/A	18971253	PAZAR	hg38	1	chr14	32307899	32308086
OREG1541303	Homo sapiens	N/A	TRANSCRIPTION FACTOR BINDING SITE	SLC4A1AP	ENSG00000163798	ENSEMBL	ESR1	ENST00000473497	ENSEMBL	N/A	18971253	PAZAR	hg18	1	chr2	27782956	27783127
OREG1541303	Homo sapiens	N/A	TRANSCRIPTION FACTOR BINDING SITE	SLC4A1AP	ENSG00000163798	ENSEMBL	ESR1	ENST00000473497	ENSEMBL	N/A	18971253	PAZAR	hg19	1	chr2	27929452	27929623
OREG1541303	Homo sapiens	N/A	TRANSCRIPTION FACTOR BINDING SITE	SLC4A1AP	ENSG00000163798	ENSEMBL	ESR1	ENST00000473497	ENSEMBL	N/A	18971253	PAZAR	hg38	1	chr2	27706585	27706756
OREG1541304	Homo sapiens	N/A	TRANSCRIPTION FACTOR BINDING SITE	SHH	ENSG00000164690	ENSEMBL	ESR1	ENST00000473497	ENSEMBL	N/A	18971253	PAZAR	hg18	1	chr7	155346587	155346758
OREG1541304	Homo sapiens	N/A	TRANSCRIPTION FACTOR BINDING SITE	SHH	ENSG00000164690	ENSEMBL	ESR1	ENST00000473497	ENSEMBL	N/A	18971253	PAZAR	hg19	1	chr7	155653826	155653997
OREG1541304	Homo sapiens	N/A	TRANSCRIPTION FACTOR BINDING SITE	SHH	ENSG00000164690	ENSEMBL	ESR1	ENST00000473497	ENSEMBL	N/A	18971253	PAZAR	hg38	1	chr7	155861132	155861303
OREG1541305	Homo sapiens	N/A	TRANSCRIPTION FACTOR BINDING SITE	SHH	ENSG00000164690	ENSEMBL	ESR1	ENST00000473497	ENSEMBL	N/A	18971253	PAZAR	hg18	1	chr7	155404632	155404858
OREG1541305	Homo sapiens	N/A	TRANSCRIPTION FACTOR BINDING SITE	SHH	ENSG00000164690	ENSEMBL	ESR1	ENST00000473497	ENSEMBL	N/A	18971253	PAZAR	hg19	1	chr7	155711871	155712097
OREG1541305	Homo sapiens	N/A	TRANSCRIPTION FACTOR BINDING SITE	SHH	ENSG00000164690	ENSEMBL	ESR1	ENST00000473497	ENSEMBL	N/A	18971253	PAZAR	hg38	1	chr7	155919177	155919403
OREG1541306	Homo sapiens	N/A	TRANSCRIPTION FACTOR BINDING SITE	SPO11	ENSG00000054796	ENSEMBL	ESR1	ENST00000473497	ENSEMBL	N/A	18971253	PAZAR	hg18	1	chr20	55335204	55335515
OREG1541306	Homo sapiens	N/A	TRANSCRIPTION FACTOR BINDING SITE	SPO11	ENSG00000054796	ENSEMBL	ESR1	ENST00000473497	ENSEMBL	N/A	18971253	PAZAR	hg19	1	chr20	55901797	55902108
OREG1541306	Homo sapiens	N/A	TRANSCRIPTION FACTOR BINDING SITE	SPO11	ENSG00000054796	ENSEMBL	ESR1	ENST00000473497	ENSEMBL	N/A	18971253	PAZAR	hg38	1	chr20	57326741	57327052
OREG1541307	Homo sapiens	N/A	TRANSCRIPTION FACTOR BINDING SITE	LAMC3	ENSG00000050555	ENSEMBL	ESR1	ENST00000473497	ENSEMBL	N/A	18971253	PAZAR	hg18	1	chr9	132957728	132957971
OREG1541307	Homo sapiens	N/A	TRANSCRIPTION FACTOR BINDING SITE	LAMC3	ENSG00000050555	ENSEMBL	ESR1	ENST00000473497	ENSEMBL	N/A	18971253	PAZAR	hg19	1	chr9	133967907	133968150
OREG1541307	Homo sapiens	N/A	TRANSCRIPTION FACTOR BINDING SITE	LAMC3	ENSG00000050555	ENSEMBL	ESR1	ENST00000473497	ENSEMBL	N/A	18971253	PAZAR	hg38	1	chr9	131092520	131092763
OREG1541308	Homo sapiens	N/A	TRANSCRIPTION FACTOR BINDING SITE	FBXW8	ENSG00000174989	ENSEMBL	ESR1	ENST00000473497	ENSEMBL	N/A	18971253	PAZAR	hg18	1	chr12	115837592	115837776
OREG1541308	Homo sapiens	N/A	TRANSCRIPTION FACTOR BINDING SITE	FBXW8	ENSG00000174989	ENSEMBL	ESR1	ENST00000473497	ENSEMBL	N/A	18971253	PAZAR	hg19	1	chr12	117353209	117353393
OREG1541308	Homo sapiens	N/A	TRANSCRIPTION FACTOR BINDING SITE	FBXW8	ENSG00000174989	ENSEMBL	ESR1	ENST00000473497	ENSEMBL	N/A	18971253	PAZAR	hg38	1	chr12	116915404	116915588
OREG1541309	Homo sapiens	N/A	TRANSCRIPTION FACTOR BINDING SITE	FBXW8	ENSG00000174989	ENSEMBL	ESR1	ENST00000473497	ENSEMBL	N/A	18971253	PAZAR	hg18	1	chr12	115838457	115838753
OREG1541309	Homo sapiens	N/A	TRANSCRIPTION FACTOR BINDING SITE	FBXW8	ENSG00000174989	ENSEMBL	ESR1	ENST00000473497	ENSEMBL	N/A	18971253	PAZAR	hg19	1	chr12	117354074	117354370
OREG1541309	Homo sapiens	N/A	TRANSCRIPTION FACTOR BINDING SITE	FBXW8	ENSG00000174989	ENSEMBL	ESR1	ENST00000473497	ENSEMBL	N/A	18971253	PAZAR	hg38	1	chr12	116916269	116916565
OREG1541310	Homo sapiens	N/A	TRANSCRIPTION FACTOR BINDING SITE	RNU6-880P	ENSG00000207256	ENSEMBL	ESR1	ENST00000473497	ENSEMBL	N/A	18971253	PAZAR	hg18	1	chr1	43230653	43230984
OREG1541310	Homo sapiens	N/A	TRANSCRIPTION FACTOR BINDING SITE	RNU6-880P	ENSG00000207256	ENSEMBL	ESR1	ENST00000473497	ENSEMBL	N/A	18971253	PAZAR	hg19	1	chr1	43458066	43458397
OREG1541310	Homo sapiens	N/A	TRANSCRIPTION FACTOR BINDING SITE	RNU6-880P	ENSG00000207256	ENSEMBL	ESR1	ENST00000473497	ENSEMBL	N/A	18971253	PAZAR	hg38	1	chr1	42992395	42992726
OREG1541311	Homo sapiens	N/A	TRANSCRIPTION FACTOR BINDING SITE	TMPRSS11A	ENSG00000187054	ENSEMBL	ESR1	ENST00000473497	ENSEMBL	N/A	18971253	PAZAR	hg18	1	chr4	68476954	68477322
OREG1541311	Homo sapiens	N/A	TRANSCRIPTION FACTOR BINDING SITE	TMPRSS11A	ENSG00000187054	ENSEMBL	ESR1	ENST00000473497	ENSEMBL	N/A	18971253	PAZAR	hg19	1	chr4	68794359	68794727
OREG1541311	Homo sapiens	N/A	TRANSCRIPTION FACTOR BINDING SITE	TMPRSS11A	ENSG00000187054	ENSEMBL	ESR1	ENST00000473497	ENSEMBL	N/A	18971253	PAZAR	hg38	1	chr4	67928641	67929009
OREG1541312	Homo sapiens	N/A	TRANSCRIPTION FACTOR BINDING SITE	IL12A	ENSG00000168811	ENSEMBL	ESR1	ENST00000473497	ENSEMBL	N/A	18971253	PAZAR	hg18	1	chr3	161193300	161193545
OREG1541312	Homo sapiens	N/A	TRANSCRIPTION FACTOR BINDING SITE	IL12A	ENSG00000168811	ENSEMBL	ESR1	ENST00000473497	ENSEMBL	N/A	18971253	PAZAR	hg19	1	chr3	159710606	159710851
OREG1541312	Homo sapiens	N/A	TRANSCRIPTION FACTOR BINDING SITE	IL12A	ENSG00000168811	ENSEMBL	ESR1	ENST00000473497	ENSEMBL	N/A	18971253	PAZAR	hg38	1	chr3	159992819	159993064
OREG1541313	Homo sapiens	N/A	TRANSCRIPTION FACTOR BINDING SITE	IL12A	ENSG00000168811	ENSEMBL	ESR1	ENST00000473497	ENSEMBL	N/A	18971253	PAZAR	hg18	1	chr3	161311199	161311377
OREG1541313	Homo sapiens	N/A	TRANSCRIPTION FACTOR BINDING SITE	IL12A	ENSG00000168811	ENSEMBL	ESR1	ENST00000473497	ENSEMBL	N/A	18971253	PAZAR	hg19	1	chr3	159828505	159828683
OREG1541313	Homo sapiens	N/A	TRANSCRIPTION FACTOR BINDING SITE	IL12A	ENSG00000168811	ENSEMBL	ESR1	ENST00000473497	ENSEMBL	N/A	18971253	PAZAR	hg38	1	chr3	160110718	160110896
OREG1541314	Homo sapiens	N/A	TRANSCRIPTION FACTOR BINDING SITE	SLC9A4	ENSG00000180251	ENSEMBL	ESR1	ENST00000473497	ENSEMBL	N/A	18971253	PAZAR	hg18	1	chr2	102523857	102524103
OREG1541314	Homo sapiens	N/A	TRANSCRIPTION FACTOR BINDING SITE	SLC9A4	ENSG00000180251	ENSEMBL	ESR1	ENST00000473497	ENSEMBL	N/A	18971253	PAZAR	hg19	1	chr2	103157425	103157671
OREG1541314	Homo sapiens	N/A	TRANSCRIPTION FACTOR BINDING SITE	SLC9A4	ENSG00000180251	ENSEMBL	ESR1	ENST00000473497	ENSEMBL	N/A	18971253	PAZAR	hg38	1	chr2	102540966	102541212
OREG1541315	Homo sapiens	N/A	TRANSCRIPTION FACTOR BINDING SITE	TFAP2A	ENSG00000137203	ENSEMBL	ESR1	ENST00000473497	ENSEMBL	N/A	18971253	PAZAR	hg18	1	chr6	10486183	10486361
OREG1541315	Homo sapiens	N/A	TRANSCRIPTION FACTOR BINDING SITE	TFAP2A	ENSG00000137203	ENSEMBL	ESR1	ENST00000473497	ENSEMBL	N/A	18971253	PAZAR	hg19	1	chr6	10378197	10378375
OREG1541315	Homo sapiens	N/A	TRANSCRIPTION FACTOR BINDING SITE	TFAP2A	ENSG00000137203	ENSEMBL	ESR1	ENST00000473497	ENSEMBL	N/A	18971253	PAZAR	hg38	1	chr6	10377964	10378142
OREG1541316	Homo sapiens	N/A	TRANSCRIPTION FACTOR BINDING SITE	TFAP2A	ENSG00000137203	ENSEMBL	ESR1	ENST00000473497	ENSEMBL	N/A	18971253	PAZAR	hg18	1	chr6	10528776	10528991
OREG1541316	Homo sapiens	N/A	TRANSCRIPTION FACTOR BINDING SITE	TFAP2A	ENSG00000137203	ENSEMBL	ESR1	ENST00000473497	ENSEMBL	N/A	18971253	PAZAR	hg19	1	chr6	10420790	10421005
OREG1541316	Homo sapiens	N/A	TRANSCRIPTION FACTOR BINDING SITE	TFAP2A	ENSG00000137203	ENSEMBL	ESR1	ENST00000473497	ENSEMBL	N/A	18971253	PAZAR	hg38	1	chr6	10420557	10420772
OREG1541317	Homo sapiens	N/A	TRANSCRIPTION FACTOR BINDING SITE	RCBTB1	ENSG00000136144	ENSEMBL	ESR1	ENST00000473497	ENSEMBL	N/A	18971253	PAZAR	hg18	1	chr13	49033207	49033385
OREG1541317	Homo sapiens	N/A	TRANSCRIPTION FACTOR BINDING SITE	RCBTB1	ENSG00000136144	ENSEMBL	ESR1	ENST00000473497	ENSEMBL	N/A	18971253	PAZAR	hg19	1	chr13	50135206	50135384
OREG1541317	Homo sapiens	N/A	TRANSCRIPTION FACTOR BINDING SITE	RCBTB1	ENSG00000136144	ENSEMBL	ESR1	ENST00000473497	ENSEMBL	N/A	18971253	PAZAR	hg38	1	chr13	49561070	49561248
OREG1541318	Homo sapiens	N/A	TRANSCRIPTION FACTOR BINDING SITE	CCDC64	ENSG00000135127	ENSEMBL	ESR1	ENST00000473497	ENSEMBL	N/A	18971253	PAZAR	hg18	1	chr12	119001577	119001799
OREG1541318	Homo sapiens	N/A	TRANSCRIPTION FACTOR BINDING SITE	CCDC64	ENSG00000135127	ENSEMBL	ESR1	ENST00000473497	ENSEMBL	N/A	18971253	PAZAR	hg19	1	chr12	120517194	120517416
OREG1541318	Homo sapiens	N/A	TRANSCRIPTION FACTOR BINDING SITE	CCDC64	ENSG00000135127	ENSEMBL	ESR1	ENST00000473497	ENSEMBL	N/A	18971253	PAZAR	hg38	1	chr12	120079390	120079612
OREG1541319	Homo sapiens	N/A	TRANSCRIPTION FACTOR BINDING SITE	TRPM7	ENSG00000092439	ENSEMBL	ESR1	ENST00000473497	ENSEMBL	N/A	18971253	PAZAR	hg18	1	chr15	48844542	48844764
OREG1541319	Homo sapiens	N/A	TRANSCRIPTION FACTOR BINDING SITE	TRPM7	ENSG00000092439	ENSEMBL	ESR1	ENST00000473497	ENSEMBL	N/A	18971253	PAZAR	hg19	1	chr15	51057250	51057472
OREG1541319	Homo sapiens	N/A	TRANSCRIPTION FACTOR BINDING SITE	TRPM7	ENSG00000092439	ENSEMBL	ESR1	ENST00000473497	ENSEMBL	N/A	18971253	PAZAR	hg38	1	chr15	50765053	50765275
OREG1541320	Homo sapiens	N/A	TRANSCRIPTION FACTOR BINDING SITE	SEPT9	ENSG00000184640	ENSEMBL	ESR1	ENST00000473497	ENSEMBL	N/A	18971253	PAZAR	hg18	1	chr17	72763177	72763365
OREG1541320	Homo sapiens	N/A	TRANSCRIPTION FACTOR BINDING SITE	SEPT9	ENSG00000184640	ENSEMBL	ESR1	ENST00000473497	ENSEMBL	N/A	18971253	PAZAR	hg19	1	chr17	75251582	75251770
OREG1541320	Homo sapiens	N/A	TRANSCRIPTION FACTOR BINDING SITE	SEPT9	ENSG00000184640	ENSEMBL	ESR1	ENST00000473497	ENSEMBL	N/A	18971253	PAZAR	hg38	1	chr17	77255500	77255688
OREG1541321	Homo sapiens	N/A	TRANSCRIPTION FACTOR BINDING SITE	SEPT9	ENSG00000184640	ENSEMBL	ESR1	ENST00000473497	ENSEMBL	N/A	18971253	PAZAR	hg18	1	chr17	72791069	72791260
OREG1541321	Homo sapiens	N/A	TRANSCRIPTION FACTOR BINDING SITE	SEPT9	ENSG00000184640	ENSEMBL	ESR1	ENST00000473497	ENSEMBL	N/A	18971253	PAZAR	hg19	1	chr17	75279474	75279665
OREG1541321	Homo sapiens	N/A	TRANSCRIPTION FACTOR BINDING SITE	SEPT9	ENSG00000184640	ENSEMBL	ESR1	ENST00000473497	ENSEMBL	N/A	18971253	PAZAR	hg38	1	chr17	77283392	77283583
OREG1541322	Homo sapiens	N/A	TRANSCRIPTION FACTOR BINDING SITE	SEPT9	ENSG00000184640	ENSEMBL	ESR1	ENST00000473497	ENSEMBL	N/A	18971253	PAZAR	hg18	1	chr17	72793879	72794423
OREG1541322	Homo sapiens	N/A	TRANSCRIPTION FACTOR BINDING SITE	SEPT9	ENSG00000184640	ENSEMBL	ESR1	ENST00000473497	ENSEMBL	N/A	18971253	PAZAR	hg19	1	chr17	75282284	75282828
OREG1541322	Homo sapiens	N/A	TRANSCRIPTION FACTOR BINDING SITE	SEPT9	ENSG00000184640	ENSEMBL	ESR1	ENST00000473497	ENSEMBL	N/A	18971253	PAZAR	hg38	1	chr17	77286202	77286746
OREG1541323	Homo sapiens	N/A	TRANSCRIPTION FACTOR BINDING SITE	SEPT9	ENSG00000184640	ENSEMBL	ESR1	ENST00000473497	ENSEMBL	N/A	18971253	PAZAR	hg18	1	chr17	72794643	72794951
OREG1541323	Homo sapiens	N/A	TRANSCRIPTION FACTOR BINDING SITE	SEPT9	ENSG00000184640	ENSEMBL	ESR1	ENST00000473497	ENSEMBL	N/A	18971253	PAZAR	hg19	1	chr17	75283048	75283356
OREG1541323	Homo sapiens	N/A	TRANSCRIPTION FACTOR BINDING SITE	SEPT9	ENSG00000184640	ENSEMBL	ESR1	ENST00000473497	ENSEMBL	N/A	18971253	PAZAR	hg38	1	chr17	77286966	77287274
OREG1541324	Homo sapiens	N/A	TRANSCRIPTION FACTOR BINDING SITE	SEPT9	ENSG00000184640	ENSEMBL	ESR1	ENST00000473497	ENSEMBL	N/A	18971253	PAZAR	hg18	1	chr17	72795164	72795624
OREG1541324	Homo sapiens	N/A	TRANSCRIPTION FACTOR BINDING SITE	SEPT9	ENSG00000184640	ENSEMBL	ESR1	ENST00000473497	ENSEMBL	N/A	18971253	PAZAR	hg19	1	chr17	75283569	75284029
OREG1541324	Homo sapiens	N/A	TRANSCRIPTION FACTOR BINDING SITE	SEPT9	ENSG00000184640	ENSEMBL	ESR1	ENST00000473497	ENSEMBL	N/A	18971253	PAZAR	hg38	1	chr17	77287487	77287947
OREG1541325	Homo sapiens	N/A	TRANSCRIPTION FACTOR BINDING SITE	SEPT9	ENSG00000184640	ENSEMBL	ESR1	ENST00000473497	ENSEMBL	N/A	18971253	PAZAR	hg18	1	chr17	72795633	72795795
OREG1541325	Homo sapiens	N/A	TRANSCRIPTION FACTOR BINDING SITE	SEPT9	ENSG00000184640	ENSEMBL	ESR1	ENST00000473497	ENSEMBL	N/A	18971253	PAZAR	hg19	1	chr17	75284038	75284200
OREG1541325	Homo sapiens	N/A	TRANSCRIPTION FACTOR BINDING SITE	SEPT9	ENSG00000184640	ENSEMBL	ESR1	ENST00000473497	ENSEMBL	N/A	18971253	PAZAR	hg38	1	chr17	77287956	77288118
OREG1541326	Homo sapiens	N/A	TRANSCRIPTION FACTOR BINDING SITE	SEPT9	ENSG00000184640	ENSEMBL	ESR1	ENST00000473497	ENSEMBL	N/A	18971253	PAZAR	hg18	1	chr17	72796583	72796737
OREG1541326	Homo sapiens	N/A	TRANSCRIPTION FACTOR BINDING SITE	SEPT9	ENSG00000184640	ENSEMBL	ESR1	ENST00000473497	ENSEMBL	N/A	18971253	PAZAR	hg19	1	chr17	75284988	75285142
OREG1541326	Homo sapiens	N/A	TRANSCRIPTION FACTOR BINDING SITE	SEPT9	ENSG00000184640	ENSEMBL	ESR1	ENST00000473497	ENSEMBL	N/A	18971253	PAZAR	hg38	1	chr17	77288906	77289060
OREG1541327	Homo sapiens	N/A	TRANSCRIPTION FACTOR BINDING SITE	SEPT9	ENSG00000184640	ENSEMBL	ESR1	ENST00000473497	ENSEMBL	N/A	18971253	PAZAR	hg18	1	chr17	72836577	72836834
OREG1541327	Homo sapiens	N/A	TRANSCRIPTION FACTOR BINDING SITE	SEPT9	ENSG00000184640	ENSEMBL	ESR1	ENST00000473497	ENSEMBL	N/A	18971253	PAZAR	hg19	1	chr17	75324982	75325239
OREG1541327	Homo sapiens	N/A	TRANSCRIPTION FACTOR BINDING SITE	SEPT9	ENSG00000184640	ENSEMBL	ESR1	ENST00000473497	ENSEMBL	N/A	18971253	PAZAR	hg38	1	chr17	77328900	77329157
OREG1541328	Homo sapiens	N/A	TRANSCRIPTION FACTOR BINDING SITE	ABHD8	ENSG00000127220	ENSEMBL	ESR1	ENST00000473497	ENSEMBL	N/A	18971253	PAZAR	hg18	1	chr19	17268112	17268287
OREG1541328	Homo sapiens	N/A	TRANSCRIPTION FACTOR BINDING SITE	ABHD8	ENSG00000127220	ENSEMBL	ESR1	ENST00000473497	ENSEMBL	N/A	18971253	PAZAR	hg19	1	chr19	17407112	17407287
OREG1541328	Homo sapiens	N/A	TRANSCRIPTION FACTOR BINDING SITE	ABHD8	ENSG00000127220	ENSEMBL	ESR1	ENST00000473497	ENSEMBL	N/A	18971253	PAZAR	hg38	1	chr19	17296303	17296478
OREG1541329	Homo sapiens	N/A	TRANSCRIPTION FACTOR BINDING SITE	ELF1	ENSG00000120690	ENSEMBL	ESR1	ENST00000473497	ENSEMBL	N/A	18971253	PAZAR	hg18	1	chr13	40465986	40466342
OREG1541329	Homo sapiens	N/A	TRANSCRIPTION FACTOR BINDING SITE	ELF1	ENSG00000120690	ENSEMBL	ESR1	ENST00000473497	ENSEMBL	N/A	18971253	PAZAR	hg19	1	chr13	41567986	41568342
OREG1541329	Homo sapiens	N/A	TRANSCRIPTION FACTOR BINDING SITE	ELF1	ENSG00000120690	ENSEMBL	ESR1	ENST00000473497	ENSEMBL	N/A	18971253	PAZAR	hg38	1	chr13	40993850	40994206
OREG1541330	Homo sapiens	N/A	TRANSCRIPTION FACTOR BINDING SITE	ELF1	ENSG00000120690	ENSEMBL	ESR1	ENST00000473497	ENSEMBL	N/A	18971253	PAZAR	hg18	1	chr13	40489283	40489605
OREG1541330	Homo sapiens	N/A	TRANSCRIPTION FACTOR BINDING SITE	ELF1	ENSG00000120690	ENSEMBL	ESR1	ENST00000473497	ENSEMBL	N/A	18971253	PAZAR	hg19	1	chr13	41591283	41591605
OREG1541330	Homo sapiens	N/A	TRANSCRIPTION FACTOR BINDING SITE	ELF1	ENSG00000120690	ENSEMBL	ESR1	ENST00000473497	ENSEMBL	N/A	18971253	PAZAR	hg38	1	chr13	41017147	41017469
OREG1541331	Homo sapiens	N/A	TRANSCRIPTION FACTOR BINDING SITE	ELF1	ENSG00000120690	ENSEMBL	ESR1	ENST00000473497	ENSEMBL	N/A	18971253	PAZAR	hg18	1	chr13	40532349	40532603
OREG1541331	Homo sapiens	N/A	TRANSCRIPTION FACTOR BINDING SITE	ELF1	ENSG00000120690	ENSEMBL	ESR1	ENST00000473497	ENSEMBL	N/A	18971253	PAZAR	hg19	1	chr13	41634349	41634603
OREG1541331	Homo sapiens	N/A	TRANSCRIPTION FACTOR BINDING SITE	ELF1	ENSG00000120690	ENSEMBL	ESR1	ENST00000473497	ENSEMBL	N/A	18971253	PAZAR	hg38	1	chr13	41060213	41060467
OREG1541332	Homo sapiens	N/A	TRANSCRIPTION FACTOR BINDING SITE	ELOVL1	ENSG00000066322	ENSEMBL	ESR1	ENST00000473497	ENSEMBL	N/A	18971253	PAZAR	hg18	1	chr1	43606624	43606781
OREG1541332	Homo sapiens	N/A	TRANSCRIPTION FACTOR BINDING SITE	ELOVL1	ENSG00000066322	ENSEMBL	ESR1	ENST00000473497	ENSEMBL	N/A	18971253	PAZAR	hg19	1	chr1	43834037	43834194
OREG1541332	Homo sapiens	N/A	TRANSCRIPTION FACTOR BINDING SITE	ELOVL1	ENSG00000066322	ENSEMBL	ESR1	ENST00000473497	ENSEMBL	N/A	18971253	PAZAR	hg38	1	chr1	43368366	43368523
OREG1541333	Homo sapiens	N/A	TRANSCRIPTION FACTOR BINDING SITE	PCMTD1	ENSG00000168300	ENSEMBL	ESR1	ENST00000473497	ENSEMBL	N/A	18971253	PAZAR	hg18	1	chr8	52926169	52926494
OREG1541333	Homo sapiens	N/A	TRANSCRIPTION FACTOR BINDING SITE	PCMTD1	ENSG00000168300	ENSEMBL	ESR1	ENST00000473497	ENSEMBL	N/A	18971253	PAZAR	hg19	1	chr8	52763616	52763941
OREG1541333	Homo sapiens	N/A	TRANSCRIPTION FACTOR BINDING SITE	PCMTD1	ENSG00000168300	ENSEMBL	ESR1	ENST00000473497	ENSEMBL	N/A	18971253	PAZAR	hg38	1	chr8	51851056	51851381
OREG1541334	Homo sapiens	N/A	TRANSCRIPTION FACTOR BINDING SITE	LPHN3	ENSG00000150471	ENSEMBL	ESR1	ENST00000473497	ENSEMBL	N/A	18971253	PAZAR	hg18	1	chr4	61492510	61492676
OREG1541334	Homo sapiens	N/A	TRANSCRIPTION FACTOR BINDING SITE	LPHN3	ENSG00000150471	ENSEMBL	ESR1	ENST00000473497	ENSEMBL	N/A	18971253	PAZAR	hg19	1	chr4	61809915	61810081
OREG1541334	Homo sapiens	N/A	TRANSCRIPTION FACTOR BINDING SITE	LPHN3	ENSG00000150471	ENSEMBL	ESR1	ENST00000473497	ENSEMBL	N/A	18971253	PAZAR	hg38	1	chr4	60944197	60944363
OREG1541335	Homo sapiens	N/A	TRANSCRIPTION FACTOR BINDING SITE	ACAA2	ENSG00000167315	ENSEMBL	ESR1	ENST00000473497	ENSEMBL	N/A	18971253	PAZAR	hg18	1	chr18	45504009	45504250
OREG1541335	Homo sapiens	N/A	TRANSCRIPTION FACTOR BINDING SITE	ACAA2	ENSG00000167315	ENSEMBL	ESR1	ENST00000473497	ENSEMBL	N/A	18971253	PAZAR	hg19	1	chr18	47250011	47250252
OREG1541335	Homo sapiens	N/A	TRANSCRIPTION FACTOR BINDING SITE	ACAA2	ENSG00000167315	ENSEMBL	ESR1	ENST00000473497	ENSEMBL	N/A	18971253	PAZAR	hg38	1	chr18	49723641	49723882
OREG1541336	Homo sapiens	N/A	TRANSCRIPTION FACTOR BINDING SITE	TNFRSF12A	ENSG00000006327	ENSEMBL	ESR1	ENST00000473497	ENSEMBL	N/A	18971253	PAZAR	hg18	1	chr16	3010917	3011196
OREG1541336	Homo sapiens	N/A	TRANSCRIPTION FACTOR BINDING SITE	TNFRSF12A	ENSG00000006327	ENSEMBL	ESR1	ENST00000473497	ENSEMBL	N/A	18971253	PAZAR	hg19	1	chr16	3070916	3071195
OREG1541336	Homo sapiens	N/A	TRANSCRIPTION FACTOR BINDING SITE	TNFRSF12A	ENSG00000006327	ENSEMBL	ESR1	ENST00000473497	ENSEMBL	N/A	18971253	PAZAR	hg38	1	chr16	3020915	3021194
OREG1541337	Homo sapiens	N/A	TRANSCRIPTION FACTOR BINDING SITE	REM2	ENSG00000139890	ENSEMBL	ESR1	ENST00000473497	ENSEMBL	N/A	18971253	PAZAR	hg18	1	chr14	22425775	22425987
OREG1541337	Homo sapiens	N/A	TRANSCRIPTION FACTOR BINDING SITE	REM2	ENSG00000139890	ENSEMBL	ESR1	ENST00000473497	ENSEMBL	N/A	18971253	PAZAR	hg19	1	chr14	23355935	23356147
OREG1541337	Homo sapiens	N/A	TRANSCRIPTION FACTOR BINDING SITE	REM2	ENSG00000139890	ENSEMBL	ESR1	ENST00000473497	ENSEMBL	N/A	18971253	PAZAR	hg38	1	chr14	22886726	22886938
OREG1541338	Homo sapiens	N/A	TRANSCRIPTION FACTOR BINDING SITE	C2orf72	ENSG00000204128	ENSEMBL	ESR1	ENST00000473497	ENSEMBL	N/A	18971253	PAZAR	hg18	1	chr2	231623389	231623624
OREG1541338	Homo sapiens	N/A	TRANSCRIPTION FACTOR BINDING SITE	C2orf72	ENSG00000204128	ENSEMBL	ESR1	ENST00000473497	ENSEMBL	N/A	18971253	PAZAR	hg19	1	chr2	231915145	231915380
OREG1541338	Homo sapiens	N/A	TRANSCRIPTION FACTOR BINDING SITE	C2orf72	ENSG00000204128	ENSEMBL	ESR1	ENST00000473497	ENSEMBL	N/A	18971253	PAZAR	hg38	1	chr2	231050430	231050665
OREG1541339	Homo sapiens	N/A	TRANSCRIPTION FACTOR BINDING SITE	GAPDHP71	ENSG00000213376	ENSEMBL	ESR1	ENST00000473497	ENSEMBL	N/A	18971253	PAZAR	hg18	1	chr5	173843100	173843302
OREG1541339	Homo sapiens	N/A	TRANSCRIPTION FACTOR BINDING SITE	GAPDHP71	ENSG00000213376	ENSEMBL	ESR1	ENST00000473497	ENSEMBL	N/A	18971253	PAZAR	hg19	1	chr5	173910494	173910696
OREG1541339	Homo sapiens	N/A	TRANSCRIPTION FACTOR BINDING SITE	GAPDHP71	ENSG00000213376	ENSEMBL	ESR1	ENST00000473497	ENSEMBL	N/A	18971253	PAZAR	hg38	1	chr5	174483491	174483693
OREG1541340	Homo sapiens	N/A	TRANSCRIPTION FACTOR BINDING SITE	N/A	ENSG00000200521	ENSEMBL	ESR1	ENST00000473497	ENSEMBL	N/A	18971253	PAZAR	hg18	1	chr4	158959811	158959976
OREG1541340	Homo sapiens	N/A	TRANSCRIPTION FACTOR BINDING SITE	N/A	ENSG00000200521	ENSEMBL	ESR1	ENST00000473497	ENSEMBL	N/A	18971253	PAZAR	hg19	1	chr4	158740361	158740526
OREG1541340	Homo sapiens	N/A	TRANSCRIPTION FACTOR BINDING SITE	N/A	ENSG00000200521	ENSEMBL	ESR1	ENST00000473497	ENSEMBL	N/A	18971253	PAZAR	hg38	1	chr4	157819209	157819374
OREG1541341	Homo sapiens	N/A	TRANSCRIPTION FACTOR BINDING SITE	PYGL	ENSG00000100504	ENSEMBL	ESR1	ENST00000473497	ENSEMBL	N/A	18971253	PAZAR	hg18	1	chr14	50447339	50447483
OREG1541341	Homo sapiens	N/A	TRANSCRIPTION FACTOR BINDING SITE	PYGL	ENSG00000100504	ENSEMBL	ESR1	ENST00000473497	ENSEMBL	N/A	18971253	PAZAR	hg19	1	chr14	51377589	51377733
OREG1541341	Homo sapiens	N/A	TRANSCRIPTION FACTOR BINDING SITE	PYGL	ENSG00000100504	ENSEMBL	ESR1	ENST00000473497	ENSEMBL	N/A	18971253	PAZAR	hg38	1	chr14	50910871	50911015
OREG1541342	Homo sapiens	N/A	TRANSCRIPTION FACTOR BINDING SITE	PYGL	ENSG00000100504	ENSEMBL	ESR1	ENST00000473497	ENSEMBL	N/A	18971253	PAZAR	hg18	1	chr14	50447549	50447701
OREG1541342	Homo sapiens	N/A	TRANSCRIPTION FACTOR BINDING SITE	PYGL	ENSG00000100504	ENSEMBL	ESR1	ENST00000473497	ENSEMBL	N/A	18971253	PAZAR	hg19	1	chr14	51377799	51377951
OREG1541342	Homo sapiens	N/A	TRANSCRIPTION FACTOR BINDING SITE	PYGL	ENSG00000100504	ENSEMBL	ESR1	ENST00000473497	ENSEMBL	N/A	18971253	PAZAR	hg38	1	chr14	50911081	50911233
OREG1541343	Homo sapiens	N/A	TRANSCRIPTION FACTOR BINDING SITE	LINC00173	ENSG00000196668	ENSEMBL	ESR1	ENST00000473497	ENSEMBL	N/A	18971253	PAZAR	hg18	1	chr12	115416396	115416679
OREG1541343	Homo sapiens	N/A	TRANSCRIPTION FACTOR BINDING SITE	LINC00173	ENSG00000196668	ENSEMBL	ESR1	ENST00000473497	ENSEMBL	N/A	18971253	PAZAR	hg19	1	chr12	116932013	116932296
OREG1541343	Homo sapiens	N/A	TRANSCRIPTION FACTOR BINDING SITE	LINC00173	ENSG00000196668	ENSEMBL	ESR1	ENST00000473497	ENSEMBL	N/A	18971253	PAZAR	hg38	1	chr12	116494208	116494491
OREG1541344	Homo sapiens	N/A	TRANSCRIPTION FACTOR BINDING SITE	LINC00173	ENSG00000196668	ENSEMBL	ESR1	ENST00000473497	ENSEMBL	N/A	18971253	PAZAR	hg18	1	chr12	115417527	115417778
OREG1541344	Homo sapiens	N/A	TRANSCRIPTION FACTOR BINDING SITE	LINC00173	ENSG00000196668	ENSEMBL	ESR1	ENST00000473497	ENSEMBL	N/A	18971253	PAZAR	hg19	1	chr12	116933144	116933395
OREG1541344	Homo sapiens	N/A	TRANSCRIPTION FACTOR BINDING SITE	LINC00173	ENSG00000196668	ENSEMBL	ESR1	ENST00000473497	ENSEMBL	N/A	18971253	PAZAR	hg38	1	chr12	116495339	116495590
OREG1541345	Homo sapiens	N/A	TRANSCRIPTION FACTOR BINDING SITE	LINC00173	ENSG00000196668	ENSEMBL	ESR1	ENST00000473497	ENSEMBL	N/A	18971253	PAZAR	hg18	1	chr12	115425361	115425630
OREG1541345	Homo sapiens	N/A	TRANSCRIPTION FACTOR BINDING SITE	LINC00173	ENSG00000196668	ENSEMBL	ESR1	ENST00000473497	ENSEMBL	N/A	18971253	PAZAR	hg19	1	chr12	116940978	116941247
OREG1541345	Homo sapiens	N/A	TRANSCRIPTION FACTOR BINDING SITE	LINC00173	ENSG00000196668	ENSEMBL	ESR1	ENST00000473497	ENSEMBL	N/A	18971253	PAZAR	hg38	1	chr12	116503173	116503442
OREG1541346	Homo sapiens	N/A	TRANSCRIPTION FACTOR BINDING SITE	BPTF	ENSG00000171634	ENSEMBL	ESR1	ENST00000473497	ENSEMBL	N/A	18971253	PAZAR	hg18	1	chr17	63223530	63223671
OREG1541346	Homo sapiens	N/A	TRANSCRIPTION FACTOR BINDING SITE	BPTF	ENSG00000171634	ENSEMBL	ESR1	ENST00000473497	ENSEMBL	N/A	18971253	PAZAR	hg19	1	chr17	65793068	65793209
OREG1541346	Homo sapiens	N/A	TRANSCRIPTION FACTOR BINDING SITE	BPTF	ENSG00000171634	ENSEMBL	ESR1	ENST00000473497	ENSEMBL	N/A	18971253	PAZAR	hg38	1	chr17	67796952	67797093
OREG1541347	Homo sapiens	N/A	TRANSCRIPTION FACTOR BINDING SITE	BPTF	ENSG00000171634	ENSEMBL	ESR1	ENST00000473497	ENSEMBL	N/A	18971253	PAZAR	hg18	1	chr17	63405140	63405315
OREG1541347	Homo sapiens	N/A	TRANSCRIPTION FACTOR BINDING SITE	BPTF	ENSG00000171634	ENSEMBL	ESR1	ENST00000473497	ENSEMBL	N/A	18971253	PAZAR	hg19	1	chr17	65974678	65974853
OREG1541347	Homo sapiens	N/A	TRANSCRIPTION FACTOR BINDING SITE	BPTF	ENSG00000171634	ENSEMBL	ESR1	ENST00000473497	ENSEMBL	N/A	18971253	PAZAR	hg38	1	chr17	67978562	67978737
OREG1541348	Homo sapiens	N/A	TRANSCRIPTION FACTOR BINDING SITE	CRIP2	ENSG00000182809	ENSEMBL	ESR1	ENST00000473497	ENSEMBL	N/A	18971253	PAZAR	hg18	1	chr14	105012147	105012350
OREG1541348	Homo sapiens	N/A	TRANSCRIPTION FACTOR BINDING SITE	CRIP2	ENSG00000182809	ENSEMBL	ESR1	ENST00000473497	ENSEMBL	N/A	18971253	PAZAR	hg19	1	chr14	105941102	105941305
OREG1541348	Homo sapiens	N/A	TRANSCRIPTION FACTOR BINDING SITE	CRIP2	ENSG00000182809	ENSEMBL	ESR1	ENST00000473497	ENSEMBL	N/A	18971253	PAZAR	hg38	1	chr14	105474765	105474968
OREG1541349	Homo sapiens	N/A	TRANSCRIPTION FACTOR BINDING SITE	CPN2	ENSG00000178772	ENSEMBL	ESR1	ENST00000473497	ENSEMBL	N/A	18971253	PAZAR	hg18	1	chr3	195515977	195516267
OREG1541349	Homo sapiens	N/A	TRANSCRIPTION FACTOR BINDING SITE	CPN2	ENSG00000178772	ENSEMBL	ESR1	ENST00000473497	ENSEMBL	N/A	18971253	PAZAR	hg19	1	chr3	194033283	194033573
OREG1541349	Homo sapiens	N/A	TRANSCRIPTION FACTOR BINDING SITE	CPN2	ENSG00000178772	ENSEMBL	ESR1	ENST00000473497	ENSEMBL	N/A	18971253	PAZAR	hg38	1	chr3	194315494	194315784
OREG1541350	Homo sapiens	N/A	TRANSCRIPTION FACTOR BINDING SITE	PPM1L	ENSG00000163590	ENSEMBL	ESR1	ENST00000473497	ENSEMBL	N/A	18971253	PAZAR	hg18	1	chr3	162231569	162231884
OREG1541350	Homo sapiens	N/A	TRANSCRIPTION FACTOR BINDING SITE	PPM1L	ENSG00000163590	ENSEMBL	ESR1	ENST00000473497	ENSEMBL	N/A	18971253	PAZAR	hg19	1	chr3	160748875	160749190
OREG1541350	Homo sapiens	N/A	TRANSCRIPTION FACTOR BINDING SITE	PPM1L	ENSG00000163590	ENSEMBL	ESR1	ENST00000473497	ENSEMBL	N/A	18971253	PAZAR	hg38	1	chr3	161031087	161031402
OREG1541351	Homo sapiens	N/A	TRANSCRIPTION FACTOR BINDING SITE	PRKCD	ENSG00000163932	ENSEMBL	ESR1	ENST00000473497	ENSEMBL	N/A	18971253	PAZAR	hg18	1	chr3	53154399	53154711
OREG1541351	Homo sapiens	N/A	TRANSCRIPTION FACTOR BINDING SITE	PRKCD	ENSG00000163932	ENSEMBL	ESR1	ENST00000473497	ENSEMBL	N/A	18971253	PAZAR	hg19	1	chr3	53179359	53179671
OREG1541351	Homo sapiens	N/A	TRANSCRIPTION FACTOR BINDING SITE	PRKCD	ENSG00000163932	ENSEMBL	ESR1	ENST00000473497	ENSEMBL	N/A	18971253	PAZAR	hg38	1	chr3	53145343	53145655
OREG1541352	Homo sapiens	N/A	TRANSCRIPTION FACTOR BINDING SITE	RAB11B	ENSG00000185236	ENSEMBL	ESR1	ENST00000473497	ENSEMBL	N/A	18971253	PAZAR	hg18	1	chr19	8365719	8365882
OREG1541352	Homo sapiens	N/A	TRANSCRIPTION FACTOR BINDING SITE	RAB11B	ENSG00000185236	ENSEMBL	ESR1	ENST00000473497	ENSEMBL	N/A	18971253	PAZAR	hg19	1	chr19	8459719	8459882
OREG1541352	Homo sapiens	N/A	TRANSCRIPTION FACTOR BINDING SITE	RAB11B	ENSG00000185236	ENSEMBL	ESR1	ENST00000473497	ENSEMBL	N/A	18971253	PAZAR	hg38	1	chr19	8394835	8394998
OREG1541353	Homo sapiens	N/A	TRANSCRIPTION FACTOR BINDING SITE	CCDC138	ENSG00000163006	ENSEMBL	ESR1	ENST00000473497	ENSEMBL	N/A	18971253	PAZAR	hg18	1	chr2	108836084	108836279
OREG1541353	Homo sapiens	N/A	TRANSCRIPTION FACTOR BINDING SITE	CCDC138	ENSG00000163006	ENSEMBL	ESR1	ENST00000473497	ENSEMBL	N/A	18971253	PAZAR	hg19	1	chr2	109469652	109469847
OREG1541353	Homo sapiens	N/A	TRANSCRIPTION FACTOR BINDING SITE	CCDC138	ENSG00000163006	ENSEMBL	ESR1	ENST00000473497	ENSEMBL	N/A	18971253	PAZAR	hg38	1	chr2	108853196	108853391
OREG1541354	Homo sapiens	N/A	TRANSCRIPTION FACTOR BINDING SITE	DMPK	ENSG00000104936	ENSEMBL	ESR1	ENST00000473497	ENSEMBL	N/A	18971253	PAZAR	hg18	1	chr19	50976971	50977193
OREG1541354	Homo sapiens	N/A	TRANSCRIPTION FACTOR BINDING SITE	DMPK	ENSG00000104936	ENSEMBL	ESR1	ENST00000473497	ENSEMBL	N/A	18971253	PAZAR	hg19	1	chr19	46285131	46285353
OREG1541354	Homo sapiens	N/A	TRANSCRIPTION FACTOR BINDING SITE	DMPK	ENSG00000104936	ENSEMBL	ESR1	ENST00000473497	ENSEMBL	N/A	18971253	PAZAR	hg38	1	chr19	45781873	45782095
OREG1541355	Homo sapiens	N/A	TRANSCRIPTION FACTOR BINDING SITE	NRIP1	ENSG00000180530	ENSEMBL	ESR1	ENST00000473497	ENSEMBL	N/A	18971253	PAZAR	hg18	1	chr21	15467327	15467505
OREG1541355	Homo sapiens	N/A	TRANSCRIPTION FACTOR BINDING SITE	NRIP1	ENSG00000180530	ENSEMBL	ESR1	ENST00000473497	ENSEMBL	N/A	18971253	PAZAR	hg19	1	chr21	16545456	16545634
OREG1541355	Homo sapiens	N/A	TRANSCRIPTION FACTOR BINDING SITE	NRIP1	ENSG00000180530	ENSEMBL	ESR1	ENST00000473497	ENSEMBL	N/A	18971253	PAZAR	hg38	1	chr21	15173136	15173314
OREG1541356	Homo sapiens	N/A	TRANSCRIPTION FACTOR BINDING SITE	NRIP1	ENSG00000180530	ENSEMBL	ESR1	ENST00000473497	ENSEMBL	N/A	18971253	PAZAR	hg18	1	chr21	15494207	15494491
OREG1541356	Homo sapiens	N/A	TRANSCRIPTION FACTOR BINDING SITE	NRIP1	ENSG00000180530	ENSEMBL	ESR1	ENST00000473497	ENSEMBL	N/A	18971253	PAZAR	hg19	1	chr21	16572336	16572620
OREG1541356	Homo sapiens	N/A	TRANSCRIPTION FACTOR BINDING SITE	NRIP1	ENSG00000180530	ENSEMBL	ESR1	ENST00000473497	ENSEMBL	N/A	18971253	PAZAR	hg38	1	chr21	15200016	15200300
OREG1541357	Homo sapiens	N/A	TRANSCRIPTION FACTOR BINDING SITE	NRIP1	ENSG00000180530	ENSEMBL	ESR1	ENST00000473497	ENSEMBL	N/A	18971253	PAZAR	hg18	1	chr21	15497989	15498180
OREG1541357	Homo sapiens	N/A	TRANSCRIPTION FACTOR BINDING SITE	NRIP1	ENSG00000180530	ENSEMBL	ESR1	ENST00000473497	ENSEMBL	N/A	18971253	PAZAR	hg19	1	chr21	16576118	16576309
OREG1541357	Homo sapiens	N/A	TRANSCRIPTION FACTOR BINDING SITE	NRIP1	ENSG00000180530	ENSEMBL	ESR1	ENST00000473497	ENSEMBL	N/A	18971253	PAZAR	hg38	1	chr21	15203798	15203989
OREG1541358	Homo sapiens	N/A	TRANSCRIPTION FACTOR BINDING SITE	NRIP1	ENSG00000180530	ENSEMBL	ESR1	ENST00000473497	ENSEMBL	N/A	18971253	PAZAR	hg18	1	chr21	15502300	15502475
OREG1541358	Homo sapiens	N/A	TRANSCRIPTION FACTOR BINDING SITE	NRIP1	ENSG00000180530	ENSEMBL	ESR1	ENST00000473497	ENSEMBL	N/A	18971253	PAZAR	hg19	1	chr21	16580429	16580604
OREG1541358	Homo sapiens	N/A	TRANSCRIPTION FACTOR BINDING SITE	NRIP1	ENSG00000180530	ENSEMBL	ESR1	ENST00000473497	ENSEMBL	N/A	18971253	PAZAR	hg38	1	chr21	15208109	15208284
OREG1541359	Homo sapiens	N/A	TRANSCRIPTION FACTOR BINDING SITE	NRIP1	ENSG00000180530	ENSEMBL	ESR1	ENST00000473497	ENSEMBL	N/A	18971253	PAZAR	hg18	1	chr21	15504260	15504890
OREG1541359	Homo sapiens	N/A	TRANSCRIPTION FACTOR BINDING SITE	NRIP1	ENSG00000180530	ENSEMBL	ESR1	ENST00000473497	ENSEMBL	N/A	18971253	PAZAR	hg19	1	chr21	16582389	16583019
OREG1541359	Homo sapiens	N/A	TRANSCRIPTION FACTOR BINDING SITE	NRIP1	ENSG00000180530	ENSEMBL	ESR1	ENST00000473497	ENSEMBL	N/A	18971253	PAZAR	hg38	1	chr21	15210069	15210699
OREG1541360	Homo sapiens	N/A	TRANSCRIPTION FACTOR BINDING SITE	NRIP1	ENSG00000180530	ENSEMBL	ESR1	ENST00000473497	ENSEMBL	N/A	18971253	PAZAR	hg18	1	chr21	15505891	15506067
OREG1541360	Homo sapiens	N/A	TRANSCRIPTION FACTOR BINDING SITE	NRIP1	ENSG00000180530	ENSEMBL	ESR1	ENST00000473497	ENSEMBL	N/A	18971253	PAZAR	hg19	1	chr21	16584020	16584196
OREG1541360	Homo sapiens	N/A	TRANSCRIPTION FACTOR BINDING SITE	NRIP1	ENSG00000180530	ENSEMBL	ESR1	ENST00000473497	ENSEMBL	N/A	18971253	PAZAR	hg38	1	chr21	15211700	15211876
OREG1541361	Homo sapiens	N/A	TRANSCRIPTION FACTOR BINDING SITE	C14orf1	ENSG00000133935	ENSEMBL	ESR1	ENST00000473497	ENSEMBL	N/A	18971253	PAZAR	hg18	1	chr14	75170765	75171139
OREG1541361	Homo sapiens	N/A	TRANSCRIPTION FACTOR BINDING SITE	C14orf1	ENSG00000133935	ENSEMBL	ESR1	ENST00000473497	ENSEMBL	N/A	18971253	PAZAR	hg19	1	chr14	76101012	76101386
OREG1541361	Homo sapiens	N/A	TRANSCRIPTION FACTOR BINDING SITE	C14orf1	ENSG00000133935	ENSEMBL	ESR1	ENST00000473497	ENSEMBL	N/A	18971253	PAZAR	hg38	1	chr14	75634669	75635043
OREG1541362	Homo sapiens	N/A	TRANSCRIPTION FACTOR BINDING SITE	FBXW11	ENSG00000072803	ENSEMBL	ESR1	ENST00000473497	ENSEMBL	N/A	18971253	PAZAR	hg18	1	chr5	171369517	171369729
OREG1541362	Homo sapiens	N/A	TRANSCRIPTION FACTOR BINDING SITE	FBXW11	ENSG00000072803	ENSEMBL	ESR1	ENST00000473497	ENSEMBL	N/A	18971253	PAZAR	hg19	1	chr5	171436912	171437124
OREG1541362	Homo sapiens	N/A	TRANSCRIPTION FACTOR BINDING SITE	FBXW11	ENSG00000072803	ENSEMBL	ESR1	ENST00000473497	ENSEMBL	N/A	18971253	PAZAR	hg38	1	chr5	172009908	172010120
OREG1541363	Homo sapiens	N/A	TRANSCRIPTION FACTOR BINDING SITE	HSPB3	ENSG00000169271	ENSEMBL	ESR1	ENST00000473497	ENSEMBL	N/A	18971253	PAZAR	hg18	1	chr5	53772020	53772155
OREG1541363	Homo sapiens	N/A	TRANSCRIPTION FACTOR BINDING SITE	HSPB3	ENSG00000169271	ENSEMBL	ESR1	ENST00000473497	ENSEMBL	N/A	18971253	PAZAR	hg19	1	chr5	53736263	53736398
OREG1541363	Homo sapiens	N/A	TRANSCRIPTION FACTOR BINDING SITE	HSPB3	ENSG00000169271	ENSEMBL	ESR1	ENST00000473497	ENSEMBL	N/A	18971253	PAZAR	hg38	1	chr5	54440433	54440568
OREG1541364	Homo sapiens	N/A	TRANSCRIPTION FACTOR BINDING SITE	ATP6V1G3	ENSG00000151418	ENSEMBL	ESR1	ENST00000473497	ENSEMBL	N/A	18971253	PAZAR	hg18	1	chr1	196700891	196701134
OREG1541364	Homo sapiens	N/A	TRANSCRIPTION FACTOR BINDING SITE	ATP6V1G3	ENSG00000151418	ENSEMBL	ESR1	ENST00000473497	ENSEMBL	N/A	18971253	PAZAR	hg19	1	chr1	198434268	198434511
OREG1541364	Homo sapiens	N/A	TRANSCRIPTION FACTOR BINDING SITE	ATP6V1G3	ENSG00000151418	ENSEMBL	ESR1	ENST00000473497	ENSEMBL	N/A	18971253	PAZAR	hg38	1	chr1	198465138	198465381
OREG1541365	Homo sapiens	N/A	TRANSCRIPTION FACTOR BINDING SITE	AKT1	ENSG00000142208	ENSEMBL	ESR1	ENST00000473497	ENSEMBL	N/A	18971253	PAZAR	hg18	1	chr14	104311673	104312265
OREG1541365	Homo sapiens	N/A	TRANSCRIPTION FACTOR BINDING SITE	AKT1	ENSG00000142208	ENSEMBL	ESR1	ENST00000473497	ENSEMBL	N/A	18971253	PAZAR	hg19	1	chr14	105240628	105241220
OREG1541365	Homo sapiens	N/A	TRANSCRIPTION FACTOR BINDING SITE	AKT1	ENSG00000142208	ENSEMBL	ESR1	ENST00000473497	ENSEMBL	N/A	18971253	PAZAR	hg38	1	chr14	104774291	104774883
OREG1541366	Homo sapiens	N/A	TRANSCRIPTION FACTOR BINDING SITE	AKT1	ENSG00000142208	ENSEMBL	ESR1	ENST00000473497	ENSEMBL	N/A	18971253	PAZAR	hg18	1	chr14	104314798	104314970
OREG1541366	Homo sapiens	N/A	TRANSCRIPTION FACTOR BINDING SITE	AKT1	ENSG00000142208	ENSEMBL	ESR1	ENST00000473497	ENSEMBL	N/A	18971253	PAZAR	hg19	1	chr14	105243753	105243925
OREG1541366	Homo sapiens	N/A	TRANSCRIPTION FACTOR BINDING SITE	AKT1	ENSG00000142208	ENSEMBL	ESR1	ENST00000473497	ENSEMBL	N/A	18971253	PAZAR	hg38	1	chr14	104777416	104777588
OREG1541367	Homo sapiens	N/A	TRANSCRIPTION FACTOR BINDING SITE	PPEF1	ENSG00000086717	ENSEMBL	ESR1	ENST00000473497	ENSEMBL	N/A	18971253	PAZAR	hg18	1	chrX	18759825	18759981
OREG1541367	Homo sapiens	N/A	TRANSCRIPTION FACTOR BINDING SITE	PPEF1	ENSG00000086717	ENSEMBL	ESR1	ENST00000473497	ENSEMBL	N/A	18971253	PAZAR	hg19	1	chrX	18849904	18850060
OREG1541367	Homo sapiens	N/A	TRANSCRIPTION FACTOR BINDING SITE	PPEF1	ENSG00000086717	ENSEMBL	ESR1	ENST00000473497	ENSEMBL	N/A	18971253	PAZAR	hg38	1	chrX	18831786	18831942
OREG1541368	Homo sapiens	N/A	TRANSCRIPTION FACTOR BINDING SITE	NAV1	ENSG00000134369	ENSEMBL	ESR1	ENST00000473497	ENSEMBL	N/A	18971253	PAZAR	hg18	1	chr1	199950501	199950678
OREG1541368	Homo sapiens	N/A	TRANSCRIPTION FACTOR BINDING SITE	NAV1	ENSG00000134369	ENSEMBL	ESR1	ENST00000473497	ENSEMBL	N/A	18971253	PAZAR	hg19	1	chr1	201683878	201684055
OREG1541368	Homo sapiens	N/A	TRANSCRIPTION FACTOR BINDING SITE	NAV1	ENSG00000134369	ENSEMBL	ESR1	ENST00000473497	ENSEMBL	N/A	18971253	PAZAR	hg38	1	chr1	201714750	201714927
OREG1541369	Homo sapiens	N/A	TRANSCRIPTION FACTOR BINDING SITE	ARSG	ENSG00000141337	ENSEMBL	ESR1	ENST00000473497	ENSEMBL	N/A	18971253	PAZAR	hg18	1	chr17	63799308	63799492
OREG1541369	Homo sapiens	N/A	TRANSCRIPTION FACTOR BINDING SITE	ARSG	ENSG00000141337	ENSEMBL	ESR1	ENST00000473497	ENSEMBL	N/A	18971253	PAZAR	hg19	1	chr17	66287713	66287897
OREG1541369	Homo sapiens	N/A	TRANSCRIPTION FACTOR BINDING SITE	ARSG	ENSG00000141337	ENSEMBL	ESR1	ENST00000473497	ENSEMBL	N/A	18971253	PAZAR	hg38	1	chr17	68291572	68291756
OREG1541370	Homo sapiens	N/A	TRANSCRIPTION FACTOR BINDING SITE	ARSG	ENSG00000141337	ENSEMBL	ESR1	ENST00000473497	ENSEMBL	N/A	18971253	PAZAR	hg18	1	chr17	63799992	63800237
OREG1541370	Homo sapiens	N/A	TRANSCRIPTION FACTOR BINDING SITE	ARSG	ENSG00000141337	ENSEMBL	ESR1	ENST00000473497	ENSEMBL	N/A	18971253	PAZAR	hg19	1	chr17	66288397	66288642
OREG1541370	Homo sapiens	N/A	TRANSCRIPTION FACTOR BINDING SITE	ARSG	ENSG00000141337	ENSEMBL	ESR1	ENST00000473497	ENSEMBL	N/A	18971253	PAZAR	hg38	1	chr17	68292256	68292501
OREG1541371	Homo sapiens	N/A	TRANSCRIPTION FACTOR BINDING SITE	ARSG	ENSG00000141337	ENSEMBL	ESR1	ENST00000473497	ENSEMBL	N/A	18971253	PAZAR	hg18	1	chr17	63833784	63834214
OREG1541371	Homo sapiens	N/A	TRANSCRIPTION FACTOR BINDING SITE	ARSG	ENSG00000141337	ENSEMBL	ESR1	ENST00000473497	ENSEMBL	N/A	18971253	PAZAR	hg19	1	chr17	66322189	66322619
OREG1541371	Homo sapiens	N/A	TRANSCRIPTION FACTOR BINDING SITE	ARSG	ENSG00000141337	ENSEMBL	ESR1	ENST00000473497	ENSEMBL	N/A	18971253	PAZAR	hg38	1	chr17	68326048	68326478
OREG1541372	Homo sapiens	N/A	TRANSCRIPTION FACTOR BINDING SITE	ARSG	ENSG00000141337	ENSEMBL	ESR1	ENST00000473497	ENSEMBL	N/A	18971253	PAZAR	hg18	1	chr17	63836451	63836983
OREG1541372	Homo sapiens	N/A	TRANSCRIPTION FACTOR BINDING SITE	ARSG	ENSG00000141337	ENSEMBL	ESR1	ENST00000473497	ENSEMBL	N/A	18971253	PAZAR	hg19	1	chr17	66324856	66325388
OREG1541372	Homo sapiens	N/A	TRANSCRIPTION FACTOR BINDING SITE	ARSG	ENSG00000141337	ENSEMBL	ESR1	ENST00000473497	ENSEMBL	N/A	18971253	PAZAR	hg38	1	chr17	68328715	68329247
OREG1541373	Homo sapiens	N/A	TRANSCRIPTION FACTOR BINDING SITE	ARSG	ENSG00000141337	ENSEMBL	ESR1	ENST00000473497	ENSEMBL	N/A	18971253	PAZAR	hg18	1	chr17	63847394	63847612
OREG1541373	Homo sapiens	N/A	TRANSCRIPTION FACTOR BINDING SITE	ARSG	ENSG00000141337	ENSEMBL	ESR1	ENST00000473497	ENSEMBL	N/A	18971253	PAZAR	hg19	1	chr17	66335799	66336017
OREG1541373	Homo sapiens	N/A	TRANSCRIPTION FACTOR BINDING SITE	ARSG	ENSG00000141337	ENSEMBL	ESR1	ENST00000473497	ENSEMBL	N/A	18971253	PAZAR	hg38	1	chr17	68339658	68339876
OREG1541374	Homo sapiens	N/A	TRANSCRIPTION FACTOR BINDING SITE	ARSG	ENSG00000141337	ENSEMBL	ESR1	ENST00000473497	ENSEMBL	N/A	18971253	PAZAR	hg18	1	chr17	63857052	63857306
OREG1541374	Homo sapiens	N/A	TRANSCRIPTION FACTOR BINDING SITE	ARSG	ENSG00000141337	ENSEMBL	ESR1	ENST00000473497	ENSEMBL	N/A	18971253	PAZAR	hg19	1	chr17	66345457	66345711
OREG1541374	Homo sapiens	N/A	TRANSCRIPTION FACTOR BINDING SITE	ARSG	ENSG00000141337	ENSEMBL	ESR1	ENST00000473497	ENSEMBL	N/A	18971253	PAZAR	hg38	1	chr17	68349316	68349570
OREG1541375	Homo sapiens	N/A	TRANSCRIPTION FACTOR BINDING SITE	RPL3P12	ENSG00000232496	ENSEMBL	ESR1	ENST00000473497	ENSEMBL	N/A	18971253	PAZAR	hg18	1	chrX	121233755	121233881
OREG1541375	Homo sapiens	N/A	TRANSCRIPTION FACTOR BINDING SITE	RPL3P12	ENSG00000232496	ENSEMBL	ESR1	ENST00000473497	ENSEMBL	N/A	18971253	PAZAR	hg19	1	chrX	121406074	121406200
OREG1541375	Homo sapiens	N/A	TRANSCRIPTION FACTOR BINDING SITE	RPL3P12	ENSG00000232496	ENSEMBL	ESR1	ENST00000473497	ENSEMBL	N/A	18971253	PAZAR	hg38	1	chrX	122272221	122272347
OREG1541376	Homo sapiens	N/A	TRANSCRIPTION FACTOR BINDING SITE	RPL3P12	ENSG00000232496	ENSEMBL	ESR1	ENST00000473497	ENSEMBL	N/A	18971253	PAZAR	hg18	1	chrX	121325157	121325443
OREG1541376	Homo sapiens	N/A	TRANSCRIPTION FACTOR BINDING SITE	RPL3P12	ENSG00000232496	ENSEMBL	ESR1	ENST00000473497	ENSEMBL	N/A	18971253	PAZAR	hg19	1	chrX	121497476	121497762
OREG1541376	Homo sapiens	N/A	TRANSCRIPTION FACTOR BINDING SITE	RPL3P12	ENSG00000232496	ENSEMBL	ESR1	ENST00000473497	ENSEMBL	N/A	18971253	PAZAR	hg38	1	chrX	122363623	122363909
OREG1541377	Homo sapiens	N/A	TRANSCRIPTION FACTOR BINDING SITE	HSH2D	ENSG00000196684	ENSEMBL	ESR1	ENST00000473497	ENSEMBL	N/A	18971253	PAZAR	hg18	1	chr19	16115318	16115572
OREG1541377	Homo sapiens	N/A	TRANSCRIPTION FACTOR BINDING SITE	HSH2D	ENSG00000196684	ENSEMBL	ESR1	ENST00000473497	ENSEMBL	N/A	18971253	PAZAR	hg19	1	chr19	16254318	16254572
OREG1541377	Homo sapiens	N/A	TRANSCRIPTION FACTOR BINDING SITE	HSH2D	ENSG00000196684	ENSEMBL	ESR1	ENST00000473497	ENSEMBL	N/A	18971253	PAZAR	hg38	1	chr19	16143508	16143762
OREG1541378	Homo sapiens	N/A	TRANSCRIPTION FACTOR BINDING SITE	CREB3L2	ENSG00000182158	ENSEMBL	ESR1	ENST00000473497	ENSEMBL	N/A	18971253	PAZAR	hg18	1	chr7	137289352	137289529
OREG1541378	Homo sapiens	N/A	TRANSCRIPTION FACTOR BINDING SITE	CREB3L2	ENSG00000182158	ENSEMBL	ESR1	ENST00000473497	ENSEMBL	N/A	18971253	PAZAR	hg19	1	chr7	137638812	137638989
OREG1541378	Homo sapiens	N/A	TRANSCRIPTION FACTOR BINDING SITE	CREB3L2	ENSG00000182158	ENSEMBL	ESR1	ENST00000473497	ENSEMBL	N/A	18971253	PAZAR	hg38	1	chr7	137954066	137954243
OREG1541379	Homo sapiens	N/A	TRANSCRIPTION FACTOR BINDING SITE	CREB3L2	ENSG00000182158	ENSEMBL	ESR1	ENST00000473497	ENSEMBL	N/A	18971253	PAZAR	hg18	1	chr7	137314387	137314767
OREG1541379	Homo sapiens	N/A	TRANSCRIPTION FACTOR BINDING SITE	CREB3L2	ENSG00000182158	ENSEMBL	ESR1	ENST00000473497	ENSEMBL	N/A	18971253	PAZAR	hg19	1	chr7	137663847	137664227
OREG1541379	Homo sapiens	N/A	TRANSCRIPTION FACTOR BINDING SITE	CREB3L2	ENSG00000182158	ENSEMBL	ESR1	ENST00000473497	ENSEMBL	N/A	18971253	PAZAR	hg38	1	chr7	137979101	137979481
OREG1541380	Homo sapiens	N/A	TRANSCRIPTION FACTOR BINDING SITE	FAT4	ENSG00000196159	ENSEMBL	ESR1	ENST00000473497	ENSEMBL	N/A	18971253	PAZAR	hg18	1	chr4	126560562	126560758
OREG1541380	Homo sapiens	N/A	TRANSCRIPTION FACTOR BINDING SITE	FAT4	ENSG00000196159	ENSEMBL	ESR1	ENST00000473497	ENSEMBL	N/A	18971253	PAZAR	hg19	1	chr4	126341112	126341308
OREG1541380	Homo sapiens	N/A	TRANSCRIPTION FACTOR BINDING SITE	FAT4	ENSG00000196159	ENSEMBL	ESR1	ENST00000473497	ENSEMBL	N/A	18971253	PAZAR	hg38	1	chr4	125419957	125420153
OREG1541381	Homo sapiens	N/A	TRANSCRIPTION FACTOR BINDING SITE	FAT4	ENSG00000196159	ENSEMBL	ESR1	ENST00000473497	ENSEMBL	N/A	18971253	PAZAR	hg18	1	chr4	126663544	126663798
OREG1541381	Homo sapiens	N/A	TRANSCRIPTION FACTOR BINDING SITE	FAT4	ENSG00000196159	ENSEMBL	ESR1	ENST00000473497	ENSEMBL	N/A	18971253	PAZAR	hg19	1	chr4	126444094	126444348
OREG1541381	Homo sapiens	N/A	TRANSCRIPTION FACTOR BINDING SITE	FAT4	ENSG00000196159	ENSEMBL	ESR1	ENST00000473497	ENSEMBL	N/A	18971253	PAZAR	hg38	1	chr4	125522939	125523193
OREG1541382	Homo sapiens	N/A	TRANSCRIPTION FACTOR BINDING SITE	FBXW4	ENSG00000107829	ENSEMBL	ESR1	ENST00000473497	ENSEMBL	N/A	18971253	PAZAR	hg18	1	chr10	103381661	103381838
OREG1541382	Homo sapiens	N/A	TRANSCRIPTION FACTOR BINDING SITE	FBXW4	ENSG00000107829	ENSEMBL	ESR1	ENST00000473497	ENSEMBL	N/A	18971253	PAZAR	hg19	1	chr10	103391671	103391848
OREG1541382	Homo sapiens	N/A	TRANSCRIPTION FACTOR BINDING SITE	FBXW4	ENSG00000107829	ENSEMBL	ESR1	ENST00000473497	ENSEMBL	N/A	18971253	PAZAR	hg38	1	chr10	101631914	101632091
OREG1541383	Homo sapiens	N/A	TRANSCRIPTION FACTOR BINDING SITE	TLK2	ENSG00000146872	ENSEMBL	ESR1	ENST00000473497	ENSEMBL	N/A	18971253	PAZAR	hg18	1	chr17	57929462	57929614
OREG1541383	Homo sapiens	N/A	TRANSCRIPTION FACTOR BINDING SITE	TLK2	ENSG00000146872	ENSEMBL	ESR1	ENST00000473497	ENSEMBL	N/A	18971253	PAZAR	hg19	1	chr17	60575730	60575882
OREG1541383	Homo sapiens	N/A	TRANSCRIPTION FACTOR BINDING SITE	TLK2	ENSG00000146872	ENSEMBL	ESR1	ENST00000473497	ENSEMBL	N/A	18971253	PAZAR	hg38	1	chr17	62498369	62498521
OREG1541384	Homo sapiens	N/A	TRANSCRIPTION FACTOR BINDING SITE	TSPEAR	ENSG00000175894	ENSEMBL	ESR1	ENST00000473497	ENSEMBL	N/A	18971253	PAZAR	hg18	1	chr21	44948722	44948862
OREG1541384	Homo sapiens	N/A	TRANSCRIPTION FACTOR BINDING SITE	TSPEAR	ENSG00000175894	ENSEMBL	ESR1	ENST00000473497	ENSEMBL	N/A	18971253	PAZAR	hg19	1	chr21	46124294	46124434
OREG1541384	Homo sapiens	N/A	TRANSCRIPTION FACTOR BINDING SITE	TSPEAR	ENSG00000175894	ENSEMBL	ESR1	ENST00000473497	ENSEMBL	N/A	18971253	PAZAR	hg38	1	chr21	44704379	44704519
OREG1541385	Homo sapiens	N/A	TRANSCRIPTION FACTOR BINDING SITE	LDLRAD4	ENSG00000168675	ENSEMBL	ESR1	ENST00000473497	ENSEMBL	N/A	18971253	PAZAR	hg18	1	chr18	13385016	13385176
OREG1541385	Homo sapiens	N/A	TRANSCRIPTION FACTOR BINDING SITE	LDLRAD4	ENSG00000168675	ENSEMBL	ESR1	ENST00000473497	ENSEMBL	N/A	18971253	PAZAR	hg19	1	chr18	13395016	13395176
OREG1541385	Homo sapiens	N/A	TRANSCRIPTION FACTOR BINDING SITE	LDLRAD4	ENSG00000168675	ENSEMBL	ESR1	ENST00000473497	ENSEMBL	N/A	18971253	PAZAR	hg38	1	chr18	13395017	13395177
OREG1541386	Homo sapiens	N/A	TRANSCRIPTION FACTOR BINDING SITE	LDLRAD4	ENSG00000168675	ENSEMBL	ESR1	ENST00000473497	ENSEMBL	N/A	18971253	PAZAR	hg18	1	chr18	13415879	13416228
OREG1541386	Homo sapiens	N/A	TRANSCRIPTION FACTOR BINDING SITE	LDLRAD4	ENSG00000168675	ENSEMBL	ESR1	ENST00000473497	ENSEMBL	N/A	18971253	PAZAR	hg19	1	chr18	13425879	13426228
OREG1541386	Homo sapiens	N/A	TRANSCRIPTION FACTOR BINDING SITE	LDLRAD4	ENSG00000168675	ENSEMBL	ESR1	ENST00000473497	ENSEMBL	N/A	18971253	PAZAR	hg38	1	chr18	13425880	13426229
OREG1541387	Homo sapiens	N/A	TRANSCRIPTION FACTOR BINDING SITE	LDLRAD4	ENSG00000168675	ENSEMBL	ESR1	ENST00000473497	ENSEMBL	N/A	18971253	PAZAR	hg18	1	chr18	13529717	13530196
OREG1541387	Homo sapiens	N/A	TRANSCRIPTION FACTOR BINDING SITE	LDLRAD4	ENSG00000168675	ENSEMBL	ESR1	ENST00000473497	ENSEMBL	N/A	18971253	PAZAR	hg19	1	chr18	13539717	13540196
OREG1541387	Homo sapiens	N/A	TRANSCRIPTION FACTOR BINDING SITE	LDLRAD4	ENSG00000168675	ENSEMBL	ESR1	ENST00000473497	ENSEMBL	N/A	18971253	PAZAR	hg38	1	chr18	13539718	13540197
OREG1541388	Homo sapiens	N/A	TRANSCRIPTION FACTOR BINDING SITE	LDLRAD4	ENSG00000168675	ENSEMBL	ESR1	ENST00000473497	ENSEMBL	N/A	18971253	PAZAR	hg18	1	chr18	13530752	13530943
OREG1541388	Homo sapiens	N/A	TRANSCRIPTION FACTOR BINDING SITE	LDLRAD4	ENSG00000168675	ENSEMBL	ESR1	ENST00000473497	ENSEMBL	N/A	18971253	PAZAR	hg19	1	chr18	13540752	13540943
OREG1541388	Homo sapiens	N/A	TRANSCRIPTION FACTOR BINDING SITE	LDLRAD4	ENSG00000168675	ENSEMBL	ESR1	ENST00000473497	ENSEMBL	N/A	18971253	PAZAR	hg38	1	chr18	13540753	13540944
OREG1541389	Homo sapiens	N/A	TRANSCRIPTION FACTOR BINDING SITE	LDLRAD4	ENSG00000168675	ENSEMBL	ESR1	ENST00000473497	ENSEMBL	N/A	18971253	PAZAR	hg18	1	chr18	13606807	13607025
OREG1541389	Homo sapiens	N/A	TRANSCRIPTION FACTOR BINDING SITE	LDLRAD4	ENSG00000168675	ENSEMBL	ESR1	ENST00000473497	ENSEMBL	N/A	18971253	PAZAR	hg19	1	chr18	13616807	13617025
OREG1541389	Homo sapiens	N/A	TRANSCRIPTION FACTOR BINDING SITE	LDLRAD4	ENSG00000168675	ENSEMBL	ESR1	ENST00000473497	ENSEMBL	N/A	18971253	PAZAR	hg38	1	chr18	13616808	13617026
OREG1541390	Homo sapiens	N/A	TRANSCRIPTION FACTOR BINDING SITE	GDF1	ENSG00000130283	ENSEMBL	ESR1	ENST00000473497	ENSEMBL	N/A	18971253	PAZAR	hg18	1	chr19	18867566	18867723
OREG1541390	Homo sapiens	N/A	TRANSCRIPTION FACTOR BINDING SITE	GDF1	ENSG00000130283	ENSEMBL	ESR1	ENST00000473497	ENSEMBL	N/A	18971253	PAZAR	hg19	1	chr19	19006566	19006723
OREG1541390	Homo sapiens	N/A	TRANSCRIPTION FACTOR BINDING SITE	GDF1	ENSG00000130283	ENSEMBL	ESR1	ENST00000473497	ENSEMBL	N/A	18971253	PAZAR	hg38	1	chr19	18895757	18895914
OREG1541391	Homo sapiens	N/A	TRANSCRIPTION FACTOR BINDING SITE	DGKA	ENSG00000065357	ENSEMBL	ESR1	ENST00000473497	ENSEMBL	N/A	18971253	PAZAR	hg18	1	chr12	54620296	54620523
OREG1541391	Homo sapiens	N/A	TRANSCRIPTION FACTOR BINDING SITE	DGKA	ENSG00000065357	ENSEMBL	ESR1	ENST00000473497	ENSEMBL	N/A	18971253	PAZAR	hg19	1	chr12	56334029	56334256
OREG1541391	Homo sapiens	N/A	TRANSCRIPTION FACTOR BINDING SITE	DGKA	ENSG00000065357	ENSEMBL	ESR1	ENST00000473497	ENSEMBL	N/A	18971253	PAZAR	hg38	1	chr12	55940245	55940472
OREG1541392	Homo sapiens	N/A	TRANSCRIPTION FACTOR BINDING SITE	TMPRSS4	ENSG00000137648	ENSEMBL	ESR1	ENST00000473497	ENSEMBL	N/A	18971253	PAZAR	hg18	1	chr11	117433813	117434196
OREG1541392	Homo sapiens	N/A	TRANSCRIPTION FACTOR BINDING SITE	TMPRSS4	ENSG00000137648	ENSEMBL	ESR1	ENST00000473497	ENSEMBL	N/A	18971253	PAZAR	hg19	1	chr11	117928603	117928986
OREG1541392	Homo sapiens	N/A	TRANSCRIPTION FACTOR BINDING SITE	TMPRSS4	ENSG00000137648	ENSEMBL	ESR1	ENST00000473497	ENSEMBL	N/A	18971253	PAZAR	hg38	1	chr11	118057888	118058271
OREG1541393	Homo sapiens	N/A	TRANSCRIPTION FACTOR BINDING SITE	ATXN7	ENSG00000163635	ENSEMBL	ESR1	ENST00000473497	ENSEMBL	N/A	18971253	PAZAR	hg18	1	chr3	63893635	63894005
OREG1541393	Homo sapiens	N/A	TRANSCRIPTION FACTOR BINDING SITE	ATXN7	ENSG00000163635	ENSEMBL	ESR1	ENST00000473497	ENSEMBL	N/A	18971253	PAZAR	hg19	1	chr3	63918595	63918965
OREG1541393	Homo sapiens	N/A	TRANSCRIPTION FACTOR BINDING SITE	ATXN7	ENSG00000163635	ENSEMBL	ESR1	ENST00000473497	ENSEMBL	N/A	18971253	PAZAR	hg38	1	chr3	63932919	63933289
OREG1541394	Homo sapiens	N/A	TRANSCRIPTION FACTOR BINDING SITE	CXCL14	ENSG00000145824	ENSEMBL	ESR1	ENST00000473497	ENSEMBL	N/A	18971253	PAZAR	hg18	1	chr5	135005104	135005333
OREG1541394	Homo sapiens	N/A	TRANSCRIPTION FACTOR BINDING SITE	CXCL14	ENSG00000145824	ENSEMBL	ESR1	ENST00000473497	ENSEMBL	N/A	18971253	PAZAR	hg19	1	chr5	134977205	134977434
OREG1541394	Homo sapiens	N/A	TRANSCRIPTION FACTOR BINDING SITE	CXCL14	ENSG00000145824	ENSEMBL	ESR1	ENST00000473497	ENSEMBL	N/A	18971253	PAZAR	hg38	1	chr5	135641516	135641745
OREG1541395	Homo sapiens	N/A	TRANSCRIPTION FACTOR BINDING SITE	CXCL14	ENSG00000145824	ENSEMBL	ESR1	ENST00000473497	ENSEMBL	N/A	18971253	PAZAR	hg18	1	chr5	135005421	135005580
OREG1541395	Homo sapiens	N/A	TRANSCRIPTION FACTOR BINDING SITE	CXCL14	ENSG00000145824	ENSEMBL	ESR1	ENST00000473497	ENSEMBL	N/A	18971253	PAZAR	hg19	1	chr5	134977522	134977681
OREG1541395	Homo sapiens	N/A	TRANSCRIPTION FACTOR BINDING SITE	CXCL14	ENSG00000145824	ENSEMBL	ESR1	ENST00000473497	ENSEMBL	N/A	18971253	PAZAR	hg38	1	chr5	135641833	135641992
OREG1541396	Homo sapiens	N/A	TRANSCRIPTION FACTOR BINDING SITE	CXCL14	ENSG00000145824	ENSEMBL	ESR1	ENST00000473497	ENSEMBL	N/A	18971253	PAZAR	hg18	1	chr5	135007838	135008177
OREG1541396	Homo sapiens	N/A	TRANSCRIPTION FACTOR BINDING SITE	CXCL14	ENSG00000145824	ENSEMBL	ESR1	ENST00000473497	ENSEMBL	N/A	18971253	PAZAR	hg19	1	chr5	134979939	134980278
OREG1541396	Homo sapiens	N/A	TRANSCRIPTION FACTOR BINDING SITE	CXCL14	ENSG00000145824	ENSEMBL	ESR1	ENST00000473497	ENSEMBL	N/A	18971253	PAZAR	hg38	1	chr5	135644250	135644589
OREG1541397	Homo sapiens	N/A	TRANSCRIPTION FACTOR BINDING SITE	CXCL14	ENSG00000145824	ENSEMBL	ESR1	ENST00000473497	ENSEMBL	N/A	18971253	PAZAR	hg18	1	chr5	135059442	135059728
OREG1541397	Homo sapiens	N/A	TRANSCRIPTION FACTOR BINDING SITE	CXCL14	ENSG00000145824	ENSEMBL	ESR1	ENST00000473497	ENSEMBL	N/A	18971253	PAZAR	hg19	1	chr5	135031543	135031829
OREG1541397	Homo sapiens	N/A	TRANSCRIPTION FACTOR BINDING SITE	CXCL14	ENSG00000145824	ENSEMBL	ESR1	ENST00000473497	ENSEMBL	N/A	18971253	PAZAR	hg38	1	chr5	135695854	135696140
OREG1541398	Homo sapiens	N/A	TRANSCRIPTION FACTOR BINDING SITE	ZSWIM5	ENSG00000162415	ENSEMBL	ESR1	ENST00000473497	ENSEMBL	N/A	18971253	PAZAR	hg18	1	chr1	45298431	45298605
OREG1541398	Homo sapiens	N/A	TRANSCRIPTION FACTOR BINDING SITE	ZSWIM5	ENSG00000162415	ENSEMBL	ESR1	ENST00000473497	ENSEMBL	N/A	18971253	PAZAR	hg19	1	chr1	45525844	45526018
OREG1541398	Homo sapiens	N/A	TRANSCRIPTION FACTOR BINDING SITE	ZSWIM5	ENSG00000162415	ENSEMBL	ESR1	ENST00000473497	ENSEMBL	N/A	18971253	PAZAR	hg38	1	chr1	45060172	45060346
OREG1541399	Homo sapiens	N/A	TRANSCRIPTION FACTOR BINDING SITE	ZSWIM5	ENSG00000162415	ENSEMBL	ESR1	ENST00000473497	ENSEMBL	N/A	18971253	PAZAR	hg18	1	chr1	45542991	45543139
OREG1541399	Homo sapiens	N/A	TRANSCRIPTION FACTOR BINDING SITE	ZSWIM5	ENSG00000162415	ENSEMBL	ESR1	ENST00000473497	ENSEMBL	N/A	18971253	PAZAR	hg19	1	chr1	45770404	45770552
OREG1541399	Homo sapiens	N/A	TRANSCRIPTION FACTOR BINDING SITE	ZSWIM5	ENSG00000162415	ENSEMBL	ESR1	ENST00000473497	ENSEMBL	N/A	18971253	PAZAR	hg38	1	chr1	45304732	45304880
OREG1541400	Homo sapiens	N/A	TRANSCRIPTION FACTOR BINDING SITE	YTHDF3	ENSG00000185728	ENSEMBL	ESR1	ENST00000473497	ENSEMBL	N/A	18971253	PAZAR	hg18	1	chr8	64248909	64249051
OREG1541400	Homo sapiens	N/A	TRANSCRIPTION FACTOR BINDING SITE	YTHDF3	ENSG00000185728	ENSEMBL	ESR1	ENST00000473497	ENSEMBL	N/A	18971253	PAZAR	hg19	1	chr8	64086355	64086497
OREG1541400	Homo sapiens	N/A	TRANSCRIPTION FACTOR BINDING SITE	YTHDF3	ENSG00000185728	ENSEMBL	ESR1	ENST00000473497	ENSEMBL	N/A	18971253	PAZAR	hg38	1	chr8	63173796	63173938
OREG1541401	Homo sapiens	N/A	TRANSCRIPTION FACTOR BINDING SITE	CCSER1	ENSG00000184305	ENSEMBL	ESR1	ENST00000473497	ENSEMBL	N/A	18971253	PAZAR	hg18	1	chr4	91277846	91278006
OREG1541401	Homo sapiens	N/A	TRANSCRIPTION FACTOR BINDING SITE	CCSER1	ENSG00000184305	ENSEMBL	ESR1	ENST00000473497	ENSEMBL	N/A	18971253	PAZAR	hg19	1	chr4	91058823	91058983
OREG1541401	Homo sapiens	N/A	TRANSCRIPTION FACTOR BINDING SITE	CCSER1	ENSG00000184305	ENSEMBL	ESR1	ENST00000473497	ENSEMBL	N/A	18971253	PAZAR	hg38	1	chr4	90137672	90137832
OREG1541402	Homo sapiens	N/A	TRANSCRIPTION FACTOR BINDING SITE	RN7SKP52	ENSG00000252028	ENSEMBL	ESR1	ENST00000473497	ENSEMBL	N/A	18971253	PAZAR	hg18	1	chr3	178621233	178621540
OREG1541402	Homo sapiens	N/A	TRANSCRIPTION FACTOR BINDING SITE	RN7SKP52	ENSG00000252028	ENSEMBL	ESR1	ENST00000473497	ENSEMBL	N/A	18971253	PAZAR	hg19	1	chr3	177138539	177138846
OREG1541402	Homo sapiens	N/A	TRANSCRIPTION FACTOR BINDING SITE	RN7SKP52	ENSG00000252028	ENSEMBL	ESR1	ENST00000473497	ENSEMBL	N/A	18971253	PAZAR	hg38	1	chr3	177420751	177421058
OREG1541403	Homo sapiens	N/A	TRANSCRIPTION FACTOR BINDING SITE	RN7SKP52	ENSG00000252028	ENSEMBL	ESR1	ENST00000473497	ENSEMBL	N/A	18971253	PAZAR	hg18	1	chr3	178644159	178644353
OREG1541403	Homo sapiens	N/A	TRANSCRIPTION FACTOR BINDING SITE	RN7SKP52	ENSG00000252028	ENSEMBL	ESR1	ENST00000473497	ENSEMBL	N/A	18971253	PAZAR	hg19	1	chr3	177161465	177161659
OREG1541403	Homo sapiens	N/A	TRANSCRIPTION FACTOR BINDING SITE	RN7SKP52	ENSG00000252028	ENSEMBL	ESR1	ENST00000473497	ENSEMBL	N/A	18971253	PAZAR	hg38	1	chr3	177443677	177443871
OREG1541404	Homo sapiens	N/A	TRANSCRIPTION FACTOR BINDING SITE	ELK1P1	ENSG00000234359	ENSEMBL	ESR1	ENST00000473497	ENSEMBL	N/A	18971253	PAZAR	hg18	1	chr7	45354243	45354504
OREG1541404	Homo sapiens	N/A	TRANSCRIPTION FACTOR BINDING SITE	ELK1P1	ENSG00000234359	ENSEMBL	ESR1	ENST00000473497	ENSEMBL	N/A	18971253	PAZAR	hg19	1	chr7	45387718	45387979
OREG1541404	Homo sapiens	N/A	TRANSCRIPTION FACTOR BINDING SITE	ELK1P1	ENSG00000234359	ENSEMBL	ESR1	ENST00000473497	ENSEMBL	N/A	18971253	PAZAR	hg38	1	chr7	45348119	45348380
OREG1541405	Homo sapiens	N/A	TRANSCRIPTION FACTOR BINDING SITE	SUMO1P1	ENSG00000241721	ENSEMBL	ESR1	ENST00000473497	ENSEMBL	N/A	18971253	PAZAR	hg18	1	chr20	51823293	51824397
OREG1541405	Homo sapiens	N/A	TRANSCRIPTION FACTOR BINDING SITE	SUMO1P1	ENSG00000241721	ENSEMBL	ESR1	ENST00000473497	ENSEMBL	N/A	18971253	PAZAR	hg19	1	chr20	52389886	52390990
OREG1541405	Homo sapiens	N/A	TRANSCRIPTION FACTOR BINDING SITE	SUMO1P1	ENSG00000241721	ENSEMBL	ESR1	ENST00000473497	ENSEMBL	N/A	18971253	PAZAR	hg38	1	chr20	53773347	53774451
OREG1541406	Homo sapiens	N/A	TRANSCRIPTION FACTOR BINDING SITE	SUMO1P1	ENSG00000241721	ENSEMBL	ESR1	ENST00000473497	ENSEMBL	N/A	18971253	PAZAR	hg18	1	chr20	51835912	51836997
OREG1541406	Homo sapiens	N/A	TRANSCRIPTION FACTOR BINDING SITE	SUMO1P1	ENSG00000241721	ENSEMBL	ESR1	ENST00000473497	ENSEMBL	N/A	18971253	PAZAR	hg19	1	chr20	52402505	52403590
OREG1541406	Homo sapiens	N/A	TRANSCRIPTION FACTOR BINDING SITE	SUMO1P1	ENSG00000241721	ENSEMBL	ESR1	ENST00000473497	ENSEMBL	N/A	18971253	PAZAR	hg38	1	chr20	53785966	53787051
OREG1541407	Homo sapiens	N/A	TRANSCRIPTION FACTOR BINDING SITE	SUMO1P1	ENSG00000241721	ENSEMBL	ESR1	ENST00000473497	ENSEMBL	N/A	18971253	PAZAR	hg18	1	chr20	51901878	51902448
OREG1541407	Homo sapiens	N/A	TRANSCRIPTION FACTOR BINDING SITE	SUMO1P1	ENSG00000241721	ENSEMBL	ESR1	ENST00000473497	ENSEMBL	N/A	18971253	PAZAR	hg19	1	chr20	52468471	52469041
OREG1541407	Homo sapiens	N/A	TRANSCRIPTION FACTOR BINDING SITE	SUMO1P1	ENSG00000241721	ENSEMBL	ESR1	ENST00000473497	ENSEMBL	N/A	18971253	PAZAR	hg38	1	chr20	53851932	53852502
OREG1541408	Homo sapiens	N/A	TRANSCRIPTION FACTOR BINDING SITE	TBX6	ENSG00000149922	ENSEMBL	ESR1	ENST00000473497	ENSEMBL	N/A	18971253	PAZAR	hg18	1	chr16	30008959	30009377
OREG1541408	Homo sapiens	N/A	TRANSCRIPTION FACTOR BINDING SITE	TBX6	ENSG00000149922	ENSEMBL	ESR1	ENST00000473497	ENSEMBL	N/A	18971253	PAZAR	hg19	1	chr16	30101458	30101876
OREG1541408	Homo sapiens	N/A	TRANSCRIPTION FACTOR BINDING SITE	TBX6	ENSG00000149922	ENSEMBL	ESR1	ENST00000473497	ENSEMBL	N/A	18971253	PAZAR	hg38	1	chr16	30090137	30090555
OREG1541409	Homo sapiens	N/A	TRANSCRIPTION FACTOR BINDING SITE	HOMER3	ENSG00000051128	ENSEMBL	ESR1	ENST00000473497	ENSEMBL	N/A	18971253	PAZAR	hg18	1	chr19	18923368	18923669
OREG1541409	Homo sapiens	N/A	TRANSCRIPTION FACTOR BINDING SITE	HOMER3	ENSG00000051128	ENSEMBL	ESR1	ENST00000473497	ENSEMBL	N/A	18971253	PAZAR	hg19	1	chr19	19062368	19062669
OREG1541409	Homo sapiens	N/A	TRANSCRIPTION FACTOR BINDING SITE	HOMER3	ENSG00000051128	ENSEMBL	ESR1	ENST00000473497	ENSEMBL	N/A	18971253	PAZAR	hg38	1	chr19	18951559	18951860
OREG1541410	Homo sapiens	N/A	TRANSCRIPTION FACTOR BINDING SITE	RPL22P11	ENSG00000233707	ENSEMBL	ESR1	ENST00000473497	ENSEMBL	N/A	18971253	PAZAR	hg18	1	chr2	109805658	109805949
OREG1541410	Homo sapiens	N/A	TRANSCRIPTION FACTOR BINDING SITE	RPL22P11	ENSG00000233707	ENSEMBL	ESR1	ENST00000473497	ENSEMBL	N/A	18971253	PAZAR	hg19	1	chr2	110448369	110448660
OREG1541410	Homo sapiens	N/A	TRANSCRIPTION FACTOR BINDING SITE	RPL22P11	ENSG00000233707	ENSEMBL	ESR1	ENST00000473497	ENSEMBL	N/A	18971253	PAZAR	hg38	1	chr2	109690792	109691083
OREG1541411	Homo sapiens	N/A	TRANSCRIPTION FACTOR BINDING SITE	PARL	ENSG00000175193	ENSEMBL	ESR1	ENST00000473497	ENSEMBL	N/A	18971253	PAZAR	hg18	1	chr3	185046222	185046435
OREG1541411	Homo sapiens	N/A	TRANSCRIPTION FACTOR BINDING SITE	PARL	ENSG00000175193	ENSEMBL	ESR1	ENST00000473497	ENSEMBL	N/A	18971253	PAZAR	hg19	1	chr3	183563528	183563741
OREG1541411	Homo sapiens	N/A	TRANSCRIPTION FACTOR BINDING SITE	PARL	ENSG00000175193	ENSEMBL	ESR1	ENST00000473497	ENSEMBL	N/A	18971253	PAZAR	hg38	1	chr3	183845740	183845953
OREG1541412	Homo sapiens	N/A	TRANSCRIPTION FACTOR BINDING SITE	MPPED1	ENSG00000186732	ENSEMBL	ESR1	ENST00000473497	ENSEMBL	N/A	18971253	PAZAR	hg18	1	chr22	42125957	42126172
OREG1541412	Homo sapiens	N/A	TRANSCRIPTION FACTOR BINDING SITE	MPPED1	ENSG00000186732	ENSEMBL	ESR1	ENST00000473497	ENSEMBL	N/A	18971253	PAZAR	hg19	1	chr22	43796013	43796228
OREG1541412	Homo sapiens	N/A	TRANSCRIPTION FACTOR BINDING SITE	MPPED1	ENSG00000186732	ENSEMBL	ESR1	ENST00000473497	ENSEMBL	N/A	18971253	PAZAR	hg38	1	chr22	43400007	43400222
OREG1541413	Homo sapiens	N/A	TRANSCRIPTION FACTOR BINDING SITE	DTL	ENSG00000143476	ENSEMBL	ESR1	ENST00000473497	ENSEMBL	N/A	18971253	PAZAR	hg18	1	chr1	210318072	210318257
OREG1541413	Homo sapiens	N/A	TRANSCRIPTION FACTOR BINDING SITE	DTL	ENSG00000143476	ENSEMBL	ESR1	ENST00000473497	ENSEMBL	N/A	18971253	PAZAR	hg19	1	chr1	212251449	212251634
OREG1541413	Homo sapiens	N/A	TRANSCRIPTION FACTOR BINDING SITE	DTL	ENSG00000143476	ENSEMBL	ESR1	ENST00000473497	ENSEMBL	N/A	18971253	PAZAR	hg38	1	chr1	212078107	212078292
OREG1541414	Homo sapiens	N/A	TRANSCRIPTION FACTOR BINDING SITE	MIR29B1	ENSG00000207748	ENSEMBL	ESR1	ENST00000473497	ENSEMBL	N/A	18971253	PAZAR	hg18	1	chr7	130233319	130233703
OREG1541414	Homo sapiens	N/A	TRANSCRIPTION FACTOR BINDING SITE	MIR29B1	ENSG00000207748	ENSEMBL	ESR1	ENST00000473497	ENSEMBL	N/A	18971253	PAZAR	hg19	1	chr7	130582779	130583163
OREG1541414	Homo sapiens	N/A	TRANSCRIPTION FACTOR BINDING SITE	MIR29B1	ENSG00000207748	ENSEMBL	ESR1	ENST00000473497	ENSEMBL	N/A	18971253	PAZAR	hg38	1	chr7	130898020	130898404
OREG1541415	Homo sapiens	N/A	TRANSCRIPTION FACTOR BINDING SITE	HMGN1P19	ENSG00000224519	ENSEMBL	ESR1	ENST00000473497	ENSEMBL	N/A	18971253	PAZAR	hg18	1	chr7	46413093	46413292
OREG1541415	Homo sapiens	N/A	TRANSCRIPTION FACTOR BINDING SITE	HMGN1P19	ENSG00000224519	ENSEMBL	ESR1	ENST00000473497	ENSEMBL	N/A	18971253	PAZAR	hg19	1	chr7	46446568	46446767
OREG1541415	Homo sapiens	N/A	TRANSCRIPTION FACTOR BINDING SITE	HMGN1P19	ENSG00000224519	ENSEMBL	ESR1	ENST00000473497	ENSEMBL	N/A	18971253	PAZAR	hg38	1	chr7	46406970	46407169
OREG1541416	Homo sapiens	N/A	TRANSCRIPTION FACTOR BINDING SITE	P4HA3	ENSG00000149380	ENSEMBL	ESR1	ENST00000473497	ENSEMBL	N/A	18971253	PAZAR	hg18	1	chr11	73641827	73641979
OREG1541416	Homo sapiens	N/A	TRANSCRIPTION FACTOR BINDING SITE	P4HA3	ENSG00000149380	ENSEMBL	ESR1	ENST00000473497	ENSEMBL	N/A	18971253	PAZAR	hg19	1	chr11	73964179	73964331
OREG1541416	Homo sapiens	N/A	TRANSCRIPTION FACTOR BINDING SITE	P4HA3	ENSG00000149380	ENSEMBL	ESR1	ENST00000473497	ENSEMBL	N/A	18971253	PAZAR	hg38	1	chr11	74253134	74253286
OREG1541417	Homo sapiens	N/A	TRANSCRIPTION FACTOR BINDING SITE	SBF2	ENSG00000133812	ENSEMBL	ESR1	ENST00000473497	ENSEMBL	N/A	18971253	PAZAR	hg18	1	chr11	10030249	10030416
OREG1541417	Homo sapiens	N/A	TRANSCRIPTION FACTOR BINDING SITE	SBF2	ENSG00000133812	ENSEMBL	ESR1	ENST00000473497	ENSEMBL	N/A	18971253	PAZAR	hg19	1	chr11	10073673	10073840
OREG1541417	Homo sapiens	N/A	TRANSCRIPTION FACTOR BINDING SITE	SBF2	ENSG00000133812	ENSEMBL	ESR1	ENST00000473497	ENSEMBL	N/A	18971253	PAZAR	hg38	1	chr11	10052126	10052293
OREG1541418	Homo sapiens	N/A	TRANSCRIPTION FACTOR BINDING SITE	CDH3	ENSG00000062038	ENSEMBL	ESR1	ENST00000473497	ENSEMBL	N/A	18971253	PAZAR	hg18	1	chr16	67299247	67299595
OREG1541418	Homo sapiens	N/A	TRANSCRIPTION FACTOR BINDING SITE	CDH3	ENSG00000062038	ENSEMBL	ESR1	ENST00000473497	ENSEMBL	N/A	18971253	PAZAR	hg19	1	chr16	68741746	68742094
OREG1541418	Homo sapiens	N/A	TRANSCRIPTION FACTOR BINDING SITE	CDH3	ENSG00000062038	ENSEMBL	ESR1	ENST00000473497	ENSEMBL	N/A	18971253	PAZAR	hg38	1	chr16	68707843	68708191
OREG1541419	Homo sapiens	N/A	TRANSCRIPTION FACTOR BINDING SITE	KMT2E	ENSG00000005483	ENSEMBL	ESR1	ENST00000473497	ENSEMBL	N/A	18971253	PAZAR	hg18	1	chr7	104442316	104442488
OREG1541419	Homo sapiens	N/A	TRANSCRIPTION FACTOR BINDING SITE	KMT2E	ENSG00000005483	ENSEMBL	ESR1	ENST00000473497	ENSEMBL	N/A	18971253	PAZAR	hg19	1	chr7	104655080	104655252
OREG1541419	Homo sapiens	N/A	TRANSCRIPTION FACTOR BINDING SITE	KMT2E	ENSG00000005483	ENSEMBL	ESR1	ENST00000473497	ENSEMBL	N/A	18971253	PAZAR	hg38	1	chr7	105014633	105014805
OREG1541420	Homo sapiens	N/A	TRANSCRIPTION FACTOR BINDING SITE	TMEM189-UBE2V1	ENSG00000124208	ENSEMBL	ESR1	ENST00000473497	ENSEMBL	N/A	18971253	PAZAR	hg18	1	chr20	48126630	48126955
OREG1541420	Homo sapiens	N/A	TRANSCRIPTION FACTOR BINDING SITE	TMEM189-UBE2V1	ENSG00000124208	ENSEMBL	ESR1	ENST00000473497	ENSEMBL	N/A	18971253	PAZAR	hg19	1	chr20	48693223	48693548
OREG1541420	Homo sapiens	N/A	TRANSCRIPTION FACTOR BINDING SITE	TMEM189-UBE2V1	ENSG00000124208	ENSEMBL	ESR1	ENST00000473497	ENSEMBL	N/A	18971253	PAZAR	hg38	1	chr20	50076686	50077011
OREG1541421	Homo sapiens	N/A	TRANSCRIPTION FACTOR BINDING SITE	TMEM45B	ENSG00000151715	ENSEMBL	ESR1	ENST00000473497	ENSEMBL	N/A	18971253	PAZAR	hg18	1	chr11	129018287	129018498
OREG1541421	Homo sapiens	N/A	TRANSCRIPTION FACTOR BINDING SITE	TMEM45B	ENSG00000151715	ENSEMBL	ESR1	ENST00000473497	ENSEMBL	N/A	18971253	PAZAR	hg19	1	chr11	129513077	129513288
OREG1541421	Homo sapiens	N/A	TRANSCRIPTION FACTOR BINDING SITE	TMEM45B	ENSG00000151715	ENSEMBL	ESR1	ENST00000473497	ENSEMBL	N/A	18971253	PAZAR	hg38	1	chr11	129643182	129643393
OREG1541422	Homo sapiens	N/A	TRANSCRIPTION FACTOR BINDING SITE	TMEM45B	ENSG00000151715	ENSEMBL	ESR1	ENST00000473497	ENSEMBL	N/A	18971253	PAZAR	hg18	1	chr11	129069692	129069935
OREG1541422	Homo sapiens	N/A	TRANSCRIPTION FACTOR BINDING SITE	TMEM45B	ENSG00000151715	ENSEMBL	ESR1	ENST00000473497	ENSEMBL	N/A	18971253	PAZAR	hg19	1	chr11	129564482	129564725
OREG1541422	Homo sapiens	N/A	TRANSCRIPTION FACTOR BINDING SITE	TMEM45B	ENSG00000151715	ENSEMBL	ESR1	ENST00000473497	ENSEMBL	N/A	18971253	PAZAR	hg38	1	chr11	129694587	129694830
OREG1541423	Homo sapiens	N/A	TRANSCRIPTION FACTOR BINDING SITE	TMEM45B	ENSG00000151715	ENSEMBL	ESR1	ENST00000473497	ENSEMBL	N/A	18971253	PAZAR	hg18	1	chr11	129071052	129071371
OREG1541423	Homo sapiens	N/A	TRANSCRIPTION FACTOR BINDING SITE	TMEM45B	ENSG00000151715	ENSEMBL	ESR1	ENST00000473497	ENSEMBL	N/A	18971253	PAZAR	hg19	1	chr11	129565842	129566161
OREG1541423	Homo sapiens	N/A	TRANSCRIPTION FACTOR BINDING SITE	TMEM45B	ENSG00000151715	ENSEMBL	ESR1	ENST00000473497	ENSEMBL	N/A	18971253	PAZAR	hg38	1	chr11	129695947	129696266
OREG1541424	Homo sapiens	N/A	TRANSCRIPTION FACTOR BINDING SITE	MCHR1	ENSG00000128285	ENSEMBL	ESR1	ENST00000473497	ENSEMBL	N/A	18971253	PAZAR	hg18	1	chr22	39437457	39437660
OREG1541424	Homo sapiens	N/A	TRANSCRIPTION FACTOR BINDING SITE	MCHR1	ENSG00000128285	ENSEMBL	ESR1	ENST00000473497	ENSEMBL	N/A	18971253	PAZAR	hg19	1	chr22	41107511	41107714
OREG1541424	Homo sapiens	N/A	TRANSCRIPTION FACTOR BINDING SITE	MCHR1	ENSG00000128285	ENSEMBL	ESR1	ENST00000473497	ENSEMBL	N/A	18971253	PAZAR	hg38	1	chr22	40711507	40711710
OREG1541425	Homo sapiens	N/A	TRANSCRIPTION FACTOR BINDING SITE	MCHR1	ENSG00000128285	ENSEMBL	ESR1	ENST00000473497	ENSEMBL	N/A	18971253	PAZAR	hg18	1	chr22	39440606	39440730
OREG1541425	Homo sapiens	N/A	TRANSCRIPTION FACTOR BINDING SITE	MCHR1	ENSG00000128285	ENSEMBL	ESR1	ENST00000473497	ENSEMBL	N/A	18971253	PAZAR	hg19	1	chr22	41110660	41110784
OREG1541425	Homo sapiens	N/A	TRANSCRIPTION FACTOR BINDING SITE	MCHR1	ENSG00000128285	ENSEMBL	ESR1	ENST00000473497	ENSEMBL	N/A	18971253	PAZAR	hg38	1	chr22	40714656	40714780
OREG1541426	Homo sapiens	N/A	TRANSCRIPTION FACTOR BINDING SITE	SMOC2	ENSG00000112562	ENSEMBL	ESR1	ENST00000473497	ENSEMBL	N/A	18971253	PAZAR	hg18	1	chr6	168534263	168534653
OREG1541426	Homo sapiens	N/A	TRANSCRIPTION FACTOR BINDING SITE	SMOC2	ENSG00000112562	ENSEMBL	ESR1	ENST00000473497	ENSEMBL	N/A	18971253	PAZAR	hg19	1	chr6	168791414	168791804
OREG1541426	Homo sapiens	N/A	TRANSCRIPTION FACTOR BINDING SITE	SMOC2	ENSG00000112562	ENSEMBL	ESR1	ENST00000473497	ENSEMBL	N/A	18971253	PAZAR	hg38	1	chr6	168390734	168391124
OREG1541427	Homo sapiens	N/A	TRANSCRIPTION FACTOR BINDING SITE	PGBD5	ENSG00000177614	ENSEMBL	ESR1	ENST00000473497	ENSEMBL	N/A	18971253	PAZAR	hg18	1	chr1	228702918	228703075
OREG1541427	Homo sapiens	N/A	TRANSCRIPTION FACTOR BINDING SITE	PGBD5	ENSG00000177614	ENSEMBL	ESR1	ENST00000473497	ENSEMBL	N/A	18971253	PAZAR	hg19	1	chr1	230636295	230636452
OREG1541427	Homo sapiens	N/A	TRANSCRIPTION FACTOR BINDING SITE	PGBD5	ENSG00000177614	ENSEMBL	ESR1	ENST00000473497	ENSEMBL	N/A	18971253	PAZAR	hg38	1	chr1	230500549	230500706
OREG1541428	Homo sapiens	N/A	TRANSCRIPTION FACTOR BINDING SITE	RNU1-130P	ENSG00000200800	ENSEMBL	ESR1	ENST00000473497	ENSEMBL	N/A	18971253	PAZAR	hg18	1	chr1	96297904	96298099
OREG1541428	Homo sapiens	N/A	TRANSCRIPTION FACTOR BINDING SITE	RNU1-130P	ENSG00000200800	ENSEMBL	ESR1	ENST00000473497	ENSEMBL	N/A	18971253	PAZAR	hg19	1	chr1	96525316	96525511
OREG1541428	Homo sapiens	N/A	TRANSCRIPTION FACTOR BINDING SITE	RNU1-130P	ENSG00000200800	ENSEMBL	ESR1	ENST00000473497	ENSEMBL	N/A	18971253	PAZAR	hg38	1	chr1	96059760	96059955
OREG1541429	Homo sapiens	N/A	TRANSCRIPTION FACTOR BINDING SITE	RNU1-130P	ENSG00000200800	ENSEMBL	ESR1	ENST00000473497	ENSEMBL	N/A	18971253	PAZAR	hg18	1	chr1	96298800	96299052
OREG1541429	Homo sapiens	N/A	TRANSCRIPTION FACTOR BINDING SITE	RNU1-130P	ENSG00000200800	ENSEMBL	ESR1	ENST00000473497	ENSEMBL	N/A	18971253	PAZAR	hg19	1	chr1	96526212	96526464
OREG1541429	Homo sapiens	N/A	TRANSCRIPTION FACTOR BINDING SITE	RNU1-130P	ENSG00000200800	ENSEMBL	ESR1	ENST00000473497	ENSEMBL	N/A	18971253	PAZAR	hg38	1	chr1	96060656	96060908
OREG1541430	Homo sapiens	N/A	TRANSCRIPTION FACTOR BINDING SITE	HK2	ENSG00000159399	ENSEMBL	ESR1	ENST00000473497	ENSEMBL	N/A	18971253	PAZAR	hg18	1	chr2	74924576	74924753
OREG1541430	Homo sapiens	N/A	TRANSCRIPTION FACTOR BINDING SITE	HK2	ENSG00000159399	ENSEMBL	ESR1	ENST00000473497	ENSEMBL	N/A	18971253	PAZAR	hg19	1	chr2	75071068	75071245
OREG1541430	Homo sapiens	N/A	TRANSCRIPTION FACTOR BINDING SITE	HK2	ENSG00000159399	ENSEMBL	ESR1	ENST00000473497	ENSEMBL	N/A	18971253	PAZAR	hg38	1	chr2	74843941	74844118
OREG1541431	Homo sapiens	N/A	TRANSCRIPTION FACTOR BINDING SITE	HK2	ENSG00000159399	ENSEMBL	ESR1	ENST00000473497	ENSEMBL	N/A	18971253	PAZAR	hg18	1	chr2	74925908	74926233
OREG1541431	Homo sapiens	N/A	TRANSCRIPTION FACTOR BINDING SITE	HK2	ENSG00000159399	ENSEMBL	ESR1	ENST00000473497	ENSEMBL	N/A	18971253	PAZAR	hg19	1	chr2	75072400	75072725
OREG1541431	Homo sapiens	N/A	TRANSCRIPTION FACTOR BINDING SITE	HK2	ENSG00000159399	ENSEMBL	ESR1	ENST00000473497	ENSEMBL	N/A	18971253	PAZAR	hg38	1	chr2	74845273	74845598
OREG1541432	Homo sapiens	N/A	TRANSCRIPTION FACTOR BINDING SITE	RNA5SP169	ENSG00000253077	ENSEMBL	ESR1	ENST00000473497	ENSEMBL	N/A	18971253	PAZAR	hg18	1	chr4	153235995	153236127
OREG1541432	Homo sapiens	N/A	TRANSCRIPTION FACTOR BINDING SITE	RNA5SP169	ENSG00000253077	ENSEMBL	ESR1	ENST00000473497	ENSEMBL	N/A	18971253	PAZAR	hg19	1	chr4	153016545	153016677
OREG1541432	Homo sapiens	N/A	TRANSCRIPTION FACTOR BINDING SITE	RNA5SP169	ENSG00000253077	ENSEMBL	ESR1	ENST00000473497	ENSEMBL	N/A	18971253	PAZAR	hg38	1	chr4	152095393	152095525
OREG1541433	Homo sapiens	N/A	TRANSCRIPTION FACTOR BINDING SITE	KHDRBS3	ENSG00000131773	ENSEMBL	ESR1	ENST00000473497	ENSEMBL	N/A	18971253	PAZAR	hg18	1	chr8	136368451	136368638
OREG1541433	Homo sapiens	N/A	TRANSCRIPTION FACTOR BINDING SITE	KHDRBS3	ENSG00000131773	ENSEMBL	ESR1	ENST00000473497	ENSEMBL	N/A	18971253	PAZAR	hg19	1	chr8	136299269	136299456
OREG1541433	Homo sapiens	N/A	TRANSCRIPTION FACTOR BINDING SITE	KHDRBS3	ENSG00000131773	ENSEMBL	ESR1	ENST00000473497	ENSEMBL	N/A	18971253	PAZAR	hg38	1	chr8	135287026	135287213
OREG1541434	Homo sapiens	N/A	TRANSCRIPTION FACTOR BINDING SITE	CYP4F8	ENSG00000186526	ENSEMBL	ESR1	ENST00000473497	ENSEMBL	N/A	18971253	PAZAR	hg18	1	chr19	15565559	15565770
OREG1541434	Homo sapiens	N/A	TRANSCRIPTION FACTOR BINDING SITE	CYP4F8	ENSG00000186526	ENSEMBL	ESR1	ENST00000473497	ENSEMBL	N/A	18971253	PAZAR	hg19	1	chr19	15704559	15704770
OREG1541434	Homo sapiens	N/A	TRANSCRIPTION FACTOR BINDING SITE	CYP4F8	ENSG00000186526	ENSEMBL	ESR1	ENST00000473497	ENSEMBL	N/A	18971253	PAZAR	hg38	1	chr19	15593748	15593959
OREG1541435	Homo sapiens	N/A	TRANSCRIPTION FACTOR BINDING SITE	CYP4F8	ENSG00000186526	ENSEMBL	ESR1	ENST00000473497	ENSEMBL	N/A	18971253	PAZAR	hg18	1	chr19	15565926	15566110
OREG1541435	Homo sapiens	N/A	TRANSCRIPTION FACTOR BINDING SITE	CYP4F8	ENSG00000186526	ENSEMBL	ESR1	ENST00000473497	ENSEMBL	N/A	18971253	PAZAR	hg19	1	chr19	15704926	15705110
OREG1541435	Homo sapiens	N/A	TRANSCRIPTION FACTOR BINDING SITE	CYP4F8	ENSG00000186526	ENSEMBL	ESR1	ENST00000473497	ENSEMBL	N/A	18971253	PAZAR	hg38	1	chr19	15594115	15594299
OREG1541436	Homo sapiens	N/A	TRANSCRIPTION FACTOR BINDING SITE	MLPH	ENSG00000115648	ENSEMBL	ESR1	ENST00000473497	ENSEMBL	N/A	18971253	PAZAR	hg18	1	chr2	238060473	238060747
OREG1541436	Homo sapiens	N/A	TRANSCRIPTION FACTOR BINDING SITE	MLPH	ENSG00000115648	ENSEMBL	ESR1	ENST00000473497	ENSEMBL	N/A	18971253	PAZAR	hg19	1	chr2	238395734	238396008
OREG1541436	Homo sapiens	N/A	TRANSCRIPTION FACTOR BINDING SITE	MLPH	ENSG00000115648	ENSEMBL	ESR1	ENST00000473497	ENSEMBL	N/A	18971253	PAZAR	hg38	1	chr2	237487091	237487365
OREG1541437	Homo sapiens	N/A	TRANSCRIPTION FACTOR BINDING SITE	MLPH	ENSG00000115648	ENSEMBL	ESR1	ENST00000473497	ENSEMBL	N/A	18971253	PAZAR	hg18	1	chr2	238061839	238062039
OREG1541437	Homo sapiens	N/A	TRANSCRIPTION FACTOR BINDING SITE	MLPH	ENSG00000115648	ENSEMBL	ESR1	ENST00000473497	ENSEMBL	N/A	18971253	PAZAR	hg19	1	chr2	238397100	238397300
OREG1541437	Homo sapiens	N/A	TRANSCRIPTION FACTOR BINDING SITE	MLPH	ENSG00000115648	ENSEMBL	ESR1	ENST00000473497	ENSEMBL	N/A	18971253	PAZAR	hg38	1	chr2	237488457	237488657
OREG1541438	Homo sapiens	N/A	TRANSCRIPTION FACTOR BINDING SITE	MLPH	ENSG00000115648	ENSEMBL	ESR1	ENST00000473497	ENSEMBL	N/A	18971253	PAZAR	hg18	1	chr2	238069785	238070120
OREG1541438	Homo sapiens	N/A	TRANSCRIPTION FACTOR BINDING SITE	MLPH	ENSG00000115648	ENSEMBL	ESR1	ENST00000473497	ENSEMBL	N/A	18971253	PAZAR	hg19	1	chr2	238405046	238405381
OREG1541438	Homo sapiens	N/A	TRANSCRIPTION FACTOR BINDING SITE	MLPH	ENSG00000115648	ENSEMBL	ESR1	ENST00000473497	ENSEMBL	N/A	18971253	PAZAR	hg38	1	chr2	237496403	237496738
OREG1541439	Homo sapiens	N/A	TRANSCRIPTION FACTOR BINDING SITE	MLPH	ENSG00000115648	ENSEMBL	ESR1	ENST00000473497	ENSEMBL	N/A	18971253	PAZAR	hg18	1	chr2	238075824	238076286
OREG1541439	Homo sapiens	N/A	TRANSCRIPTION FACTOR BINDING SITE	MLPH	ENSG00000115648	ENSEMBL	ESR1	ENST00000473497	ENSEMBL	N/A	18971253	PAZAR	hg19	1	chr2	238411085	238411547
OREG1541439	Homo sapiens	N/A	TRANSCRIPTION FACTOR BINDING SITE	MLPH	ENSG00000115648	ENSEMBL	ESR1	ENST00000473497	ENSEMBL	N/A	18971253	PAZAR	hg38	1	chr2	237502442	237502904
OREG1541440	Homo sapiens	N/A	TRANSCRIPTION FACTOR BINDING SITE	MLPH	ENSG00000115648	ENSEMBL	ESR1	ENST00000473497	ENSEMBL	N/A	18971253	PAZAR	hg18	1	chr2	238083492	238083712
OREG1541440	Homo sapiens	N/A	TRANSCRIPTION FACTOR BINDING SITE	MLPH	ENSG00000115648	ENSEMBL	ESR1	ENST00000473497	ENSEMBL	N/A	18971253	PAZAR	hg19	1	chr2	238418753	238418973
OREG1541440	Homo sapiens	N/A	TRANSCRIPTION FACTOR BINDING SITE	MLPH	ENSG00000115648	ENSEMBL	ESR1	ENST00000473497	ENSEMBL	N/A	18971253	PAZAR	hg38	1	chr2	237510110	237510330
OREG1541441	Homo sapiens	N/A	TRANSCRIPTION FACTOR BINDING SITE	C12orf49	ENSG00000111412	ENSEMBL	ESR1	ENST00000473497	ENSEMBL	N/A	18971253	PAZAR	hg18	1	chr12	115581051	115581278
OREG1541441	Homo sapiens	N/A	TRANSCRIPTION FACTOR BINDING SITE	C12orf49	ENSG00000111412	ENSEMBL	ESR1	ENST00000473497	ENSEMBL	N/A	18971253	PAZAR	hg19	1	chr12	117096668	117096895
OREG1541441	Homo sapiens	N/A	TRANSCRIPTION FACTOR BINDING SITE	C12orf49	ENSG00000111412	ENSEMBL	ESR1	ENST00000473497	ENSEMBL	N/A	18971253	PAZAR	hg38	1	chr12	116658863	116659090
OREG1541442	Homo sapiens	N/A	TRANSCRIPTION FACTOR BINDING SITE	MFSD6	ENSG00000151690	ENSEMBL	ESR1	ENST00000473497	ENSEMBL	N/A	18971253	PAZAR	hg18	1	chr2	190990348	190990588
OREG1541442	Homo sapiens	N/A	TRANSCRIPTION FACTOR BINDING SITE	MFSD6	ENSG00000151690	ENSEMBL	ESR1	ENST00000473497	ENSEMBL	N/A	18971253	PAZAR	hg19	1	chr2	191282103	191282343
OREG1541442	Homo sapiens	N/A	TRANSCRIPTION FACTOR BINDING SITE	MFSD6	ENSG00000151690	ENSEMBL	ESR1	ENST00000473497	ENSEMBL	N/A	18971253	PAZAR	hg38	1	chr2	190417377	190417617
OREG1541443	Homo sapiens	N/A	TRANSCRIPTION FACTOR BINDING SITE	VPS37B	ENSG00000139722	ENSEMBL	ESR1	ENST00000473497	ENSEMBL	N/A	18971253	PAZAR	hg18	1	chr12	121939072	121939280
OREG1541443	Homo sapiens	N/A	TRANSCRIPTION FACTOR BINDING SITE	VPS37B	ENSG00000139722	ENSEMBL	ESR1	ENST00000473497	ENSEMBL	N/A	18971253	PAZAR	hg19	1	chr12	123373119	123373327
OREG1541443	Homo sapiens	N/A	TRANSCRIPTION FACTOR BINDING SITE	VPS37B	ENSG00000139722	ENSEMBL	ESR1	ENST00000473497	ENSEMBL	N/A	18971253	PAZAR	hg38	1	chr12	122888572	122888780
OREG1541444	Homo sapiens	N/A	TRANSCRIPTION FACTOR BINDING SITE	PRKDC	ENSG00000253729	ENSEMBL	ESR1	ENST00000473497	ENSEMBL	N/A	18971253	PAZAR	hg18	1	chr8	49017235	49017527
OREG1541444	Homo sapiens	N/A	TRANSCRIPTION FACTOR BINDING SITE	PRKDC	ENSG00000253729	ENSEMBL	ESR1	ENST00000473497	ENSEMBL	N/A	18971253	PAZAR	hg19	1	chr8	48854682	48854974
OREG1541444	Homo sapiens	N/A	TRANSCRIPTION FACTOR BINDING SITE	PRKDC	ENSG00000253729	ENSEMBL	ESR1	ENST00000473497	ENSEMBL	N/A	18971253	PAZAR	hg38	1	chr8	47942122	47942414
OREG1541445	Homo sapiens	N/A	TRANSCRIPTION FACTOR BINDING SITE	CLASP1	ENSG00000074054	ENSEMBL	ESR1	ENST00000473497	ENSEMBL	N/A	18971253	PAZAR	hg18	1	chr2	122123904	122124072
OREG1541445	Homo sapiens	N/A	TRANSCRIPTION FACTOR BINDING SITE	CLASP1	ENSG00000074054	ENSEMBL	ESR1	ENST00000473497	ENSEMBL	N/A	18971253	PAZAR	hg19	1	chr2	122407434	122407602
OREG1541445	Homo sapiens	N/A	TRANSCRIPTION FACTOR BINDING SITE	CLASP1	ENSG00000074054	ENSEMBL	ESR1	ENST00000473497	ENSEMBL	N/A	18971253	PAZAR	hg38	1	chr2	121649858	121650026
OREG1541446	Homo sapiens	N/A	TRANSCRIPTION FACTOR BINDING SITE	CST7	ENSG00000077984	ENSEMBL	ESR1	ENST00000473497	ENSEMBL	N/A	18971253	PAZAR	hg18	1	chr20	24858434	24858645
OREG1541446	Homo sapiens	N/A	TRANSCRIPTION FACTOR BINDING SITE	CST7	ENSG00000077984	ENSEMBL	ESR1	ENST00000473497	ENSEMBL	N/A	18971253	PAZAR	hg19	1	chr20	24910434	24910645
OREG1541446	Homo sapiens	N/A	TRANSCRIPTION FACTOR BINDING SITE	CST7	ENSG00000077984	ENSEMBL	ESR1	ENST00000473497	ENSEMBL	N/A	18971253	PAZAR	hg38	1	chr20	24929798	24930009
OREG1541447	Homo sapiens	N/A	TRANSCRIPTION FACTOR BINDING SITE	CST7	ENSG00000077984	ENSEMBL	ESR1	ENST00000473497	ENSEMBL	N/A	18971253	PAZAR	hg18	1	chr20	24858680	24858806
OREG1541447	Homo sapiens	N/A	TRANSCRIPTION FACTOR BINDING SITE	CST7	ENSG00000077984	ENSEMBL	ESR1	ENST00000473497	ENSEMBL	N/A	18971253	PAZAR	hg19	1	chr20	24910680	24910806
OREG1541447	Homo sapiens	N/A	TRANSCRIPTION FACTOR BINDING SITE	CST7	ENSG00000077984	ENSEMBL	ESR1	ENST00000473497	ENSEMBL	N/A	18971253	PAZAR	hg38	1	chr20	24930044	24930170
OREG1541448	Homo sapiens	N/A	TRANSCRIPTION FACTOR BINDING SITE	RNU4-90P	ENSG00000199643	ENSEMBL	ESR1	ENST00000473497	ENSEMBL	N/A	18971253	PAZAR	hg18	1	chr5	90556529	90556845
OREG1541448	Homo sapiens	N/A	TRANSCRIPTION FACTOR BINDING SITE	RNU4-90P	ENSG00000199643	ENSEMBL	ESR1	ENST00000473497	ENSEMBL	N/A	18971253	PAZAR	hg19	1	chr5	90520773	90521089
OREG1541448	Homo sapiens	N/A	TRANSCRIPTION FACTOR BINDING SITE	RNU4-90P	ENSG00000199643	ENSEMBL	ESR1	ENST00000473497	ENSEMBL	N/A	18971253	PAZAR	hg38	1	chr5	91224956	91225272
OREG1541449	Homo sapiens	N/A	TRANSCRIPTION FACTOR BINDING SITE	RNU4-90P	ENSG00000199643	ENSEMBL	ESR1	ENST00000473497	ENSEMBL	N/A	18971253	PAZAR	hg18	1	chr5	90645891	90646191
OREG1541449	Homo sapiens	N/A	TRANSCRIPTION FACTOR BINDING SITE	RNU4-90P	ENSG00000199643	ENSEMBL	ESR1	ENST00000473497	ENSEMBL	N/A	18971253	PAZAR	hg19	1	chr5	90610135	90610435
OREG1541449	Homo sapiens	N/A	TRANSCRIPTION FACTOR BINDING SITE	RNU4-90P	ENSG00000199643	ENSEMBL	ESR1	ENST00000473497	ENSEMBL	N/A	18971253	PAZAR	hg38	1	chr5	91314318	91314618
OREG1541450	Homo sapiens	N/A	TRANSCRIPTION FACTOR BINDING SITE	METTL25	ENSG00000127720	ENSEMBL	ETS1	ENST00000392668	ENSEMBL	N/A	18971253	PAZAR	hg18	1	chr12	81276235	81276486
OREG1541450	Homo sapiens	N/A	TRANSCRIPTION FACTOR BINDING SITE	METTL25	ENSG00000127720	ENSEMBL	ETS1	ENST00000392668	ENSEMBL	N/A	18971253	PAZAR	hg19	1	chr12	82752104	82752355
OREG1541450	Homo sapiens	N/A	TRANSCRIPTION FACTOR BINDING SITE	METTL25	ENSG00000127720	ENSEMBL	ETS1	ENST00000392668	ENSEMBL	N/A	18971253	PAZAR	hg38	1	chr12	82358325	82358576
OREG1541451	Homo sapiens	N/A	TRANSCRIPTION FACTOR BINDING SITE	PPARGC1A	ENSG00000109819	ENSEMBL	ETS1	ENST00000392668	ENSEMBL	N/A	18971253	PAZAR	hg18	1	chr4	22944838	22945089
OREG1541451	Homo sapiens	N/A	TRANSCRIPTION FACTOR BINDING SITE	PPARGC1A	ENSG00000109819	ENSEMBL	ETS1	ENST00000392668	ENSEMBL	N/A	18971253	PAZAR	hg19	1	chr4	23335740	23335991
OREG1541451	Homo sapiens	N/A	TRANSCRIPTION FACTOR BINDING SITE	PPARGC1A	ENSG00000109819	ENSEMBL	ETS1	ENST00000392668	ENSEMBL	N/A	18971253	PAZAR	hg38	1	chr4	23334117	23334368
OREG1541452	Homo sapiens	N/A	TRANSCRIPTION FACTOR BINDING SITE	VPS13A	ENSG00000197969	ENSEMBL	ETS1	ENST00000392668	ENSEMBL	N/A	18971253	PAZAR	hg18	1	chr9	78982209	78982457
OREG1541452	Homo sapiens	N/A	TRANSCRIPTION FACTOR BINDING SITE	VPS13A	ENSG00000197969	ENSEMBL	ETS1	ENST00000392668	ENSEMBL	N/A	18971253	PAZAR	hg19	1	chr9	79792389	79792637
OREG1541452	Homo sapiens	N/A	TRANSCRIPTION FACTOR BINDING SITE	VPS13A	ENSG00000197969	ENSEMBL	ETS1	ENST00000392668	ENSEMBL	N/A	18971253	PAZAR	hg38	1	chr9	77177473	77177721
OREG1541453	Homo sapiens	N/A	TRANSCRIPTION FACTOR BINDING SITE	PSMC2	ENSG00000161057	ENSEMBL	ETS1	ENST00000392668	ENSEMBL	N/A	18971253	PAZAR	hg18	1	chr7	102772429	102772679
OREG1541453	Homo sapiens	N/A	TRANSCRIPTION FACTOR BINDING SITE	PSMC2	ENSG00000161057	ENSEMBL	ETS1	ENST00000392668	ENSEMBL	N/A	18971253	PAZAR	hg19	1	chr7	102985193	102985443
OREG1541453	Homo sapiens	N/A	TRANSCRIPTION FACTOR BINDING SITE	PSMC2	ENSG00000161057	ENSEMBL	ETS1	ENST00000392668	ENSEMBL	N/A	18971253	PAZAR	hg38	1	chr7	103344746	103344996
OREG1541454	Homo sapiens	N/A	TRANSCRIPTION FACTOR BINDING SITE	PSMC2	ENSG00000161057	ENSEMBL	ETS1	ENST00000392668	ENSEMBL	N/A	18971253	PAZAR	hg18	1	chr7	102775235	102775484
OREG1541454	Homo sapiens	N/A	TRANSCRIPTION FACTOR BINDING SITE	PSMC2	ENSG00000161057	ENSEMBL	ETS1	ENST00000392668	ENSEMBL	N/A	18971253	PAZAR	hg19	1	chr7	102987999	102988248
OREG1541454	Homo sapiens	N/A	TRANSCRIPTION FACTOR BINDING SITE	PSMC2	ENSG00000161057	ENSEMBL	ETS1	ENST00000392668	ENSEMBL	N/A	18971253	PAZAR	hg38	1	chr7	103347552	103347801
OREG1541455	Homo sapiens	N/A	TRANSCRIPTION FACTOR BINDING SITE	ZNF658	ENSG00000196409	ENSEMBL	ETS1	ENST00000392668	ENSEMBL	N/A	18971253	PAZAR	hg18	1	chr9	40782052	40782282
OREG1541455	Homo sapiens	N/A	TRANSCRIPTION FACTOR BINDING SITE	ZNF658	ENSG00000196409	ENSEMBL	ETS1	ENST00000392668	ENSEMBL	N/A	18971253	PAZAR	hg19	1	chr9	40792052	40792282
OREG1541455	Homo sapiens	N/A	TRANSCRIPTION FACTOR BINDING SITE	ZNF658	ENSG00000196409	ENSEMBL	ETS1	ENST00000392668	ENSEMBL	N/A	18971253	PAZAR	hg38	1	chr9	66900559	66900789
OREG1541456	Homo sapiens	N/A	TRANSCRIPTION FACTOR BINDING SITE	NXPH3	ENSG00000182575	ENSEMBL	ETS1	ENST00000392668	ENSEMBL	N/A	18971253	PAZAR	hg18	1	chr17	45002316	45002534
OREG1541456	Homo sapiens	N/A	TRANSCRIPTION FACTOR BINDING SITE	NXPH3	ENSG00000182575	ENSEMBL	ETS1	ENST00000392668	ENSEMBL	N/A	18971253	PAZAR	hg19	1	chr17	47647317	47647535
OREG1541456	Homo sapiens	N/A	TRANSCRIPTION FACTOR BINDING SITE	NXPH3	ENSG00000182575	ENSEMBL	ETS1	ENST00000392668	ENSEMBL	N/A	18971253	PAZAR	hg38	1	chr17	49569955	49570173
OREG1541457	Homo sapiens	N/A	TRANSCRIPTION FACTOR BINDING SITE	MIR1253	ENSG00000221200	ENSEMBL	ETS1	ENST00000392668	ENSEMBL	N/A	18971253	PAZAR	hg18	1	chr17	2599910	2600071
OREG1541457	Homo sapiens	N/A	TRANSCRIPTION FACTOR BINDING SITE	MIR1253	ENSG00000221200	ENSEMBL	ETS1	ENST00000392668	ENSEMBL	N/A	18971253	PAZAR	hg19	1	chr17	2653160	2653321
OREG1541457	Homo sapiens	N/A	TRANSCRIPTION FACTOR BINDING SITE	MIR1253	ENSG00000221200	ENSEMBL	ETS1	ENST00000392668	ENSEMBL	N/A	18971253	PAZAR	hg38	1	chr17	2749866	2750027
OREG1541458	Homo sapiens	N/A	TRANSCRIPTION FACTOR BINDING SITE	ABI2	ENSG00000138443	ENSEMBL	ETS1	ENST00000392668	ENSEMBL	N/A	18971253	PAZAR	hg18	1	chr2	203901092	203901342
OREG1541458	Homo sapiens	N/A	TRANSCRIPTION FACTOR BINDING SITE	ABI2	ENSG00000138443	ENSEMBL	ETS1	ENST00000392668	ENSEMBL	N/A	18971253	PAZAR	hg19	1	chr2	204192847	204193097
OREG1541458	Homo sapiens	N/A	TRANSCRIPTION FACTOR BINDING SITE	ABI2	ENSG00000138443	ENSEMBL	ETS1	ENST00000392668	ENSEMBL	N/A	18971253	PAZAR	hg38	1	chr2	203328124	203328374
OREG1541459	Homo sapiens	N/A	TRANSCRIPTION FACTOR BINDING SITE	THOC3	ENSG00000051596	ENSEMBL	ETS1	ENST00000392668	ENSEMBL	N/A	18971253	PAZAR	hg18	1	chr5	175327745	175327996
OREG1541459	Homo sapiens	N/A	TRANSCRIPTION FACTOR BINDING SITE	THOC3	ENSG00000051596	ENSEMBL	ETS1	ENST00000392668	ENSEMBL	N/A	18971253	PAZAR	hg19	1	chr5	175395139	175395390
OREG1541459	Homo sapiens	N/A	TRANSCRIPTION FACTOR BINDING SITE	THOC3	ENSG00000051596	ENSEMBL	ETS1	ENST00000392668	ENSEMBL	N/A	18971253	PAZAR	hg38	1	chr5	175968136	175968387
OREG1541460	Homo sapiens	N/A	TRANSCRIPTION FACTOR BINDING SITE	NCOA3	ENSG00000124151	ENSEMBL	ETS1	ENST00000392668	ENSEMBL	N/A	18971253	PAZAR	hg18	1	chr20	45563848	45564099
OREG1541460	Homo sapiens	N/A	TRANSCRIPTION FACTOR BINDING SITE	NCOA3	ENSG00000124151	ENSEMBL	ETS1	ENST00000392668	ENSEMBL	N/A	18971253	PAZAR	hg19	1	chr20	46130441	46130692
OREG1541460	Homo sapiens	N/A	TRANSCRIPTION FACTOR BINDING SITE	NCOA3	ENSG00000124151	ENSEMBL	ETS1	ENST00000392668	ENSEMBL	N/A	18971253	PAZAR	hg38	1	chr20	47501697	47501948
OREG1541461	Homo sapiens	N/A	TRANSCRIPTION FACTOR BINDING SITE	C5orf34	ENSG00000172244	ENSEMBL	ETS1	ENST00000392668	ENSEMBL	N/A	18971253	PAZAR	hg18	1	chr5	43550922	43551173
OREG1541461	Homo sapiens	N/A	TRANSCRIPTION FACTOR BINDING SITE	C5orf34	ENSG00000172244	ENSEMBL	ETS1	ENST00000392668	ENSEMBL	N/A	18971253	PAZAR	hg19	1	chr5	43515165	43515416
OREG1541461	Homo sapiens	N/A	TRANSCRIPTION FACTOR BINDING SITE	C5orf34	ENSG00000172244	ENSEMBL	ETS1	ENST00000392668	ENSEMBL	N/A	18971253	PAZAR	hg38	1	chr5	43515063	43515314
OREG1541462	Homo sapiens	N/A	TRANSCRIPTION FACTOR BINDING SITE	TSPYL1	ENSG00000189241	ENSEMBL	ETS1	ENST00000392668	ENSEMBL	N/A	18971253	PAZAR	hg18	1	chr6	116707707	116707946
OREG1541462	Homo sapiens	N/A	TRANSCRIPTION FACTOR BINDING SITE	TSPYL1	ENSG00000189241	ENSEMBL	ETS1	ENST00000392668	ENSEMBL	N/A	18971253	PAZAR	hg19	1	chr6	116601014	116601253
OREG1541462	Homo sapiens	N/A	TRANSCRIPTION FACTOR BINDING SITE	TSPYL1	ENSG00000189241	ENSEMBL	ETS1	ENST00000392668	ENSEMBL	N/A	18971253	PAZAR	hg38	1	chr6	116279851	116280090
OREG1541463	Homo sapiens	N/A	TRANSCRIPTION FACTOR BINDING SITE	TMEM169	ENSG00000163449	ENSEMBL	ETS1	ENST00000392668	ENSEMBL	N/A	18971253	PAZAR	hg18	1	chr2	216654878	216655128
OREG1541463	Homo sapiens	N/A	TRANSCRIPTION FACTOR BINDING SITE	TMEM169	ENSG00000163449	ENSEMBL	ETS1	ENST00000392668	ENSEMBL	N/A	18971253	PAZAR	hg19	1	chr2	216946633	216946883
OREG1541463	Homo sapiens	N/A	TRANSCRIPTION FACTOR BINDING SITE	TMEM169	ENSG00000163449	ENSEMBL	ETS1	ENST00000392668	ENSEMBL	N/A	18971253	PAZAR	hg38	1	chr2	216081910	216082160
OREG1541464	Homo sapiens	N/A	TRANSCRIPTION FACTOR BINDING SITE	FES	ENSG00000182511	ENSEMBL	ETS1	ENST00000392668	ENSEMBL	N/A	18971253	PAZAR	hg18	1	chr15	89246558	89246800
OREG1541464	Homo sapiens	N/A	TRANSCRIPTION FACTOR BINDING SITE	FES	ENSG00000182511	ENSEMBL	ETS1	ENST00000392668	ENSEMBL	N/A	18971253	PAZAR	hg19	1	chr15	91445554	91445796
OREG1541464	Homo sapiens	N/A	TRANSCRIPTION FACTOR BINDING SITE	FES	ENSG00000182511	ENSEMBL	ETS1	ENST00000392668	ENSEMBL	N/A	18971253	PAZAR	hg38	1	chr15	90902324	90902566
OREG1541465	Homo sapiens	N/A	TRANSCRIPTION FACTOR BINDING SITE	UNC119	ENSG00000109103	ENSEMBL	ETS1	ENST00000392668	ENSEMBL	N/A	18971253	PAZAR	hg18	1	chr17	23903595	23903812
OREG1541465	Homo sapiens	N/A	TRANSCRIPTION FACTOR BINDING SITE	UNC119	ENSG00000109103	ENSEMBL	ETS1	ENST00000392668	ENSEMBL	N/A	18971253	PAZAR	hg19	1	chr17	26879468	26879685
OREG1541465	Homo sapiens	N/A	TRANSCRIPTION FACTOR BINDING SITE	UNC119	ENSG00000109103	ENSEMBL	ETS1	ENST00000392668	ENSEMBL	N/A	18971253	PAZAR	hg38	1	chr17	28552450	28552667
OREG1541466	Homo sapiens	N/A	TRANSCRIPTION FACTOR BINDING SITE	SPATA32	ENSG00000184361	ENSEMBL	ETS1	ENST00000392668	ENSEMBL	N/A	18971253	PAZAR	hg18	1	chr17	40681543	40681743
OREG1541466	Homo sapiens	N/A	TRANSCRIPTION FACTOR BINDING SITE	SPATA32	ENSG00000184361	ENSEMBL	ETS1	ENST00000392668	ENSEMBL	N/A	18971253	PAZAR	hg19	1	chr17	43325760	43325960
OREG1541466	Homo sapiens	N/A	TRANSCRIPTION FACTOR BINDING SITE	SPATA32	ENSG00000184361	ENSEMBL	ETS1	ENST00000392668	ENSEMBL	N/A	18971253	PAZAR	hg38	1	chr17	45248393	45248593
OREG1541467	Homo sapiens	N/A	TRANSCRIPTION FACTOR BINDING SITE	SMEK1	ENSG00000100796	ENSEMBL	ETS1	ENST00000392668	ENSEMBL	N/A	18971253	PAZAR	hg18	1	chr14	91046473	91046719
OREG1541467	Homo sapiens	N/A	TRANSCRIPTION FACTOR BINDING SITE	SMEK1	ENSG00000100796	ENSEMBL	ETS1	ENST00000392668	ENSEMBL	N/A	18971253	PAZAR	hg19	1	chr14	91976720	91976966
OREG1541467	Homo sapiens	N/A	TRANSCRIPTION FACTOR BINDING SITE	SMEK1	ENSG00000100796	ENSEMBL	ETS1	ENST00000392668	ENSEMBL	N/A	18971253	PAZAR	hg38	1	chr14	91510376	91510622
OREG1541468	Homo sapiens	N/A	TRANSCRIPTION FACTOR BINDING SITE	AHI1	ENSG00000135541	ENSEMBL	ETS1	ENST00000392668	ENSEMBL	N/A	18971253	PAZAR	hg18	1	chr6	135709575	135709821
OREG1541468	Homo sapiens	N/A	TRANSCRIPTION FACTOR BINDING SITE	AHI1	ENSG00000135541	ENSEMBL	ETS1	ENST00000392668	ENSEMBL	N/A	18971253	PAZAR	hg19	1	chr6	135667882	135668128
OREG1541468	Homo sapiens	N/A	TRANSCRIPTION FACTOR BINDING SITE	AHI1	ENSG00000135541	ENSEMBL	ETS1	ENST00000392668	ENSEMBL	N/A	18971253	PAZAR	hg38	1	chr6	135346744	135346990
OREG1541469	Homo sapiens	N/A	TRANSCRIPTION FACTOR BINDING SITE	AHI1	ENSG00000135541	ENSEMBL	ETS1	ENST00000392668	ENSEMBL	N/A	18971253	PAZAR	hg18	1	chr6	135860530	135860773
OREG1541469	Homo sapiens	N/A	TRANSCRIPTION FACTOR BINDING SITE	AHI1	ENSG00000135541	ENSEMBL	ETS1	ENST00000392668	ENSEMBL	N/A	18971253	PAZAR	hg19	1	chr6	135818837	135819080
OREG1541469	Homo sapiens	N/A	TRANSCRIPTION FACTOR BINDING SITE	AHI1	ENSG00000135541	ENSEMBL	ETS1	ENST00000392668	ENSEMBL	N/A	18971253	PAZAR	hg38	1	chr6	135497699	135497942
OREG1541470	Homo sapiens	N/A	TRANSCRIPTION FACTOR BINDING SITE	GBA3	ENSG00000249948	ENSEMBL	ETS1	ENST00000392668	ENSEMBL	N/A	18971253	PAZAR	hg18	1	chr4	22218236	22218480
OREG1541470	Homo sapiens	N/A	TRANSCRIPTION FACTOR BINDING SITE	GBA3	ENSG00000249948	ENSEMBL	ETS1	ENST00000392668	ENSEMBL	N/A	18971253	PAZAR	hg19	1	chr4	22609138	22609382
OREG1541470	Homo sapiens	N/A	TRANSCRIPTION FACTOR BINDING SITE	GBA3	ENSG00000249948	ENSEMBL	ETS1	ENST00000392668	ENSEMBL	N/A	18971253	PAZAR	hg38	1	chr4	22607515	22607759
OREG1541471	Homo sapiens	N/A	TRANSCRIPTION FACTOR BINDING SITE	FKBP8	ENSG00000105701	ENSEMBL	ETS1	ENST00000392668	ENSEMBL	N/A	18971253	PAZAR	hg18	1	chr19	18515298	18515526
OREG1541471	Homo sapiens	N/A	TRANSCRIPTION FACTOR BINDING SITE	FKBP8	ENSG00000105701	ENSEMBL	ETS1	ENST00000392668	ENSEMBL	N/A	18971253	PAZAR	hg19	1	chr19	18654298	18654526
OREG1541471	Homo sapiens	N/A	TRANSCRIPTION FACTOR BINDING SITE	FKBP8	ENSG00000105701	ENSEMBL	ETS1	ENST00000392668	ENSEMBL	N/A	18971253	PAZAR	hg38	1	chr19	18543488	18543716
OREG1541472	Homo sapiens	N/A	TRANSCRIPTION FACTOR BINDING SITE	SNX27	ENSG00000143376	ENSEMBL	ETS1	ENST00000392668	ENSEMBL	N/A	18971253	PAZAR	hg18	1	chr1	149850941	149851192
OREG1541472	Homo sapiens	N/A	TRANSCRIPTION FACTOR BINDING SITE	SNX27	ENSG00000143376	ENSEMBL	ETS1	ENST00000392668	ENSEMBL	N/A	18971253	PAZAR	hg19	1	chr1	151584317	151584568
OREG1541472	Homo sapiens	N/A	TRANSCRIPTION FACTOR BINDING SITE	SNX27	ENSG00000143376	ENSEMBL	ETS1	ENST00000392668	ENSEMBL	N/A	18971253	PAZAR	hg38	1	chr1	151611841	151612092
OREG1541473	Homo sapiens	N/A	TRANSCRIPTION FACTOR BINDING SITE	RYBP	ENSG00000163602	ENSEMBL	ETS1	ENST00000392668	ENSEMBL	N/A	18971253	PAZAR	hg18	1	chr3	72232604	72232851
OREG1541473	Homo sapiens	N/A	TRANSCRIPTION FACTOR BINDING SITE	RYBP	ENSG00000163602	ENSEMBL	ETS1	ENST00000392668	ENSEMBL	N/A	18971253	PAZAR	hg19	1	chr3	72149914	72150161
OREG1541473	Homo sapiens	N/A	TRANSCRIPTION FACTOR BINDING SITE	RYBP	ENSG00000163602	ENSEMBL	ETS1	ENST00000392668	ENSEMBL	N/A	18971253	PAZAR	hg38	1	chr3	72100763	72101010
OREG1541474	Homo sapiens	N/A	TRANSCRIPTION FACTOR BINDING SITE	RYBP	ENSG00000163602	ENSEMBL	ETS1	ENST00000392668	ENSEMBL	N/A	18971253	PAZAR	hg18	1	chr3	72477265	72477516
OREG1541474	Homo sapiens	N/A	TRANSCRIPTION FACTOR BINDING SITE	RYBP	ENSG00000163602	ENSEMBL	ETS1	ENST00000392668	ENSEMBL	N/A	18971253	PAZAR	hg19	1	chr3	72394575	72394826
OREG1541474	Homo sapiens	N/A	TRANSCRIPTION FACTOR BINDING SITE	RYBP	ENSG00000163602	ENSEMBL	ETS1	ENST00000392668	ENSEMBL	N/A	18971253	PAZAR	hg38	1	chr3	72345424	72345675
OREG1541475	Homo sapiens	N/A	TRANSCRIPTION FACTOR BINDING SITE	RYBP	ENSG00000163602	ENSEMBL	ETS1	ENST00000392668	ENSEMBL	N/A	18971253	PAZAR	hg18	1	chr3	72480026	72480268
OREG1541475	Homo sapiens	N/A	TRANSCRIPTION FACTOR BINDING SITE	RYBP	ENSG00000163602	ENSEMBL	ETS1	ENST00000392668	ENSEMBL	N/A	18971253	PAZAR	hg19	1	chr3	72397336	72397578
OREG1541475	Homo sapiens	N/A	TRANSCRIPTION FACTOR BINDING SITE	RYBP	ENSG00000163602	ENSEMBL	ETS1	ENST00000392668	ENSEMBL	N/A	18971253	PAZAR	hg38	1	chr3	72348185	72348427
OREG1541476	Homo sapiens	N/A	TRANSCRIPTION FACTOR BINDING SITE	RYBP	ENSG00000163602	ENSEMBL	ETS1	ENST00000392668	ENSEMBL	N/A	18971253	PAZAR	hg18	1	chr3	72578374	72578590
OREG1541476	Homo sapiens	N/A	TRANSCRIPTION FACTOR BINDING SITE	RYBP	ENSG00000163602	ENSEMBL	ETS1	ENST00000392668	ENSEMBL	N/A	18971253	PAZAR	hg19	1	chr3	72495684	72495900
OREG1541476	Homo sapiens	N/A	TRANSCRIPTION FACTOR BINDING SITE	RYBP	ENSG00000163602	ENSEMBL	ETS1	ENST00000392668	ENSEMBL	N/A	18971253	PAZAR	hg38	1	chr3	72446533	72446749
OREG1541477	Homo sapiens	N/A	TRANSCRIPTION FACTOR BINDING SITE	PLEKHG4	ENSG00000196155	ENSEMBL	ETS1	ENST00000392668	ENSEMBL	N/A	18971253	PAZAR	hg18	1	chr16	65870795	65871040
OREG1541477	Homo sapiens	N/A	TRANSCRIPTION FACTOR BINDING SITE	PLEKHG4	ENSG00000196155	ENSEMBL	ETS1	ENST00000392668	ENSEMBL	N/A	18971253	PAZAR	hg19	1	chr16	67313294	67313539
OREG1541477	Homo sapiens	N/A	TRANSCRIPTION FACTOR BINDING SITE	PLEKHG4	ENSG00000196155	ENSEMBL	ETS1	ENST00000392668	ENSEMBL	N/A	18971253	PAZAR	hg38	1	chr16	67279391	67279636
OREG1541478	Homo sapiens	N/A	TRANSCRIPTION FACTOR BINDING SITE	SSBP3	ENSG00000157216	ENSEMBL	ETS1	ENST00000392668	ENSEMBL	N/A	18971253	PAZAR	hg18	1	chr1	54523479	54523726
OREG1541478	Homo sapiens	N/A	TRANSCRIPTION FACTOR BINDING SITE	SSBP3	ENSG00000157216	ENSEMBL	ETS1	ENST00000392668	ENSEMBL	N/A	18971253	PAZAR	hg19	1	chr1	54750891	54751138
OREG1541478	Homo sapiens	N/A	TRANSCRIPTION FACTOR BINDING SITE	SSBP3	ENSG00000157216	ENSEMBL	ETS1	ENST00000392668	ENSEMBL	N/A	18971253	PAZAR	hg38	1	chr1	54285218	54285465
OREG1541479	Homo sapiens	N/A	TRANSCRIPTION FACTOR BINDING SITE	SSBP3	ENSG00000157216	ENSEMBL	ETS1	ENST00000392668	ENSEMBL	N/A	18971253	PAZAR	hg18	1	chr1	54525713	54525947
OREG1541479	Homo sapiens	N/A	TRANSCRIPTION FACTOR BINDING SITE	SSBP3	ENSG00000157216	ENSEMBL	ETS1	ENST00000392668	ENSEMBL	N/A	18971253	PAZAR	hg19	1	chr1	54753125	54753359
OREG1541479	Homo sapiens	N/A	TRANSCRIPTION FACTOR BINDING SITE	SSBP3	ENSG00000157216	ENSEMBL	ETS1	ENST00000392668	ENSEMBL	N/A	18971253	PAZAR	hg38	1	chr1	54287452	54287686
OREG1541480	Homo sapiens	N/A	TRANSCRIPTION FACTOR BINDING SITE	SSBP3	ENSG00000157216	ENSEMBL	ETS1	ENST00000392668	ENSEMBL	N/A	18971253	PAZAR	hg18	1	chr1	54645905	54646152
OREG1541480	Homo sapiens	N/A	TRANSCRIPTION FACTOR BINDING SITE	SSBP3	ENSG00000157216	ENSEMBL	ETS1	ENST00000392668	ENSEMBL	N/A	18971253	PAZAR	hg19	1	chr1	54873317	54873564
OREG1541480	Homo sapiens	N/A	TRANSCRIPTION FACTOR BINDING SITE	SSBP3	ENSG00000157216	ENSEMBL	ETS1	ENST00000392668	ENSEMBL	N/A	18971253	PAZAR	hg38	1	chr1	54407644	54407891
OREG1541481	Homo sapiens	N/A	TRANSCRIPTION FACTOR BINDING SITE	ETV1	ENSG00000006468	ENSEMBL	ETS1	ENST00000392668	ENSEMBL	N/A	18971253	PAZAR	hg18	1	chr7	13856417	13856661
OREG1541481	Homo sapiens	N/A	TRANSCRIPTION FACTOR BINDING SITE	ETV1	ENSG00000006468	ENSEMBL	ETS1	ENST00000392668	ENSEMBL	N/A	18971253	PAZAR	hg19	1	chr7	13889892	13890136
OREG1541481	Homo sapiens	N/A	TRANSCRIPTION FACTOR BINDING SITE	ETV1	ENSG00000006468	ENSEMBL	ETS1	ENST00000392668	ENSEMBL	N/A	18971253	PAZAR	hg38	1	chr7	13850267	13850511
OREG1541482	Homo sapiens	N/A	TRANSCRIPTION FACTOR BINDING SITE	ETV1	ENSG00000006468	ENSEMBL	ETS1	ENST00000392668	ENSEMBL	N/A	18971253	PAZAR	hg18	1	chr7	13914910	13915139
OREG1541482	Homo sapiens	N/A	TRANSCRIPTION FACTOR BINDING SITE	ETV1	ENSG00000006468	ENSEMBL	ETS1	ENST00000392668	ENSEMBL	N/A	18971253	PAZAR	hg19	1	chr7	13948385	13948614
OREG1541482	Homo sapiens	N/A	TRANSCRIPTION FACTOR BINDING SITE	ETV1	ENSG00000006468	ENSEMBL	ETS1	ENST00000392668	ENSEMBL	N/A	18971253	PAZAR	hg38	1	chr7	13908760	13908989
OREG1541483	Homo sapiens	N/A	TRANSCRIPTION FACTOR BINDING SITE	MARCKSL1	ENSG00000175130	ENSEMBL	ETS1	ENST00000392668	ENSEMBL	N/A	18971253	PAZAR	hg18	1	chr1	32573402	32573651
OREG1541483	Homo sapiens	N/A	TRANSCRIPTION FACTOR BINDING SITE	MARCKSL1	ENSG00000175130	ENSEMBL	ETS1	ENST00000392668	ENSEMBL	N/A	18971253	PAZAR	hg19	1	chr1	32800815	32801064
OREG1541483	Homo sapiens	N/A	TRANSCRIPTION FACTOR BINDING SITE	MARCKSL1	ENSG00000175130	ENSEMBL	ETS1	ENST00000392668	ENSEMBL	N/A	18971253	PAZAR	hg38	1	chr1	32335214	32335463
OREG1541484	Homo sapiens	N/A	TRANSCRIPTION FACTOR BINDING SITE	ATP7A	ENSG00000165240	ENSEMBL	ETS1	ENST00000392668	ENSEMBL	N/A	18971253	PAZAR	hg18	1	chrX	77052575	77052789
OREG1541484	Homo sapiens	N/A	TRANSCRIPTION FACTOR BINDING SITE	ATP7A	ENSG00000165240	ENSEMBL	ETS1	ENST00000392668	ENSEMBL	N/A	18971253	PAZAR	hg19	1	chrX	77165919	77166133
OREG1541484	Homo sapiens	N/A	TRANSCRIPTION FACTOR BINDING SITE	ATP7A	ENSG00000165240	ENSEMBL	ETS1	ENST00000392668	ENSEMBL	N/A	18971253	PAZAR	hg38	1	chrX	77910422	77910636
OREG1541485	Homo sapiens	N/A	TRANSCRIPTION FACTOR BINDING SITE	EFCC1	ENSG00000114654	ENSEMBL	ETS1	ENST00000392668	ENSEMBL	N/A	18971253	PAZAR	hg18	1	chr3	130217364	130217614
OREG1541485	Homo sapiens	N/A	TRANSCRIPTION FACTOR BINDING SITE	EFCC1	ENSG00000114654	ENSEMBL	ETS1	ENST00000392668	ENSEMBL	N/A	18971253	PAZAR	hg19	1	chr3	128734674	128734924
OREG1541485	Homo sapiens	N/A	TRANSCRIPTION FACTOR BINDING SITE	EFCC1	ENSG00000114654	ENSEMBL	ETS1	ENST00000392668	ENSEMBL	N/A	18971253	PAZAR	hg38	1	chr3	129015831	129016081
OREG1541486	Homo sapiens	N/A	TRANSCRIPTION FACTOR BINDING SITE	EFCC1	ENSG00000114654	ENSEMBL	ETS1	ENST00000392668	ENSEMBL	N/A	18971253	PAZAR	hg18	1	chr3	130228511	130228757
OREG1541486	Homo sapiens	N/A	TRANSCRIPTION FACTOR BINDING SITE	EFCC1	ENSG00000114654	ENSEMBL	ETS1	ENST00000392668	ENSEMBL	N/A	18971253	PAZAR	hg19	1	chr3	128745821	128746067
OREG1541486	Homo sapiens	N/A	TRANSCRIPTION FACTOR BINDING SITE	EFCC1	ENSG00000114654	ENSEMBL	ETS1	ENST00000392668	ENSEMBL	N/A	18971253	PAZAR	hg38	1	chr3	129026978	129027224
OREG1541487	Homo sapiens	N/A	TRANSCRIPTION FACTOR BINDING SITE	S1PR5	ENSG00000180739	ENSEMBL	ETS1	ENST00000392668	ENSEMBL	N/A	18971253	PAZAR	hg18	1	chr19	10477357	10477596
OREG1541487	Homo sapiens	N/A	TRANSCRIPTION FACTOR BINDING SITE	S1PR5	ENSG00000180739	ENSEMBL	ETS1	ENST00000392668	ENSEMBL	N/A	18971253	PAZAR	hg19	1	chr19	10616357	10616596
OREG1541487	Homo sapiens	N/A	TRANSCRIPTION FACTOR BINDING SITE	S1PR5	ENSG00000180739	ENSEMBL	ETS1	ENST00000392668	ENSEMBL	N/A	18971253	PAZAR	hg38	1	chr19	10505681	10505920
OREG1541488	Homo sapiens	N/A	TRANSCRIPTION FACTOR BINDING SITE	MRPL13	ENSG00000172172	ENSEMBL	ETS1	ENST00000392668	ENSEMBL	N/A	18971253	PAZAR	hg18	1	chr8	121526545	121526796
OREG1541488	Homo sapiens	N/A	TRANSCRIPTION FACTOR BINDING SITE	MRPL13	ENSG00000172172	ENSEMBL	ETS1	ENST00000392668	ENSEMBL	N/A	18971253	PAZAR	hg19	1	chr8	121457364	121457615
OREG1541488	Homo sapiens	N/A	TRANSCRIPTION FACTOR BINDING SITE	MRPL13	ENSG00000172172	ENSEMBL	ETS1	ENST00000392668	ENSEMBL	N/A	18971253	PAZAR	hg38	1	chr8	120445124	120445375
OREG1541489	Homo sapiens	N/A	TRANSCRIPTION FACTOR BINDING SITE	GTF2H5	ENSG00000185068	ENSEMBL	ETS1	ENST00000392668	ENSEMBL	N/A	18971253	PAZAR	hg18	1	chr6	158509424	158509671
OREG1541489	Homo sapiens	N/A	TRANSCRIPTION FACTOR BINDING SITE	GTF2H5	ENSG00000185068	ENSEMBL	ETS1	ENST00000392668	ENSEMBL	N/A	18971253	PAZAR	hg19	1	chr6	158589436	158589683
OREG1541489	Homo sapiens	N/A	TRANSCRIPTION FACTOR BINDING SITE	GTF2H5	ENSG00000185068	ENSEMBL	ETS1	ENST00000392668	ENSEMBL	N/A	18971253	PAZAR	hg38	1	chr6	158168404	158168651
OREG1541490	Homo sapiens	N/A	TRANSCRIPTION FACTOR BINDING SITE	RSPH14	ENSG00000100218	ENSEMBL	ETS1	ENST00000392668	ENSEMBL	N/A	18971253	PAZAR	hg18	1	chr22	21810132	21810378
OREG1541490	Homo sapiens	N/A	TRANSCRIPTION FACTOR BINDING SITE	RSPH14	ENSG00000100218	ENSEMBL	ETS1	ENST00000392668	ENSEMBL	N/A	18971253	PAZAR	hg19	1	chr22	23480132	23480378
OREG1541490	Homo sapiens	N/A	TRANSCRIPTION FACTOR BINDING SITE	RSPH14	ENSG00000100218	ENSEMBL	ETS1	ENST00000392668	ENSEMBL	N/A	18971253	PAZAR	hg38	1	chr22	23137945	23138191
OREG1541491	Homo sapiens	N/A	TRANSCRIPTION FACTOR BINDING SITE	TPRA1	ENSG00000163870	ENSEMBL	ETS1	ENST00000392668	ENSEMBL	N/A	18971253	PAZAR	hg18	1	chr3	128792274	128792523
OREG1541491	Homo sapiens	N/A	TRANSCRIPTION FACTOR BINDING SITE	TPRA1	ENSG00000163870	ENSEMBL	ETS1	ENST00000392668	ENSEMBL	N/A	18971253	PAZAR	hg19	1	chr3	127309584	127309833
OREG1541491	Homo sapiens	N/A	TRANSCRIPTION FACTOR BINDING SITE	TPRA1	ENSG00000163870	ENSEMBL	ETS1	ENST00000392668	ENSEMBL	N/A	18971253	PAZAR	hg38	1	chr3	127590741	127590990
OREG1541492	Homo sapiens	N/A	TRANSCRIPTION FACTOR BINDING SITE	TPRA1	ENSG00000163870	ENSEMBL	ETS1	ENST00000392668	ENSEMBL	N/A	18971253	PAZAR	hg18	1	chr3	128799755	128800001
OREG1541492	Homo sapiens	N/A	TRANSCRIPTION FACTOR BINDING SITE	TPRA1	ENSG00000163870	ENSEMBL	ETS1	ENST00000392668	ENSEMBL	N/A	18971253	PAZAR	hg19	1	chr3	127317065	127317311
OREG1541492	Homo sapiens	N/A	TRANSCRIPTION FACTOR BINDING SITE	TPRA1	ENSG00000163870	ENSEMBL	ETS1	ENST00000392668	ENSEMBL	N/A	18971253	PAZAR	hg38	1	chr3	127598222	127598468
OREG1541493	Homo sapiens	N/A	TRANSCRIPTION FACTOR BINDING SITE	GGCX	ENSG00000115486	ENSEMBL	ETS1	ENST00000392668	ENSEMBL	N/A	18971253	PAZAR	hg18	1	chr2	85642086	85642335
OREG1541493	Homo sapiens	N/A	TRANSCRIPTION FACTOR BINDING SITE	GGCX	ENSG00000115486	ENSEMBL	ETS1	ENST00000392668	ENSEMBL	N/A	18971253	PAZAR	hg19	1	chr2	85788575	85788824
OREG1541493	Homo sapiens	N/A	TRANSCRIPTION FACTOR BINDING SITE	GGCX	ENSG00000115486	ENSEMBL	ETS1	ENST00000392668	ENSEMBL	N/A	18971253	PAZAR	hg38	1	chr2	85561452	85561701
OREG1541494	Homo sapiens	N/A	TRANSCRIPTION FACTOR BINDING SITE	POLE2	ENSG00000100479	ENSEMBL	ETS1	ENST00000392668	ENSEMBL	N/A	18971253	PAZAR	hg18	1	chr14	49224602	49224837
OREG1541494	Homo sapiens	N/A	TRANSCRIPTION FACTOR BINDING SITE	POLE2	ENSG00000100479	ENSEMBL	ETS1	ENST00000392668	ENSEMBL	N/A	18971253	PAZAR	hg19	1	chr14	50154852	50155087
OREG1541494	Homo sapiens	N/A	TRANSCRIPTION FACTOR BINDING SITE	POLE2	ENSG00000100479	ENSEMBL	ETS1	ENST00000392668	ENSEMBL	N/A	18971253	PAZAR	hg38	1	chr14	49688134	49688369
OREG1541495	Homo sapiens	N/A	TRANSCRIPTION FACTOR BINDING SITE	ZNF605	ENSG00000196458	ENSEMBL	ETS1	ENST00000392668	ENSEMBL	N/A	18971253	PAZAR	hg18	1	chr12	132042860	132043106
OREG1541495	Homo sapiens	N/A	TRANSCRIPTION FACTOR BINDING SITE	ZNF605	ENSG00000196458	ENSEMBL	ETS1	ENST00000392668	ENSEMBL	N/A	18971253	PAZAR	hg19	1	chr12	133532787	133533033
OREG1541495	Homo sapiens	N/A	TRANSCRIPTION FACTOR BINDING SITE	ZNF605	ENSG00000196458	ENSEMBL	ETS1	ENST00000392668	ENSEMBL	N/A	18971253	PAZAR	hg38	1	chr12	132956201	132956447
OREG1541496	Homo sapiens	N/A	TRANSCRIPTION FACTOR BINDING SITE	TFB1M	ENSG00000029639	ENSEMBL	ETS1	ENST00000392668	ENSEMBL	N/A	18971253	PAZAR	hg18	1	chr6	155677281	155677522
OREG1541496	Homo sapiens	N/A	TRANSCRIPTION FACTOR BINDING SITE	TFB1M	ENSG00000029639	ENSEMBL	ETS1	ENST00000392668	ENSEMBL	N/A	18971253	PAZAR	hg19	1	chr6	155635589	155635830
OREG1541496	Homo sapiens	N/A	TRANSCRIPTION FACTOR BINDING SITE	TFB1M	ENSG00000029639	ENSEMBL	ETS1	ENST00000392668	ENSEMBL	N/A	18971253	PAZAR	hg38	1	chr6	155314455	155314696
OREG1541497	Homo sapiens	N/A	TRANSCRIPTION FACTOR BINDING SITE	TERF2	ENSG00000132604	ENSEMBL	ETS1	ENST00000392668	ENSEMBL	N/A	18971253	PAZAR	hg18	1	chr16	67977310	67977561
OREG1541497	Homo sapiens	N/A	TRANSCRIPTION FACTOR BINDING SITE	TERF2	ENSG00000132604	ENSEMBL	ETS1	ENST00000392668	ENSEMBL	N/A	18971253	PAZAR	hg19	1	chr16	69419809	69420060
OREG1541497	Homo sapiens	N/A	TRANSCRIPTION FACTOR BINDING SITE	TERF2	ENSG00000132604	ENSEMBL	ETS1	ENST00000392668	ENSEMBL	N/A	18971253	PAZAR	hg38	1	chr16	69385906	69386157
OREG1541498	Homo sapiens	N/A	TRANSCRIPTION FACTOR BINDING SITE	C16ORF13	ENSG00000249124	ENSEMBL	ETS1	ENST00000392668	ENSEMBL	N/A	18971253	PAZAR	hg18	1	chr16	626273	626524
OREG1541498	Homo sapiens	N/A	TRANSCRIPTION FACTOR BINDING SITE	C16ORF13	ENSG00000249124	ENSEMBL	ETS1	ENST00000392668	ENSEMBL	N/A	18971253	PAZAR	hg19	1	chr16	686272	686523
OREG1541498	Homo sapiens	N/A	TRANSCRIPTION FACTOR BINDING SITE	C16ORF13	ENSG00000249124	ENSEMBL	ETS1	ENST00000392668	ENSEMBL	N/A	18971253	PAZAR	hg38	1	chr16	636272	636523
OREG1541499	Homo sapiens	N/A	TRANSCRIPTION FACTOR BINDING SITE	SCAF11	ENSG00000139218	ENSEMBL	ETS1	ENST00000392668	ENSEMBL	N/A	18971253	PAZAR	hg18	1	chr12	44670725	44670966
OREG1541499	Homo sapiens	N/A	TRANSCRIPTION FACTOR BINDING SITE	SCAF11	ENSG00000139218	ENSEMBL	ETS1	ENST00000392668	ENSEMBL	N/A	18971253	PAZAR	hg19	1	chr12	46384458	46384699
OREG1541499	Homo sapiens	N/A	TRANSCRIPTION FACTOR BINDING SITE	SCAF11	ENSG00000139218	ENSEMBL	ETS1	ENST00000392668	ENSEMBL	N/A	18971253	PAZAR	hg38	1	chr12	45990675	45990916
OREG1541500	Homo sapiens	N/A	TRANSCRIPTION FACTOR BINDING SITE	SCAF11	ENSG00000139218	ENSEMBL	ETS1	ENST00000392668	ENSEMBL	N/A	18971253	PAZAR	hg18	1	chr12	44671778	44671999
OREG1541500	Homo sapiens	N/A	TRANSCRIPTION FACTOR BINDING SITE	SCAF11	ENSG00000139218	ENSEMBL	ETS1	ENST00000392668	ENSEMBL	N/A	18971253	PAZAR	hg19	1	chr12	46385511	46385732
OREG1541500	Homo sapiens	N/A	TRANSCRIPTION FACTOR BINDING SITE	SCAF11	ENSG00000139218	ENSEMBL	ETS1	ENST00000392668	ENSEMBL	N/A	18971253	PAZAR	hg38	1	chr12	45991728	45991949
OREG1541501	Homo sapiens	N/A	TRANSCRIPTION FACTOR BINDING SITE	CCDC181	ENSG00000117477	ENSEMBL	ETS1	ENST00000392668	ENSEMBL	N/A	18971253	PAZAR	hg18	1	chr1	167663204	167663448
OREG1541501	Homo sapiens	N/A	TRANSCRIPTION FACTOR BINDING SITE	CCDC181	ENSG00000117477	ENSEMBL	ETS1	ENST00000392668	ENSEMBL	N/A	18971253	PAZAR	hg19	1	chr1	169396580	169396824
OREG1541501	Homo sapiens	N/A	TRANSCRIPTION FACTOR BINDING SITE	CCDC181	ENSG00000117477	ENSEMBL	ETS1	ENST00000392668	ENSEMBL	N/A	18971253	PAZAR	hg38	1	chr1	169427342	169427586
OREG1541502	Homo sapiens	N/A	TRANSCRIPTION FACTOR BINDING SITE	TRPM2	ENSG00000142185	ENSEMBL	ETS1	ENST00000392668	ENSEMBL	N/A	18971253	PAZAR	hg18	1	chr21	44597644	44597880
OREG1541502	Homo sapiens	N/A	TRANSCRIPTION FACTOR BINDING SITE	TRPM2	ENSG00000142185	ENSEMBL	ETS1	ENST00000392668	ENSEMBL	N/A	18971253	PAZAR	hg19	1	chr21	45773216	45773452
OREG1541502	Homo sapiens	N/A	TRANSCRIPTION FACTOR BINDING SITE	TRPM2	ENSG00000142185	ENSEMBL	ETS1	ENST00000392668	ENSEMBL	N/A	18971253	PAZAR	hg38	1	chr21	44353333	44353569
OREG1541503	Homo sapiens	N/A	TRANSCRIPTION FACTOR BINDING SITE	GFI1	ENSG00000162676	ENSEMBL	ETS1	ENST00000392668	ENSEMBL	N/A	18971253	PAZAR	hg18	1	chr1	92714465	92714711
OREG1541503	Homo sapiens	N/A	TRANSCRIPTION FACTOR BINDING SITE	GFI1	ENSG00000162676	ENSEMBL	ETS1	ENST00000392668	ENSEMBL	N/A	18971253	PAZAR	hg19	1	chr1	92941877	92942123
OREG1541503	Homo sapiens	N/A	TRANSCRIPTION FACTOR BINDING SITE	GFI1	ENSG00000162676	ENSEMBL	ETS1	ENST00000392668	ENSEMBL	N/A	18971253	PAZAR	hg38	1	chr1	92476320	92476566
OREG1541504	Homo sapiens	N/A	TRANSCRIPTION FACTOR BINDING SITE	GFI1	ENSG00000162676	ENSEMBL	ETS1	ENST00000392668	ENSEMBL	N/A	18971253	PAZAR	hg18	1	chr1	92724007	92724257
OREG1541504	Homo sapiens	N/A	TRANSCRIPTION FACTOR BINDING SITE	GFI1	ENSG00000162676	ENSEMBL	ETS1	ENST00000392668	ENSEMBL	N/A	18971253	PAZAR	hg19	1	chr1	92951419	92951669
OREG1541504	Homo sapiens	N/A	TRANSCRIPTION FACTOR BINDING SITE	GFI1	ENSG00000162676	ENSEMBL	ETS1	ENST00000392668	ENSEMBL	N/A	18971253	PAZAR	hg38	1	chr1	92485862	92486112
OREG1541505	Homo sapiens	N/A	TRANSCRIPTION FACTOR BINDING SITE	CSMD1	ENSG00000183117	ENSEMBL	ETS1	ENST00000392668	ENSEMBL	N/A	18971253	PAZAR	hg18	1	chr8	2578463	2578714
OREG1541505	Homo sapiens	N/A	TRANSCRIPTION FACTOR BINDING SITE	CSMD1	ENSG00000183117	ENSEMBL	ETS1	ENST00000392668	ENSEMBL	N/A	18971253	PAZAR	hg19	1	chr8	2591056	2591307
OREG1541505	Homo sapiens	N/A	TRANSCRIPTION FACTOR BINDING SITE	CSMD1	ENSG00000183117	ENSEMBL	ETS1	ENST00000392668	ENSEMBL	N/A	18971253	PAZAR	hg38	1	chr8	2733525	2733776
OREG1541506	Homo sapiens	N/A	TRANSCRIPTION FACTOR BINDING SITE	CDKN2AIP	ENSG00000168564	ENSEMBL	ETS1	ENST00000392668	ENSEMBL	N/A	18971253	PAZAR	hg18	1	chr4	184602569	184602813
OREG1541506	Homo sapiens	N/A	TRANSCRIPTION FACTOR BINDING SITE	CDKN2AIP	ENSG00000168564	ENSEMBL	ETS1	ENST00000392668	ENSEMBL	N/A	18971253	PAZAR	hg19	1	chr4	184365575	184365819
OREG1541506	Homo sapiens	N/A	TRANSCRIPTION FACTOR BINDING SITE	CDKN2AIP	ENSG00000168564	ENSEMBL	ETS1	ENST00000392668	ENSEMBL	N/A	18971253	PAZAR	hg38	1	chr4	183444422	183444666
OREG1541507	Homo sapiens	N/A	TRANSCRIPTION FACTOR BINDING SITE	SLC17A9	ENSG00000101194	ENSEMBL	ETS1	ENST00000392668	ENSEMBL	N/A	18971253	PAZAR	hg18	1	chr20	61056261	61056490
OREG1541507	Homo sapiens	N/A	TRANSCRIPTION FACTOR BINDING SITE	SLC17A9	ENSG00000101194	ENSEMBL	ETS1	ENST00000392668	ENSEMBL	N/A	18971253	PAZAR	hg19	1	chr20	61585816	61586045
OREG1541507	Homo sapiens	N/A	TRANSCRIPTION FACTOR BINDING SITE	SLC17A9	ENSG00000101194	ENSEMBL	ETS1	ENST00000392668	ENSEMBL	N/A	18971253	PAZAR	hg38	1	chr20	62954464	62954693
OREG1541508	Homo sapiens	N/A	TRANSCRIPTION FACTOR BINDING SITE	SLC17A9	ENSG00000101194	ENSEMBL	ETS1	ENST00000392668	ENSEMBL	N/A	18971253	PAZAR	hg18	1	chr20	61082798	61083025
OREG1541508	Homo sapiens	N/A	TRANSCRIPTION FACTOR BINDING SITE	SLC17A9	ENSG00000101194	ENSEMBL	ETS1	ENST00000392668	ENSEMBL	N/A	18971253	PAZAR	hg19	1	chr20	61612353	61612580
OREG1541508	Homo sapiens	N/A	TRANSCRIPTION FACTOR BINDING SITE	SLC17A9	ENSG00000101194	ENSEMBL	ETS1	ENST00000392668	ENSEMBL	N/A	18971253	PAZAR	hg38	1	chr20	62981001	62981228
OREG1541509	Homo sapiens	N/A	TRANSCRIPTION FACTOR BINDING SITE	PRSS16	ENSG00000112812	ENSEMBL	ETS1	ENST00000392668	ENSEMBL	N/A	18971253	PAZAR	hg18	1	chr6	27281849	27282092
OREG1541509	Homo sapiens	N/A	TRANSCRIPTION FACTOR BINDING SITE	PRSS16	ENSG00000112812	ENSEMBL	ETS1	ENST00000392668	ENSEMBL	N/A	18971253	PAZAR	hg19	1	chr6	27173870	27174113
OREG1541509	Homo sapiens	N/A	TRANSCRIPTION FACTOR BINDING SITE	PRSS16	ENSG00000112812	ENSEMBL	ETS1	ENST00000392668	ENSEMBL	N/A	18971253	PAZAR	hg38	1	chr6	27206091	27206334
OREG1541510	Homo sapiens	N/A	TRANSCRIPTION FACTOR BINDING SITE	PRSS16	ENSG00000112812	ENSEMBL	ETS1	ENST00000392668	ENSEMBL	N/A	18971253	PAZAR	hg18	1	chr6	27327680	27327910
OREG1541510	Homo sapiens	N/A	TRANSCRIPTION FACTOR BINDING SITE	PRSS16	ENSG00000112812	ENSEMBL	ETS1	ENST00000392668	ENSEMBL	N/A	18971253	PAZAR	hg19	1	chr6	27219701	27219931
OREG1541510	Homo sapiens	N/A	TRANSCRIPTION FACTOR BINDING SITE	PRSS16	ENSG00000112812	ENSEMBL	ETS1	ENST00000392668	ENSEMBL	N/A	18971253	PAZAR	hg38	1	chr6	27251922	27252152
OREG1541511	Homo sapiens	N/A	TRANSCRIPTION FACTOR BINDING SITE	TMEM138	ENSG00000149483	ENSEMBL	ETS1	ENST00000392668	ENSEMBL	N/A	18971253	PAZAR	hg18	1	chr11	60886261	60886512
OREG1541511	Homo sapiens	N/A	TRANSCRIPTION FACTOR BINDING SITE	TMEM138	ENSG00000149483	ENSEMBL	ETS1	ENST00000392668	ENSEMBL	N/A	18971253	PAZAR	hg19	1	chr11	61129685	61129936
OREG1541511	Homo sapiens	N/A	TRANSCRIPTION FACTOR BINDING SITE	TMEM138	ENSG00000149483	ENSEMBL	ETS1	ENST00000392668	ENSEMBL	N/A	18971253	PAZAR	hg38	1	chr11	61362213	61362464
OREG1541512	Homo sapiens	N/A	TRANSCRIPTION FACTOR BINDING SITE	CALU	ENSG00000128595	ENSEMBL	ETS1	ENST00000392668	ENSEMBL	N/A	18971253	PAZAR	hg18	1	chr7	128166493	128166744
OREG1541512	Homo sapiens	N/A	TRANSCRIPTION FACTOR BINDING SITE	CALU	ENSG00000128595	ENSEMBL	ETS1	ENST00000392668	ENSEMBL	N/A	18971253	PAZAR	hg19	1	chr7	128379257	128379508
OREG1541512	Homo sapiens	N/A	TRANSCRIPTION FACTOR BINDING SITE	CALU	ENSG00000128595	ENSEMBL	ETS1	ENST00000392668	ENSEMBL	N/A	18971253	PAZAR	hg38	1	chr7	128739203	128739454
OREG1541513	Homo sapiens	N/A	TRANSCRIPTION FACTOR BINDING SITE	NFX1	ENSG00000086102	ENSEMBL	ETS1	ENST00000392668	ENSEMBL	N/A	18971253	PAZAR	hg18	1	chr9	33280276	33280527
OREG1541513	Homo sapiens	N/A	TRANSCRIPTION FACTOR BINDING SITE	NFX1	ENSG00000086102	ENSEMBL	ETS1	ENST00000392668	ENSEMBL	N/A	18971253	PAZAR	hg19	1	chr9	33290276	33290527
OREG1541513	Homo sapiens	N/A	TRANSCRIPTION FACTOR BINDING SITE	NFX1	ENSG00000086102	ENSEMBL	ETS1	ENST00000392668	ENSEMBL	N/A	18971253	PAZAR	hg38	1	chr9	33290278	33290529
OREG1541514	Homo sapiens	N/A	TRANSCRIPTION FACTOR BINDING SITE	SCN2A	ENSG00000136531	ENSEMBL	ETS1	ENST00000392668	ENSEMBL	N/A	18971253	PAZAR	hg18	1	chr2	165858594	165858842
OREG1541514	Homo sapiens	N/A	TRANSCRIPTION FACTOR BINDING SITE	SCN2A	ENSG00000136531	ENSEMBL	ETS1	ENST00000392668	ENSEMBL	N/A	18971253	PAZAR	hg19	1	chr2	166150348	166150596
OREG1541514	Homo sapiens	N/A	TRANSCRIPTION FACTOR BINDING SITE	SCN2A	ENSG00000136531	ENSEMBL	ETS1	ENST00000392668	ENSEMBL	N/A	18971253	PAZAR	hg38	1	chr2	165293838	165294086
OREG1541515	Homo sapiens	N/A	TRANSCRIPTION FACTOR BINDING SITE	CBY1	ENSG00000100211	ENSEMBL	ETS1	ENST00000392668	ENSEMBL	N/A	18971253	PAZAR	hg18	1	chr22	37383160	37383409
OREG1541515	Homo sapiens	N/A	TRANSCRIPTION FACTOR BINDING SITE	CBY1	ENSG00000100211	ENSEMBL	ETS1	ENST00000392668	ENSEMBL	N/A	18971253	PAZAR	hg19	1	chr22	39053214	39053463
OREG1541515	Homo sapiens	N/A	TRANSCRIPTION FACTOR BINDING SITE	CBY1	ENSG00000100211	ENSEMBL	ETS1	ENST00000392668	ENSEMBL	N/A	18971253	PAZAR	hg38	1	chr22	38657209	38657458
OREG1541516	Homo sapiens	N/A	TRANSCRIPTION FACTOR BINDING SITE	USP3	ENSG00000140455	ENSEMBL	ETS1	ENST00000392668	ENSEMBL	N/A	18971253	PAZAR	hg18	1	chr15	61577039	61577281
OREG1541516	Homo sapiens	N/A	TRANSCRIPTION FACTOR BINDING SITE	USP3	ENSG00000140455	ENSEMBL	ETS1	ENST00000392668	ENSEMBL	N/A	18971253	PAZAR	hg19	1	chr15	63789986	63790228
OREG1541516	Homo sapiens	N/A	TRANSCRIPTION FACTOR BINDING SITE	USP3	ENSG00000140455	ENSEMBL	ETS1	ENST00000392668	ENSEMBL	N/A	18971253	PAZAR	hg38	1	chr15	63497787	63498029
OREG1541517	Homo sapiens	N/A	TRANSCRIPTION FACTOR BINDING SITE	USP3	ENSG00000140455	ENSEMBL	ETS1	ENST00000392668	ENSEMBL	N/A	18971253	PAZAR	hg18	1	chr15	61583637	61583859
OREG1541517	Homo sapiens	N/A	TRANSCRIPTION FACTOR BINDING SITE	USP3	ENSG00000140455	ENSEMBL	ETS1	ENST00000392668	ENSEMBL	N/A	18971253	PAZAR	hg19	1	chr15	63796584	63796806
OREG1541517	Homo sapiens	N/A	TRANSCRIPTION FACTOR BINDING SITE	USP3	ENSG00000140455	ENSEMBL	ETS1	ENST00000392668	ENSEMBL	N/A	18971253	PAZAR	hg38	1	chr15	63504385	63504607
OREG1541518	Homo sapiens	N/A	TRANSCRIPTION FACTOR BINDING SITE	MRPL54	ENSG00000183617	ENSEMBL	ETS1	ENST00000392668	ENSEMBL	N/A	18971253	PAZAR	hg18	1	chr19	3713543	3713794
OREG1541518	Homo sapiens	N/A	TRANSCRIPTION FACTOR BINDING SITE	MRPL54	ENSG00000183617	ENSEMBL	ETS1	ENST00000392668	ENSEMBL	N/A	18971253	PAZAR	hg19	1	chr19	3762543	3762794
OREG1541518	Homo sapiens	N/A	TRANSCRIPTION FACTOR BINDING SITE	MRPL54	ENSG00000183617	ENSEMBL	ETS1	ENST00000392668	ENSEMBL	N/A	18971253	PAZAR	hg38	1	chr19	3762545	3762796
OREG1541519	Homo sapiens	N/A	TRANSCRIPTION FACTOR BINDING SITE	NUDT15	ENSG00000136159	ENSEMBL	ETS1	ENST00000392668	ENSEMBL	N/A	18971253	PAZAR	hg18	1	chr13	47509976	47510227
OREG1541519	Homo sapiens	N/A	TRANSCRIPTION FACTOR BINDING SITE	NUDT15	ENSG00000136159	ENSEMBL	ETS1	ENST00000392668	ENSEMBL	N/A	18971253	PAZAR	hg19	1	chr13	48611975	48612226
OREG1541519	Homo sapiens	N/A	TRANSCRIPTION FACTOR BINDING SITE	NUDT15	ENSG00000136159	ENSEMBL	ETS1	ENST00000392668	ENSEMBL	N/A	18971253	PAZAR	hg38	1	chr13	48037839	48038090
OREG1541520	Homo sapiens	N/A	TRANSCRIPTION FACTOR BINDING SITE	NUDT15	ENSG00000136159	ENSEMBL	ETS1	ENST00000392668	ENSEMBL	N/A	18971253	PAZAR	hg18	1	chr13	47510843	47511088
OREG1541520	Homo sapiens	N/A	TRANSCRIPTION FACTOR BINDING SITE	NUDT15	ENSG00000136159	ENSEMBL	ETS1	ENST00000392668	ENSEMBL	N/A	18971253	PAZAR	hg19	1	chr13	48612842	48613087
OREG1541520	Homo sapiens	N/A	TRANSCRIPTION FACTOR BINDING SITE	NUDT15	ENSG00000136159	ENSEMBL	ETS1	ENST00000392668	ENSEMBL	N/A	18971253	PAZAR	hg38	1	chr13	48038706	48038951
OREG1541521	Homo sapiens	N/A	TRANSCRIPTION FACTOR BINDING SITE	ARHGAP1	ENSG00000175220	ENSEMBL	ETS1	ENST00000392668	ENSEMBL	N/A	18971253	PAZAR	hg18	1	chr11	46678895	46679146
OREG1541521	Homo sapiens	N/A	TRANSCRIPTION FACTOR BINDING SITE	ARHGAP1	ENSG00000175220	ENSEMBL	ETS1	ENST00000392668	ENSEMBL	N/A	18971253	PAZAR	hg19	1	chr11	46722319	46722570
OREG1541521	Homo sapiens	N/A	TRANSCRIPTION FACTOR BINDING SITE	ARHGAP1	ENSG00000175220	ENSEMBL	ETS1	ENST00000392668	ENSEMBL	N/A	18971253	PAZAR	hg38	1	chr11	46700769	46701020
OREG1541522	Homo sapiens	N/A	TRANSCRIPTION FACTOR BINDING SITE	BMI1	ENSG00000168283	ENSEMBL	ETS1	ENST00000392668	ENSEMBL	N/A	18971253	PAZAR	hg18	1	chr10	22645282	22645520
OREG1541522	Homo sapiens	N/A	TRANSCRIPTION FACTOR BINDING SITE	BMI1	ENSG00000168283	ENSEMBL	ETS1	ENST00000392668	ENSEMBL	N/A	18971253	PAZAR	hg19	1	chr10	22605276	22605514
OREG1541522	Homo sapiens	N/A	TRANSCRIPTION FACTOR BINDING SITE	BMI1	ENSG00000168283	ENSEMBL	ETS1	ENST00000392668	ENSEMBL	N/A	18971253	PAZAR	hg38	1	chr10	22316347	22316585
OREG1541523	Homo sapiens	N/A	TRANSCRIPTION FACTOR BINDING SITE	BMI1	ENSG00000168283	ENSEMBL	ETS1	ENST00000392668	ENSEMBL	N/A	18971253	PAZAR	hg18	1	chr10	22662282	22662526
OREG1541523	Homo sapiens	N/A	TRANSCRIPTION FACTOR BINDING SITE	BMI1	ENSG00000168283	ENSEMBL	ETS1	ENST00000392668	ENSEMBL	N/A	18971253	PAZAR	hg19	1	chr10	22622276	22622520
OREG1541523	Homo sapiens	N/A	TRANSCRIPTION FACTOR BINDING SITE	BMI1	ENSG00000168283	ENSEMBL	ETS1	ENST00000392668	ENSEMBL	N/A	18971253	PAZAR	hg38	1	chr10	22333347	22333591
OREG1541524	Homo sapiens	N/A	TRANSCRIPTION FACTOR BINDING SITE	BMI1	ENSG00000168283	ENSEMBL	ETS1	ENST00000392668	ENSEMBL	N/A	18971253	PAZAR	hg18	1	chr10	22669480	22669703
OREG1541524	Homo sapiens	N/A	TRANSCRIPTION FACTOR BINDING SITE	BMI1	ENSG00000168283	ENSEMBL	ETS1	ENST00000392668	ENSEMBL	N/A	18971253	PAZAR	hg19	1	chr10	22629474	22629697
OREG1541524	Homo sapiens	N/A	TRANSCRIPTION FACTOR BINDING SITE	BMI1	ENSG00000168283	ENSEMBL	ETS1	ENST00000392668	ENSEMBL	N/A	18971253	PAZAR	hg38	1	chr10	22340545	22340768
OREG1541525	Homo sapiens	N/A	TRANSCRIPTION FACTOR BINDING SITE	CXorf65	ENSG00000204165	ENSEMBL	ETS1	ENST00000392668	ENSEMBL	N/A	18971253	PAZAR	hg18	1	chrX	70239961	70240171
OREG1541525	Homo sapiens	N/A	TRANSCRIPTION FACTOR BINDING SITE	CXorf65	ENSG00000204165	ENSEMBL	ETS1	ENST00000392668	ENSEMBL	N/A	18971253	PAZAR	hg19	1	chrX	70323236	70323446
OREG1541525	Homo sapiens	N/A	TRANSCRIPTION FACTOR BINDING SITE	CXorf65	ENSG00000204165	ENSEMBL	ETS1	ENST00000392668	ENSEMBL	N/A	18971253	PAZAR	hg38	1	chrX	71103386	71103596
OREG1541526	Homo sapiens	N/A	TRANSCRIPTION FACTOR BINDING SITE	RCBTB2	ENSG00000136161	ENSEMBL	ETS1	ENST00000392668	ENSEMBL	N/A	18971253	PAZAR	hg18	1	chr13	47964748	47964998
OREG1541526	Homo sapiens	N/A	TRANSCRIPTION FACTOR BINDING SITE	RCBTB2	ENSG00000136161	ENSEMBL	ETS1	ENST00000392668	ENSEMBL	N/A	18971253	PAZAR	hg19	1	chr13	49066747	49066997
OREG1541526	Homo sapiens	N/A	TRANSCRIPTION FACTOR BINDING SITE	RCBTB2	ENSG00000136161	ENSEMBL	ETS1	ENST00000392668	ENSEMBL	N/A	18971253	PAZAR	hg38	1	chr13	48492611	48492861
OREG1541527	Homo sapiens	N/A	TRANSCRIPTION FACTOR BINDING SITE	RCBTB2	ENSG00000136161	ENSEMBL	ETS1	ENST00000392668	ENSEMBL	N/A	18971253	PAZAR	hg18	1	chr13	47977804	47978053
OREG1541527	Homo sapiens	N/A	TRANSCRIPTION FACTOR BINDING SITE	RCBTB2	ENSG00000136161	ENSEMBL	ETS1	ENST00000392668	ENSEMBL	N/A	18971253	PAZAR	hg19	1	chr13	49079803	49080052
OREG1541527	Homo sapiens	N/A	TRANSCRIPTION FACTOR BINDING SITE	RCBTB2	ENSG00000136161	ENSEMBL	ETS1	ENST00000392668	ENSEMBL	N/A	18971253	PAZAR	hg38	1	chr13	48505667	48505916
OREG1541528	Homo sapiens	N/A	TRANSCRIPTION FACTOR BINDING SITE	RCBTB2	ENSG00000136161	ENSEMBL	ETS1	ENST00000392668	ENSEMBL	N/A	18971253	PAZAR	hg18	1	chr13	48034585	48034832
OREG1541528	Homo sapiens	N/A	TRANSCRIPTION FACTOR BINDING SITE	RCBTB2	ENSG00000136161	ENSEMBL	ETS1	ENST00000392668	ENSEMBL	N/A	18971253	PAZAR	hg19	1	chr13	49136584	49136831
OREG1541528	Homo sapiens	N/A	TRANSCRIPTION FACTOR BINDING SITE	RCBTB2	ENSG00000136161	ENSEMBL	ETS1	ENST00000392668	ENSEMBL	N/A	18971253	PAZAR	hg38	1	chr13	48562448	48562695
OREG1541529	Homo sapiens	N/A	TRANSCRIPTION FACTOR BINDING SITE	RCBTB2	ENSG00000136161	ENSEMBL	ETS1	ENST00000392668	ENSEMBL	N/A	18971253	PAZAR	hg18	1	chr13	48067818	48068067
OREG1541529	Homo sapiens	N/A	TRANSCRIPTION FACTOR BINDING SITE	RCBTB2	ENSG00000136161	ENSEMBL	ETS1	ENST00000392668	ENSEMBL	N/A	18971253	PAZAR	hg19	1	chr13	49169817	49170066
OREG1541529	Homo sapiens	N/A	TRANSCRIPTION FACTOR BINDING SITE	RCBTB2	ENSG00000136161	ENSEMBL	ETS1	ENST00000392668	ENSEMBL	N/A	18971253	PAZAR	hg38	1	chr13	48595681	48595930
OREG1541530	Homo sapiens	N/A	TRANSCRIPTION FACTOR BINDING SITE	C10orf76	ENSG00000120029	ENSEMBL	ETS1	ENST00000392668	ENSEMBL	N/A	18971253	PAZAR	hg18	1	chr10	103805950	103806200
OREG1541530	Homo sapiens	N/A	TRANSCRIPTION FACTOR BINDING SITE	C10orf76	ENSG00000120029	ENSEMBL	ETS1	ENST00000392668	ENSEMBL	N/A	18971253	PAZAR	hg19	1	chr10	103815960	103816210
OREG1541530	Homo sapiens	N/A	TRANSCRIPTION FACTOR BINDING SITE	C10orf76	ENSG00000120029	ENSEMBL	ETS1	ENST00000392668	ENSEMBL	N/A	18971253	PAZAR	hg38	1	chr10	102056203	102056453
OREG1541531	Homo sapiens	N/A	TRANSCRIPTION FACTOR BINDING SITE	PRDM15	ENSG00000141956	ENSEMBL	ETS1	ENST00000392668	ENSEMBL	N/A	18971253	PAZAR	hg18	1	chr21	42172401	42172640
OREG1541531	Homo sapiens	N/A	TRANSCRIPTION FACTOR BINDING SITE	PRDM15	ENSG00000141956	ENSEMBL	ETS1	ENST00000392668	ENSEMBL	N/A	18971253	PAZAR	hg19	1	chr21	43299332	43299571
OREG1541531	Homo sapiens	N/A	TRANSCRIPTION FACTOR BINDING SITE	PRDM15	ENSG00000141956	ENSEMBL	ETS1	ENST00000392668	ENSEMBL	N/A	18971253	PAZAR	hg38	1	chr21	41879223	41879462
OREG1541532	Homo sapiens	N/A	TRANSCRIPTION FACTOR BINDING SITE	ISG15	ENSG00000187608	ENSEMBL	ETS1	ENST00000392668	ENSEMBL	N/A	18971253	PAZAR	hg18	1	chr1	938555	938803
OREG1541532	Homo sapiens	N/A	TRANSCRIPTION FACTOR BINDING SITE	ISG15	ENSG00000187608	ENSEMBL	ETS1	ENST00000392668	ENSEMBL	N/A	18971253	PAZAR	hg19	1	chr1	948692	948940
OREG1541532	Homo sapiens	N/A	TRANSCRIPTION FACTOR BINDING SITE	ISG15	ENSG00000187608	ENSEMBL	ETS1	ENST00000392668	ENSEMBL	N/A	18971253	PAZAR	hg38	1	chr1	1013312	1013560
OREG1541533	Homo sapiens	N/A	TRANSCRIPTION FACTOR BINDING SITE	CHD1	ENSG00000153922	ENSEMBL	ETS1	ENST00000392668	ENSEMBL	N/A	18971253	PAZAR	hg18	1	chr5	98290846	98291095
OREG1541533	Homo sapiens	N/A	TRANSCRIPTION FACTOR BINDING SITE	CHD1	ENSG00000153922	ENSEMBL	ETS1	ENST00000392668	ENSEMBL	N/A	18971253	PAZAR	hg19	1	chr5	98262946	98263195
OREG1541533	Homo sapiens	N/A	TRANSCRIPTION FACTOR BINDING SITE	CHD1	ENSG00000153922	ENSEMBL	ETS1	ENST00000392668	ENSEMBL	N/A	18971253	PAZAR	hg38	1	chr5	98927242	98927491
OREG1541534	Homo sapiens	N/A	TRANSCRIPTION FACTOR BINDING SITE	CHD1	ENSG00000153922	ENSEMBL	ETS1	ENST00000392668	ENSEMBL	N/A	18971253	PAZAR	hg18	1	chr5	98292367	98292603
OREG1541534	Homo sapiens	N/A	TRANSCRIPTION FACTOR BINDING SITE	CHD1	ENSG00000153922	ENSEMBL	ETS1	ENST00000392668	ENSEMBL	N/A	18971253	PAZAR	hg19	1	chr5	98264467	98264703
OREG1541534	Homo sapiens	N/A	TRANSCRIPTION FACTOR BINDING SITE	CHD1	ENSG00000153922	ENSEMBL	ETS1	ENST00000392668	ENSEMBL	N/A	18971253	PAZAR	hg38	1	chr5	98928763	98928999
OREG1541535	Homo sapiens	N/A	TRANSCRIPTION FACTOR BINDING SITE	TMEM185B	ENSG00000226479	ENSEMBL	ETS1	ENST00000392668	ENSEMBL	N/A	18971253	PAZAR	hg18	1	chr2	120697125	120697376
OREG1541535	Homo sapiens	N/A	TRANSCRIPTION FACTOR BINDING SITE	TMEM185B	ENSG00000226479	ENSEMBL	ETS1	ENST00000392668	ENSEMBL	N/A	18971253	PAZAR	hg19	1	chr2	120980655	120980906
OREG1541535	Homo sapiens	N/A	TRANSCRIPTION FACTOR BINDING SITE	TMEM185B	ENSG00000226479	ENSEMBL	ETS1	ENST00000392668	ENSEMBL	N/A	18971253	PAZAR	hg38	1	chr2	120223079	120223330
OREG1541536	Homo sapiens	N/A	TRANSCRIPTION FACTOR BINDING SITE	TMEM185B	ENSG00000226479	ENSEMBL	ETS1	ENST00000392668	ENSEMBL	N/A	18971253	PAZAR	hg18	1	chr2	120697885	120698130
OREG1541536	Homo sapiens	N/A	TRANSCRIPTION FACTOR BINDING SITE	TMEM185B	ENSG00000226479	ENSEMBL	ETS1	ENST00000392668	ENSEMBL	N/A	18971253	PAZAR	hg19	1	chr2	120981415	120981660
OREG1541536	Homo sapiens	N/A	TRANSCRIPTION FACTOR BINDING SITE	TMEM185B	ENSG00000226479	ENSEMBL	ETS1	ENST00000392668	ENSEMBL	N/A	18971253	PAZAR	hg38	1	chr2	120223839	120224084
OREG1541537	Homo sapiens	N/A	TRANSCRIPTION FACTOR BINDING SITE	ATP12A	ENSG00000075673	ENSEMBL	ETS1	ENST00000392668	ENSEMBL	N/A	18971253	PAZAR	hg18	1	chr13	24090755	24091003
OREG1541537	Homo sapiens	N/A	TRANSCRIPTION FACTOR BINDING SITE	ATP12A	ENSG00000075673	ENSEMBL	ETS1	ENST00000392668	ENSEMBL	N/A	18971253	PAZAR	hg19	1	chr13	25192755	25193003
OREG1541537	Homo sapiens	N/A	TRANSCRIPTION FACTOR BINDING SITE	ATP12A	ENSG00000075673	ENSEMBL	ETS1	ENST00000392668	ENSEMBL	N/A	18971253	PAZAR	hg38	1	chr13	24618617	24618865
OREG1541538	Homo sapiens	N/A	TRANSCRIPTION FACTOR BINDING SITE	ATP12A	ENSG00000075673	ENSEMBL	ETS1	ENST00000392668	ENSEMBL	N/A	18971253	PAZAR	hg18	1	chr13	24156559	24156809
OREG1541538	Homo sapiens	N/A	TRANSCRIPTION FACTOR BINDING SITE	ATP12A	ENSG00000075673	ENSEMBL	ETS1	ENST00000392668	ENSEMBL	N/A	18971253	PAZAR	hg19	1	chr13	25258559	25258809
OREG1541538	Homo sapiens	N/A	TRANSCRIPTION FACTOR BINDING SITE	ATP12A	ENSG00000075673	ENSEMBL	ETS1	ENST00000392668	ENSEMBL	N/A	18971253	PAZAR	hg38	1	chr13	24684421	24684671
OREG1541539	Homo sapiens	N/A	TRANSCRIPTION FACTOR BINDING SITE	ATP12A	ENSG00000075673	ENSEMBL	ETS1	ENST00000392668	ENSEMBL	N/A	18971253	PAZAR	hg18	1	chr13	24181545	24181760
OREG1541539	Homo sapiens	N/A	TRANSCRIPTION FACTOR BINDING SITE	ATP12A	ENSG00000075673	ENSEMBL	ETS1	ENST00000392668	ENSEMBL	N/A	18971253	PAZAR	hg19	1	chr13	25283545	25283760
OREG1541539	Homo sapiens	N/A	TRANSCRIPTION FACTOR BINDING SITE	ATP12A	ENSG00000075673	ENSEMBL	ETS1	ENST00000392668	ENSEMBL	N/A	18971253	PAZAR	hg38	1	chr13	24709407	24709622
OREG1541540	Homo sapiens	N/A	TRANSCRIPTION FACTOR BINDING SITE	B3GNT1	ENSG00000174684	ENSEMBL	ETS1	ENST00000392668	ENSEMBL	N/A	18971253	PAZAR	hg18	1	chr11	65869055	65869304
OREG1541540	Homo sapiens	N/A	TRANSCRIPTION FACTOR BINDING SITE	B3GNT1	ENSG00000174684	ENSEMBL	ETS1	ENST00000392668	ENSEMBL	N/A	18971253	PAZAR	hg19	1	chr11	66112479	66112728
OREG1541540	Homo sapiens	N/A	TRANSCRIPTION FACTOR BINDING SITE	B3GNT1	ENSG00000174684	ENSEMBL	ETS1	ENST00000392668	ENSEMBL	N/A	18971253	PAZAR	hg38	1	chr11	66345008	66345257
OREG1541541	Homo sapiens	N/A	TRANSCRIPTION FACTOR BINDING SITE	CDCA2	ENSG00000184661	ENSEMBL	ETS1	ENST00000392668	ENSEMBL	N/A	18971253	PAZAR	hg18	1	chr8	25372337	25372588
OREG1541541	Homo sapiens	N/A	TRANSCRIPTION FACTOR BINDING SITE	CDCA2	ENSG00000184661	ENSEMBL	ETS1	ENST00000392668	ENSEMBL	N/A	18971253	PAZAR	hg19	1	chr8	25316420	25316671
OREG1541541	Homo sapiens	N/A	TRANSCRIPTION FACTOR BINDING SITE	CDCA2	ENSG00000184661	ENSEMBL	ETS1	ENST00000392668	ENSEMBL	N/A	18971253	PAZAR	hg38	1	chr8	25458904	25459155
OREG1541542	Homo sapiens	N/A	TRANSCRIPTION FACTOR BINDING SITE	DDX60	ENSG00000137628	ENSEMBL	ETS1	ENST00000392668	ENSEMBL	N/A	18971253	PAZAR	hg18	1	chr4	169476348	169476590
OREG1541542	Homo sapiens	N/A	TRANSCRIPTION FACTOR BINDING SITE	DDX60	ENSG00000137628	ENSEMBL	ETS1	ENST00000392668	ENSEMBL	N/A	18971253	PAZAR	hg19	1	chr4	169239773	169240015
OREG1541542	Homo sapiens	N/A	TRANSCRIPTION FACTOR BINDING SITE	DDX60	ENSG00000137628	ENSEMBL	ETS1	ENST00000392668	ENSEMBL	N/A	18971253	PAZAR	hg38	1	chr4	168318622	168318864
OREG1541543	Homo sapiens	N/A	TRANSCRIPTION FACTOR BINDING SITE	ISCA1P2	ENSG00000229840	ENSEMBL	ETS1	ENST00000392668	ENSEMBL	N/A	18971253	PAZAR	hg18	1	chr1	227140863	227141110
OREG1541543	Homo sapiens	N/A	TRANSCRIPTION FACTOR BINDING SITE	ISCA1P2	ENSG00000229840	ENSEMBL	ETS1	ENST00000392668	ENSEMBL	N/A	18971253	PAZAR	hg19	1	chr1	229074240	229074487
OREG1541543	Homo sapiens	N/A	TRANSCRIPTION FACTOR BINDING SITE	ISCA1P2	ENSG00000229840	ENSEMBL	ETS1	ENST00000392668	ENSEMBL	N/A	18971253	PAZAR	hg38	1	chr1	228938493	228938740
OREG1541544	Homo sapiens	N/A	TRANSCRIPTION FACTOR BINDING SITE	ISCA1P2	ENSG00000229840	ENSEMBL	ETS1	ENST00000392668	ENSEMBL	N/A	18971253	PAZAR	hg18	1	chr1	227230122	227230365
OREG1541544	Homo sapiens	N/A	TRANSCRIPTION FACTOR BINDING SITE	ISCA1P2	ENSG00000229840	ENSEMBL	ETS1	ENST00000392668	ENSEMBL	N/A	18971253	PAZAR	hg19	1	chr1	229163499	229163742
OREG1541544	Homo sapiens	N/A	TRANSCRIPTION FACTOR BINDING SITE	ISCA1P2	ENSG00000229840	ENSEMBL	ETS1	ENST00000392668	ENSEMBL	N/A	18971253	PAZAR	hg38	1	chr1	229027752	229027995
OREG1541545	Homo sapiens	N/A	TRANSCRIPTION FACTOR BINDING SITE	ISCA1P2	ENSG00000229840	ENSEMBL	ETS1	ENST00000392668	ENSEMBL	N/A	18971253	PAZAR	hg18	1	chr1	227260682	227260925
OREG1541545	Homo sapiens	N/A	TRANSCRIPTION FACTOR BINDING SITE	ISCA1P2	ENSG00000229840	ENSEMBL	ETS1	ENST00000392668	ENSEMBL	N/A	18971253	PAZAR	hg19	1	chr1	229194059	229194302
OREG1541545	Homo sapiens	N/A	TRANSCRIPTION FACTOR BINDING SITE	ISCA1P2	ENSG00000229840	ENSEMBL	ETS1	ENST00000392668	ENSEMBL	N/A	18971253	PAZAR	hg38	1	chr1	229058312	229058555
OREG1541546	Homo sapiens	N/A	TRANSCRIPTION FACTOR BINDING SITE	ISCA1P2	ENSG00000229840	ENSEMBL	ETS1	ENST00000392668	ENSEMBL	N/A	18971253	PAZAR	hg18	1	chr1	227332475	227332725
OREG1541546	Homo sapiens	N/A	TRANSCRIPTION FACTOR BINDING SITE	ISCA1P2	ENSG00000229840	ENSEMBL	ETS1	ENST00000392668	ENSEMBL	N/A	18971253	PAZAR	hg19	1	chr1	229265852	229266102
OREG1541546	Homo sapiens	N/A	TRANSCRIPTION FACTOR BINDING SITE	ISCA1P2	ENSG00000229840	ENSEMBL	ETS1	ENST00000392668	ENSEMBL	N/A	18971253	PAZAR	hg38	1	chr1	229130105	229130355
OREG1541547	Homo sapiens	N/A	TRANSCRIPTION FACTOR BINDING SITE	RNU6-534P	ENSG00000201747	ENSEMBL	ETS1	ENST00000392668	ENSEMBL	N/A	18971253	PAZAR	hg18	1	chr7	7822235	7822483
OREG1541547	Homo sapiens	N/A	TRANSCRIPTION FACTOR BINDING SITE	RNU6-534P	ENSG00000201747	ENSEMBL	ETS1	ENST00000392668	ENSEMBL	N/A	18971253	PAZAR	hg19	1	chr7	7855710	7855958
OREG1541547	Homo sapiens	N/A	TRANSCRIPTION FACTOR BINDING SITE	RNU6-534P	ENSG00000201747	ENSEMBL	ETS1	ENST00000392668	ENSEMBL	N/A	18971253	PAZAR	hg38	1	chr7	7816079	7816327
OREG1541548	Homo sapiens	N/A	TRANSCRIPTION FACTOR BINDING SITE	DHRS13	ENSG00000167536	ENSEMBL	ETS1	ENST00000392668	ENSEMBL	N/A	18971253	PAZAR	hg18	1	chr17	24248743	24248980
OREG1541548	Homo sapiens	N/A	TRANSCRIPTION FACTOR BINDING SITE	DHRS13	ENSG00000167536	ENSEMBL	ETS1	ENST00000392668	ENSEMBL	N/A	18971253	PAZAR	hg19	1	chr17	27224617	27224854
OREG1541548	Homo sapiens	N/A	TRANSCRIPTION FACTOR BINDING SITE	DHRS13	ENSG00000167536	ENSEMBL	ETS1	ENST00000392668	ENSEMBL	N/A	18971253	PAZAR	hg38	1	chr17	28897599	28897836
OREG1541549	Homo sapiens	N/A	TRANSCRIPTION FACTOR BINDING SITE	DHRS13	ENSG00000167536	ENSEMBL	ETS1	ENST00000392668	ENSEMBL	N/A	18971253	PAZAR	hg18	1	chr17	24254097	24254341
OREG1541549	Homo sapiens	N/A	TRANSCRIPTION FACTOR BINDING SITE	DHRS13	ENSG00000167536	ENSEMBL	ETS1	ENST00000392668	ENSEMBL	N/A	18971253	PAZAR	hg19	1	chr17	27229971	27230215
OREG1541549	Homo sapiens	N/A	TRANSCRIPTION FACTOR BINDING SITE	DHRS13	ENSG00000167536	ENSEMBL	ETS1	ENST00000392668	ENSEMBL	N/A	18971253	PAZAR	hg38	1	chr17	28902953	28903197
OREG1541550	Homo sapiens	N/A	TRANSCRIPTION FACTOR BINDING SITE	MRPS31P5	ENSG00000243406	ENSEMBL	ETS1	ENST00000392668	ENSEMBL	N/A	18971253	PAZAR	hg18	1	chr13	51666455	51666706
OREG1541550	Homo sapiens	N/A	TRANSCRIPTION FACTOR BINDING SITE	MRPS31P5	ENSG00000243406	ENSEMBL	ETS1	ENST00000392668	ENSEMBL	N/A	18971253	PAZAR	hg19	1	chr13	52768454	52768705
OREG1541550	Homo sapiens	N/A	TRANSCRIPTION FACTOR BINDING SITE	MRPS31P5	ENSG00000243406	ENSEMBL	ETS1	ENST00000392668	ENSEMBL	N/A	18971253	PAZAR	hg38	1	chr13	52194319	52194570
OREG1541551	Homo sapiens	N/A	TRANSCRIPTION FACTOR BINDING SITE	THOC6	ENSG00000131652	ENSEMBL	ETS1	ENST00000392668	ENSEMBL	N/A	18971253	PAZAR	hg18	1	chr16	3014225	3014476
OREG1541551	Homo sapiens	N/A	TRANSCRIPTION FACTOR BINDING SITE	THOC6	ENSG00000131652	ENSEMBL	ETS1	ENST00000392668	ENSEMBL	N/A	18971253	PAZAR	hg19	1	chr16	3074224	3074475
OREG1541551	Homo sapiens	N/A	TRANSCRIPTION FACTOR BINDING SITE	THOC6	ENSG00000131652	ENSEMBL	ETS1	ENST00000392668	ENSEMBL	N/A	18971253	PAZAR	hg38	1	chr16	3024223	3024474
OREG1541552	Homo sapiens	N/A	TRANSCRIPTION FACTOR BINDING SITE	RGP1	ENSG00000107185	ENSEMBL	ETS1	ENST00000392668	ENSEMBL	N/A	18971253	PAZAR	hg18	1	chr9	35739182	35739433
OREG1541552	Homo sapiens	N/A	TRANSCRIPTION FACTOR BINDING SITE	RGP1	ENSG00000107185	ENSEMBL	ETS1	ENST00000392668	ENSEMBL	N/A	18971253	PAZAR	hg19	1	chr9	35749182	35749433
OREG1541552	Homo sapiens	N/A	TRANSCRIPTION FACTOR BINDING SITE	RGP1	ENSG00000107185	ENSEMBL	ETS1	ENST00000392668	ENSEMBL	N/A	18971253	PAZAR	hg38	1	chr9	35749185	35749436
OREG1541553	Homo sapiens	N/A	TRANSCRIPTION FACTOR BINDING SITE	CLN5	ENSG00000102805	ENSEMBL	ETS1	ENST00000392668	ENSEMBL	N/A	18971253	PAZAR	hg18	1	chr13	76464124	76464375
OREG1541553	Homo sapiens	N/A	TRANSCRIPTION FACTOR BINDING SITE	CLN5	ENSG00000102805	ENSEMBL	ETS1	ENST00000392668	ENSEMBL	N/A	18971253	PAZAR	hg19	1	chr13	77566123	77566374
OREG1541553	Homo sapiens	N/A	TRANSCRIPTION FACTOR BINDING SITE	CLN5	ENSG00000102805	ENSEMBL	ETS1	ENST00000392668	ENSEMBL	N/A	18971253	PAZAR	hg38	1	chr13	76991988	76992239
OREG1541554	Homo sapiens	N/A	TRANSCRIPTION FACTOR BINDING SITE	PTBP3	ENSG00000119314	ENSEMBL	ETS1	ENST00000392668	ENSEMBL	N/A	18971253	PAZAR	hg18	1	chr9	114135121	114135365
OREG1541554	Homo sapiens	N/A	TRANSCRIPTION FACTOR BINDING SITE	PTBP3	ENSG00000119314	ENSEMBL	ETS1	ENST00000392668	ENSEMBL	N/A	18971253	PAZAR	hg19	1	chr9	115095300	115095544
OREG1541554	Homo sapiens	N/A	TRANSCRIPTION FACTOR BINDING SITE	PTBP3	ENSG00000119314	ENSEMBL	ETS1	ENST00000392668	ENSEMBL	N/A	18971253	PAZAR	hg38	1	chr9	112333020	112333264
OREG1541555	Homo sapiens	N/A	TRANSCRIPTION FACTOR BINDING SITE	PTBP3	ENSG00000119314	ENSEMBL	ETS1	ENST00000392668	ENSEMBL	N/A	18971253	PAZAR	hg18	1	chr9	114136031	114136268
OREG1541555	Homo sapiens	N/A	TRANSCRIPTION FACTOR BINDING SITE	PTBP3	ENSG00000119314	ENSEMBL	ETS1	ENST00000392668	ENSEMBL	N/A	18971253	PAZAR	hg19	1	chr9	115096210	115096447
OREG1541555	Homo sapiens	N/A	TRANSCRIPTION FACTOR BINDING SITE	PTBP3	ENSG00000119314	ENSEMBL	ETS1	ENST00000392668	ENSEMBL	N/A	18971253	PAZAR	hg38	1	chr9	112333930	112334167
OREG1541556	Homo sapiens	N/A	TRANSCRIPTION FACTOR BINDING SITE	KCTD17	ENSG00000100379	ENSEMBL	ETS1	ENST00000392668	ENSEMBL	N/A	18971253	PAZAR	hg18	1	chr22	35777619	35777865
OREG1541556	Homo sapiens	N/A	TRANSCRIPTION FACTOR BINDING SITE	KCTD17	ENSG00000100379	ENSEMBL	ETS1	ENST00000392668	ENSEMBL	N/A	18971253	PAZAR	hg19	1	chr22	37447673	37447919
OREG1541556	Homo sapiens	N/A	TRANSCRIPTION FACTOR BINDING SITE	KCTD17	ENSG00000100379	ENSEMBL	ETS1	ENST00000392668	ENSEMBL	N/A	18971253	PAZAR	hg38	1	chr22	37051633	37051879
OREG1541557	Homo sapiens	N/A	TRANSCRIPTION FACTOR BINDING SITE	CCR3	ENSG00000183625	ENSEMBL	ETS1	ENST00000392668	ENSEMBL	N/A	18971253	PAZAR	hg18	1	chr3	46115058	46115308
OREG1541557	Homo sapiens	N/A	TRANSCRIPTION FACTOR BINDING SITE	CCR3	ENSG00000183625	ENSEMBL	ETS1	ENST00000392668	ENSEMBL	N/A	18971253	PAZAR	hg19	1	chr3	46140054	46140304
OREG1541557	Homo sapiens	N/A	TRANSCRIPTION FACTOR BINDING SITE	CCR3	ENSG00000183625	ENSEMBL	ETS1	ENST00000392668	ENSEMBL	N/A	18971253	PAZAR	hg38	1	chr3	46098562	46098812
OREG1541558	Homo sapiens	N/A	TRANSCRIPTION FACTOR BINDING SITE	CCR3	ENSG00000183625	ENSEMBL	ETS1	ENST00000392668	ENSEMBL	N/A	18971253	PAZAR	hg18	1	chr3	46146125	46146375
OREG1541558	Homo sapiens	N/A	TRANSCRIPTION FACTOR BINDING SITE	CCR3	ENSG00000183625	ENSEMBL	ETS1	ENST00000392668	ENSEMBL	N/A	18971253	PAZAR	hg19	1	chr3	46171121	46171371
OREG1541558	Homo sapiens	N/A	TRANSCRIPTION FACTOR BINDING SITE	CCR3	ENSG00000183625	ENSEMBL	ETS1	ENST00000392668	ENSEMBL	N/A	18971253	PAZAR	hg38	1	chr3	46129629	46129879
OREG1541559	Homo sapiens	N/A	TRANSCRIPTION FACTOR BINDING SITE	CHAF1B	ENSG00000159259	ENSEMBL	ETS1	ENST00000392668	ENSEMBL	N/A	18971253	PAZAR	hg18	1	chr21	36679458	36679703
OREG1541559	Homo sapiens	N/A	TRANSCRIPTION FACTOR BINDING SITE	CHAF1B	ENSG00000159259	ENSEMBL	ETS1	ENST00000392668	ENSEMBL	N/A	18971253	PAZAR	hg19	1	chr21	37757588	37757833
OREG1541559	Homo sapiens	N/A	TRANSCRIPTION FACTOR BINDING SITE	CHAF1B	ENSG00000159259	ENSEMBL	ETS1	ENST00000392668	ENSEMBL	N/A	18971253	PAZAR	hg38	1	chr21	36385290	36385535
OREG1541560	Homo sapiens	N/A	TRANSCRIPTION FACTOR BINDING SITE	ZKSCAN5	ENSG00000196652	ENSEMBL	ETS1	ENST00000392668	ENSEMBL	N/A	18971253	PAZAR	hg18	1	chr7	98940111	98940362
OREG1541560	Homo sapiens	N/A	TRANSCRIPTION FACTOR BINDING SITE	ZKSCAN5	ENSG00000196652	ENSEMBL	ETS1	ENST00000392668	ENSEMBL	N/A	18971253	PAZAR	hg19	1	chr7	99102175	99102426
OREG1541560	Homo sapiens	N/A	TRANSCRIPTION FACTOR BINDING SITE	ZKSCAN5	ENSG00000196652	ENSEMBL	ETS1	ENST00000392668	ENSEMBL	N/A	18971253	PAZAR	hg38	1	chr7	99504552	99504803
OREG1541561	Homo sapiens	N/A	TRANSCRIPTION FACTOR BINDING SITE	VTI1B	ENSG00000100568	ENSEMBL	ETS1	ENST00000392668	ENSEMBL	N/A	18971253	PAZAR	hg18	1	chr14	67211200	67211451
OREG1541561	Homo sapiens	N/A	TRANSCRIPTION FACTOR BINDING SITE	VTI1B	ENSG00000100568	ENSEMBL	ETS1	ENST00000392668	ENSEMBL	N/A	18971253	PAZAR	hg19	1	chr14	68141447	68141698
OREG1541561	Homo sapiens	N/A	TRANSCRIPTION FACTOR BINDING SITE	VTI1B	ENSG00000100568	ENSEMBL	ETS1	ENST00000392668	ENSEMBL	N/A	18971253	PAZAR	hg38	1	chr14	67674730	67674981
OREG1541562	Homo sapiens	N/A	TRANSCRIPTION FACTOR BINDING SITE	YAE1D1	ENSG00000241127	ENSEMBL	ETS1	ENST00000392668	ENSEMBL	N/A	18971253	PAZAR	hg18	1	chr7	39572384	39572635
OREG1541562	Homo sapiens	N/A	TRANSCRIPTION FACTOR BINDING SITE	YAE1D1	ENSG00000241127	ENSEMBL	ETS1	ENST00000392668	ENSEMBL	N/A	18971253	PAZAR	hg19	1	chr7	39605859	39606110
OREG1541562	Homo sapiens	N/A	TRANSCRIPTION FACTOR BINDING SITE	YAE1D1	ENSG00000241127	ENSEMBL	ETS1	ENST00000392668	ENSEMBL	N/A	18971253	PAZAR	hg38	1	chr7	39566260	39566511
OREG1541563	Homo sapiens	N/A	TRANSCRIPTION FACTOR BINDING SITE	CBX1	ENSG00000108468	ENSEMBL	ETS1	ENST00000392668	ENSEMBL	N/A	18971253	PAZAR	hg18	1	chr17	43533754	43533999
OREG1541563	Homo sapiens	N/A	TRANSCRIPTION FACTOR BINDING SITE	CBX1	ENSG00000108468	ENSEMBL	ETS1	ENST00000392668	ENSEMBL	N/A	18971253	PAZAR	hg19	1	chr17	46178755	46179000
OREG1541563	Homo sapiens	N/A	TRANSCRIPTION FACTOR BINDING SITE	CBX1	ENSG00000108468	ENSEMBL	ETS1	ENST00000392668	ENSEMBL	N/A	18971253	PAZAR	hg38	1	chr17	48101393	48101638
OREG1541564	Homo sapiens	N/A	TRANSCRIPTION FACTOR BINDING SITE	MAP9	ENSG00000164114	ENSEMBL	ETS1	ENST00000392668	ENSEMBL	N/A	18971253	PAZAR	hg18	1	chr4	156517353	156517602
OREG1541564	Homo sapiens	N/A	TRANSCRIPTION FACTOR BINDING SITE	MAP9	ENSG00000164114	ENSEMBL	ETS1	ENST00000392668	ENSEMBL	N/A	18971253	PAZAR	hg19	1	chr4	156297903	156298152
OREG1541564	Homo sapiens	N/A	TRANSCRIPTION FACTOR BINDING SITE	MAP9	ENSG00000164114	ENSEMBL	ETS1	ENST00000392668	ENSEMBL	N/A	18971253	PAZAR	hg38	1	chr4	155376751	155377000
OREG1541565	Homo sapiens	N/A	TRANSCRIPTION FACTOR BINDING SITE	KIZ	ENSG00000088970	ENSEMBL	ETS1	ENST00000392668	ENSEMBL	N/A	18971253	PAZAR	hg18	1	chr20	21054529	21054768
OREG1541565	Homo sapiens	N/A	TRANSCRIPTION FACTOR BINDING SITE	KIZ	ENSG00000088970	ENSEMBL	ETS1	ENST00000392668	ENSEMBL	N/A	18971253	PAZAR	hg19	1	chr20	21106529	21106768
OREG1541565	Homo sapiens	N/A	TRANSCRIPTION FACTOR BINDING SITE	KIZ	ENSG00000088970	ENSEMBL	ETS1	ENST00000392668	ENSEMBL	N/A	18971253	PAZAR	hg38	1	chr20	21125888	21126127
OREG1541566	Homo sapiens	N/A	TRANSCRIPTION FACTOR BINDING SITE	TPRG1L	ENSG00000158109	ENSEMBL	ETS1	ENST00000392668	ENSEMBL	N/A	18971253	PAZAR	hg18	1	chr1	3531157	3531407
OREG1541566	Homo sapiens	N/A	TRANSCRIPTION FACTOR BINDING SITE	TPRG1L	ENSG00000158109	ENSEMBL	ETS1	ENST00000392668	ENSEMBL	N/A	18971253	PAZAR	hg19	1	chr1	3541297	3541547
OREG1541566	Homo sapiens	N/A	TRANSCRIPTION FACTOR BINDING SITE	TPRG1L	ENSG00000158109	ENSEMBL	ETS1	ENST00000392668	ENSEMBL	N/A	18971253	PAZAR	hg38	1	chr1	3624733	3624983
OREG1541567	Homo sapiens	N/A	TRANSCRIPTION FACTOR BINDING SITE	KIF1B	ENSG00000054523	ENSEMBL	ETS1	ENST00000392668	ENSEMBL	N/A	18971253	PAZAR	hg18	1	chr1	10192930	10193177
OREG1541567	Homo sapiens	N/A	TRANSCRIPTION FACTOR BINDING SITE	KIF1B	ENSG00000054523	ENSEMBL	ETS1	ENST00000392668	ENSEMBL	N/A	18971253	PAZAR	hg19	1	chr1	10270343	10270590
OREG1541567	Homo sapiens	N/A	TRANSCRIPTION FACTOR BINDING SITE	KIF1B	ENSG00000054523	ENSEMBL	ETS1	ENST00000392668	ENSEMBL	N/A	18971253	PAZAR	hg38	1	chr1	10210285	10210532
OREG1541568	Homo sapiens	N/A	TRANSCRIPTION FACTOR BINDING SITE	BTBD11	ENSG00000151136	ENSEMBL	ETS1	ENST00000392668	ENSEMBL	N/A	18971253	PAZAR	hg18	1	chr12	106227010	106227249
OREG1541568	Homo sapiens	N/A	TRANSCRIPTION FACTOR BINDING SITE	BTBD11	ENSG00000151136	ENSEMBL	ETS1	ENST00000392668	ENSEMBL	N/A	18971253	PAZAR	hg19	1	chr12	107702880	107703119
OREG1541568	Homo sapiens	N/A	TRANSCRIPTION FACTOR BINDING SITE	BTBD11	ENSG00000151136	ENSEMBL	ETS1	ENST00000392668	ENSEMBL	N/A	18971253	PAZAR	hg38	1	chr12	107309103	107309342
OREG1541569	Homo sapiens	N/A	TRANSCRIPTION FACTOR BINDING SITE	BTBD11	ENSG00000151136	ENSEMBL	ETS1	ENST00000392668	ENSEMBL	N/A	18971253	PAZAR	hg18	1	chr12	106238945	106239188
OREG1541569	Homo sapiens	N/A	TRANSCRIPTION FACTOR BINDING SITE	BTBD11	ENSG00000151136	ENSEMBL	ETS1	ENST00000392668	ENSEMBL	N/A	18971253	PAZAR	hg19	1	chr12	107714815	107715058
OREG1541569	Homo sapiens	N/A	TRANSCRIPTION FACTOR BINDING SITE	BTBD11	ENSG00000151136	ENSEMBL	ETS1	ENST00000392668	ENSEMBL	N/A	18971253	PAZAR	hg38	1	chr12	107321038	107321281
OREG1541570	Homo sapiens	N/A	TRANSCRIPTION FACTOR BINDING SITE	BTBD11	ENSG00000151136	ENSEMBL	ETS1	ENST00000392668	ENSEMBL	N/A	18971253	PAZAR	hg18	1	chr12	106249062	106249310
OREG1541570	Homo sapiens	N/A	TRANSCRIPTION FACTOR BINDING SITE	BTBD11	ENSG00000151136	ENSEMBL	ETS1	ENST00000392668	ENSEMBL	N/A	18971253	PAZAR	hg19	1	chr12	107724932	107725180
OREG1541570	Homo sapiens	N/A	TRANSCRIPTION FACTOR BINDING SITE	BTBD11	ENSG00000151136	ENSEMBL	ETS1	ENST00000392668	ENSEMBL	N/A	18971253	PAZAR	hg38	1	chr12	107331155	107331403
OREG1541571	Homo sapiens	N/A	TRANSCRIPTION FACTOR BINDING SITE	SPEF2	ENSG00000152582	ENSEMBL	ETS1	ENST00000392668	ENSEMBL	N/A	18971253	PAZAR	hg18	1	chr5	35866584	35866822
OREG1541571	Homo sapiens	N/A	TRANSCRIPTION FACTOR BINDING SITE	SPEF2	ENSG00000152582	ENSEMBL	ETS1	ENST00000392668	ENSEMBL	N/A	18971253	PAZAR	hg19	1	chr5	35830827	35831065
OREG1541571	Homo sapiens	N/A	TRANSCRIPTION FACTOR BINDING SITE	SPEF2	ENSG00000152582	ENSEMBL	ETS1	ENST00000392668	ENSEMBL	N/A	18971253	PAZAR	hg38	1	chr5	35830725	35830963
OREG1541572	Homo sapiens	N/A	TRANSCRIPTION FACTOR BINDING SITE	FAM195B	ENSG00000225663	ENSEMBL	ETS1	ENST00000392668	ENSEMBL	N/A	18971253	PAZAR	hg18	1	chr17	77384419	77384666
OREG1541572	Homo sapiens	N/A	TRANSCRIPTION FACTOR BINDING SITE	FAM195B	ENSG00000225663	ENSEMBL	ETS1	ENST00000392668	ENSEMBL	N/A	18971253	PAZAR	hg19	1	chr17	79791130	79791377
OREG1541572	Homo sapiens	N/A	TRANSCRIPTION FACTOR BINDING SITE	FAM195B	ENSG00000225663	ENSEMBL	ETS1	ENST00000392668	ENSEMBL	N/A	18971253	PAZAR	hg38	1	chr17	81833254	81833501
OREG1541573	Homo sapiens	N/A	TRANSCRIPTION FACTOR BINDING SITE	POMT1	ENSG00000130714	ENSEMBL	ETS1	ENST00000392668	ENSEMBL	N/A	18971253	PAZAR	hg18	1	chr9	133368000	133368235
OREG1541573	Homo sapiens	N/A	TRANSCRIPTION FACTOR BINDING SITE	POMT1	ENSG00000130714	ENSEMBL	ETS1	ENST00000392668	ENSEMBL	N/A	18971253	PAZAR	hg19	1	chr9	134378179	134378414
OREG1541573	Homo sapiens	N/A	TRANSCRIPTION FACTOR BINDING SITE	POMT1	ENSG00000130714	ENSEMBL	ETS1	ENST00000392668	ENSEMBL	N/A	18971253	PAZAR	hg38	1	chr9	131502792	131503027
OREG1541574	Homo sapiens	N/A	TRANSCRIPTION FACTOR BINDING SITE	C6orf203	ENSG00000130349	ENSEMBL	ETS1	ENST00000392668	ENSEMBL	N/A	18971253	PAZAR	hg18	1	chr6	107455960	107456211
OREG1541574	Homo sapiens	N/A	TRANSCRIPTION FACTOR BINDING SITE	C6orf203	ENSG00000130349	ENSEMBL	ETS1	ENST00000392668	ENSEMBL	N/A	18971253	PAZAR	hg19	1	chr6	107349267	107349518
OREG1541574	Homo sapiens	N/A	TRANSCRIPTION FACTOR BINDING SITE	C6orf203	ENSG00000130349	ENSEMBL	ETS1	ENST00000392668	ENSEMBL	N/A	18971253	PAZAR	hg38	1	chr6	107028063	107028314
OREG1541575	Homo sapiens	N/A	TRANSCRIPTION FACTOR BINDING SITE	VAV1	ENSG00000141968	ENSEMBL	ETS1	ENST00000392668	ENSEMBL	N/A	18971253	PAZAR	hg18	1	chr19	6724413	6724657
OREG1541575	Homo sapiens	N/A	TRANSCRIPTION FACTOR BINDING SITE	VAV1	ENSG00000141968	ENSEMBL	ETS1	ENST00000392668	ENSEMBL	N/A	18971253	PAZAR	hg19	1	chr19	6773413	6773657
OREG1541575	Homo sapiens	N/A	TRANSCRIPTION FACTOR BINDING SITE	VAV1	ENSG00000141968	ENSEMBL	ETS1	ENST00000392668	ENSEMBL	N/A	18971253	PAZAR	hg38	1	chr19	6773402	6773646
OREG1541576	Homo sapiens	N/A	TRANSCRIPTION FACTOR BINDING SITE	VAV1	ENSG00000141968	ENSEMBL	ETS1	ENST00000392668	ENSEMBL	N/A	18971253	PAZAR	hg18	1	chr19	6752511	6752761
OREG1541576	Homo sapiens	N/A	TRANSCRIPTION FACTOR BINDING SITE	VAV1	ENSG00000141968	ENSEMBL	ETS1	ENST00000392668	ENSEMBL	N/A	18971253	PAZAR	hg19	1	chr19	6801511	6801761
OREG1541576	Homo sapiens	N/A	TRANSCRIPTION FACTOR BINDING SITE	VAV1	ENSG00000141968	ENSEMBL	ETS1	ENST00000392668	ENSEMBL	N/A	18971253	PAZAR	hg38	1	chr19	6801500	6801750
OREG1541577	Homo sapiens	N/A	TRANSCRIPTION FACTOR BINDING SITE	VAV1	ENSG00000141968	ENSEMBL	ETS1	ENST00000392668	ENSEMBL	N/A	18971253	PAZAR	hg18	1	chr19	6753447	6753681
OREG1541577	Homo sapiens	N/A	TRANSCRIPTION FACTOR BINDING SITE	VAV1	ENSG00000141968	ENSEMBL	ETS1	ENST00000392668	ENSEMBL	N/A	18971253	PAZAR	hg19	1	chr19	6802447	6802681
OREG1541577	Homo sapiens	N/A	TRANSCRIPTION FACTOR BINDING SITE	VAV1	ENSG00000141968	ENSEMBL	ETS1	ENST00000392668	ENSEMBL	N/A	18971253	PAZAR	hg38	1	chr19	6802436	6802670
OREG1541578	Homo sapiens	N/A	TRANSCRIPTION FACTOR BINDING SITE	VAV1	ENSG00000141968	ENSEMBL	ETS1	ENST00000392668	ENSEMBL	N/A	18971253	PAZAR	hg18	1	chr19	6813685	6813925
OREG1541578	Homo sapiens	N/A	TRANSCRIPTION FACTOR BINDING SITE	VAV1	ENSG00000141968	ENSEMBL	ETS1	ENST00000392668	ENSEMBL	N/A	18971253	PAZAR	hg19	1	chr19	6862685	6862925
OREG1541578	Homo sapiens	N/A	TRANSCRIPTION FACTOR BINDING SITE	VAV1	ENSG00000141968	ENSEMBL	ETS1	ENST00000392668	ENSEMBL	N/A	18971253	PAZAR	hg38	1	chr19	6862674	6862914
OREG1541579	Homo sapiens	N/A	TRANSCRIPTION FACTOR BINDING SITE	VAV1	ENSG00000141968	ENSEMBL	ETS1	ENST00000392668	ENSEMBL	N/A	18971253	PAZAR	hg18	1	chr19	6814691	6814933
OREG1541579	Homo sapiens	N/A	TRANSCRIPTION FACTOR BINDING SITE	VAV1	ENSG00000141968	ENSEMBL	ETS1	ENST00000392668	ENSEMBL	N/A	18971253	PAZAR	hg19	1	chr19	6863691	6863933
OREG1541579	Homo sapiens	N/A	TRANSCRIPTION FACTOR BINDING SITE	VAV1	ENSG00000141968	ENSEMBL	ETS1	ENST00000392668	ENSEMBL	N/A	18971253	PAZAR	hg38	1	chr19	6863680	6863922
OREG1541580	Homo sapiens	N/A	TRANSCRIPTION FACTOR BINDING SITE	CDH5	ENSG00000179776	ENSEMBL	ETS1	ENST00000392668	ENSEMBL	N/A	18971253	PAZAR	hg18	1	chr16	64999776	65000021
OREG1541580	Homo sapiens	N/A	TRANSCRIPTION FACTOR BINDING SITE	CDH5	ENSG00000179776	ENSEMBL	ETS1	ENST00000392668	ENSEMBL	N/A	18971253	PAZAR	hg19	1	chr16	66442275	66442520
OREG1541580	Homo sapiens	N/A	TRANSCRIPTION FACTOR BINDING SITE	CDH5	ENSG00000179776	ENSEMBL	ETS1	ENST00000392668	ENSEMBL	N/A	18971253	PAZAR	hg38	1	chr16	66408372	66408617
OREG1541581	Homo sapiens	N/A	TRANSCRIPTION FACTOR BINDING SITE	DOCK2	ENSG00000134516	ENSEMBL	ETS1	ENST00000392668	ENSEMBL	N/A	18971253	PAZAR	hg18	1	chr5	168997440	168997679
OREG1541581	Homo sapiens	N/A	TRANSCRIPTION FACTOR BINDING SITE	DOCK2	ENSG00000134516	ENSEMBL	ETS1	ENST00000392668	ENSEMBL	N/A	18971253	PAZAR	hg19	1	chr5	169064862	169065101
OREG1541581	Homo sapiens	N/A	TRANSCRIPTION FACTOR BINDING SITE	DOCK2	ENSG00000134516	ENSEMBL	ETS1	ENST00000392668	ENSEMBL	N/A	18971253	PAZAR	hg38	1	chr5	169637858	169638097
OREG1541582	Homo sapiens	N/A	TRANSCRIPTION FACTOR BINDING SITE	DOCK2	ENSG00000134516	ENSEMBL	ETS1	ENST00000392668	ENSEMBL	N/A	18971253	PAZAR	hg18	1	chr5	169010598	169010843
OREG1541582	Homo sapiens	N/A	TRANSCRIPTION FACTOR BINDING SITE	DOCK2	ENSG00000134516	ENSEMBL	ETS1	ENST00000392668	ENSEMBL	N/A	18971253	PAZAR	hg19	1	chr5	169078020	169078265
OREG1541582	Homo sapiens	N/A	TRANSCRIPTION FACTOR BINDING SITE	DOCK2	ENSG00000134516	ENSEMBL	ETS1	ENST00000392668	ENSEMBL	N/A	18971253	PAZAR	hg38	1	chr5	169651016	169651261
OREG1541583	Homo sapiens	N/A	TRANSCRIPTION FACTOR BINDING SITE	HIST1H2AE	ENSG00000168274	ENSEMBL	ETS1	ENST00000392668	ENSEMBL	N/A	18971253	PAZAR	hg18	1	chr6	26325241	26325472
OREG1541583	Homo sapiens	N/A	TRANSCRIPTION FACTOR BINDING SITE	HIST1H2AE	ENSG00000168274	ENSEMBL	ETS1	ENST00000392668	ENSEMBL	N/A	18971253	PAZAR	hg19	1	chr6	26217262	26217493
OREG1541583	Homo sapiens	N/A	TRANSCRIPTION FACTOR BINDING SITE	HIST1H2AE	ENSG00000168274	ENSEMBL	ETS1	ENST00000392668	ENSEMBL	N/A	18971253	PAZAR	hg38	1	chr6	26217034	26217265
OREG1541584	Homo sapiens	N/A	TRANSCRIPTION FACTOR BINDING SITE	OAT	ENSG00000065154	ENSEMBL	ETS1	ENST00000392668	ENSEMBL	N/A	18971253	PAZAR	hg18	1	chr10	126033441	126033689
OREG1541584	Homo sapiens	N/A	TRANSCRIPTION FACTOR BINDING SITE	OAT	ENSG00000065154	ENSEMBL	ETS1	ENST00000392668	ENSEMBL	N/A	18971253	PAZAR	hg19	1	chr10	126043451	126043699
OREG1541584	Homo sapiens	N/A	TRANSCRIPTION FACTOR BINDING SITE	OAT	ENSG00000065154	ENSEMBL	ETS1	ENST00000392668	ENSEMBL	N/A	18971253	PAZAR	hg38	1	chr10	124354882	124355130
OREG1541585	Homo sapiens	N/A	TRANSCRIPTION FACTOR BINDING SITE	OAT	ENSG00000065154	ENSEMBL	ETS1	ENST00000392668	ENSEMBL	N/A	18971253	PAZAR	hg18	1	chr10	126097429	126097666
OREG1541585	Homo sapiens	N/A	TRANSCRIPTION FACTOR BINDING SITE	OAT	ENSG00000065154	ENSEMBL	ETS1	ENST00000392668	ENSEMBL	N/A	18971253	PAZAR	hg19	1	chr10	126107439	126107676
OREG1541585	Homo sapiens	N/A	TRANSCRIPTION FACTOR BINDING SITE	OAT	ENSG00000065154	ENSEMBL	ETS1	ENST00000392668	ENSEMBL	N/A	18971253	PAZAR	hg38	1	chr10	124418870	124419107
OREG1541586	Homo sapiens	N/A	TRANSCRIPTION FACTOR BINDING SITE	CMSS1	ENSG00000184220	ENSEMBL	ETS1	ENST00000392668	ENSEMBL	N/A	18971253	PAZAR	hg18	1	chr3	101019108	101019359
OREG1541586	Homo sapiens	N/A	TRANSCRIPTION FACTOR BINDING SITE	CMSS1	ENSG00000184220	ENSEMBL	ETS1	ENST00000392668	ENSEMBL	N/A	18971253	PAZAR	hg19	1	chr3	99536418	99536669
OREG1541586	Homo sapiens	N/A	TRANSCRIPTION FACTOR BINDING SITE	CMSS1	ENSG00000184220	ENSEMBL	ETS1	ENST00000392668	ENSEMBL	N/A	18971253	PAZAR	hg38	1	chr3	99817574	99817825
OREG1541587	Homo sapiens	N/A	TRANSCRIPTION FACTOR BINDING SITE	SMARCE1P6	ENSG00000214465	ENSEMBL	ETS1	ENST00000392668	ENSEMBL	N/A	18971253	PAZAR	hg18	1	chr2	26221495	26221731
OREG1541587	Homo sapiens	N/A	TRANSCRIPTION FACTOR BINDING SITE	SMARCE1P6	ENSG00000214465	ENSEMBL	ETS1	ENST00000392668	ENSEMBL	N/A	18971253	PAZAR	hg19	1	chr2	26367991	26368227
OREG1541587	Homo sapiens	N/A	TRANSCRIPTION FACTOR BINDING SITE	SMARCE1P6	ENSG00000214465	ENSEMBL	ETS1	ENST00000392668	ENSEMBL	N/A	18971253	PAZAR	hg38	1	chr2	26145122	26145358
OREG1541588	Homo sapiens	N/A	TRANSCRIPTION FACTOR BINDING SITE	BET1	ENSG00000105829	ENSEMBL	ETS1	ENST00000392668	ENSEMBL	N/A	18971253	PAZAR	hg18	1	chr7	93471528	93471778
OREG1541588	Homo sapiens	N/A	TRANSCRIPTION FACTOR BINDING SITE	BET1	ENSG00000105829	ENSEMBL	ETS1	ENST00000392668	ENSEMBL	N/A	18971253	PAZAR	hg19	1	chr7	93633592	93633842
OREG1541588	Homo sapiens	N/A	TRANSCRIPTION FACTOR BINDING SITE	BET1	ENSG00000105829	ENSEMBL	ETS1	ENST00000392668	ENSEMBL	N/A	18971253	PAZAR	hg38	1	chr7	94004280	94004530
OREG1541589	Homo sapiens	N/A	TRANSCRIPTION FACTOR BINDING SITE	RELA	ENSG00000173039	ENSEMBL	ETS1	ENST00000392668	ENSEMBL	N/A	18971253	PAZAR	hg18	1	chr11	65176835	65177085
OREG1541589	Homo sapiens	N/A	TRANSCRIPTION FACTOR BINDING SITE	RELA	ENSG00000173039	ENSEMBL	ETS1	ENST00000392668	ENSEMBL	N/A	18971253	PAZAR	hg19	1	chr11	65420259	65420509
OREG1541589	Homo sapiens	N/A	TRANSCRIPTION FACTOR BINDING SITE	RELA	ENSG00000173039	ENSEMBL	ETS1	ENST00000392668	ENSEMBL	N/A	18971253	PAZAR	hg38	1	chr11	65652788	65653038
OREG1541590	Homo sapiens	N/A	TRANSCRIPTION FACTOR BINDING SITE	RELA	ENSG00000173039	ENSEMBL	ETS1	ENST00000392668	ENSEMBL	N/A	18971253	PAZAR	hg18	1	chr11	65186839	65187084
OREG1541590	Homo sapiens	N/A	TRANSCRIPTION FACTOR BINDING SITE	RELA	ENSG00000173039	ENSEMBL	ETS1	ENST00000392668	ENSEMBL	N/A	18971253	PAZAR	hg19	1	chr11	65430263	65430508
OREG1541590	Homo sapiens	N/A	TRANSCRIPTION FACTOR BINDING SITE	RELA	ENSG00000173039	ENSEMBL	ETS1	ENST00000392668	ENSEMBL	N/A	18971253	PAZAR	hg38	1	chr11	65662792	65663037
OREG1541591	Homo sapiens	N/A	TRANSCRIPTION FACTOR BINDING SITE	RELA	ENSG00000173039	ENSEMBL	ETS1	ENST00000392668	ENSEMBL	N/A	18971253	PAZAR	hg18	1	chr11	65187819	65188042
OREG1541591	Homo sapiens	N/A	TRANSCRIPTION FACTOR BINDING SITE	RELA	ENSG00000173039	ENSEMBL	ETS1	ENST00000392668	ENSEMBL	N/A	18971253	PAZAR	hg19	1	chr11	65431243	65431466
OREG1541591	Homo sapiens	N/A	TRANSCRIPTION FACTOR BINDING SITE	RELA	ENSG00000173039	ENSEMBL	ETS1	ENST00000392668	ENSEMBL	N/A	18971253	PAZAR	hg38	1	chr11	65663772	65663995
OREG1541592	Homo sapiens	N/A	TRANSCRIPTION FACTOR BINDING SITE	DHX38	ENSG00000140829	ENSEMBL	ETS1	ENST00000392668	ENSEMBL	N/A	18971253	PAZAR	hg18	1	chr16	70685054	70685305
OREG1541592	Homo sapiens	N/A	TRANSCRIPTION FACTOR BINDING SITE	DHX38	ENSG00000140829	ENSEMBL	ETS1	ENST00000392668	ENSEMBL	N/A	18971253	PAZAR	hg19	1	chr16	72127553	72127804
OREG1541592	Homo sapiens	N/A	TRANSCRIPTION FACTOR BINDING SITE	DHX38	ENSG00000140829	ENSEMBL	ETS1	ENST00000392668	ENSEMBL	N/A	18971253	PAZAR	hg38	1	chr16	72093654	72093905
OREG1541593	Homo sapiens	N/A	TRANSCRIPTION FACTOR BINDING SITE	CPAMD8	ENSG00000160111	ENSEMBL	ETS1	ENST00000392668	ENSEMBL	N/A	18971253	PAZAR	hg18	1	chr19	16973682	16973928
OREG1541593	Homo sapiens	N/A	TRANSCRIPTION FACTOR BINDING SITE	CPAMD8	ENSG00000160111	ENSEMBL	ETS1	ENST00000392668	ENSEMBL	N/A	18971253	PAZAR	hg19	1	chr19	17112682	17112928
OREG1541593	Homo sapiens	N/A	TRANSCRIPTION FACTOR BINDING SITE	CPAMD8	ENSG00000160111	ENSEMBL	ETS1	ENST00000392668	ENSEMBL	N/A	18971253	PAZAR	hg38	1	chr19	17001872	17002118
OREG1541594	Homo sapiens	N/A	TRANSCRIPTION FACTOR BINDING SITE	SRGAP3	ENSG00000196220	ENSEMBL	ETS1	ENST00000392668	ENSEMBL	N/A	18971253	PAZAR	hg18	1	chr3	9197012	9197259
OREG1541594	Homo sapiens	N/A	TRANSCRIPTION FACTOR BINDING SITE	SRGAP3	ENSG00000196220	ENSEMBL	ETS1	ENST00000392668	ENSEMBL	N/A	18971253	PAZAR	hg19	1	chr3	9222012	9222259
OREG1541594	Homo sapiens	N/A	TRANSCRIPTION FACTOR BINDING SITE	SRGAP3	ENSG00000196220	ENSEMBL	ETS1	ENST00000392668	ENSEMBL	N/A	18971253	PAZAR	hg38	1	chr3	9180328	9180575
OREG1541595	Homo sapiens	N/A	TRANSCRIPTION FACTOR BINDING SITE	PPT1	ENSG00000131238	ENSEMBL	ETS1	ENST00000392668	ENSEMBL	N/A	18971253	PAZAR	hg18	1	chr1	40335324	40335573
OREG1541595	Homo sapiens	N/A	TRANSCRIPTION FACTOR BINDING SITE	PPT1	ENSG00000131238	ENSEMBL	ETS1	ENST00000392668	ENSEMBL	N/A	18971253	PAZAR	hg19	1	chr1	40562737	40562986
OREG1541595	Homo sapiens	N/A	TRANSCRIPTION FACTOR BINDING SITE	PPT1	ENSG00000131238	ENSEMBL	ETS1	ENST00000392668	ENSEMBL	N/A	18971253	PAZAR	hg38	1	chr1	40097065	40097314
OREG1541596	Homo sapiens	N/A	TRANSCRIPTION FACTOR BINDING SITE	SYMPK	ENSG00000125755	ENSEMBL	ETS1	ENST00000392668	ENSEMBL	N/A	18971253	PAZAR	hg18	1	chr19	51058287	51058538
OREG1541596	Homo sapiens	N/A	TRANSCRIPTION FACTOR BINDING SITE	SYMPK	ENSG00000125755	ENSEMBL	ETS1	ENST00000392668	ENSEMBL	N/A	18971253	PAZAR	hg19	1	chr19	46366447	46366698
OREG1541596	Homo sapiens	N/A	TRANSCRIPTION FACTOR BINDING SITE	SYMPK	ENSG00000125755	ENSEMBL	ETS1	ENST00000392668	ENSEMBL	N/A	18971253	PAZAR	hg38	1	chr19	45863189	45863440
OREG1541597	Homo sapiens	N/A	TRANSCRIPTION FACTOR BINDING SITE	SIRT6	ENSG00000077463	ENSEMBL	ETS1	ENST00000392668	ENSEMBL	N/A	18971253	PAZAR	hg18	1	chr19	4131236	4131438
OREG1541597	Homo sapiens	N/A	TRANSCRIPTION FACTOR BINDING SITE	SIRT6	ENSG00000077463	ENSEMBL	ETS1	ENST00000392668	ENSEMBL	N/A	18971253	PAZAR	hg19	1	chr19	4180236	4180438
OREG1541597	Homo sapiens	N/A	TRANSCRIPTION FACTOR BINDING SITE	SIRT6	ENSG00000077463	ENSEMBL	ETS1	ENST00000392668	ENSEMBL	N/A	18971253	PAZAR	hg38	1	chr19	4180239	4180441
OREG1541598	Homo sapiens	N/A	TRANSCRIPTION FACTOR BINDING SITE	SIRT6	ENSG00000077463	ENSEMBL	ETS1	ENST00000392668	ENSEMBL	N/A	18971253	PAZAR	hg18	1	chr19	4133444	4133695
OREG1541598	Homo sapiens	N/A	TRANSCRIPTION FACTOR BINDING SITE	SIRT6	ENSG00000077463	ENSEMBL	ETS1	ENST00000392668	ENSEMBL	N/A	18971253	PAZAR	hg19	1	chr19	4182444	4182695
OREG1541598	Homo sapiens	N/A	TRANSCRIPTION FACTOR BINDING SITE	SIRT6	ENSG00000077463	ENSEMBL	ETS1	ENST00000392668	ENSEMBL	N/A	18971253	PAZAR	hg38	1	chr19	4182447	4182698
OREG1541599	Homo sapiens	N/A	TRANSCRIPTION FACTOR BINDING SITE	TGDS	ENSG00000088451	ENSEMBL	ETS1	ENST00000392668	ENSEMBL	N/A	18971253	PAZAR	hg18	1	chr13	93999702	93999948
OREG1541599	Homo sapiens	N/A	TRANSCRIPTION FACTOR BINDING SITE	TGDS	ENSG00000088451	ENSEMBL	ETS1	ENST00000392668	ENSEMBL	N/A	18971253	PAZAR	hg19	1	chr13	95201701	95201947
OREG1541599	Homo sapiens	N/A	TRANSCRIPTION FACTOR BINDING SITE	TGDS	ENSG00000088451	ENSEMBL	ETS1	ENST00000392668	ENSEMBL	N/A	18971253	PAZAR	hg38	1	chr13	94549447	94549693
OREG1541600	Homo sapiens	N/A	TRANSCRIPTION FACTOR BINDING SITE	TGDS	ENSG00000088451	ENSEMBL	ETS1	ENST00000392668	ENSEMBL	N/A	18971253	PAZAR	hg18	1	chr13	94046373	94046621
OREG1541600	Homo sapiens	N/A	TRANSCRIPTION FACTOR BINDING SITE	TGDS	ENSG00000088451	ENSEMBL	ETS1	ENST00000392668	ENSEMBL	N/A	18971253	PAZAR	hg19	1	chr13	95248372	95248620
OREG1541600	Homo sapiens	N/A	TRANSCRIPTION FACTOR BINDING SITE	TGDS	ENSG00000088451	ENSEMBL	ETS1	ENST00000392668	ENSEMBL	N/A	18971253	PAZAR	hg38	1	chr13	94596118	94596366
OREG1541601	Homo sapiens	N/A	TRANSCRIPTION FACTOR BINDING SITE	ZNF22	ENSG00000165512	ENSEMBL	ETS1	ENST00000392668	ENSEMBL	N/A	18971253	PAZAR	hg18	1	chr10	44816170	44816421
OREG1541601	Homo sapiens	N/A	TRANSCRIPTION FACTOR BINDING SITE	ZNF22	ENSG00000165512	ENSEMBL	ETS1	ENST00000392668	ENSEMBL	N/A	18971253	PAZAR	hg19	1	chr10	45496164	45496415
OREG1541601	Homo sapiens	N/A	TRANSCRIPTION FACTOR BINDING SITE	ZNF22	ENSG00000165512	ENSEMBL	ETS1	ENST00000392668	ENSEMBL	N/A	18971253	PAZAR	hg38	1	chr10	45000716	45000967
OREG1541602	Homo sapiens	N/A	TRANSCRIPTION FACTOR BINDING SITE	RSBN1	ENSG00000081019	ENSEMBL	ETS1	ENST00000392668	ENSEMBL	N/A	18971253	PAZAR	hg18	1	chr1	114127776	114128022
OREG1541602	Homo sapiens	N/A	TRANSCRIPTION FACTOR BINDING SITE	RSBN1	ENSG00000081019	ENSEMBL	ETS1	ENST00000392668	ENSEMBL	N/A	18971253	PAZAR	hg19	1	chr1	114326253	114326499
OREG1541602	Homo sapiens	N/A	TRANSCRIPTION FACTOR BINDING SITE	RSBN1	ENSG00000081019	ENSEMBL	ETS1	ENST00000392668	ENSEMBL	N/A	18971253	PAZAR	hg38	1	chr1	113783631	113783877
OREG1541603	Homo sapiens	N/A	TRANSCRIPTION FACTOR BINDING SITE	RSBN1	ENSG00000081019	ENSEMBL	ETS1	ENST00000392668	ENSEMBL	N/A	18971253	PAZAR	hg18	1	chr1	114136695	114136943
OREG1541603	Homo sapiens	N/A	TRANSCRIPTION FACTOR BINDING SITE	RSBN1	ENSG00000081019	ENSEMBL	ETS1	ENST00000392668	ENSEMBL	N/A	18971253	PAZAR	hg19	1	chr1	114335172	114335420
OREG1541603	Homo sapiens	N/A	TRANSCRIPTION FACTOR BINDING SITE	RSBN1	ENSG00000081019	ENSEMBL	ETS1	ENST00000392668	ENSEMBL	N/A	18971253	PAZAR	hg38	1	chr1	113792550	113792798
OREG1541604	Homo sapiens	N/A	TRANSCRIPTION FACTOR BINDING SITE	RSBN1	ENSG00000081019	ENSEMBL	ETS1	ENST00000392668	ENSEMBL	N/A	18971253	PAZAR	hg18	1	chr1	114156487	114156738
OREG1541604	Homo sapiens	N/A	TRANSCRIPTION FACTOR BINDING SITE	RSBN1	ENSG00000081019	ENSEMBL	ETS1	ENST00000392668	ENSEMBL	N/A	18971253	PAZAR	hg19	1	chr1	114354964	114355215
OREG1541604	Homo sapiens	N/A	TRANSCRIPTION FACTOR BINDING SITE	RSBN1	ENSG00000081019	ENSEMBL	ETS1	ENST00000392668	ENSEMBL	N/A	18971253	PAZAR	hg38	1	chr1	113812342	113812593
OREG1541605	Homo sapiens	N/A	TRANSCRIPTION FACTOR BINDING SITE	N/A	ENSG00000252798	ENSEMBL	ETS1	ENST00000392668	ENSEMBL	N/A	18971253	PAZAR	hg18	1	chr16	21473606	21473854
OREG1541605	Homo sapiens	N/A	TRANSCRIPTION FACTOR BINDING SITE	N/A	ENSG00000252798	ENSEMBL	ETS1	ENST00000392668	ENSEMBL	N/A	18971253	PAZAR	hg19	1	chr16	21566105	21566353
OREG1541605	Homo sapiens	N/A	TRANSCRIPTION FACTOR BINDING SITE	N/A	ENSG00000252798	ENSEMBL	ETS1	ENST00000392668	ENSEMBL	N/A	18971253	PAZAR	hg38	1	chr16	21554784	21555032
OREG1541606	Homo sapiens	N/A	TRANSCRIPTION FACTOR BINDING SITE	N/A	ENSG00000252798	ENSEMBL	ETS1	ENST00000392668	ENSEMBL	N/A	18971253	PAZAR	hg18	1	chr16	21516328	21516554
OREG1541606	Homo sapiens	N/A	TRANSCRIPTION FACTOR BINDING SITE	N/A	ENSG00000252798	ENSEMBL	ETS1	ENST00000392668	ENSEMBL	N/A	18971253	PAZAR	hg19	1	chr16	21608827	21609053
OREG1541606	Homo sapiens	N/A	TRANSCRIPTION FACTOR BINDING SITE	N/A	ENSG00000252798	ENSEMBL	ETS1	ENST00000392668	ENSEMBL	N/A	18971253	PAZAR	hg38	1	chr16	21597506	21597732
OREG1541607	Homo sapiens	N/A	TRANSCRIPTION FACTOR BINDING SITE	RNU7-85P	ENSG00000238884	ENSEMBL	ETS1	ENST00000392668	ENSEMBL	N/A	18971253	PAZAR	hg18	1	chr8	80903083	80903327
OREG1541607	Homo sapiens	N/A	TRANSCRIPTION FACTOR BINDING SITE	RNU7-85P	ENSG00000238884	ENSEMBL	ETS1	ENST00000392668	ENSEMBL	N/A	18971253	PAZAR	hg19	1	chr8	80740528	80740772
OREG1541607	Homo sapiens	N/A	TRANSCRIPTION FACTOR BINDING SITE	RNU7-85P	ENSG00000238884	ENSEMBL	ETS1	ENST00000392668	ENSEMBL	N/A	18971253	PAZAR	hg38	1	chr8	79828293	79828537
OREG1541608	Homo sapiens	N/A	TRANSCRIPTION FACTOR BINDING SITE	SOS1	ENSG00000115904	ENSEMBL	ETS1	ENST00000392668	ENSEMBL	N/A	18971253	PAZAR	hg18	1	chr2	39201517	39201764
OREG1541608	Homo sapiens	N/A	TRANSCRIPTION FACTOR BINDING SITE	SOS1	ENSG00000115904	ENSEMBL	ETS1	ENST00000392668	ENSEMBL	N/A	18971253	PAZAR	hg19	1	chr2	39348013	39348260
OREG1541608	Homo sapiens	N/A	TRANSCRIPTION FACTOR BINDING SITE	SOS1	ENSG00000115904	ENSEMBL	ETS1	ENST00000392668	ENSEMBL	N/A	18971253	PAZAR	hg38	1	chr2	39120872	39121119
OREG1541609	Homo sapiens	N/A	TRANSCRIPTION FACTOR BINDING SITE	SOS1	ENSG00000115904	ENSEMBL	ETS1	ENST00000392668	ENSEMBL	N/A	18971253	PAZAR	hg18	1	chr2	39204864	39205108
OREG1541609	Homo sapiens	N/A	TRANSCRIPTION FACTOR BINDING SITE	SOS1	ENSG00000115904	ENSEMBL	ETS1	ENST00000392668	ENSEMBL	N/A	18971253	PAZAR	hg19	1	chr2	39351360	39351604
OREG1541609	Homo sapiens	N/A	TRANSCRIPTION FACTOR BINDING SITE	SOS1	ENSG00000115904	ENSEMBL	ETS1	ENST00000392668	ENSEMBL	N/A	18971253	PAZAR	hg38	1	chr2	39124219	39124463
OREG1541610	Homo sapiens	N/A	TRANSCRIPTION FACTOR BINDING SITE	LCP2	ENSG00000043462	ENSEMBL	ETS1	ENST00000392668	ENSEMBL	N/A	18971253	PAZAR	hg18	1	chr5	169621694	169621935
OREG1541610	Homo sapiens	N/A	TRANSCRIPTION FACTOR BINDING SITE	LCP2	ENSG00000043462	ENSEMBL	ETS1	ENST00000392668	ENSEMBL	N/A	18971253	PAZAR	hg19	1	chr5	169689116	169689357
OREG1541610	Homo sapiens	N/A	TRANSCRIPTION FACTOR BINDING SITE	LCP2	ENSG00000043462	ENSEMBL	ETS1	ENST00000392668	ENSEMBL	N/A	18971253	PAZAR	hg38	1	chr5	170262112	170262353
OREG1541611	Homo sapiens	N/A	TRANSCRIPTION FACTOR BINDING SITE	LCP2	ENSG00000043462	ENSEMBL	ETS1	ENST00000392668	ENSEMBL	N/A	18971253	PAZAR	hg18	1	chr5	169635545	169635778
OREG1541611	Homo sapiens	N/A	TRANSCRIPTION FACTOR BINDING SITE	LCP2	ENSG00000043462	ENSEMBL	ETS1	ENST00000392668	ENSEMBL	N/A	18971253	PAZAR	hg19	1	chr5	169702967	169703200
OREG1541611	Homo sapiens	N/A	TRANSCRIPTION FACTOR BINDING SITE	LCP2	ENSG00000043462	ENSEMBL	ETS1	ENST00000392668	ENSEMBL	N/A	18971253	PAZAR	hg38	1	chr5	170275963	170276196
OREG1541612	Homo sapiens	N/A	TRANSCRIPTION FACTOR BINDING SITE	LCP2	ENSG00000043462	ENSEMBL	ETS1	ENST00000392668	ENSEMBL	N/A	18971253	PAZAR	hg18	1	chr5	169638199	169638447
OREG1541612	Homo sapiens	N/A	TRANSCRIPTION FACTOR BINDING SITE	LCP2	ENSG00000043462	ENSEMBL	ETS1	ENST00000392668	ENSEMBL	N/A	18971253	PAZAR	hg19	1	chr5	169705621	169705869
OREG1541612	Homo sapiens	N/A	TRANSCRIPTION FACTOR BINDING SITE	LCP2	ENSG00000043462	ENSEMBL	ETS1	ENST00000392668	ENSEMBL	N/A	18971253	PAZAR	hg38	1	chr5	170278617	170278865
OREG1541613	Homo sapiens	N/A	TRANSCRIPTION FACTOR BINDING SITE	LCP2	ENSG00000043462	ENSEMBL	ETS1	ENST00000392668	ENSEMBL	N/A	18971253	PAZAR	hg18	1	chr5	169657314	169657564
OREG1541613	Homo sapiens	N/A	TRANSCRIPTION FACTOR BINDING SITE	LCP2	ENSG00000043462	ENSEMBL	ETS1	ENST00000392668	ENSEMBL	N/A	18971253	PAZAR	hg19	1	chr5	169724736	169724986
OREG1541613	Homo sapiens	N/A	TRANSCRIPTION FACTOR BINDING SITE	LCP2	ENSG00000043462	ENSEMBL	ETS1	ENST00000392668	ENSEMBL	N/A	18971253	PAZAR	hg38	1	chr5	170297732	170297982
OREG1541614	Homo sapiens	N/A	TRANSCRIPTION FACTOR BINDING SITE	OCEL1	ENSG00000099330	ENSEMBL	ETS1	ENST00000392668	ENSEMBL	N/A	18971253	PAZAR	hg18	1	chr19	17198089	17198333
OREG1541614	Homo sapiens	N/A	TRANSCRIPTION FACTOR BINDING SITE	OCEL1	ENSG00000099330	ENSEMBL	ETS1	ENST00000392668	ENSEMBL	N/A	18971253	PAZAR	hg19	1	chr19	17337089	17337333
OREG1541614	Homo sapiens	N/A	TRANSCRIPTION FACTOR BINDING SITE	OCEL1	ENSG00000099330	ENSEMBL	ETS1	ENST00000392668	ENSEMBL	N/A	18971253	PAZAR	hg38	1	chr19	17226280	17226524
OREG1541615	Homo sapiens	N/A	TRANSCRIPTION FACTOR BINDING SITE	DEPTOR	ENSG00000155792	ENSEMBL	ETS1	ENST00000392668	ENSEMBL	N/A	18971253	PAZAR	hg18	1	chr8	120955042	120955279
OREG1541615	Homo sapiens	N/A	TRANSCRIPTION FACTOR BINDING SITE	DEPTOR	ENSG00000155792	ENSEMBL	ETS1	ENST00000392668	ENSEMBL	N/A	18971253	PAZAR	hg19	1	chr8	120885861	120886098
OREG1541615	Homo sapiens	N/A	TRANSCRIPTION FACTOR BINDING SITE	DEPTOR	ENSG00000155792	ENSEMBL	ETS1	ENST00000392668	ENSEMBL	N/A	18971253	PAZAR	hg38	1	chr8	119873621	119873858
OREG1541616	Homo sapiens	N/A	TRANSCRIPTION FACTOR BINDING SITE	DEPTOR	ENSG00000155792	ENSEMBL	ETS1	ENST00000392668	ENSEMBL	N/A	18971253	PAZAR	hg18	1	chr8	121063570	121063821
OREG1541616	Homo sapiens	N/A	TRANSCRIPTION FACTOR BINDING SITE	DEPTOR	ENSG00000155792	ENSEMBL	ETS1	ENST00000392668	ENSEMBL	N/A	18971253	PAZAR	hg19	1	chr8	120994389	120994640
OREG1541616	Homo sapiens	N/A	TRANSCRIPTION FACTOR BINDING SITE	DEPTOR	ENSG00000155792	ENSEMBL	ETS1	ENST00000392668	ENSEMBL	N/A	18971253	PAZAR	hg38	1	chr8	119982149	119982400
OREG1541617	Homo sapiens	N/A	TRANSCRIPTION FACTOR BINDING SITE	PKNOX1	ENSG00000160199	ENSEMBL	ETS1	ENST00000392668	ENSEMBL	N/A	18971253	PAZAR	hg18	1	chr21	43267541	43267785
OREG1541617	Homo sapiens	N/A	TRANSCRIPTION FACTOR BINDING SITE	PKNOX1	ENSG00000160199	ENSEMBL	ETS1	ENST00000392668	ENSEMBL	N/A	18971253	PAZAR	hg19	1	chr21	44394472	44394716
OREG1541617	Homo sapiens	N/A	TRANSCRIPTION FACTOR BINDING SITE	PKNOX1	ENSG00000160199	ENSEMBL	ETS1	ENST00000392668	ENSEMBL	N/A	18971253	PAZAR	hg38	1	chr21	42974362	42974606
OREG1541618	Homo sapiens	N/A	TRANSCRIPTION FACTOR BINDING SITE	PKNOX1	ENSG00000160199	ENSEMBL	ETS1	ENST00000392668	ENSEMBL	N/A	18971253	PAZAR	hg18	1	chr21	43268469	43268708
OREG1541618	Homo sapiens	N/A	TRANSCRIPTION FACTOR BINDING SITE	PKNOX1	ENSG00000160199	ENSEMBL	ETS1	ENST00000392668	ENSEMBL	N/A	18971253	PAZAR	hg19	1	chr21	44395400	44395639
OREG1541618	Homo sapiens	N/A	TRANSCRIPTION FACTOR BINDING SITE	PKNOX1	ENSG00000160199	ENSEMBL	ETS1	ENST00000392668	ENSEMBL	N/A	18971253	PAZAR	hg38	1	chr21	42975290	42975529
OREG1541619	Homo sapiens	N/A	TRANSCRIPTION FACTOR BINDING SITE	PTRH2	ENSG00000141378	ENSEMBL	ETS1	ENST00000392668	ENSEMBL	N/A	18971253	PAZAR	hg18	1	chr17	55139533	55139783
OREG1541619	Homo sapiens	N/A	TRANSCRIPTION FACTOR BINDING SITE	PTRH2	ENSG00000141378	ENSEMBL	ETS1	ENST00000392668	ENSEMBL	N/A	18971253	PAZAR	hg19	1	chr17	57784751	57785001
OREG1541619	Homo sapiens	N/A	TRANSCRIPTION FACTOR BINDING SITE	PTRH2	ENSG00000141378	ENSEMBL	ETS1	ENST00000392668	ENSEMBL	N/A	18971253	PAZAR	hg38	1	chr17	59707390	59707640
OREG1541620	Homo sapiens	N/A	TRANSCRIPTION FACTOR BINDING SITE	KLHDC2	ENSG00000165516	ENSEMBL	ETS1	ENST00000392668	ENSEMBL	N/A	18971253	PAZAR	hg18	1	chr14	49304485	49304735
OREG1541620	Homo sapiens	N/A	TRANSCRIPTION FACTOR BINDING SITE	KLHDC2	ENSG00000165516	ENSEMBL	ETS1	ENST00000392668	ENSEMBL	N/A	18971253	PAZAR	hg19	1	chr14	50234735	50234985
OREG1541620	Homo sapiens	N/A	TRANSCRIPTION FACTOR BINDING SITE	KLHDC2	ENSG00000165516	ENSEMBL	ETS1	ENST00000392668	ENSEMBL	N/A	18971253	PAZAR	hg38	1	chr14	49768017	49768267
OREG1541621	Homo sapiens	N/A	TRANSCRIPTION FACTOR BINDING SITE	RAE1	ENSG00000101146	ENSEMBL	ETS1	ENST00000392668	ENSEMBL	N/A	18971253	PAZAR	hg18	1	chr20	55359589	55359837
OREG1541621	Homo sapiens	N/A	TRANSCRIPTION FACTOR BINDING SITE	RAE1	ENSG00000101146	ENSEMBL	ETS1	ENST00000392668	ENSEMBL	N/A	18971253	PAZAR	hg19	1	chr20	55926182	55926430
OREG1541621	Homo sapiens	N/A	TRANSCRIPTION FACTOR BINDING SITE	RAE1	ENSG00000101146	ENSEMBL	ETS1	ENST00000392668	ENSEMBL	N/A	18971253	PAZAR	hg38	1	chr20	57351126	57351374
OREG1541622	Homo sapiens	N/A	TRANSCRIPTION FACTOR BINDING SITE	GINS2	ENSG00000131153	ENSEMBL	ETS1	ENST00000392668	ENSEMBL	N/A	18971253	PAZAR	hg18	1	chr16	84280069	84280275
OREG1541622	Homo sapiens	N/A	TRANSCRIPTION FACTOR BINDING SITE	GINS2	ENSG00000131153	ENSEMBL	ETS1	ENST00000392668	ENSEMBL	N/A	18971253	PAZAR	hg19	1	chr16	85722568	85722774
OREG1541622	Homo sapiens	N/A	TRANSCRIPTION FACTOR BINDING SITE	GINS2	ENSG00000131153	ENSEMBL	ETS1	ENST00000392668	ENSEMBL	N/A	18971253	PAZAR	hg38	1	chr16	85688962	85689168
OREG1541623	Homo sapiens	N/A	TRANSCRIPTION FACTOR BINDING SITE	CDC37L1	ENSG00000106993	ENSEMBL	ETS1	ENST00000392668	ENSEMBL	N/A	18971253	PAZAR	hg18	1	chr9	4669421	4669666
OREG1541623	Homo sapiens	N/A	TRANSCRIPTION FACTOR BINDING SITE	CDC37L1	ENSG00000106993	ENSEMBL	ETS1	ENST00000392668	ENSEMBL	N/A	18971253	PAZAR	hg19	1	chr9	4679421	4679666
OREG1541623	Homo sapiens	N/A	TRANSCRIPTION FACTOR BINDING SITE	CDC37L1	ENSG00000106993	ENSEMBL	ETS1	ENST00000392668	ENSEMBL	N/A	18971253	PAZAR	hg38	1	chr9	4679421	4679666
OREG1541624	Homo sapiens	N/A	TRANSCRIPTION FACTOR BINDING SITE	IGHV1-69	ENSG00000211973	ENSEMBL	ETS1	ENST00000392668	ENSEMBL	N/A	18971253	PAZAR	hg18	1	chr14	106240956	106241148
OREG1541624	Homo sapiens	N/A	TRANSCRIPTION FACTOR BINDING SITE	IGHV1-69	ENSG00000211973	ENSEMBL	ETS1	ENST00000392668	ENSEMBL	N/A	18971253	PAZAR	hg19	1	chr14	107169911	107170103
OREG1541624	Homo sapiens	N/A	TRANSCRIPTION FACTOR BINDING SITE	IGHV1-69	ENSG00000211973	ENSEMBL	ETS1	ENST00000392668	ENSEMBL	N/A	18971253	PAZAR	hg38	1	chr14	106714664	106714856
OREG1541625	Homo sapiens	N/A	TRANSCRIPTION FACTOR BINDING SITE	IGHV1-69	ENSG00000211973	ENSEMBL	ETS1	ENST00000392668	ENSEMBL	N/A	18971253	PAZAR	hg18	1	chr14	106246158	106246402
OREG1541625	Homo sapiens	N/A	TRANSCRIPTION FACTOR BINDING SITE	IGHV1-69	ENSG00000211973	ENSEMBL	ETS1	ENST00000392668	ENSEMBL	N/A	18971253	PAZAR	hg19	1	chr14	107175113	107175357
OREG1541625	Homo sapiens	N/A	TRANSCRIPTION FACTOR BINDING SITE	IGHV1-69	ENSG00000211973	ENSEMBL	ETS1	ENST00000392668	ENSEMBL	N/A	18971253	PAZAR	hg38	1	chr14	106766870	106767114
OREG1541626	Homo sapiens	N/A	TRANSCRIPTION FACTOR BINDING SITE	EBF1	ENSG00000164330	ENSEMBL	ETS1	ENST00000392668	ENSEMBL	N/A	18971253	PAZAR	hg18	1	chr5	157794734	157794984
OREG1541626	Homo sapiens	N/A	TRANSCRIPTION FACTOR BINDING SITE	EBF1	ENSG00000164330	ENSEMBL	ETS1	ENST00000392668	ENSEMBL	N/A	18971253	PAZAR	hg19	1	chr5	157862156	157862406
OREG1541626	Homo sapiens	N/A	TRANSCRIPTION FACTOR BINDING SITE	EBF1	ENSG00000164330	ENSEMBL	ETS1	ENST00000392668	ENSEMBL	N/A	18971253	PAZAR	hg38	1	chr5	158435148	158435398
OREG1541627	Homo sapiens	N/A	TRANSCRIPTION FACTOR BINDING SITE	EBF1	ENSG00000164330	ENSEMBL	ETS1	ENST00000392668	ENSEMBL	N/A	18971253	PAZAR	hg18	1	chr5	158171995	158172245
OREG1541627	Homo sapiens	N/A	TRANSCRIPTION FACTOR BINDING SITE	EBF1	ENSG00000164330	ENSEMBL	ETS1	ENST00000392668	ENSEMBL	N/A	18971253	PAZAR	hg19	1	chr5	158239417	158239667
OREG1541627	Homo sapiens	N/A	TRANSCRIPTION FACTOR BINDING SITE	EBF1	ENSG00000164330	ENSEMBL	ETS1	ENST00000392668	ENSEMBL	N/A	18971253	PAZAR	hg38	1	chr5	158812409	158812659
OREG1541628	Homo sapiens	N/A	TRANSCRIPTION FACTOR BINDING SITE	CROCC	ENSG00000058453	ENSEMBL	ETS1	ENST00000392668	ENSEMBL	N/A	18971253	PAZAR	hg18	1	chr1	17095191	17095442
OREG1541628	Homo sapiens	N/A	TRANSCRIPTION FACTOR BINDING SITE	CROCC	ENSG00000058453	ENSEMBL	ETS1	ENST00000392668	ENSEMBL	N/A	18971253	PAZAR	hg19	1	chr1	17222604	17222855
OREG1541628	Homo sapiens	N/A	TRANSCRIPTION FACTOR BINDING SITE	CROCC	ENSG00000058453	ENSEMBL	ETS1	ENST00000392668	ENSEMBL	N/A	18971253	PAZAR	hg38	1	chr1	16896109	16896360
OREG1541629	Homo sapiens	N/A	TRANSCRIPTION FACTOR BINDING SITE	CROCC	ENSG00000058453	ENSEMBL	ETS1	ENST00000392668	ENSEMBL	N/A	18971253	PAZAR	hg18	1	chr1	17104165	17104412
OREG1541629	Homo sapiens	N/A	TRANSCRIPTION FACTOR BINDING SITE	CROCC	ENSG00000058453	ENSEMBL	ETS1	ENST00000392668	ENSEMBL	N/A	18971253	PAZAR	hg19	1	chr1	17231578	17231825
OREG1541629	Homo sapiens	N/A	TRANSCRIPTION FACTOR BINDING SITE	CROCC	ENSG00000058453	ENSEMBL	ETS1	ENST00000392668	ENSEMBL	N/A	18971253	PAZAR	hg38	1	chr1	16905083	16905330
OREG1541630	Homo sapiens	N/A	TRANSCRIPTION FACTOR BINDING SITE	CROCC	ENSG00000058453	ENSEMBL	ETS1	ENST00000392668	ENSEMBL	N/A	18971253	PAZAR	hg18	1	chr1	17120763	17121011
OREG1541630	Homo sapiens	N/A	TRANSCRIPTION FACTOR BINDING SITE	CROCC	ENSG00000058453	ENSEMBL	ETS1	ENST00000392668	ENSEMBL	N/A	18971253	PAZAR	hg19	1	chr1	17248176	17248424
OREG1541630	Homo sapiens	N/A	TRANSCRIPTION FACTOR BINDING SITE	CROCC	ENSG00000058453	ENSEMBL	ETS1	ENST00000392668	ENSEMBL	N/A	18971253	PAZAR	hg38	1	chr1	16921681	16921929
OREG1541631	Homo sapiens	N/A	TRANSCRIPTION FACTOR BINDING SITE	DGCR14	ENSG00000100056	ENSEMBL	ETS1	ENST00000392668	ENSEMBL	N/A	18971253	PAZAR	hg18	1	chr22	17512163	17512414
OREG1541631	Homo sapiens	N/A	TRANSCRIPTION FACTOR BINDING SITE	DGCR14	ENSG00000100056	ENSEMBL	ETS1	ENST00000392668	ENSEMBL	N/A	18971253	PAZAR	hg19	1	chr22	19132163	19132414
OREG1541631	Homo sapiens	N/A	TRANSCRIPTION FACTOR BINDING SITE	DGCR14	ENSG00000100056	ENSEMBL	ETS1	ENST00000392668	ENSEMBL	N/A	18971253	PAZAR	hg38	1	chr22	19144650	19144901
OREG1541632	Homo sapiens	N/A	TRANSCRIPTION FACTOR BINDING SITE	VRK3	ENSG00000105053	ENSEMBL	ETS1	ENST00000392668	ENSEMBL	N/A	18971253	PAZAR	hg18	1	chr19	55182232	55182475
OREG1541632	Homo sapiens	N/A	TRANSCRIPTION FACTOR BINDING SITE	VRK3	ENSG00000105053	ENSEMBL	ETS1	ENST00000392668	ENSEMBL	N/A	18971253	PAZAR	hg19	1	chr19	50490420	50490663
OREG1541632	Homo sapiens	N/A	TRANSCRIPTION FACTOR BINDING SITE	VRK3	ENSG00000105053	ENSEMBL	ETS1	ENST00000392668	ENSEMBL	N/A	18971253	PAZAR	hg38	1	chr19	49987163	49987406
OREG1541633	Homo sapiens	N/A	TRANSCRIPTION FACTOR BINDING SITE	VRK3	ENSG00000105053	ENSEMBL	ETS1	ENST00000392668	ENSEMBL	N/A	18971253	PAZAR	hg18	1	chr19	55192775	55193011
OREG1541633	Homo sapiens	N/A	TRANSCRIPTION FACTOR BINDING SITE	VRK3	ENSG00000105053	ENSEMBL	ETS1	ENST00000392668	ENSEMBL	N/A	18971253	PAZAR	hg19	1	chr19	50500963	50501199
OREG1541633	Homo sapiens	N/A	TRANSCRIPTION FACTOR BINDING SITE	VRK3	ENSG00000105053	ENSEMBL	ETS1	ENST00000392668	ENSEMBL	N/A	18971253	PAZAR	hg38	1	chr19	49997706	49997942
OREG1541634	Homo sapiens	N/A	TRANSCRIPTION FACTOR BINDING SITE	VRK3	ENSG00000105053	ENSEMBL	ETS1	ENST00000392668	ENSEMBL	N/A	18971253	PAZAR	hg18	1	chr19	55220906	55221155
OREG1541634	Homo sapiens	N/A	TRANSCRIPTION FACTOR BINDING SITE	VRK3	ENSG00000105053	ENSEMBL	ETS1	ENST00000392668	ENSEMBL	N/A	18971253	PAZAR	hg19	1	chr19	50529094	50529343
OREG1541634	Homo sapiens	N/A	TRANSCRIPTION FACTOR BINDING SITE	VRK3	ENSG00000105053	ENSEMBL	ETS1	ENST00000392668	ENSEMBL	N/A	18971253	PAZAR	hg38	1	chr19	50025837	50026086
OREG1541635	Homo sapiens	N/A	TRANSCRIPTION FACTOR BINDING SITE	GAPDHP70	ENSG00000249489	ENSEMBL	ETS1	ENST00000392668	ENSEMBL	N/A	18971253	PAZAR	hg18	1	chr11	87787750	87788000
OREG1541635	Homo sapiens	N/A	TRANSCRIPTION FACTOR BINDING SITE	GAPDHP70	ENSG00000249489	ENSEMBL	ETS1	ENST00000392668	ENSEMBL	N/A	18971253	PAZAR	hg19	1	chr11	88148102	88148352
OREG1541635	Homo sapiens	N/A	TRANSCRIPTION FACTOR BINDING SITE	GAPDHP70	ENSG00000249489	ENSEMBL	ETS1	ENST00000392668	ENSEMBL	N/A	18971253	PAZAR	hg38	1	chr11	88414934	88415184
OREG1541636	Homo sapiens	N/A	TRANSCRIPTION FACTOR BINDING SITE	CRY2	ENSG00000121671	ENSEMBL	ETS1	ENST00000392668	ENSEMBL	N/A	18971253	PAZAR	hg18	1	chr11	45825234	45825483
OREG1541636	Homo sapiens	N/A	TRANSCRIPTION FACTOR BINDING SITE	CRY2	ENSG00000121671	ENSEMBL	ETS1	ENST00000392668	ENSEMBL	N/A	18971253	PAZAR	hg19	1	chr11	45868658	45868907
OREG1541636	Homo sapiens	N/A	TRANSCRIPTION FACTOR BINDING SITE	CRY2	ENSG00000121671	ENSEMBL	ETS1	ENST00000392668	ENSEMBL	N/A	18971253	PAZAR	hg38	1	chr11	45847107	45847356
OREG1541637	Homo sapiens	N/A	TRANSCRIPTION FACTOR BINDING SITE	CRY2	ENSG00000121671	ENSEMBL	ETS1	ENST00000392668	ENSEMBL	N/A	18971253	PAZAR	hg18	1	chr11	45825929	45826175
OREG1541637	Homo sapiens	N/A	TRANSCRIPTION FACTOR BINDING SITE	CRY2	ENSG00000121671	ENSEMBL	ETS1	ENST00000392668	ENSEMBL	N/A	18971253	PAZAR	hg19	1	chr11	45869353	45869599
OREG1541637	Homo sapiens	N/A	TRANSCRIPTION FACTOR BINDING SITE	CRY2	ENSG00000121671	ENSEMBL	ETS1	ENST00000392668	ENSEMBL	N/A	18971253	PAZAR	hg38	1	chr11	45847802	45848048
OREG1541638	Homo sapiens	N/A	TRANSCRIPTION FACTOR BINDING SITE	PLCL2	ENSG00000154822	ENSEMBL	ETS1	ENST00000392668	ENSEMBL	N/A	18971253	PAZAR	hg18	1	chr3	16840692	16840935
OREG1541638	Homo sapiens	N/A	TRANSCRIPTION FACTOR BINDING SITE	PLCL2	ENSG00000154822	ENSEMBL	ETS1	ENST00000392668	ENSEMBL	N/A	18971253	PAZAR	hg19	1	chr3	16865688	16865931
OREG1541638	Homo sapiens	N/A	TRANSCRIPTION FACTOR BINDING SITE	PLCL2	ENSG00000154822	ENSEMBL	ETS1	ENST00000392668	ENSEMBL	N/A	18971253	PAZAR	hg38	1	chr3	16824189	16824432
OREG1541639	Homo sapiens	N/A	TRANSCRIPTION FACTOR BINDING SITE	PLCL2	ENSG00000154822	ENSEMBL	ETS1	ENST00000392668	ENSEMBL	N/A	18971253	PAZAR	hg18	1	chr3	16858908	16859149
OREG1541639	Homo sapiens	N/A	TRANSCRIPTION FACTOR BINDING SITE	PLCL2	ENSG00000154822	ENSEMBL	ETS1	ENST00000392668	ENSEMBL	N/A	18971253	PAZAR	hg19	1	chr3	16883904	16884145
OREG1541639	Homo sapiens	N/A	TRANSCRIPTION FACTOR BINDING SITE	PLCL2	ENSG00000154822	ENSEMBL	ETS1	ENST00000392668	ENSEMBL	N/A	18971253	PAZAR	hg38	1	chr3	16842397	16842638
OREG1541640	Homo sapiens	N/A	TRANSCRIPTION FACTOR BINDING SITE	GSTZ1	ENSG00000100577	ENSEMBL	ETS1	ENST00000392668	ENSEMBL	N/A	18971253	PAZAR	hg18	1	chr14	76857002	76857252
OREG1541640	Homo sapiens	N/A	TRANSCRIPTION FACTOR BINDING SITE	GSTZ1	ENSG00000100577	ENSEMBL	ETS1	ENST00000392668	ENSEMBL	N/A	18971253	PAZAR	hg19	1	chr14	77787249	77787499
OREG1541640	Homo sapiens	N/A	TRANSCRIPTION FACTOR BINDING SITE	GSTZ1	ENSG00000100577	ENSEMBL	ETS1	ENST00000392668	ENSEMBL	N/A	18971253	PAZAR	hg38	1	chr14	77320906	77321156
OREG1541641	Homo sapiens	N/A	TRANSCRIPTION FACTOR BINDING SITE	RPS17	ENSG00000184779	ENSEMBL	ETS1	ENST00000392668	ENSEMBL	N/A	18971253	PAZAR	hg18	1	chr15	80611967	80612129
OREG1541641	Homo sapiens	N/A	TRANSCRIPTION FACTOR BINDING SITE	RPS17	ENSG00000184779	ENSEMBL	ETS1	ENST00000392668	ENSEMBL	N/A	18971253	PAZAR	hg19	1	chr15	82824912	82825074
OREG1541641	Homo sapiens	N/A	TRANSCRIPTION FACTOR BINDING SITE	RPS17	ENSG00000184779	ENSEMBL	ETS1	ENST00000392668	ENSEMBL	N/A	18971253	PAZAR	hg38	1	chr15	82540504	82540666
OREG1541642	Homo sapiens	N/A	TRANSCRIPTION FACTOR BINDING SITE	DYDC2	ENSG00000133665	ENSEMBL	ETS1	ENST00000392668	ENSEMBL	N/A	18971253	PAZAR	hg18	1	chr10	82132764	82132970
OREG1541642	Homo sapiens	N/A	TRANSCRIPTION FACTOR BINDING SITE	DYDC2	ENSG00000133665	ENSEMBL	ETS1	ENST00000392668	ENSEMBL	N/A	18971253	PAZAR	hg19	1	chr10	82142784	82142990
OREG1541642	Homo sapiens	N/A	TRANSCRIPTION FACTOR BINDING SITE	DYDC2	ENSG00000133665	ENSEMBL	ETS1	ENST00000392668	ENSEMBL	N/A	18971253	PAZAR	hg38	1	chr10	80383028	80383234
OREG1541643	Homo sapiens	N/A	TRANSCRIPTION FACTOR BINDING SITE	RNU6-320P	ENSG00000252320	ENSEMBL	ETS1	ENST00000392668	ENSEMBL	N/A	18971253	PAZAR	hg18	1	chrX	135518569	135518809
OREG1541643	Homo sapiens	N/A	TRANSCRIPTION FACTOR BINDING SITE	RNU6-320P	ENSG00000252320	ENSEMBL	ETS1	ENST00000392668	ENSEMBL	N/A	18971253	PAZAR	hg19	1	chrX	135690903	135691143
OREG1541643	Homo sapiens	N/A	TRANSCRIPTION FACTOR BINDING SITE	RNU6-320P	ENSG00000252320	ENSEMBL	ETS1	ENST00000392668	ENSEMBL	N/A	18971253	PAZAR	hg38	1	chrX	136608744	136608984
OREG1541644	Homo sapiens	N/A	TRANSCRIPTION FACTOR BINDING SITE	CBR4	ENSG00000145439	ENSEMBL	ETS1	ENST00000392668	ENSEMBL	N/A	18971253	PAZAR	hg18	1	chr4	170167962	170168213
OREG1541644	Homo sapiens	N/A	TRANSCRIPTION FACTOR BINDING SITE	CBR4	ENSG00000145439	ENSEMBL	ETS1	ENST00000392668	ENSEMBL	N/A	18971253	PAZAR	hg19	1	chr4	169931387	169931638
OREG1541644	Homo sapiens	N/A	TRANSCRIPTION FACTOR BINDING SITE	CBR4	ENSG00000145439	ENSEMBL	ETS1	ENST00000392668	ENSEMBL	N/A	18971253	PAZAR	hg38	1	chr4	169010236	169010487
OREG1541645	Homo sapiens	N/A	TRANSCRIPTION FACTOR BINDING SITE	VAV3	ENSG00000134215	ENSEMBL	ETS1	ENST00000392668	ENSEMBL	N/A	18971253	PAZAR	hg18	1	chr1	108130121	108130353
OREG1541645	Homo sapiens	N/A	TRANSCRIPTION FACTOR BINDING SITE	VAV3	ENSG00000134215	ENSEMBL	ETS1	ENST00000392668	ENSEMBL	N/A	18971253	PAZAR	hg19	1	chr1	108328598	108328830
OREG1541645	Homo sapiens	N/A	TRANSCRIPTION FACTOR BINDING SITE	VAV3	ENSG00000134215	ENSEMBL	ETS1	ENST00000392668	ENSEMBL	N/A	18971253	PAZAR	hg38	1	chr1	107785976	107786208
OREG1541646	Homo sapiens	N/A	TRANSCRIPTION FACTOR BINDING SITE	VAV3	ENSG00000134215	ENSEMBL	ETS1	ENST00000392668	ENSEMBL	N/A	18971253	PAZAR	hg18	1	chr1	108184950	108185182
OREG1541646	Homo sapiens	N/A	TRANSCRIPTION FACTOR BINDING SITE	VAV3	ENSG00000134215	ENSEMBL	ETS1	ENST00000392668	ENSEMBL	N/A	18971253	PAZAR	hg19	1	chr1	108383427	108383659
OREG1541646	Homo sapiens	N/A	TRANSCRIPTION FACTOR BINDING SITE	VAV3	ENSG00000134215	ENSEMBL	ETS1	ENST00000392668	ENSEMBL	N/A	18971253	PAZAR	hg38	1	chr1	107840805	107841037
OREG1541647	Homo sapiens	N/A	TRANSCRIPTION FACTOR BINDING SITE	VAV3	ENSG00000134215	ENSEMBL	ETS1	ENST00000392668	ENSEMBL	N/A	18971253	PAZAR	hg18	1	chr1	108241688	108241934
OREG1541647	Homo sapiens	N/A	TRANSCRIPTION FACTOR BINDING SITE	VAV3	ENSG00000134215	ENSEMBL	ETS1	ENST00000392668	ENSEMBL	N/A	18971253	PAZAR	hg19	1	chr1	108440165	108440411
OREG1541647	Homo sapiens	N/A	TRANSCRIPTION FACTOR BINDING SITE	VAV3	ENSG00000134215	ENSEMBL	ETS1	ENST00000392668	ENSEMBL	N/A	18971253	PAZAR	hg38	1	chr1	107897543	107897789
OREG1541648	Homo sapiens	N/A	TRANSCRIPTION FACTOR BINDING SITE	VAV3	ENSG00000134215	ENSEMBL	ETS1	ENST00000392668	ENSEMBL	N/A	18971253	PAZAR	hg18	1	chr1	108308039	108308272
OREG1541648	Homo sapiens	N/A	TRANSCRIPTION FACTOR BINDING SITE	VAV3	ENSG00000134215	ENSEMBL	ETS1	ENST00000392668	ENSEMBL	N/A	18971253	PAZAR	hg19	1	chr1	108506516	108506749
OREG1541648	Homo sapiens	N/A	TRANSCRIPTION FACTOR BINDING SITE	VAV3	ENSG00000134215	ENSEMBL	ETS1	ENST00000392668	ENSEMBL	N/A	18971253	PAZAR	hg38	1	chr1	107963894	107964127
OREG1541649	Homo sapiens	N/A	TRANSCRIPTION FACTOR BINDING SITE	VAV3	ENSG00000134215	ENSEMBL	ETS1	ENST00000392668	ENSEMBL	N/A	18971253	PAZAR	hg18	1	chr1	108309824	108310070
OREG1541649	Homo sapiens	N/A	TRANSCRIPTION FACTOR BINDING SITE	VAV3	ENSG00000134215	ENSEMBL	ETS1	ENST00000392668	ENSEMBL	N/A	18971253	PAZAR	hg19	1	chr1	108508301	108508547
OREG1541649	Homo sapiens	N/A	TRANSCRIPTION FACTOR BINDING SITE	VAV3	ENSG00000134215	ENSEMBL	ETS1	ENST00000392668	ENSEMBL	N/A	18971253	PAZAR	hg38	1	chr1	107965679	107965925
OREG1541650	Homo sapiens	N/A	TRANSCRIPTION FACTOR BINDING SITE	VAV3	ENSG00000134215	ENSEMBL	ETS1	ENST00000392668	ENSEMBL	N/A	18971253	PAZAR	hg18	1	chr1	108395040	108395291
OREG1541650	Homo sapiens	N/A	TRANSCRIPTION FACTOR BINDING SITE	VAV3	ENSG00000134215	ENSEMBL	ETS1	ENST00000392668	ENSEMBL	N/A	18971253	PAZAR	hg19	1	chr1	108593517	108593768
OREG1541650	Homo sapiens	N/A	TRANSCRIPTION FACTOR BINDING SITE	VAV3	ENSG00000134215	ENSEMBL	ETS1	ENST00000392668	ENSEMBL	N/A	18971253	PAZAR	hg38	1	chr1	108050895	108051146
OREG1541651	Homo sapiens	N/A	TRANSCRIPTION FACTOR BINDING SITE	SNOU13	ENSG00000238802	ENSEMBL	ETS1	ENST00000392668	ENSEMBL	N/A	18971253	PAZAR	hg18	1	chr4	129849940	129850166
OREG1541651	Homo sapiens	N/A	TRANSCRIPTION FACTOR BINDING SITE	SNOU13	ENSG00000238802	ENSEMBL	ETS1	ENST00000392668	ENSEMBL	N/A	18971253	PAZAR	hg19	1	chr4	129630490	129630716
OREG1541651	Homo sapiens	N/A	TRANSCRIPTION FACTOR BINDING SITE	SNOU13	ENSG00000238802	ENSEMBL	ETS1	ENST00000392668	ENSEMBL	N/A	18971253	PAZAR	hg38	1	chr4	128709335	128709561
OREG1541652	Homo sapiens	N/A	TRANSCRIPTION FACTOR BINDING SITE	SHE	ENSG00000169291	ENSEMBL	ETS1	ENST00000392668	ENSEMBL	N/A	18971253	PAZAR	hg18	1	chr1	152736110	152736351
OREG1541652	Homo sapiens	N/A	TRANSCRIPTION FACTOR BINDING SITE	SHE	ENSG00000169291	ENSEMBL	ETS1	ENST00000392668	ENSEMBL	N/A	18971253	PAZAR	hg19	1	chr1	154469486	154469727
OREG1541652	Homo sapiens	N/A	TRANSCRIPTION FACTOR BINDING SITE	SHE	ENSG00000169291	ENSEMBL	ETS1	ENST00000392668	ENSEMBL	N/A	18971253	PAZAR	hg38	1	chr1	154497010	154497251
OREG1541653	Homo sapiens	N/A	TRANSCRIPTION FACTOR BINDING SITE	SIX5	ENSG00000177045	ENSEMBL	ETS1	ENST00000392668	ENSEMBL	N/A	18971253	PAZAR	hg18	1	chr19	50964422	50964649
OREG1541653	Homo sapiens	N/A	TRANSCRIPTION FACTOR BINDING SITE	SIX5	ENSG00000177045	ENSEMBL	ETS1	ENST00000392668	ENSEMBL	N/A	18971253	PAZAR	hg19	1	chr19	46272582	46272809
OREG1541653	Homo sapiens	N/A	TRANSCRIPTION FACTOR BINDING SITE	SIX5	ENSG00000177045	ENSEMBL	ETS1	ENST00000392668	ENSEMBL	N/A	18971253	PAZAR	hg38	1	chr19	45769324	45769551
OREG1541654	Homo sapiens	N/A	TRANSCRIPTION FACTOR BINDING SITE	WDR5	ENSG00000196363	ENSEMBL	ETS1	ENST00000392668	ENSEMBL	N/A	18971253	PAZAR	hg18	1	chr9	135990728	135990968
OREG1541654	Homo sapiens	N/A	TRANSCRIPTION FACTOR BINDING SITE	WDR5	ENSG00000196363	ENSEMBL	ETS1	ENST00000392668	ENSEMBL	N/A	18971253	PAZAR	hg19	1	chr9	137000907	137001147
OREG1541654	Homo sapiens	N/A	TRANSCRIPTION FACTOR BINDING SITE	WDR5	ENSG00000196363	ENSEMBL	ETS1	ENST00000392668	ENSEMBL	N/A	18971253	PAZAR	hg38	1	chr9	134135785	134136025
OREG1541655	Homo sapiens	N/A	TRANSCRIPTION FACTOR BINDING SITE	RNF41	ENSG00000181852	ENSEMBL	ETS1	ENST00000392668	ENSEMBL	N/A	18971253	PAZAR	hg18	1	chr12	54902033	54902277
OREG1541655	Homo sapiens	N/A	TRANSCRIPTION FACTOR BINDING SITE	RNF41	ENSG00000181852	ENSEMBL	ETS1	ENST00000392668	ENSEMBL	N/A	18971253	PAZAR	hg19	1	chr12	56615766	56616010
OREG1541655	Homo sapiens	N/A	TRANSCRIPTION FACTOR BINDING SITE	RNF41	ENSG00000181852	ENSEMBL	ETS1	ENST00000392668	ENSEMBL	N/A	18971253	PAZAR	hg38	1	chr12	56221982	56222226
OREG1541656	Homo sapiens	N/A	TRANSCRIPTION FACTOR BINDING SITE	TUBA1C	ENSG00000167553	ENSEMBL	ETS1	ENST00000392668	ENSEMBL	N/A	18971253	PAZAR	hg18	1	chr12	47869143	47869388
OREG1541656	Homo sapiens	N/A	TRANSCRIPTION FACTOR BINDING SITE	TUBA1C	ENSG00000167553	ENSEMBL	ETS1	ENST00000392668	ENSEMBL	N/A	18971253	PAZAR	hg19	1	chr12	49582876	49583121
OREG1541656	Homo sapiens	N/A	TRANSCRIPTION FACTOR BINDING SITE	TUBA1C	ENSG00000167553	ENSEMBL	ETS1	ENST00000392668	ENSEMBL	N/A	18971253	PAZAR	hg38	1	chr12	49189093	49189338
OREG1541657	Homo sapiens	N/A	TRANSCRIPTION FACTOR BINDING SITE	TUBA1C	ENSG00000167553	ENSEMBL	ETS1	ENST00000392668	ENSEMBL	N/A	18971253	PAZAR	hg18	1	chr12	47914644	47914841
OREG1541657	Homo sapiens	N/A	TRANSCRIPTION FACTOR BINDING SITE	TUBA1C	ENSG00000167553	ENSEMBL	ETS1	ENST00000392668	ENSEMBL	N/A	18971253	PAZAR	hg19	1	chr12	49628377	49628574
OREG1541657	Homo sapiens	N/A	TRANSCRIPTION FACTOR BINDING SITE	TUBA1C	ENSG00000167553	ENSEMBL	ETS1	ENST00000392668	ENSEMBL	N/A	18971253	PAZAR	hg38	1	chr12	49234594	49234791
OREG1541658	Homo sapiens	N/A	TRANSCRIPTION FACTOR BINDING SITE	TUBA1C	ENSG00000167553	ENSEMBL	ETS1	ENST00000392668	ENSEMBL	N/A	18971253	PAZAR	hg18	1	chr12	47945499	47945740
OREG1541658	Homo sapiens	N/A	TRANSCRIPTION FACTOR BINDING SITE	TUBA1C	ENSG00000167553	ENSEMBL	ETS1	ENST00000392668	ENSEMBL	N/A	18971253	PAZAR	hg19	1	chr12	49659232	49659473
OREG1541658	Homo sapiens	N/A	TRANSCRIPTION FACTOR BINDING SITE	TUBA1C	ENSG00000167553	ENSEMBL	ETS1	ENST00000392668	ENSEMBL	N/A	18971253	PAZAR	hg38	1	chr12	49265449	49265690
OREG1541659	Homo sapiens	N/A	TRANSCRIPTION FACTOR BINDING SITE	LYRM5	ENSG00000205707	ENSEMBL	ETS1	ENST00000392668	ENSEMBL	N/A	18971253	PAZAR	hg18	1	chr12	25239592	25239841
OREG1541659	Homo sapiens	N/A	TRANSCRIPTION FACTOR BINDING SITE	LYRM5	ENSG00000205707	ENSEMBL	ETS1	ENST00000392668	ENSEMBL	N/A	18971253	PAZAR	hg19	1	chr12	25348325	25348574
OREG1541659	Homo sapiens	N/A	TRANSCRIPTION FACTOR BINDING SITE	LYRM5	ENSG00000205707	ENSEMBL	ETS1	ENST00000392668	ENSEMBL	N/A	18971253	PAZAR	hg38	1	chr12	25195391	25195640
OREG1541660	Homo sapiens	N/A	TRANSCRIPTION FACTOR BINDING SITE	ADPRHL2	ENSG00000116863	ENSEMBL	ETS1	ENST00000392668	ENSEMBL	N/A	18971253	PAZAR	hg18	1	chr1	36326916	36327166
OREG1541660	Homo sapiens	N/A	TRANSCRIPTION FACTOR BINDING SITE	ADPRHL2	ENSG00000116863	ENSEMBL	ETS1	ENST00000392668	ENSEMBL	N/A	18971253	PAZAR	hg19	1	chr1	36554329	36554579
OREG1541660	Homo sapiens	N/A	TRANSCRIPTION FACTOR BINDING SITE	ADPRHL2	ENSG00000116863	ENSEMBL	ETS1	ENST00000392668	ENSEMBL	N/A	18971253	PAZAR	hg38	1	chr1	36088728	36088978
OREG1541661	Homo sapiens	N/A	TRANSCRIPTION FACTOR BINDING SITE	IKBKG	ENSG00000073009	ENSEMBL	ETS1	ENST00000392668	ENSEMBL	N/A	18971253	PAZAR	hg18	1	chrX	153428921	153429167
OREG1541661	Homo sapiens	N/A	TRANSCRIPTION FACTOR BINDING SITE	IKBKG	ENSG00000073009	ENSEMBL	ETS1	ENST00000392668	ENSEMBL	N/A	18971253	PAZAR	hg19	1	chrX	153775727	153775973
OREG1541661	Homo sapiens	N/A	TRANSCRIPTION FACTOR BINDING SITE	IKBKG	ENSG00000073009	ENSEMBL	ETS1	ENST00000392668	ENSEMBL	N/A	18971253	PAZAR	hg38	1	chrX	154547512	154547758
OREG1541662	Homo sapiens	N/A	TRANSCRIPTION FACTOR BINDING SITE	SKIDA1	ENSG00000180592	ENSEMBL	ETS1	ENST00000392668	ENSEMBL	N/A	18971253	PAZAR	hg18	1	chr10	21854607	21854858
OREG1541662	Homo sapiens	N/A	TRANSCRIPTION FACTOR BINDING SITE	SKIDA1	ENSG00000180592	ENSEMBL	ETS1	ENST00000392668	ENSEMBL	N/A	18971253	PAZAR	hg19	1	chr10	21814601	21814852
OREG1541662	Homo sapiens	N/A	TRANSCRIPTION FACTOR BINDING SITE	SKIDA1	ENSG00000180592	ENSEMBL	ETS1	ENST00000392668	ENSEMBL	N/A	18971253	PAZAR	hg38	1	chr10	21525672	21525923
OREG1541663	Homo sapiens	N/A	TRANSCRIPTION FACTOR BINDING SITE	VAMP4	ENSG00000117533	ENSEMBL	ETS1	ENST00000392668	ENSEMBL	N/A	18971253	PAZAR	hg18	1	chr1	169977805	169978054
OREG1541663	Homo sapiens	N/A	TRANSCRIPTION FACTOR BINDING SITE	VAMP4	ENSG00000117533	ENSEMBL	ETS1	ENST00000392668	ENSEMBL	N/A	18971253	PAZAR	hg19	1	chr1	171711182	171711431
OREG1541663	Homo sapiens	N/A	TRANSCRIPTION FACTOR BINDING SITE	VAMP4	ENSG00000117533	ENSEMBL	ETS1	ENST00000392668	ENSEMBL	N/A	18971253	PAZAR	hg38	1	chr1	171742042	171742291
OREG1541664	Homo sapiens	N/A	TRANSCRIPTION FACTOR BINDING SITE	GINS3	ENSG00000181938	ENSEMBL	ETS1	ENST00000392668	ENSEMBL	N/A	18971253	PAZAR	hg18	1	chr16	56984138	56984388
OREG1541664	Homo sapiens	N/A	TRANSCRIPTION FACTOR BINDING SITE	GINS3	ENSG00000181938	ENSEMBL	ETS1	ENST00000392668	ENSEMBL	N/A	18971253	PAZAR	hg19	1	chr16	58426637	58426887
OREG1541664	Homo sapiens	N/A	TRANSCRIPTION FACTOR BINDING SITE	GINS3	ENSG00000181938	ENSEMBL	ETS1	ENST00000392668	ENSEMBL	N/A	18971253	PAZAR	hg38	1	chr16	58392733	58392983
OREG1541665	Homo sapiens	N/A	TRANSCRIPTION FACTOR BINDING SITE	ITPR3	ENSG00000096433	ENSEMBL	ETS1	ENST00000392668	ENSEMBL	N/A	18971253	PAZAR	hg18	1	chr6	33696810	33697037
OREG1541665	Homo sapiens	N/A	TRANSCRIPTION FACTOR BINDING SITE	ITPR3	ENSG00000096433	ENSEMBL	ETS1	ENST00000392668	ENSEMBL	N/A	18971253	PAZAR	hg19	1	chr6	33588832	33589059
OREG1541665	Homo sapiens	N/A	TRANSCRIPTION FACTOR BINDING SITE	ITPR3	ENSG00000096433	ENSEMBL	ETS1	ENST00000392668	ENSEMBL	N/A	18971253	PAZAR	hg38	1	chr6	33621055	33621282
OREG1541666	Homo sapiens	N/A	TRANSCRIPTION FACTOR BINDING SITE	CCNT2	ENSG00000082258	ENSEMBL	ETS1	ENST00000392668	ENSEMBL	N/A	18971253	PAZAR	hg18	1	chr2	135392564	135392815
OREG1541666	Homo sapiens	N/A	TRANSCRIPTION FACTOR BINDING SITE	CCNT2	ENSG00000082258	ENSEMBL	ETS1	ENST00000392668	ENSEMBL	N/A	18971253	PAZAR	hg19	1	chr2	135676094	135676345
OREG1541666	Homo sapiens	N/A	TRANSCRIPTION FACTOR BINDING SITE	CCNT2	ENSG00000082258	ENSEMBL	ETS1	ENST00000392668	ENSEMBL	N/A	18971253	PAZAR	hg38	1	chr2	134918524	134918775
OREG1541667	Homo sapiens	N/A	TRANSCRIPTION FACTOR BINDING SITE	MSH6	ENSG00000116062	ENSEMBL	ETS1	ENST00000392668	ENSEMBL	N/A	18971253	PAZAR	hg18	1	chr2	47863648	47863891
OREG1541667	Homo sapiens	N/A	TRANSCRIPTION FACTOR BINDING SITE	MSH6	ENSG00000116062	ENSEMBL	ETS1	ENST00000392668	ENSEMBL	N/A	18971253	PAZAR	hg19	1	chr2	48010144	48010387
OREG1541667	Homo sapiens	N/A	TRANSCRIPTION FACTOR BINDING SITE	MSH6	ENSG00000116062	ENSEMBL	ETS1	ENST00000392668	ENSEMBL	N/A	18971253	PAZAR	hg38	1	chr2	47783005	47783248
OREG1541668	Homo sapiens	N/A	TRANSCRIPTION FACTOR BINDING SITE	CRNDE	ENSG00000245694	ENSEMBL	ETS1	ENST00000392668	ENSEMBL	N/A	18971253	PAZAR	hg18	1	chr16	53520546	53520797
OREG1541668	Homo sapiens	N/A	TRANSCRIPTION FACTOR BINDING SITE	CRNDE	ENSG00000245694	ENSEMBL	ETS1	ENST00000392668	ENSEMBL	N/A	18971253	PAZAR	hg19	1	chr16	54963045	54963296
OREG1541668	Homo sapiens	N/A	TRANSCRIPTION FACTOR BINDING SITE	CRNDE	ENSG00000245694	ENSEMBL	ETS1	ENST00000392668	ENSEMBL	N/A	18971253	PAZAR	hg38	1	chr16	54929133	54929384
OREG1541669	Homo sapiens	N/A	TRANSCRIPTION FACTOR BINDING SITE	ARMC10	ENSG00000170632	ENSEMBL	ETS1	ENST00000392668	ENSEMBL	N/A	18971253	PAZAR	hg18	1	chr7	102502656	102502894
OREG1541669	Homo sapiens	N/A	TRANSCRIPTION FACTOR BINDING SITE	ARMC10	ENSG00000170632	ENSEMBL	ETS1	ENST00000392668	ENSEMBL	N/A	18971253	PAZAR	hg19	1	chr7	102715420	102715658
OREG1541669	Homo sapiens	N/A	TRANSCRIPTION FACTOR BINDING SITE	ARMC10	ENSG00000170632	ENSEMBL	ETS1	ENST00000392668	ENSEMBL	N/A	18971253	PAZAR	hg38	1	chr7	103074973	103075211
OREG1541670	Homo sapiens	N/A	TRANSCRIPTION FACTOR BINDING SITE	PRPF31	ENSG00000105618	ENSEMBL	ETS1	ENST00000392668	ENSEMBL	N/A	18971253	PAZAR	hg18	1	chr19	59310424	59310675
OREG1541670	Homo sapiens	N/A	TRANSCRIPTION FACTOR BINDING SITE	PRPF31	ENSG00000105618	ENSEMBL	ETS1	ENST00000392668	ENSEMBL	N/A	18971253	PAZAR	hg19	1	chr19	54618612	54618863
OREG1541670	Homo sapiens	N/A	TRANSCRIPTION FACTOR BINDING SITE	PRPF31	ENSG00000105618	ENSEMBL	ETS1	ENST00000392668	ENSEMBL	N/A	18971253	PAZAR	hg38	1	chr19	54115232	54115483
OREG1541671	Homo sapiens	N/A	TRANSCRIPTION FACTOR BINDING SITE	PKD1	ENSG00000008710	ENSEMBL	ETS1	ENST00000392668	ENSEMBL	N/A	18971253	PAZAR	hg18	1	chr16	2126138	2126293
OREG1541671	Homo sapiens	N/A	TRANSCRIPTION FACTOR BINDING SITE	PKD1	ENSG00000008710	ENSEMBL	ETS1	ENST00000392668	ENSEMBL	N/A	18971253	PAZAR	hg19	1	chr16	2186137	2186292
OREG1541671	Homo sapiens	N/A	TRANSCRIPTION FACTOR BINDING SITE	PKD1	ENSG00000008710	ENSEMBL	ETS1	ENST00000392668	ENSEMBL	N/A	18971253	PAZAR	hg38	1	chr16	2136136	2136291
OREG1541672	Homo sapiens	N/A	TRANSCRIPTION FACTOR BINDING SITE	PLCG2	ENSG00000197943	ENSEMBL	ETS1	ENST00000392668	ENSEMBL	N/A	18971253	PAZAR	hg18	1	chr16	80337400	80337651
OREG1541672	Homo sapiens	N/A	TRANSCRIPTION FACTOR BINDING SITE	PLCG2	ENSG00000197943	ENSEMBL	ETS1	ENST00000392668	ENSEMBL	N/A	18971253	PAZAR	hg19	1	chr16	81779899	81780150
OREG1541672	Homo sapiens	N/A	TRANSCRIPTION FACTOR BINDING SITE	PLCG2	ENSG00000197943	ENSEMBL	ETS1	ENST00000392668	ENSEMBL	N/A	18971253	PAZAR	hg38	1	chr16	81746294	81746545
OREG1541673	Homo sapiens	N/A	TRANSCRIPTION FACTOR BINDING SITE	HAUS3	ENSG00000214367	ENSEMBL	ETS1	ENST00000392668	ENSEMBL	N/A	18971253	PAZAR	hg18	1	chr4	2213509	2213757
OREG1541673	Homo sapiens	N/A	TRANSCRIPTION FACTOR BINDING SITE	HAUS3	ENSG00000214367	ENSEMBL	ETS1	ENST00000392668	ENSEMBL	N/A	18971253	PAZAR	hg19	1	chr4	2243711	2243959
OREG1541673	Homo sapiens	N/A	TRANSCRIPTION FACTOR BINDING SITE	HAUS3	ENSG00000214367	ENSEMBL	ETS1	ENST00000392668	ENSEMBL	N/A	18971253	PAZAR	hg38	1	chr4	2241984	2242232
OREG1541674	Homo sapiens	N/A	TRANSCRIPTION FACTOR BINDING SITE	CC2D1B	ENSG00000154222	ENSEMBL	ETS1	ENST00000392668	ENSEMBL	N/A	18971253	PAZAR	hg18	1	chr1	52604286	52604512
OREG1541674	Homo sapiens	N/A	TRANSCRIPTION FACTOR BINDING SITE	CC2D1B	ENSG00000154222	ENSEMBL	ETS1	ENST00000392668	ENSEMBL	N/A	18971253	PAZAR	hg19	1	chr1	52831698	52831924
OREG1541674	Homo sapiens	N/A	TRANSCRIPTION FACTOR BINDING SITE	CC2D1B	ENSG00000154222	ENSEMBL	ETS1	ENST00000392668	ENSEMBL	N/A	18971253	PAZAR	hg38	1	chr1	52366026	52366252
OREG1541675	Homo sapiens	N/A	TRANSCRIPTION FACTOR BINDING SITE	CHUK	ENSG00000213341	ENSEMBL	ETS1	ENST00000392668	ENSEMBL	N/A	18971253	PAZAR	hg18	1	chr10	101979327	101979562
OREG1541675	Homo sapiens	N/A	TRANSCRIPTION FACTOR BINDING SITE	CHUK	ENSG00000213341	ENSEMBL	ETS1	ENST00000392668	ENSEMBL	N/A	18971253	PAZAR	hg19	1	chr10	101989337	101989572
OREG1541675	Homo sapiens	N/A	TRANSCRIPTION FACTOR BINDING SITE	CHUK	ENSG00000213341	ENSEMBL	ETS1	ENST00000392668	ENSEMBL	N/A	18971253	PAZAR	hg38	1	chr10	100229580	100229815
OREG1541676	Homo sapiens	N/A	TRANSCRIPTION FACTOR BINDING SITE	CHM	ENSG00000188419	ENSEMBL	ETS1	ENST00000392668	ENSEMBL	N/A	18971253	PAZAR	hg18	1	chrX	85189104	85189355
OREG1541676	Homo sapiens	N/A	TRANSCRIPTION FACTOR BINDING SITE	CHM	ENSG00000188419	ENSEMBL	ETS1	ENST00000392668	ENSEMBL	N/A	18971253	PAZAR	hg19	1	chrX	85302448	85302699
OREG1541676	Homo sapiens	N/A	TRANSCRIPTION FACTOR BINDING SITE	CHM	ENSG00000188419	ENSEMBL	ETS1	ENST00000392668	ENSEMBL	N/A	18971253	PAZAR	hg38	1	chrX	86047444	86047695
OREG1541677	Homo sapiens	N/A	TRANSCRIPTION FACTOR BINDING SITE	SYNRG	ENSG00000006114	ENSEMBL	ETS1	ENST00000392668	ENSEMBL	N/A	18971253	PAZAR	hg18	1	chr17	33040296	33040536
OREG1541677	Homo sapiens	N/A	TRANSCRIPTION FACTOR BINDING SITE	SYNRG	ENSG00000006114	ENSEMBL	ETS1	ENST00000392668	ENSEMBL	N/A	18971253	PAZAR	hg19	1	chr17	35966183	35966423
OREG1541677	Homo sapiens	N/A	TRANSCRIPTION FACTOR BINDING SITE	SYNRG	ENSG00000006114	ENSEMBL	ETS1	ENST00000392668	ENSEMBL	N/A	18971253	PAZAR	hg38	1	chr17	37606137	37606377
OREG1541678	Homo sapiens	N/A	TRANSCRIPTION FACTOR BINDING SITE	SYNRG	ENSG00000006114	ENSEMBL	ETS1	ENST00000392668	ENSEMBL	N/A	18971253	PAZAR	hg18	1	chr17	33042148	33042398
OREG1541678	Homo sapiens	N/A	TRANSCRIPTION FACTOR BINDING SITE	SYNRG	ENSG00000006114	ENSEMBL	ETS1	ENST00000392668	ENSEMBL	N/A	18971253	PAZAR	hg19	1	chr17	35968035	35968285
OREG1541678	Homo sapiens	N/A	TRANSCRIPTION FACTOR BINDING SITE	SYNRG	ENSG00000006114	ENSEMBL	ETS1	ENST00000392668	ENSEMBL	N/A	18971253	PAZAR	hg38	1	chr17	37607987	37608237
OREG1541679	Homo sapiens	N/A	TRANSCRIPTION FACTOR BINDING SITE	SYNRG	ENSG00000006114	ENSEMBL	ETS1	ENST00000392668	ENSEMBL	N/A	18971253	PAZAR	hg18	1	chr17	33043405	33043645
OREG1541679	Homo sapiens	N/A	TRANSCRIPTION FACTOR BINDING SITE	SYNRG	ENSG00000006114	ENSEMBL	ETS1	ENST00000392668	ENSEMBL	N/A	18971253	PAZAR	hg19	1	chr17	35969292	35969532
OREG1541679	Homo sapiens	N/A	TRANSCRIPTION FACTOR BINDING SITE	SYNRG	ENSG00000006114	ENSEMBL	ETS1	ENST00000392668	ENSEMBL	N/A	18971253	PAZAR	hg38	1	chr17	37609244	37609484
OREG1541680	Homo sapiens	N/A	TRANSCRIPTION FACTOR BINDING SITE	WDTC1	ENSG00000142784	ENSEMBL	ETS1	ENST00000392668	ENSEMBL	N/A	18971253	PAZAR	hg18	1	chr1	27433382	27433629
OREG1541680	Homo sapiens	N/A	TRANSCRIPTION FACTOR BINDING SITE	WDTC1	ENSG00000142784	ENSEMBL	ETS1	ENST00000392668	ENSEMBL	N/A	18971253	PAZAR	hg19	1	chr1	27560795	27561042
OREG1541680	Homo sapiens	N/A	TRANSCRIPTION FACTOR BINDING SITE	WDTC1	ENSG00000142784	ENSEMBL	ETS1	ENST00000392668	ENSEMBL	N/A	18971253	PAZAR	hg38	1	chr1	27234304	27234551
OREG1541681	Homo sapiens	N/A	TRANSCRIPTION FACTOR BINDING SITE	WDTC1	ENSG00000142784	ENSEMBL	ETS1	ENST00000392668	ENSEMBL	N/A	18971253	PAZAR	hg18	1	chr1	27434439	27434690
OREG1541681	Homo sapiens	N/A	TRANSCRIPTION FACTOR BINDING SITE	WDTC1	ENSG00000142784	ENSEMBL	ETS1	ENST00000392668	ENSEMBL	N/A	18971253	PAZAR	hg19	1	chr1	27561852	27562103
OREG1541681	Homo sapiens	N/A	TRANSCRIPTION FACTOR BINDING SITE	WDTC1	ENSG00000142784	ENSEMBL	ETS1	ENST00000392668	ENSEMBL	N/A	18971253	PAZAR	hg38	1	chr1	27235361	27235612
OREG1541682	Homo sapiens	N/A	TRANSCRIPTION FACTOR BINDING SITE	POLR2B	ENSG00000047315	ENSEMBL	ETS1	ENST00000392668	ENSEMBL	N/A	18971253	PAZAR	hg18	1	chr4	57539692	57539941
OREG1541682	Homo sapiens	N/A	TRANSCRIPTION FACTOR BINDING SITE	POLR2B	ENSG00000047315	ENSEMBL	ETS1	ENST00000392668	ENSEMBL	N/A	18971253	PAZAR	hg19	1	chr4	57844935	57845184
OREG1541682	Homo sapiens	N/A	TRANSCRIPTION FACTOR BINDING SITE	POLR2B	ENSG00000047315	ENSEMBL	ETS1	ENST00000392668	ENSEMBL	N/A	18971253	PAZAR	hg38	1	chr4	56978769	56979018
OREG1541683	Homo sapiens	N/A	TRANSCRIPTION FACTOR BINDING SITE	TMCO3	ENSG00000150403	ENSEMBL	ETS1	ENST00000392668	ENSEMBL	N/A	18971253	PAZAR	hg18	1	chr13	113193075	113193307
OREG1541683	Homo sapiens	N/A	TRANSCRIPTION FACTOR BINDING SITE	TMCO3	ENSG00000150403	ENSEMBL	ETS1	ENST00000392668	ENSEMBL	N/A	18971253	PAZAR	hg19	1	chr13	114145074	114145306
OREG1541683	Homo sapiens	N/A	TRANSCRIPTION FACTOR BINDING SITE	TMCO3	ENSG00000150403	ENSEMBL	ETS1	ENST00000392668	ENSEMBL	N/A	18971253	PAZAR	hg38	1	chr13	113490759	113490991
OREG1541684	Homo sapiens	N/A	TRANSCRIPTION FACTOR BINDING SITE	EXOSC10	ENSG00000171824	ENSEMBL	ETS1	ENST00000392668	ENSEMBL	N/A	18971253	PAZAR	hg18	1	chr1	11082329	11082580
OREG1541684	Homo sapiens	N/A	TRANSCRIPTION FACTOR BINDING SITE	EXOSC10	ENSG00000171824	ENSEMBL	ETS1	ENST00000392668	ENSEMBL	N/A	18971253	PAZAR	hg19	1	chr1	11159742	11159993
OREG1541684	Homo sapiens	N/A	TRANSCRIPTION FACTOR BINDING SITE	EXOSC10	ENSG00000171824	ENSEMBL	ETS1	ENST00000392668	ENSEMBL	N/A	18971253	PAZAR	hg38	1	chr1	11099685	11099936
OREG1541685	Homo sapiens	N/A	TRANSCRIPTION FACTOR BINDING SITE	TTBK2	ENSG00000128881	ENSEMBL	ETS1	ENST00000392668	ENSEMBL	N/A	18971253	PAZAR	hg18	1	chr15	41000436	41000687
OREG1541685	Homo sapiens	N/A	TRANSCRIPTION FACTOR BINDING SITE	TTBK2	ENSG00000128881	ENSEMBL	ETS1	ENST00000392668	ENSEMBL	N/A	18971253	PAZAR	hg19	1	chr15	43213144	43213395
OREG1541685	Homo sapiens	N/A	TRANSCRIPTION FACTOR BINDING SITE	TTBK2	ENSG00000128881	ENSEMBL	ETS1	ENST00000392668	ENSEMBL	N/A	18971253	PAZAR	hg38	1	chr15	42920946	42921197
OREG1541686	Homo sapiens	N/A	TRANSCRIPTION FACTOR BINDING SITE	POLQ	ENSG00000051341	ENSEMBL	ETS1	ENST00000392668	ENSEMBL	N/A	18971253	PAZAR	hg18	1	chr3	122747420	122747669
OREG1541686	Homo sapiens	N/A	TRANSCRIPTION FACTOR BINDING SITE	POLQ	ENSG00000051341	ENSEMBL	ETS1	ENST00000392668	ENSEMBL	N/A	18971253	PAZAR	hg19	1	chr3	121264730	121264979
OREG1541686	Homo sapiens	N/A	TRANSCRIPTION FACTOR BINDING SITE	POLQ	ENSG00000051341	ENSEMBL	ETS1	ENST00000392668	ENSEMBL	N/A	18971253	PAZAR	hg38	1	chr3	121545883	121546132
OREG1541687	Homo sapiens	N/A	TRANSCRIPTION FACTOR BINDING SITE	LMTK3	ENSG00000142235	ENSEMBL	ETS1	ENST00000392668	ENSEMBL	N/A	18971253	PAZAR	hg18	1	chr19	53705653	53705898
OREG1541687	Homo sapiens	N/A	TRANSCRIPTION FACTOR BINDING SITE	LMTK3	ENSG00000142235	ENSEMBL	ETS1	ENST00000392668	ENSEMBL	N/A	18971253	PAZAR	hg19	1	chr19	49013841	49014086
OREG1541687	Homo sapiens	N/A	TRANSCRIPTION FACTOR BINDING SITE	LMTK3	ENSG00000142235	ENSEMBL	ETS1	ENST00000392668	ENSEMBL	N/A	18971253	PAZAR	hg38	1	chr19	48510584	48510829
OREG1541688	Homo sapiens	N/A	TRANSCRIPTION FACTOR BINDING SITE	LMTK3	ENSG00000142235	ENSEMBL	ETS1	ENST00000392668	ENSEMBL	N/A	18971253	PAZAR	hg18	1	chr19	53706798	53707047
OREG1541688	Homo sapiens	N/A	TRANSCRIPTION FACTOR BINDING SITE	LMTK3	ENSG00000142235	ENSEMBL	ETS1	ENST00000392668	ENSEMBL	N/A	18971253	PAZAR	hg19	1	chr19	49014986	49015235
OREG1541688	Homo sapiens	N/A	TRANSCRIPTION FACTOR BINDING SITE	LMTK3	ENSG00000142235	ENSEMBL	ETS1	ENST00000392668	ENSEMBL	N/A	18971253	PAZAR	hg38	1	chr19	48511729	48511978
OREG1541689	Homo sapiens	N/A	TRANSCRIPTION FACTOR BINDING SITE	LMTK3	ENSG00000142235	ENSEMBL	ETS1	ENST00000392668	ENSEMBL	N/A	18971253	PAZAR	hg18	1	chr19	53708968	53709218
OREG1541689	Homo sapiens	N/A	TRANSCRIPTION FACTOR BINDING SITE	LMTK3	ENSG00000142235	ENSEMBL	ETS1	ENST00000392668	ENSEMBL	N/A	18971253	PAZAR	hg19	1	chr19	49017156	49017406
OREG1541689	Homo sapiens	N/A	TRANSCRIPTION FACTOR BINDING SITE	LMTK3	ENSG00000142235	ENSEMBL	ETS1	ENST00000392668	ENSEMBL	N/A	18971253	PAZAR	hg38	1	chr19	48513899	48514149
OREG1541690	Homo sapiens	N/A	TRANSCRIPTION FACTOR BINDING SITE	ARSK	ENSG00000164291	ENSEMBL	ETS1	ENST00000392668	ENSEMBL	N/A	18971253	PAZAR	hg18	1	chr5	94916399	94916650
OREG1541690	Homo sapiens	N/A	TRANSCRIPTION FACTOR BINDING SITE	ARSK	ENSG00000164291	ENSEMBL	ETS1	ENST00000392668	ENSEMBL	N/A	18971253	PAZAR	hg19	1	chr5	94890643	94890894
OREG1541690	Homo sapiens	N/A	TRANSCRIPTION FACTOR BINDING SITE	ARSK	ENSG00000164291	ENSEMBL	ETS1	ENST00000392668	ENSEMBL	N/A	18971253	PAZAR	hg38	1	chr5	95554939	95555190
OREG1541691	Homo sapiens	N/A	TRANSCRIPTION FACTOR BINDING SITE	PVRL4	ENSG00000143217	ENSEMBL	ETS1	ENST00000392668	ENSEMBL	N/A	18971253	PAZAR	hg18	1	chr1	159306214	159306464
OREG1541691	Homo sapiens	N/A	TRANSCRIPTION FACTOR BINDING SITE	PVRL4	ENSG00000143217	ENSEMBL	ETS1	ENST00000392668	ENSEMBL	N/A	18971253	PAZAR	hg19	1	chr1	161039590	161039840
OREG1541691	Homo sapiens	N/A	TRANSCRIPTION FACTOR BINDING SITE	PVRL4	ENSG00000143217	ENSEMBL	ETS1	ENST00000392668	ENSEMBL	N/A	18971253	PAZAR	hg38	1	chr1	161069800	161070050
OREG1541692	Homo sapiens	N/A	TRANSCRIPTION FACTOR BINDING SITE	FAM102B	ENSG00000162636	ENSEMBL	ETS1	ENST00000392668	ENSEMBL	N/A	18971253	PAZAR	hg18	1	chr1	108903941	108904182
OREG1541692	Homo sapiens	N/A	TRANSCRIPTION FACTOR BINDING SITE	FAM102B	ENSG00000162636	ENSEMBL	ETS1	ENST00000392668	ENSEMBL	N/A	18971253	PAZAR	hg19	1	chr1	109102418	109102659
OREG1541692	Homo sapiens	N/A	TRANSCRIPTION FACTOR BINDING SITE	FAM102B	ENSG00000162636	ENSEMBL	ETS1	ENST00000392668	ENSEMBL	N/A	18971253	PAZAR	hg38	1	chr1	108559796	108560037
OREG1541693	Homo sapiens	N/A	TRANSCRIPTION FACTOR BINDING SITE	FAM102B	ENSG00000162636	ENSEMBL	ETS1	ENST00000392668	ENSEMBL	N/A	18971253	PAZAR	hg18	1	chr1	108905830	108906079
OREG1541693	Homo sapiens	N/A	TRANSCRIPTION FACTOR BINDING SITE	FAM102B	ENSG00000162636	ENSEMBL	ETS1	ENST00000392668	ENSEMBL	N/A	18971253	PAZAR	hg19	1	chr1	109104307	109104556
OREG1541693	Homo sapiens	N/A	TRANSCRIPTION FACTOR BINDING SITE	FAM102B	ENSG00000162636	ENSEMBL	ETS1	ENST00000392668	ENSEMBL	N/A	18971253	PAZAR	hg38	1	chr1	108561685	108561934
OREG1541694	Homo sapiens	N/A	TRANSCRIPTION FACTOR BINDING SITE	FAM102B	ENSG00000162636	ENSEMBL	ETS1	ENST00000392668	ENSEMBL	N/A	18971253	PAZAR	hg18	1	chr1	108989144	108989395
OREG1541694	Homo sapiens	N/A	TRANSCRIPTION FACTOR BINDING SITE	FAM102B	ENSG00000162636	ENSEMBL	ETS1	ENST00000392668	ENSEMBL	N/A	18971253	PAZAR	hg19	1	chr1	109187621	109187872
OREG1541694	Homo sapiens	N/A	TRANSCRIPTION FACTOR BINDING SITE	FAM102B	ENSG00000162636	ENSEMBL	ETS1	ENST00000392668	ENSEMBL	N/A	18971253	PAZAR	hg38	1	chr1	108644999	108645250
OREG1541695	Homo sapiens	N/A	TRANSCRIPTION FACTOR BINDING SITE	FAM102B	ENSG00000162636	ENSEMBL	ETS1	ENST00000392668	ENSEMBL	N/A	18971253	PAZAR	hg18	1	chr1	108990974	108991221
OREG1541695	Homo sapiens	N/A	TRANSCRIPTION FACTOR BINDING SITE	FAM102B	ENSG00000162636	ENSEMBL	ETS1	ENST00000392668	ENSEMBL	N/A	18971253	PAZAR	hg19	1	chr1	109189451	109189698
OREG1541695	Homo sapiens	N/A	TRANSCRIPTION FACTOR BINDING SITE	FAM102B	ENSG00000162636	ENSEMBL	ETS1	ENST00000392668	ENSEMBL	N/A	18971253	PAZAR	hg38	1	chr1	108646829	108647076
OREG1541696	Homo sapiens	N/A	TRANSCRIPTION FACTOR BINDING SITE	HIST1H4A	ENSG00000196176	ENSEMBL	ETS1	ENST00000392668	ENSEMBL	N/A	18971253	PAZAR	hg18	1	chr6	26129770	26130010
OREG1541696	Homo sapiens	N/A	TRANSCRIPTION FACTOR BINDING SITE	HIST1H4A	ENSG00000196176	ENSEMBL	ETS1	ENST00000392668	ENSEMBL	N/A	18971253	PAZAR	hg19	1	chr6	26021791	26022031
OREG1541696	Homo sapiens	N/A	TRANSCRIPTION FACTOR BINDING SITE	HIST1H4A	ENSG00000196176	ENSEMBL	ETS1	ENST00000392668	ENSEMBL	N/A	18971253	PAZAR	hg38	1	chr6	26021563	26021803
OREG1541697	Homo sapiens	N/A	TRANSCRIPTION FACTOR BINDING SITE	HIST1H4A	ENSG00000196176	ENSEMBL	ETS1	ENST00000392668	ENSEMBL	N/A	18971253	PAZAR	hg18	1	chr6	26135324	26135567
OREG1541697	Homo sapiens	N/A	TRANSCRIPTION FACTOR BINDING SITE	HIST1H4A	ENSG00000196176	ENSEMBL	ETS1	ENST00000392668	ENSEMBL	N/A	18971253	PAZAR	hg19	1	chr6	26027345	26027588
OREG1541697	Homo sapiens	N/A	TRANSCRIPTION FACTOR BINDING SITE	HIST1H4A	ENSG00000196176	ENSEMBL	ETS1	ENST00000392668	ENSEMBL	N/A	18971253	PAZAR	hg38	1	chr6	26027117	26027360
OREG1541698	Homo sapiens	N/A	TRANSCRIPTION FACTOR BINDING SITE	HIST1H4A	ENSG00000196176	ENSEMBL	ETS1	ENST00000392668	ENSEMBL	N/A	18971253	PAZAR	hg18	1	chr6	26140237	26140481
OREG1541698	Homo sapiens	N/A	TRANSCRIPTION FACTOR BINDING SITE	HIST1H4A	ENSG00000196176	ENSEMBL	ETS1	ENST00000392668	ENSEMBL	N/A	18971253	PAZAR	hg19	1	chr6	26032258	26032502
OREG1541698	Homo sapiens	N/A	TRANSCRIPTION FACTOR BINDING SITE	HIST1H4A	ENSG00000196176	ENSEMBL	ETS1	ENST00000392668	ENSEMBL	N/A	18971253	PAZAR	hg38	1	chr6	26032030	26032274
OREG1541699	Homo sapiens	N/A	TRANSCRIPTION FACTOR BINDING SITE	HIST1H4A	ENSG00000196176	ENSEMBL	ETS1	ENST00000392668	ENSEMBL	N/A	18971253	PAZAR	hg18	1	chr6	26141665	26141913
OREG1541699	Homo sapiens	N/A	TRANSCRIPTION FACTOR BINDING SITE	HIST1H4A	ENSG00000196176	ENSEMBL	ETS1	ENST00000392668	ENSEMBL	N/A	18971253	PAZAR	hg19	1	chr6	26033686	26033934
OREG1541699	Homo sapiens	N/A	TRANSCRIPTION FACTOR BINDING SITE	HIST1H4A	ENSG00000196176	ENSEMBL	ETS1	ENST00000392668	ENSEMBL	N/A	18971253	PAZAR	hg38	1	chr6	26033458	26033706
OREG1541700	Homo sapiens	N/A	TRANSCRIPTION FACTOR BINDING SITE	ABT1	ENSG00000146109	ENSEMBL	ETS1	ENST00000392668	ENSEMBL	N/A	18971253	PAZAR	hg18	1	chr6	26676903	26677148
OREG1541700	Homo sapiens	N/A	TRANSCRIPTION FACTOR BINDING SITE	ABT1	ENSG00000146109	ENSEMBL	ETS1	ENST00000392668	ENSEMBL	N/A	18971253	PAZAR	hg19	1	chr6	26568924	26569169
OREG1541700	Homo sapiens	N/A	TRANSCRIPTION FACTOR BINDING SITE	ABT1	ENSG00000146109	ENSEMBL	ETS1	ENST00000392668	ENSEMBL	N/A	18971253	PAZAR	hg38	1	chr6	26568696	26568941
OREG1541701	Homo sapiens	N/A	TRANSCRIPTION FACTOR BINDING SITE	ABT1	ENSG00000146109	ENSEMBL	ETS1	ENST00000392668	ENSEMBL	N/A	18971253	PAZAR	hg18	1	chr6	26704072	26704275
OREG1541701	Homo sapiens	N/A	TRANSCRIPTION FACTOR BINDING SITE	ABT1	ENSG00000146109	ENSEMBL	ETS1	ENST00000392668	ENSEMBL	N/A	18971253	PAZAR	hg19	1	chr6	26596093	26596296
OREG1541701	Homo sapiens	N/A	TRANSCRIPTION FACTOR BINDING SITE	ABT1	ENSG00000146109	ENSEMBL	ETS1	ENST00000392668	ENSEMBL	N/A	18971253	PAZAR	hg38	1	chr6	26595865	26596068
OREG1541702	Homo sapiens	N/A	TRANSCRIPTION FACTOR BINDING SITE	ABT1	ENSG00000146109	ENSEMBL	ETS1	ENST00000392668	ENSEMBL	N/A	18971253	PAZAR	hg18	1	chr6	26704989	26705240
OREG1541702	Homo sapiens	N/A	TRANSCRIPTION FACTOR BINDING SITE	ABT1	ENSG00000146109	ENSEMBL	ETS1	ENST00000392668	ENSEMBL	N/A	18971253	PAZAR	hg19	1	chr6	26597010	26597261
OREG1541702	Homo sapiens	N/A	TRANSCRIPTION FACTOR BINDING SITE	ABT1	ENSG00000146109	ENSEMBL	ETS1	ENST00000392668	ENSEMBL	N/A	18971253	PAZAR	hg38	1	chr6	26596782	26597033
OREG1541703	Homo sapiens	N/A	TRANSCRIPTION FACTOR BINDING SITE	CTNNA1	ENSG00000044115	ENSEMBL	ETS1	ENST00000392668	ENSEMBL	N/A	18971253	PAZAR	hg18	1	chr5	138018048	138018288
OREG1541703	Homo sapiens	N/A	TRANSCRIPTION FACTOR BINDING SITE	CTNNA1	ENSG00000044115	ENSEMBL	ETS1	ENST00000392668	ENSEMBL	N/A	18971253	PAZAR	hg19	1	chr5	137990149	137990389
OREG1541703	Homo sapiens	N/A	TRANSCRIPTION FACTOR BINDING SITE	CTNNA1	ENSG00000044115	ENSEMBL	ETS1	ENST00000392668	ENSEMBL	N/A	18971253	PAZAR	hg38	1	chr5	138654460	138654700
OREG1541704	Homo sapiens	N/A	TRANSCRIPTION FACTOR BINDING SITE	N/A	ENSG00000206805	ENSEMBL	ETS1	ENST00000392668	ENSEMBL	N/A	18971253	PAZAR	hg18	1	chr17	43885968	43886209
OREG1541704	Homo sapiens	N/A	TRANSCRIPTION FACTOR BINDING SITE	N/A	ENSG00000206805	ENSEMBL	ETS1	ENST00000392668	ENSEMBL	N/A	18971253	PAZAR	hg19	1	chr17	46530969	46531210
OREG1541704	Homo sapiens	N/A	TRANSCRIPTION FACTOR BINDING SITE	N/A	ENSG00000206805	ENSEMBL	ETS1	ENST00000392668	ENSEMBL	N/A	18971253	PAZAR	hg38	1	chr17	48453607	48453848
OREG1541705	Homo sapiens	N/A	TRANSCRIPTION FACTOR BINDING SITE	N/A	ENSG00000206805	ENSEMBL	ETS1	ENST00000392668	ENSEMBL	N/A	18971253	PAZAR	hg18	1	chr17	43889575	43889799
OREG1541705	Homo sapiens	N/A	TRANSCRIPTION FACTOR BINDING SITE	N/A	ENSG00000206805	ENSEMBL	ETS1	ENST00000392668	ENSEMBL	N/A	18971253	PAZAR	hg19	1	chr17	46534576	46534800
OREG1541705	Homo sapiens	N/A	TRANSCRIPTION FACTOR BINDING SITE	N/A	ENSG00000206805	ENSEMBL	ETS1	ENST00000392668	ENSEMBL	N/A	18971253	PAZAR	hg38	1	chr17	48457214	48457438
OREG1541706	Homo sapiens	N/A	TRANSCRIPTION FACTOR BINDING SITE	ZNF622	ENSG00000173545	ENSEMBL	ETS1	ENST00000392668	ENSEMBL	N/A	18971253	PAZAR	hg18	1	chr5	16518795	16519022
OREG1541706	Homo sapiens	N/A	TRANSCRIPTION FACTOR BINDING SITE	ZNF622	ENSG00000173545	ENSEMBL	ETS1	ENST00000392668	ENSEMBL	N/A	18971253	PAZAR	hg19	1	chr5	16465795	16466022
OREG1541706	Homo sapiens	N/A	TRANSCRIPTION FACTOR BINDING SITE	ZNF622	ENSG00000173545	ENSEMBL	ETS1	ENST00000392668	ENSEMBL	N/A	18971253	PAZAR	hg38	1	chr5	16465686	16465913
OREG1541707	Homo sapiens	N/A	TRANSCRIPTION FACTOR BINDING SITE	CRLS1	ENSG00000088766	ENSEMBL	ETS1	ENST00000392668	ENSEMBL	N/A	18971253	PAZAR	hg18	1	chr20	5934613	5934862
OREG1541707	Homo sapiens	N/A	TRANSCRIPTION FACTOR BINDING SITE	CRLS1	ENSG00000088766	ENSEMBL	ETS1	ENST00000392668	ENSEMBL	N/A	18971253	PAZAR	hg19	1	chr20	5986613	5986862
OREG1541707	Homo sapiens	N/A	TRANSCRIPTION FACTOR BINDING SITE	CRLS1	ENSG00000088766	ENSEMBL	ETS1	ENST00000392668	ENSEMBL	N/A	18971253	PAZAR	hg38	1	chr20	6005967	6006216
OREG1541708	Homo sapiens	N/A	TRANSCRIPTION FACTOR BINDING SITE	GBE1	ENSG00000114480	ENSEMBL	ETS1	ENST00000392668	ENSEMBL	N/A	18971253	PAZAR	hg18	1	chr3	81893202	81893452
OREG1541708	Homo sapiens	N/A	TRANSCRIPTION FACTOR BINDING SITE	GBE1	ENSG00000114480	ENSEMBL	ETS1	ENST00000392668	ENSEMBL	N/A	18971253	PAZAR	hg19	1	chr3	81810512	81810762
OREG1541708	Homo sapiens	N/A	TRANSCRIPTION FACTOR BINDING SITE	GBE1	ENSG00000114480	ENSEMBL	ETS1	ENST00000392668	ENSEMBL	N/A	18971253	PAZAR	hg38	1	chr3	81761361	81761611
OREG1541709	Homo sapiens	N/A	TRANSCRIPTION FACTOR BINDING SITE	LIMD1	ENSG00000144791	ENSEMBL	ETS1	ENST00000392668	ENSEMBL	N/A	18971253	PAZAR	hg18	1	chr3	45610674	45610904
OREG1541709	Homo sapiens	N/A	TRANSCRIPTION FACTOR BINDING SITE	LIMD1	ENSG00000144791	ENSEMBL	ETS1	ENST00000392668	ENSEMBL	N/A	18971253	PAZAR	hg19	1	chr3	45635670	45635900
OREG1541709	Homo sapiens	N/A	TRANSCRIPTION FACTOR BINDING SITE	LIMD1	ENSG00000144791	ENSEMBL	ETS1	ENST00000392668	ENSEMBL	N/A	18971253	PAZAR	hg38	1	chr3	45594178	45594408
OREG1541710	Homo sapiens	N/A	TRANSCRIPTION FACTOR BINDING SITE	LIMD1	ENSG00000144791	ENSEMBL	ETS1	ENST00000392668	ENSEMBL	N/A	18971253	PAZAR	hg18	1	chr3	45693454	45693685
OREG1541710	Homo sapiens	N/A	TRANSCRIPTION FACTOR BINDING SITE	LIMD1	ENSG00000144791	ENSEMBL	ETS1	ENST00000392668	ENSEMBL	N/A	18971253	PAZAR	hg19	1	chr3	45718450	45718681
OREG1541710	Homo sapiens	N/A	TRANSCRIPTION FACTOR BINDING SITE	LIMD1	ENSG00000144791	ENSEMBL	ETS1	ENST00000392668	ENSEMBL	N/A	18971253	PAZAR	hg38	1	chr3	45676958	45677189
OREG1541711	Homo sapiens	N/A	TRANSCRIPTION FACTOR BINDING SITE	P2RX7	ENSG00000089041	ENSEMBL	ETS1	ENST00000392668	ENSEMBL	N/A	18971253	PAZAR	hg18	1	chr12	120051081	120051331
OREG1541711	Homo sapiens	N/A	TRANSCRIPTION FACTOR BINDING SITE	P2RX7	ENSG00000089041	ENSEMBL	ETS1	ENST00000392668	ENSEMBL	N/A	18971253	PAZAR	hg19	1	chr12	121566698	121566948
OREG1541711	Homo sapiens	N/A	TRANSCRIPTION FACTOR BINDING SITE	P2RX7	ENSG00000089041	ENSEMBL	ETS1	ENST00000392668	ENSEMBL	N/A	18971253	PAZAR	hg38	1	chr12	121128895	121129145
OREG1541712	Homo sapiens	N/A	TRANSCRIPTION FACTOR BINDING SITE	AGPAT5	ENSG00000155189	ENSEMBL	ETS1	ENST00000392668	ENSEMBL	N/A	18971253	PAZAR	hg18	1	chr8	6553056	6553284
OREG1541712	Homo sapiens	N/A	TRANSCRIPTION FACTOR BINDING SITE	AGPAT5	ENSG00000155189	ENSEMBL	ETS1	ENST00000392668	ENSEMBL	N/A	18971253	PAZAR	hg19	1	chr8	6565648	6565876
OREG1541712	Homo sapiens	N/A	TRANSCRIPTION FACTOR BINDING SITE	AGPAT5	ENSG00000155189	ENSEMBL	ETS1	ENST00000392668	ENSEMBL	N/A	18971253	PAZAR	hg38	1	chr8	6708127	6708355
OREG1541713	Homo sapiens	N/A	TRANSCRIPTION FACTOR BINDING SITE	AGPAT5	ENSG00000155189	ENSEMBL	ETS1	ENST00000392668	ENSEMBL	N/A	18971253	PAZAR	hg18	1	chr8	6553854	6554102
OREG1541713	Homo sapiens	N/A	TRANSCRIPTION FACTOR BINDING SITE	AGPAT5	ENSG00000155189	ENSEMBL	ETS1	ENST00000392668	ENSEMBL	N/A	18971253	PAZAR	hg19	1	chr8	6566446	6566694
OREG1541713	Homo sapiens	N/A	TRANSCRIPTION FACTOR BINDING SITE	AGPAT5	ENSG00000155189	ENSEMBL	ETS1	ENST00000392668	ENSEMBL	N/A	18971253	PAZAR	hg38	1	chr8	6708925	6709173
OREG1541714	Homo sapiens	N/A	TRANSCRIPTION FACTOR BINDING SITE	NPAS1	ENSG00000130751	ENSEMBL	ETS1	ENST00000392668	ENSEMBL	N/A	18971253	PAZAR	hg18	1	chr19	52208106	52208352
OREG1541714	Homo sapiens	N/A	TRANSCRIPTION FACTOR BINDING SITE	NPAS1	ENSG00000130751	ENSEMBL	ETS1	ENST00000392668	ENSEMBL	N/A	18971253	PAZAR	hg19	1	chr19	47516266	47516512
OREG1541714	Homo sapiens	N/A	TRANSCRIPTION FACTOR BINDING SITE	NPAS1	ENSG00000130751	ENSEMBL	ETS1	ENST00000392668	ENSEMBL	N/A	18971253	PAZAR	hg38	1	chr19	47013009	47013255
OREG1541715	Homo sapiens	N/A	TRANSCRIPTION FACTOR BINDING SITE	ANK2	ENSG00000145362	ENSEMBL	ETS1	ENST00000392668	ENSEMBL	N/A	18971253	PAZAR	hg18	1	chr4	114496375	114496623
OREG1541715	Homo sapiens	N/A	TRANSCRIPTION FACTOR BINDING SITE	ANK2	ENSG00000145362	ENSEMBL	ETS1	ENST00000392668	ENSEMBL	N/A	18971253	PAZAR	hg19	1	chr4	114276926	114277174
OREG1541715	Homo sapiens	N/A	TRANSCRIPTION FACTOR BINDING SITE	ANK2	ENSG00000145362	ENSEMBL	ETS1	ENST00000392668	ENSEMBL	N/A	18971253	PAZAR	hg38	1	chr4	113355770	113356018
OREG1541716	Homo sapiens	N/A	TRANSCRIPTION FACTOR BINDING SITE	KCNA6	ENSG00000151079	ENSEMBL	ETS1	ENST00000392668	ENSEMBL	N/A	18971253	PAZAR	hg18	1	chr12	4805007	4805213
OREG1541716	Homo sapiens	N/A	TRANSCRIPTION FACTOR BINDING SITE	KCNA6	ENSG00000151079	ENSEMBL	ETS1	ENST00000392668	ENSEMBL	N/A	18971253	PAZAR	hg19	1	chr12	4934746	4934952
OREG1541716	Homo sapiens	N/A	TRANSCRIPTION FACTOR BINDING SITE	KCNA6	ENSG00000151079	ENSEMBL	ETS1	ENST00000392668	ENSEMBL	N/A	18971253	PAZAR	hg38	1	chr12	4825580	4825786
OREG1541717	Homo sapiens	N/A	TRANSCRIPTION FACTOR BINDING SITE	KCNA6	ENSG00000151079	ENSEMBL	ETS1	ENST00000392668	ENSEMBL	N/A	18971253	PAZAR	hg18	1	chr12	4809027	4809253
OREG1541717	Homo sapiens	N/A	TRANSCRIPTION FACTOR BINDING SITE	KCNA6	ENSG00000151079	ENSEMBL	ETS1	ENST00000392668	ENSEMBL	N/A	18971253	PAZAR	hg19	1	chr12	4938766	4938992
OREG1541717	Homo sapiens	N/A	TRANSCRIPTION FACTOR BINDING SITE	KCNA6	ENSG00000151079	ENSEMBL	ETS1	ENST00000392668	ENSEMBL	N/A	18971253	PAZAR	hg38	1	chr12	4829600	4829826
OREG1541718	Homo sapiens	N/A	TRANSCRIPTION FACTOR BINDING SITE	TUBB3	ENSG00000198211	ENSEMBL	ETS1	ENST00000392668	ENSEMBL	N/A	18971253	PAZAR	hg18	1	chr16	88511793	88512026
OREG1541718	Homo sapiens	N/A	TRANSCRIPTION FACTOR BINDING SITE	TUBB3	ENSG00000198211	ENSEMBL	ETS1	ENST00000392668	ENSEMBL	N/A	18971253	PAZAR	hg19	1	chr16	89984292	89984525
OREG1541718	Homo sapiens	N/A	TRANSCRIPTION FACTOR BINDING SITE	TUBB3	ENSG00000198211	ENSEMBL	ETS1	ENST00000392668	ENSEMBL	N/A	18971253	PAZAR	hg38	1	chr16	89917884	89918117
OREG1541719	Homo sapiens	N/A	TRANSCRIPTION FACTOR BINDING SITE	TUBB3	ENSG00000198211	ENSEMBL	ETS1	ENST00000392668	ENSEMBL	N/A	18971253	PAZAR	hg18	1	chr16	88520186	88520433
OREG1541719	Homo sapiens	N/A	TRANSCRIPTION FACTOR BINDING SITE	TUBB3	ENSG00000198211	ENSEMBL	ETS1	ENST00000392668	ENSEMBL	N/A	18971253	PAZAR	hg19	1	chr16	89992685	89992932
OREG1541719	Homo sapiens	N/A	TRANSCRIPTION FACTOR BINDING SITE	TUBB3	ENSG00000198211	ENSEMBL	ETS1	ENST00000392668	ENSEMBL	N/A	18971253	PAZAR	hg38	1	chr16	89926277	89926524
OREG1541720	Homo sapiens	N/A	TRANSCRIPTION FACTOR BINDING SITE	GPR55	ENSG00000135898	ENSEMBL	ETS1	ENST00000392668	ENSEMBL	N/A	18971253	PAZAR	hg18	1	chr2	231547108	231547352
OREG1541720	Homo sapiens	N/A	TRANSCRIPTION FACTOR BINDING SITE	GPR55	ENSG00000135898	ENSEMBL	ETS1	ENST00000392668	ENSEMBL	N/A	18971253	PAZAR	hg19	1	chr2	231838864	231839108
OREG1541720	Homo sapiens	N/A	TRANSCRIPTION FACTOR BINDING SITE	GPR55	ENSG00000135898	ENSEMBL	ETS1	ENST00000392668	ENSEMBL	N/A	18971253	PAZAR	hg38	1	chr2	230974149	230974393
OREG1541721	Homo sapiens	N/A	TRANSCRIPTION FACTOR BINDING SITE	GOLPH3L	ENSG00000143457	ENSEMBL	ETS1	ENST00000392668	ENSEMBL	N/A	18971253	PAZAR	hg18	1	chr1	148936265	148936501
OREG1541721	Homo sapiens	N/A	TRANSCRIPTION FACTOR BINDING SITE	GOLPH3L	ENSG00000143457	ENSEMBL	ETS1	ENST00000392668	ENSEMBL	N/A	18971253	PAZAR	hg19	1	chr1	150669641	150669877
OREG1541721	Homo sapiens	N/A	TRANSCRIPTION FACTOR BINDING SITE	GOLPH3L	ENSG00000143457	ENSEMBL	ETS1	ENST00000392668	ENSEMBL	N/A	18971253	PAZAR	hg38	1	chr1	150697165	150697401
OREG1541722	Homo sapiens	N/A	TRANSCRIPTION FACTOR BINDING SITE	ATP8B3	ENSG00000130270	ENSEMBL	ETS1	ENST00000392668	ENSEMBL	N/A	18971253	PAZAR	hg18	1	chr19	1763591	1763835
OREG1541722	Homo sapiens	N/A	TRANSCRIPTION FACTOR BINDING SITE	ATP8B3	ENSG00000130270	ENSEMBL	ETS1	ENST00000392668	ENSEMBL	N/A	18971253	PAZAR	hg19	1	chr19	1812591	1812835
OREG1541722	Homo sapiens	N/A	TRANSCRIPTION FACTOR BINDING SITE	ATP8B3	ENSG00000130270	ENSEMBL	ETS1	ENST00000392668	ENSEMBL	N/A	18971253	PAZAR	hg38	1	chr19	1812592	1812836
OREG1541723	Homo sapiens	N/A	TRANSCRIPTION FACTOR BINDING SITE	IRF6	ENSG00000117595	ENSEMBL	ETS1	ENST00000392668	ENSEMBL	N/A	18971253	PAZAR	hg18	1	chr1	208024533	208024784
OREG1541723	Homo sapiens	N/A	TRANSCRIPTION FACTOR BINDING SITE	IRF6	ENSG00000117595	ENSEMBL	ETS1	ENST00000392668	ENSEMBL	N/A	18971253	PAZAR	hg19	1	chr1	209957910	209958161
OREG1541723	Homo sapiens	N/A	TRANSCRIPTION FACTOR BINDING SITE	IRF6	ENSG00000117595	ENSEMBL	ETS1	ENST00000392668	ENSEMBL	N/A	18971253	PAZAR	hg38	1	chr1	209784565	209784816
OREG1541724	Homo sapiens	N/A	TRANSCRIPTION FACTOR BINDING SITE	VPS4A	ENSG00000132612	ENSEMBL	ETS1	ENST00000392668	ENSEMBL	N/A	18971253	PAZAR	hg18	1	chr16	67902649	67902883
OREG1541724	Homo sapiens	N/A	TRANSCRIPTION FACTOR BINDING SITE	VPS4A	ENSG00000132612	ENSEMBL	ETS1	ENST00000392668	ENSEMBL	N/A	18971253	PAZAR	hg19	1	chr16	69345148	69345382
OREG1541724	Homo sapiens	N/A	TRANSCRIPTION FACTOR BINDING SITE	VPS4A	ENSG00000132612	ENSEMBL	ETS1	ENST00000392668	ENSEMBL	N/A	18971253	PAZAR	hg38	1	chr16	69311245	69311479
OREG1541725	Homo sapiens	N/A	TRANSCRIPTION FACTOR BINDING SITE	GLIS1	ENSG00000174332	ENSEMBL	ETS1	ENST00000392668	ENSEMBL	N/A	18971253	PAZAR	hg18	1	chr1	53823441	53823660
OREG1541725	Homo sapiens	N/A	TRANSCRIPTION FACTOR BINDING SITE	GLIS1	ENSG00000174332	ENSEMBL	ETS1	ENST00000392668	ENSEMBL	N/A	18971253	PAZAR	hg19	1	chr1	54050853	54051072
OREG1541725	Homo sapiens	N/A	TRANSCRIPTION FACTOR BINDING SITE	GLIS1	ENSG00000174332	ENSEMBL	ETS1	ENST00000392668	ENSEMBL	N/A	18971253	PAZAR	hg38	1	chr1	53585180	53585399
OREG1541726	Homo sapiens	N/A	TRANSCRIPTION FACTOR BINDING SITE	NOTUM	ENSG00000185269	ENSEMBL	ETS1	ENST00000392668	ENSEMBL	N/A	18971253	PAZAR	hg18	1	chr17	77519116	77519366
OREG1541726	Homo sapiens	N/A	TRANSCRIPTION FACTOR BINDING SITE	NOTUM	ENSG00000185269	ENSEMBL	ETS1	ENST00000392668	ENSEMBL	N/A	18971253	PAZAR	hg19	1	chr17	79925826	79926076
OREG1541726	Homo sapiens	N/A	TRANSCRIPTION FACTOR BINDING SITE	NOTUM	ENSG00000185269	ENSEMBL	ETS1	ENST00000392668	ENSEMBL	N/A	18971253	PAZAR	hg38	1	chr17	81967950	81968200
OREG1541727	Homo sapiens	N/A	TRANSCRIPTION FACTOR BINDING SITE	RNF25	ENSG00000163481	ENSEMBL	ETS1	ENST00000392668	ENSEMBL	N/A	18971253	PAZAR	hg18	1	chr2	219244837	219245083
OREG1541727	Homo sapiens	N/A	TRANSCRIPTION FACTOR BINDING SITE	RNF25	ENSG00000163481	ENSEMBL	ETS1	ENST00000392668	ENSEMBL	N/A	18971253	PAZAR	hg19	1	chr2	219536593	219536839
OREG1541727	Homo sapiens	N/A	TRANSCRIPTION FACTOR BINDING SITE	RNF25	ENSG00000163481	ENSEMBL	ETS1	ENST00000392668	ENSEMBL	N/A	18971253	PAZAR	hg38	1	chr2	218671870	218672116
OREG1541728	Homo sapiens	N/A	TRANSCRIPTION FACTOR BINDING SITE	TMEM39A	ENSG00000176142	ENSEMBL	ETS1	ENST00000392668	ENSEMBL	N/A	18971253	PAZAR	hg18	1	chr3	120665101	120665352
OREG1541728	Homo sapiens	N/A	TRANSCRIPTION FACTOR BINDING SITE	TMEM39A	ENSG00000176142	ENSEMBL	ETS1	ENST00000392668	ENSEMBL	N/A	18971253	PAZAR	hg19	1	chr3	119182411	119182662
OREG1541728	Homo sapiens	N/A	TRANSCRIPTION FACTOR BINDING SITE	TMEM39A	ENSG00000176142	ENSEMBL	ETS1	ENST00000392668	ENSEMBL	N/A	18971253	PAZAR	hg38	1	chr3	119463564	119463815
OREG1541729	Homo sapiens	N/A	TRANSCRIPTION FACTOR BINDING SITE	TMEM39A	ENSG00000176142	ENSEMBL	ETS1	ENST00000392668	ENSEMBL	N/A	18971253	PAZAR	hg18	1	chr3	120670296	120670539
OREG1541729	Homo sapiens	N/A	TRANSCRIPTION FACTOR BINDING SITE	TMEM39A	ENSG00000176142	ENSEMBL	ETS1	ENST00000392668	ENSEMBL	N/A	18971253	PAZAR	hg19	1	chr3	119187606	119187849
OREG1541729	Homo sapiens	N/A	TRANSCRIPTION FACTOR BINDING SITE	TMEM39A	ENSG00000176142	ENSEMBL	ETS1	ENST00000392668	ENSEMBL	N/A	18971253	PAZAR	hg38	1	chr3	119468759	119469002
OREG1541730	Homo sapiens	N/A	TRANSCRIPTION FACTOR BINDING SITE	C17orf67	ENSG00000214226	ENSEMBL	ETS1	ENST00000392668	ENSEMBL	N/A	18971253	PAZAR	hg18	1	chr17	52212189	52212423
OREG1541730	Homo sapiens	N/A	TRANSCRIPTION FACTOR BINDING SITE	C17orf67	ENSG00000214226	ENSEMBL	ETS1	ENST00000392668	ENSEMBL	N/A	18971253	PAZAR	hg19	1	chr17	54857190	54857424
OREG1541730	Homo sapiens	N/A	TRANSCRIPTION FACTOR BINDING SITE	C17orf67	ENSG00000214226	ENSEMBL	ETS1	ENST00000392668	ENSEMBL	N/A	18971253	PAZAR	hg38	1	chr17	56779829	56780063
OREG1541731	Homo sapiens	N/A	TRANSCRIPTION FACTOR BINDING SITE	C17orf67	ENSG00000214226	ENSEMBL	ETS1	ENST00000392668	ENSEMBL	N/A	18971253	PAZAR	hg18	1	chr17	52265442	52265685
OREG1541731	Homo sapiens	N/A	TRANSCRIPTION FACTOR BINDING SITE	C17orf67	ENSG00000214226	ENSEMBL	ETS1	ENST00000392668	ENSEMBL	N/A	18971253	PAZAR	hg19	1	chr17	54910443	54910686
OREG1541731	Homo sapiens	N/A	TRANSCRIPTION FACTOR BINDING SITE	C17orf67	ENSG00000214226	ENSEMBL	ETS1	ENST00000392668	ENSEMBL	N/A	18971253	PAZAR	hg38	1	chr17	56833082	56833325
OREG1541732	Homo sapiens	N/A	TRANSCRIPTION FACTOR BINDING SITE	C17orf67	ENSG00000214226	ENSEMBL	ETS1	ENST00000392668	ENSEMBL	N/A	18971253	PAZAR	hg18	1	chr17	52266457	52266628
OREG1541732	Homo sapiens	N/A	TRANSCRIPTION FACTOR BINDING SITE	C17orf67	ENSG00000214226	ENSEMBL	ETS1	ENST00000392668	ENSEMBL	N/A	18971253	PAZAR	hg19	1	chr17	54911458	54911629
OREG1541732	Homo sapiens	N/A	TRANSCRIPTION FACTOR BINDING SITE	C17orf67	ENSG00000214226	ENSEMBL	ETS1	ENST00000392668	ENSEMBL	N/A	18971253	PAZAR	hg38	1	chr17	56834097	56834268
OREG1541733	Homo sapiens	N/A	TRANSCRIPTION FACTOR BINDING SITE	PPIAP7	ENSG00000173810	ENSEMBL	ETS1	ENST00000392668	ENSEMBL	N/A	18971253	PAZAR	hg18	1	chr1	101500973	101501221
OREG1541733	Homo sapiens	N/A	TRANSCRIPTION FACTOR BINDING SITE	PPIAP7	ENSG00000173810	ENSEMBL	ETS1	ENST00000392668	ENSEMBL	N/A	18971253	PAZAR	hg19	1	chr1	101728385	101728633
OREG1541733	Homo sapiens	N/A	TRANSCRIPTION FACTOR BINDING SITE	PPIAP7	ENSG00000173810	ENSEMBL	ETS1	ENST00000392668	ENSEMBL	N/A	18971253	PAZAR	hg38	1	chr1	101262829	101263077
OREG1541734	Homo sapiens	N/A	TRANSCRIPTION FACTOR BINDING SITE	PPIAP7	ENSG00000173810	ENSEMBL	ETS1	ENST00000392668	ENSEMBL	N/A	18971253	PAZAR	hg18	1	chr1	101547803	101548044
OREG1541734	Homo sapiens	N/A	TRANSCRIPTION FACTOR BINDING SITE	PPIAP7	ENSG00000173810	ENSEMBL	ETS1	ENST00000392668	ENSEMBL	N/A	18971253	PAZAR	hg19	1	chr1	101775215	101775456
OREG1541734	Homo sapiens	N/A	TRANSCRIPTION FACTOR BINDING SITE	PPIAP7	ENSG00000173810	ENSEMBL	ETS1	ENST00000392668	ENSEMBL	N/A	18971253	PAZAR	hg38	1	chr1	101309659	101309900
OREG1541735	Homo sapiens	N/A	TRANSCRIPTION FACTOR BINDING SITE	PPIAP7	ENSG00000173810	ENSEMBL	ETS1	ENST00000392668	ENSEMBL	N/A	18971253	PAZAR	hg18	1	chr1	101549728	101549968
OREG1541735	Homo sapiens	N/A	TRANSCRIPTION FACTOR BINDING SITE	PPIAP7	ENSG00000173810	ENSEMBL	ETS1	ENST00000392668	ENSEMBL	N/A	18971253	PAZAR	hg19	1	chr1	101777140	101777380
OREG1541735	Homo sapiens	N/A	TRANSCRIPTION FACTOR BINDING SITE	PPIAP7	ENSG00000173810	ENSEMBL	ETS1	ENST00000392668	ENSEMBL	N/A	18971253	PAZAR	hg38	1	chr1	101311584	101311824
OREG1541736	Homo sapiens	N/A	TRANSCRIPTION FACTOR BINDING SITE	PPIAP7	ENSG00000173810	ENSEMBL	ETS1	ENST00000392668	ENSEMBL	N/A	18971253	PAZAR	hg18	1	chr1	101692075	101692307
OREG1541736	Homo sapiens	N/A	TRANSCRIPTION FACTOR BINDING SITE	PPIAP7	ENSG00000173810	ENSEMBL	ETS1	ENST00000392668	ENSEMBL	N/A	18971253	PAZAR	hg19	1	chr1	101919487	101919719
OREG1541736	Homo sapiens	N/A	TRANSCRIPTION FACTOR BINDING SITE	PPIAP7	ENSG00000173810	ENSEMBL	ETS1	ENST00000392668	ENSEMBL	N/A	18971253	PAZAR	hg38	1	chr1	101453931	101454163
OREG1541737	Homo sapiens	N/A	TRANSCRIPTION FACTOR BINDING SITE	TXNL4A	ENSG00000141759	ENSEMBL	ETS1	ENST00000392668	ENSEMBL	N/A	18971253	PAZAR	hg18	1	chr18	75849516	75849753
OREG1541737	Homo sapiens	N/A	TRANSCRIPTION FACTOR BINDING SITE	TXNL4A	ENSG00000141759	ENSEMBL	ETS1	ENST00000392668	ENSEMBL	N/A	18971253	PAZAR	hg19	1	chr18	77748528	77748765
OREG1541737	Homo sapiens	N/A	TRANSCRIPTION FACTOR BINDING SITE	TXNL4A	ENSG00000141759	ENSEMBL	ETS1	ENST00000392668	ENSEMBL	N/A	18971253	PAZAR	hg38	1	chr18	79988528	79988765
OREG1541738	Homo sapiens	N/A	TRANSCRIPTION FACTOR BINDING SITE	LRRC57	ENSG00000180979	ENSEMBL	ETS1	ENST00000392668	ENSEMBL	N/A	18971253	PAZAR	hg18	1	chr15	40628251	40628502
OREG1541738	Homo sapiens	N/A	TRANSCRIPTION FACTOR BINDING SITE	LRRC57	ENSG00000180979	ENSEMBL	ETS1	ENST00000392668	ENSEMBL	N/A	18971253	PAZAR	hg19	1	chr15	42840959	42841210
OREG1541738	Homo sapiens	N/A	TRANSCRIPTION FACTOR BINDING SITE	LRRC57	ENSG00000180979	ENSEMBL	ETS1	ENST00000392668	ENSEMBL	N/A	18971253	PAZAR	hg38	1	chr15	42548761	42549012
OREG1541739	Homo sapiens	N/A	TRANSCRIPTION FACTOR BINDING SITE	KDM5A	ENSG00000073614	ENSEMBL	ETS1	ENST00000392668	ENSEMBL	N/A	18971253	PAZAR	hg18	1	chr12	368636	368886
OREG1541739	Homo sapiens	N/A	TRANSCRIPTION FACTOR BINDING SITE	KDM5A	ENSG00000073614	ENSEMBL	ETS1	ENST00000392668	ENSEMBL	N/A	18971253	PAZAR	hg19	1	chr12	498375	498625
OREG1541739	Homo sapiens	N/A	TRANSCRIPTION FACTOR BINDING SITE	KDM5A	ENSG00000073614	ENSEMBL	ETS1	ENST00000392668	ENSEMBL	N/A	18971253	PAZAR	hg38	1	chr12	389209	389459
OREG1541740	Homo sapiens	N/A	TRANSCRIPTION FACTOR BINDING SITE	SEPT8	ENSG00000164402	ENSEMBL	ETS1	ENST00000392668	ENSEMBL	N/A	18971253	PAZAR	hg18	1	chr5	132140911	132141162
OREG1541740	Homo sapiens	N/A	TRANSCRIPTION FACTOR BINDING SITE	SEPT8	ENSG00000164402	ENSEMBL	ETS1	ENST00000392668	ENSEMBL	N/A	18971253	PAZAR	hg19	1	chr5	132113012	132113263
OREG1541740	Homo sapiens	N/A	TRANSCRIPTION FACTOR BINDING SITE	SEPT8	ENSG00000164402	ENSEMBL	ETS1	ENST00000392668	ENSEMBL	N/A	18971253	PAZAR	hg38	1	chr5	132777320	132777571
OREG1541741	Homo sapiens	N/A	TRANSCRIPTION FACTOR BINDING SITE	SEPT8	ENSG00000164402	ENSEMBL	ETS1	ENST00000392668	ENSEMBL	N/A	18971253	PAZAR	hg18	1	chr5	132142140	132142387
OREG1541741	Homo sapiens	N/A	TRANSCRIPTION FACTOR BINDING SITE	SEPT8	ENSG00000164402	ENSEMBL	ETS1	ENST00000392668	ENSEMBL	N/A	18971253	PAZAR	hg19	1	chr5	132114241	132114488
OREG1541741	Homo sapiens	N/A	TRANSCRIPTION FACTOR BINDING SITE	SEPT8	ENSG00000164402	ENSEMBL	ETS1	ENST00000392668	ENSEMBL	N/A	18971253	PAZAR	hg38	1	chr5	132778549	132778796
OREG1541742	Homo sapiens	N/A	TRANSCRIPTION FACTOR BINDING SITE	FBXO38	ENSG00000145868	ENSEMBL	ETS1	ENST00000392668	ENSEMBL	N/A	18971253	PAZAR	hg18	1	chr5	147743493	147743744
OREG1541742	Homo sapiens	N/A	TRANSCRIPTION FACTOR BINDING SITE	FBXO38	ENSG00000145868	ENSEMBL	ETS1	ENST00000392668	ENSEMBL	N/A	18971253	PAZAR	hg19	1	chr5	147763300	147763551
OREG1541742	Homo sapiens	N/A	TRANSCRIPTION FACTOR BINDING SITE	FBXO38	ENSG00000145868	ENSEMBL	ETS1	ENST00000392668	ENSEMBL	N/A	18971253	PAZAR	hg38	1	chr5	148383737	148383988
OREG1541743	Homo sapiens	N/A	TRANSCRIPTION FACTOR BINDING SITE	ASNS	ENSG00000070669	ENSEMBL	ETS1	ENST00000392668	ENSEMBL	N/A	18971253	PAZAR	hg18	1	chr7	97339362	97339603
OREG1541743	Homo sapiens	N/A	TRANSCRIPTION FACTOR BINDING SITE	ASNS	ENSG00000070669	ENSEMBL	ETS1	ENST00000392668	ENSEMBL	N/A	18971253	PAZAR	hg19	1	chr7	97501426	97501667
OREG1541743	Homo sapiens	N/A	TRANSCRIPTION FACTOR BINDING SITE	ASNS	ENSG00000070669	ENSEMBL	ETS1	ENST00000392668	ENSEMBL	N/A	18971253	PAZAR	hg38	1	chr7	97872114	97872355
OREG1541744	Homo sapiens	N/A	TRANSCRIPTION FACTOR BINDING SITE	SLFN14	ENSG00000236320	ENSEMBL	ETS1	ENST00000392668	ENSEMBL	N/A	18971253	PAZAR	hg18	1	chr17	30918954	30919201
OREG1541744	Homo sapiens	N/A	TRANSCRIPTION FACTOR BINDING SITE	SLFN14	ENSG00000236320	ENSEMBL	ETS1	ENST00000392668	ENSEMBL	N/A	18971253	PAZAR	hg19	1	chr17	33894841	33895088
OREG1541744	Homo sapiens	N/A	TRANSCRIPTION FACTOR BINDING SITE	SLFN14	ENSG00000236320	ENSEMBL	ETS1	ENST00000392668	ENSEMBL	N/A	18971253	PAZAR	hg38	1	chr17	35567822	35568069
OREG1541745	Homo sapiens	N/A	TRANSCRIPTION FACTOR BINDING SITE	CCDC93	ENSG00000125633	ENSEMBL	ETS1	ENST00000392668	ENSEMBL	N/A	18971253	PAZAR	hg18	1	chr2	118487904	118488137
OREG1541745	Homo sapiens	N/A	TRANSCRIPTION FACTOR BINDING SITE	CCDC93	ENSG00000125633	ENSEMBL	ETS1	ENST00000392668	ENSEMBL	N/A	18971253	PAZAR	hg19	1	chr2	118771434	118771667
OREG1541745	Homo sapiens	N/A	TRANSCRIPTION FACTOR BINDING SITE	CCDC93	ENSG00000125633	ENSEMBL	ETS1	ENST00000392668	ENSEMBL	N/A	18971253	PAZAR	hg38	1	chr2	118013858	118014091
OREG1541746	Homo sapiens	N/A	TRANSCRIPTION FACTOR BINDING SITE	LPP	ENSG00000145012	ENSEMBL	ETS1	ENST00000392668	ENSEMBL	N/A	18971253	PAZAR	hg18	1	chr3	189159205	189159453
OREG1541746	Homo sapiens	N/A	TRANSCRIPTION FACTOR BINDING SITE	LPP	ENSG00000145012	ENSEMBL	ETS1	ENST00000392668	ENSEMBL	N/A	18971253	PAZAR	hg19	1	chr3	187676511	187676759
OREG1541746	Homo sapiens	N/A	TRANSCRIPTION FACTOR BINDING SITE	LPP	ENSG00000145012	ENSEMBL	ETS1	ENST00000392668	ENSEMBL	N/A	18971253	PAZAR	hg38	1	chr3	187958723	187958971
OREG1541747	Homo sapiens	N/A	TRANSCRIPTION FACTOR BINDING SITE	LPP	ENSG00000145012	ENSEMBL	ETS1	ENST00000392668	ENSEMBL	N/A	18971253	PAZAR	hg18	1	chr3	189180097	189180344
OREG1541747	Homo sapiens	N/A	TRANSCRIPTION FACTOR BINDING SITE	LPP	ENSG00000145012	ENSEMBL	ETS1	ENST00000392668	ENSEMBL	N/A	18971253	PAZAR	hg19	1	chr3	187697403	187697650
OREG1541747	Homo sapiens	N/A	TRANSCRIPTION FACTOR BINDING SITE	LPP	ENSG00000145012	ENSEMBL	ETS1	ENST00000392668	ENSEMBL	N/A	18971253	PAZAR	hg38	1	chr3	187979615	187979862
OREG1541748	Homo sapiens	N/A	TRANSCRIPTION FACTOR BINDING SITE	LPP	ENSG00000145012	ENSEMBL	ETS1	ENST00000392668	ENSEMBL	N/A	18971253	PAZAR	hg18	1	chr3	189200434	189200671
OREG1541748	Homo sapiens	N/A	TRANSCRIPTION FACTOR BINDING SITE	LPP	ENSG00000145012	ENSEMBL	ETS1	ENST00000392668	ENSEMBL	N/A	18971253	PAZAR	hg19	1	chr3	187717740	187717977
OREG1541748	Homo sapiens	N/A	TRANSCRIPTION FACTOR BINDING SITE	LPP	ENSG00000145012	ENSEMBL	ETS1	ENST00000392668	ENSEMBL	N/A	18971253	PAZAR	hg38	1	chr3	187999952	188000189
OREG1541749	Homo sapiens	N/A	TRANSCRIPTION FACTOR BINDING SITE	LPP	ENSG00000145012	ENSEMBL	ETS1	ENST00000392668	ENSEMBL	N/A	18971253	PAZAR	hg18	1	chr3	189250563	189250813
OREG1541749	Homo sapiens	N/A	TRANSCRIPTION FACTOR BINDING SITE	LPP	ENSG00000145012	ENSEMBL	ETS1	ENST00000392668	ENSEMBL	N/A	18971253	PAZAR	hg19	1	chr3	187767869	187768119
OREG1541749	Homo sapiens	N/A	TRANSCRIPTION FACTOR BINDING SITE	LPP	ENSG00000145012	ENSEMBL	ETS1	ENST00000392668	ENSEMBL	N/A	18971253	PAZAR	hg38	1	chr3	188050081	188050331
OREG1541750	Homo sapiens	N/A	TRANSCRIPTION FACTOR BINDING SITE	LPP	ENSG00000145012	ENSEMBL	ETS1	ENST00000392668	ENSEMBL	N/A	18971253	PAZAR	hg18	1	chr3	189354870	189355102
OREG1541750	Homo sapiens	N/A	TRANSCRIPTION FACTOR BINDING SITE	LPP	ENSG00000145012	ENSEMBL	ETS1	ENST00000392668	ENSEMBL	N/A	18971253	PAZAR	hg19	1	chr3	187872176	187872408
OREG1541750	Homo sapiens	N/A	TRANSCRIPTION FACTOR BINDING SITE	LPP	ENSG00000145012	ENSEMBL	ETS1	ENST00000392668	ENSEMBL	N/A	18971253	PAZAR	hg38	1	chr3	188154388	188154620
OREG1541751	Homo sapiens	N/A	TRANSCRIPTION FACTOR BINDING SITE	LPP	ENSG00000145012	ENSEMBL	ETS1	ENST00000392668	ENSEMBL	N/A	18971253	PAZAR	hg18	1	chr3	189523641	189523883
OREG1541751	Homo sapiens	N/A	TRANSCRIPTION FACTOR BINDING SITE	LPP	ENSG00000145012	ENSEMBL	ETS1	ENST00000392668	ENSEMBL	N/A	18971253	PAZAR	hg19	1	chr3	188040947	188041189
OREG1541751	Homo sapiens	N/A	TRANSCRIPTION FACTOR BINDING SITE	LPP	ENSG00000145012	ENSEMBL	ETS1	ENST00000392668	ENSEMBL	N/A	18971253	PAZAR	hg38	1	chr3	188323159	188323401
OREG1541752	Homo sapiens	N/A	TRANSCRIPTION FACTOR BINDING SITE	LPP	ENSG00000145012	ENSEMBL	ETS1	ENST00000392668	ENSEMBL	N/A	18971253	PAZAR	hg18	1	chr3	190117730	190117978
OREG1541752	Homo sapiens	N/A	TRANSCRIPTION FACTOR BINDING SITE	LPP	ENSG00000145012	ENSEMBL	ETS1	ENST00000392668	ENSEMBL	N/A	18971253	PAZAR	hg19	1	chr3	188635036	188635284
OREG1541752	Homo sapiens	N/A	TRANSCRIPTION FACTOR BINDING SITE	LPP	ENSG00000145012	ENSEMBL	ETS1	ENST00000392668	ENSEMBL	N/A	18971253	PAZAR	hg38	1	chr3	188917247	188917495
OREG1541753	Homo sapiens	N/A	TRANSCRIPTION FACTOR BINDING SITE	N/A	ENSG00000157306	ENSEMBL	ETS1	ENST00000392668	ENSEMBL	N/A	18971253	PAZAR	hg18	1	chr14	23094962	23095211
OREG1541753	Homo sapiens	N/A	TRANSCRIPTION FACTOR BINDING SITE	N/A	ENSG00000157306	ENSEMBL	ETS1	ENST00000392668	ENSEMBL	N/A	18971253	PAZAR	hg19	1	chr14	24025122	24025371
OREG1541753	Homo sapiens	N/A	TRANSCRIPTION FACTOR BINDING SITE	N/A	ENSG00000157306	ENSEMBL	ETS1	ENST00000392668	ENSEMBL	N/A	18971253	PAZAR	hg38	1	chr14	23555913	23556162
OREG1541754	Homo sapiens	N/A	TRANSCRIPTION FACTOR BINDING SITE	CTNNBIP1	ENSG00000178585	ENSEMBL	ETS1	ENST00000392668	ENSEMBL	N/A	18971253	PAZAR	hg18	1	chr1	9893314	9893549
OREG1541754	Homo sapiens	N/A	TRANSCRIPTION FACTOR BINDING SITE	CTNNBIP1	ENSG00000178585	ENSEMBL	ETS1	ENST00000392668	ENSEMBL	N/A	18971253	PAZAR	hg19	1	chr1	9970727	9970962
OREG1541754	Homo sapiens	N/A	TRANSCRIPTION FACTOR BINDING SITE	CTNNBIP1	ENSG00000178585	ENSEMBL	ETS1	ENST00000392668	ENSEMBL	N/A	18971253	PAZAR	hg38	1	chr1	9910669	9910904
OREG1541755	Homo sapiens	N/A	TRANSCRIPTION FACTOR BINDING SITE	ZNF699	ENSG00000196110	ENSEMBL	ETS1	ENST00000392668	ENSEMBL	N/A	18971253	PAZAR	hg18	1	chr19	9281298	9281537
OREG1541755	Homo sapiens	N/A	TRANSCRIPTION FACTOR BINDING SITE	ZNF699	ENSG00000196110	ENSEMBL	ETS1	ENST00000392668	ENSEMBL	N/A	18971253	PAZAR	hg19	1	chr19	9420298	9420537
OREG1541755	Homo sapiens	N/A	TRANSCRIPTION FACTOR BINDING SITE	ZNF699	ENSG00000196110	ENSEMBL	ETS1	ENST00000392668	ENSEMBL	N/A	18971253	PAZAR	hg38	1	chr19	9309622	9309861
OREG1541756	Homo sapiens	N/A	TRANSCRIPTION FACTOR BINDING SITE	TRIM17	ENSG00000162931	ENSEMBL	ETS1	ENST00000392668	ENSEMBL	N/A	18971253	PAZAR	hg18	1	chr1	226661022	226661273
OREG1541756	Homo sapiens	N/A	TRANSCRIPTION FACTOR BINDING SITE	TRIM17	ENSG00000162931	ENSEMBL	ETS1	ENST00000392668	ENSEMBL	N/A	18971253	PAZAR	hg19	1	chr1	228594399	228594650
OREG1541756	Homo sapiens	N/A	TRANSCRIPTION FACTOR BINDING SITE	TRIM17	ENSG00000162931	ENSEMBL	ETS1	ENST00000392668	ENSEMBL	N/A	18971253	PAZAR	hg38	1	chr1	228406698	228406949
OREG1541757	Homo sapiens	N/A	TRANSCRIPTION FACTOR BINDING SITE	APOBR	ENSG00000184730	ENSEMBL	ETS1	ENST00000392668	ENSEMBL	N/A	18971253	PAZAR	hg18	1	chr16	28412940	28413191
OREG1541757	Homo sapiens	N/A	TRANSCRIPTION FACTOR BINDING SITE	APOBR	ENSG00000184730	ENSEMBL	ETS1	ENST00000392668	ENSEMBL	N/A	18971253	PAZAR	hg19	1	chr16	28505439	28505690
OREG1541757	Homo sapiens	N/A	TRANSCRIPTION FACTOR BINDING SITE	APOBR	ENSG00000184730	ENSEMBL	ETS1	ENST00000392668	ENSEMBL	N/A	18971253	PAZAR	hg38	1	chr16	28494118	28494369
OREG1541758	Homo sapiens	N/A	TRANSCRIPTION FACTOR BINDING SITE	SAMD3	ENSG00000164483	ENSEMBL	ETS1	ENST00000392668	ENSEMBL	N/A	18971253	PAZAR	hg18	1	chr6	130578289	130578532
OREG1541758	Homo sapiens	N/A	TRANSCRIPTION FACTOR BINDING SITE	SAMD3	ENSG00000164483	ENSEMBL	ETS1	ENST00000392668	ENSEMBL	N/A	18971253	PAZAR	hg19	1	chr6	130536596	130536839
OREG1541758	Homo sapiens	N/A	TRANSCRIPTION FACTOR BINDING SITE	SAMD3	ENSG00000164483	ENSEMBL	ETS1	ENST00000392668	ENSEMBL	N/A	18971253	PAZAR	hg38	1	chr6	130215451	130215694
OREG1541759	Homo sapiens	N/A	TRANSCRIPTION FACTOR BINDING SITE	SNRPA	ENSG00000077312	ENSEMBL	ETS1	ENST00000392668	ENSEMBL	N/A	18971253	PAZAR	hg18	1	chr19	45948809	45949060
OREG1541759	Homo sapiens	N/A	TRANSCRIPTION FACTOR BINDING SITE	SNRPA	ENSG00000077312	ENSEMBL	ETS1	ENST00000392668	ENSEMBL	N/A	18971253	PAZAR	hg19	1	chr19	41256969	41257220
OREG1541759	Homo sapiens	N/A	TRANSCRIPTION FACTOR BINDING SITE	SNRPA	ENSG00000077312	ENSEMBL	ETS1	ENST00000392668	ENSEMBL	N/A	18971253	PAZAR	hg38	1	chr19	40751064	40751315
OREG1541760	Homo sapiens	N/A	TRANSCRIPTION FACTOR BINDING SITE	TCTA	ENSG00000145022	ENSEMBL	ETS1	ENST00000392668	ENSEMBL	N/A	18971253	PAZAR	hg18	1	chr3	49424556	49424807
OREG1541760	Homo sapiens	N/A	TRANSCRIPTION FACTOR BINDING SITE	TCTA	ENSG00000145022	ENSEMBL	ETS1	ENST00000392668	ENSEMBL	N/A	18971253	PAZAR	hg19	1	chr3	49449552	49449803
OREG1541760	Homo sapiens	N/A	TRANSCRIPTION FACTOR BINDING SITE	TCTA	ENSG00000145022	ENSEMBL	ETS1	ENST00000392668	ENSEMBL	N/A	18971253	PAZAR	hg38	1	chr3	49412119	49412370
OREG1541761	Homo sapiens	N/A	TRANSCRIPTION FACTOR BINDING SITE	TCTA	ENSG00000145022	ENSEMBL	ETS1	ENST00000392668	ENSEMBL	N/A	18971253	PAZAR	hg18	1	chr3	49428766	49429003
OREG1541761	Homo sapiens	N/A	TRANSCRIPTION FACTOR BINDING SITE	TCTA	ENSG00000145022	ENSEMBL	ETS1	ENST00000392668	ENSEMBL	N/A	18971253	PAZAR	hg19	1	chr3	49453762	49453999
OREG1541761	Homo sapiens	N/A	TRANSCRIPTION FACTOR BINDING SITE	TCTA	ENSG00000145022	ENSEMBL	ETS1	ENST00000392668	ENSEMBL	N/A	18971253	PAZAR	hg38	1	chr3	49416329	49416566
OREG1541762	Homo sapiens	N/A	TRANSCRIPTION FACTOR BINDING SITE	AKAP5	ENSG00000179841	ENSEMBL	ETS1	ENST00000392668	ENSEMBL	N/A	18971253	PAZAR	hg18	1	chr14	64001717	64001947
OREG1541762	Homo sapiens	N/A	TRANSCRIPTION FACTOR BINDING SITE	AKAP5	ENSG00000179841	ENSEMBL	ETS1	ENST00000392668	ENSEMBL	N/A	18971253	PAZAR	hg19	1	chr14	64931964	64932194
OREG1541762	Homo sapiens	N/A	TRANSCRIPTION FACTOR BINDING SITE	AKAP5	ENSG00000179841	ENSEMBL	ETS1	ENST00000392668	ENSEMBL	N/A	18971253	PAZAR	hg38	1	chr14	64465246	64465476
OREG1541763	Homo sapiens	N/A	TRANSCRIPTION FACTOR BINDING SITE	RRP8	ENSG00000132275	ENSEMBL	ETS1	ENST00000392668	ENSEMBL	N/A	18971253	PAZAR	hg18	1	chr11	6581295	6581543
OREG1541763	Homo sapiens	N/A	TRANSCRIPTION FACTOR BINDING SITE	RRP8	ENSG00000132275	ENSEMBL	ETS1	ENST00000392668	ENSEMBL	N/A	18971253	PAZAR	hg19	1	chr11	6624719	6624967
OREG1541763	Homo sapiens	N/A	TRANSCRIPTION FACTOR BINDING SITE	RRP8	ENSG00000132275	ENSEMBL	ETS1	ENST00000392668	ENSEMBL	N/A	18971253	PAZAR	hg38	1	chr11	6603489	6603737
OREG1541764	Homo sapiens	N/A	TRANSCRIPTION FACTOR BINDING SITE	ZDHHC18	ENSG00000204160	ENSEMBL	ETS1	ENST00000392668	ENSEMBL	N/A	18971253	PAZAR	hg18	1	chr1	27032711	27032958
OREG1541764	Homo sapiens	N/A	TRANSCRIPTION FACTOR BINDING SITE	ZDHHC18	ENSG00000204160	ENSEMBL	ETS1	ENST00000392668	ENSEMBL	N/A	18971253	PAZAR	hg19	1	chr1	27160124	27160371
OREG1541764	Homo sapiens	N/A	TRANSCRIPTION FACTOR BINDING SITE	ZDHHC18	ENSG00000204160	ENSEMBL	ETS1	ENST00000392668	ENSEMBL	N/A	18971253	PAZAR	hg38	1	chr1	26833633	26833880
OREG1541765	Homo sapiens	N/A	TRANSCRIPTION FACTOR BINDING SITE	N/A	ENSG00000221040	ENSEMBL	ETS1	ENST00000392668	ENSEMBL	N/A	18971253	PAZAR	hg18	1	chr1	116670145	116670384
OREG1541765	Homo sapiens	N/A	TRANSCRIPTION FACTOR BINDING SITE	N/A	ENSG00000221040	ENSEMBL	ETS1	ENST00000392668	ENSEMBL	N/A	18971253	PAZAR	hg19	1	chr1	116868622	116868861
OREG1541765	Homo sapiens	N/A	TRANSCRIPTION FACTOR BINDING SITE	N/A	ENSG00000221040	ENSEMBL	ETS1	ENST00000392668	ENSEMBL	N/A	18971253	PAZAR	hg38	1	chr1	116326000	116326239
OREG1541766	Homo sapiens	N/A	TRANSCRIPTION FACTOR BINDING SITE	RTN4	ENSG00000115310	ENSEMBL	ETS1	ENST00000392668	ENSEMBL	N/A	18971253	PAZAR	hg18	1	chr2	55215059	55215292
OREG1541766	Homo sapiens	N/A	TRANSCRIPTION FACTOR BINDING SITE	RTN4	ENSG00000115310	ENSEMBL	ETS1	ENST00000392668	ENSEMBL	N/A	18971253	PAZAR	hg19	1	chr2	55361555	55361788
OREG1541766	Homo sapiens	N/A	TRANSCRIPTION FACTOR BINDING SITE	RTN4	ENSG00000115310	ENSEMBL	ETS1	ENST00000392668	ENSEMBL	N/A	18971253	PAZAR	hg38	1	chr2	55134419	55134652
OREG1541767	Homo sapiens	N/A	TRANSCRIPTION FACTOR BINDING SITE	JAK3	ENSG00000105639	ENSEMBL	ETS1	ENST00000392668	ENSEMBL	N/A	18971253	PAZAR	hg18	1	chr19	17819767	17820014
OREG1541767	Homo sapiens	N/A	TRANSCRIPTION FACTOR BINDING SITE	JAK3	ENSG00000105639	ENSEMBL	ETS1	ENST00000392668	ENSEMBL	N/A	18971253	PAZAR	hg19	1	chr19	17958767	17959014
OREG1541767	Homo sapiens	N/A	TRANSCRIPTION FACTOR BINDING SITE	JAK3	ENSG00000105639	ENSEMBL	ETS1	ENST00000392668	ENSEMBL	N/A	18971253	PAZAR	hg38	1	chr19	17847958	17848205
OREG1541768	Homo sapiens	N/A	TRANSCRIPTION FACTOR BINDING SITE	TMEM43	ENSG00000170876	ENSEMBL	ETS1	ENST00000392668	ENSEMBL	N/A	18971253	PAZAR	hg18	1	chr3	14141293	14141544
OREG1541768	Homo sapiens	N/A	TRANSCRIPTION FACTOR BINDING SITE	TMEM43	ENSG00000170876	ENSEMBL	ETS1	ENST00000392668	ENSEMBL	N/A	18971253	PAZAR	hg19	1	chr3	14166292	14166543
OREG1541768	Homo sapiens	N/A	TRANSCRIPTION FACTOR BINDING SITE	TMEM43	ENSG00000170876	ENSEMBL	ETS1	ENST00000392668	ENSEMBL	N/A	18971253	PAZAR	hg38	1	chr3	14124792	14125043
OREG1541769	Homo sapiens	N/A	TRANSCRIPTION FACTOR BINDING SITE	IRF2BPL	ENSG00000119669	ENSEMBL	ETS1	ENST00000392668	ENSEMBL	N/A	18971253	PAZAR	hg18	1	chr14	76492774	76493025
OREG1541769	Homo sapiens	N/A	TRANSCRIPTION FACTOR BINDING SITE	IRF2BPL	ENSG00000119669	ENSEMBL	ETS1	ENST00000392668	ENSEMBL	N/A	18971253	PAZAR	hg19	1	chr14	77423021	77423272
OREG1541769	Homo sapiens	N/A	TRANSCRIPTION FACTOR BINDING SITE	IRF2BPL	ENSG00000119669	ENSEMBL	ETS1	ENST00000392668	ENSEMBL	N/A	18971253	PAZAR	hg38	1	chr14	76956678	76956929
OREG1541770	Homo sapiens	N/A	TRANSCRIPTION FACTOR BINDING SITE	IRF2BPL	ENSG00000119669	ENSEMBL	ETS1	ENST00000392668	ENSEMBL	N/A	18971253	PAZAR	hg18	1	chr14	76497932	76498163
OREG1541770	Homo sapiens	N/A	TRANSCRIPTION FACTOR BINDING SITE	IRF2BPL	ENSG00000119669	ENSEMBL	ETS1	ENST00000392668	ENSEMBL	N/A	18971253	PAZAR	hg19	1	chr14	77428179	77428410
OREG1541770	Homo sapiens	N/A	TRANSCRIPTION FACTOR BINDING SITE	IRF2BPL	ENSG00000119669	ENSEMBL	ETS1	ENST00000392668	ENSEMBL	N/A	18971253	PAZAR	hg38	1	chr14	76961836	76962067
OREG1541771	Homo sapiens	N/A	TRANSCRIPTION FACTOR BINDING SITE	IRF2BPL	ENSG00000119669	ENSEMBL	ETS1	ENST00000392668	ENSEMBL	N/A	18971253	PAZAR	hg18	1	chr14	76564850	76565086
OREG1541771	Homo sapiens	N/A	TRANSCRIPTION FACTOR BINDING SITE	IRF2BPL	ENSG00000119669	ENSEMBL	ETS1	ENST00000392668	ENSEMBL	N/A	18971253	PAZAR	hg19	1	chr14	77495097	77495333
OREG1541771	Homo sapiens	N/A	TRANSCRIPTION FACTOR BINDING SITE	IRF2BPL	ENSG00000119669	ENSEMBL	ETS1	ENST00000392668	ENSEMBL	N/A	18971253	PAZAR	hg38	1	chr14	77028754	77028990
OREG1541772	Homo sapiens	N/A	TRANSCRIPTION FACTOR BINDING SITE	IRF2BPL	ENSG00000119669	ENSEMBL	ETS1	ENST00000392668	ENSEMBL	N/A	18971253	PAZAR	hg18	1	chr14	76569020	76569211
OREG1541772	Homo sapiens	N/A	TRANSCRIPTION FACTOR BINDING SITE	IRF2BPL	ENSG00000119669	ENSEMBL	ETS1	ENST00000392668	ENSEMBL	N/A	18971253	PAZAR	hg19	1	chr14	77499267	77499458
OREG1541772	Homo sapiens	N/A	TRANSCRIPTION FACTOR BINDING SITE	IRF2BPL	ENSG00000119669	ENSEMBL	ETS1	ENST00000392668	ENSEMBL	N/A	18971253	PAZAR	hg38	1	chr14	77032924	77033115
OREG1541773	Homo sapiens	N/A	TRANSCRIPTION FACTOR BINDING SITE	IRF2BPL	ENSG00000119669	ENSEMBL	ETS1	ENST00000392668	ENSEMBL	N/A	18971253	PAZAR	hg18	1	chr14	76569626	76569868
OREG1541773	Homo sapiens	N/A	TRANSCRIPTION FACTOR BINDING SITE	IRF2BPL	ENSG00000119669	ENSEMBL	ETS1	ENST00000392668	ENSEMBL	N/A	18971253	PAZAR	hg19	1	chr14	77499873	77500115
OREG1541773	Homo sapiens	N/A	TRANSCRIPTION FACTOR BINDING SITE	IRF2BPL	ENSG00000119669	ENSEMBL	ETS1	ENST00000392668	ENSEMBL	N/A	18971253	PAZAR	hg38	1	chr14	77033530	77033772
OREG1541774	Homo sapiens	N/A	TRANSCRIPTION FACTOR BINDING SITE	IRF2BPL	ENSG00000119669	ENSEMBL	ETS1	ENST00000392668	ENSEMBL	N/A	18971253	PAZAR	hg18	1	chr14	76576395	76576642
OREG1541774	Homo sapiens	N/A	TRANSCRIPTION FACTOR BINDING SITE	IRF2BPL	ENSG00000119669	ENSEMBL	ETS1	ENST00000392668	ENSEMBL	N/A	18971253	PAZAR	hg19	1	chr14	77506642	77506889
OREG1541774	Homo sapiens	N/A	TRANSCRIPTION FACTOR BINDING SITE	IRF2BPL	ENSG00000119669	ENSEMBL	ETS1	ENST00000392668	ENSEMBL	N/A	18971253	PAZAR	hg38	1	chr14	77040299	77040546
OREG1541775	Homo sapiens	N/A	TRANSCRIPTION FACTOR BINDING SITE	RNU7-58P	ENSG00000252893	ENSEMBL	ETS1	ENST00000392668	ENSEMBL	N/A	18971253	PAZAR	hg18	1	chr11	59074520	59074766
OREG1541775	Homo sapiens	N/A	TRANSCRIPTION FACTOR BINDING SITE	RNU7-58P	ENSG00000252893	ENSEMBL	ETS1	ENST00000392668	ENSEMBL	N/A	18971253	PAZAR	hg19	1	chr11	59317944	59318190
OREG1541775	Homo sapiens	N/A	TRANSCRIPTION FACTOR BINDING SITE	RNU7-58P	ENSG00000252893	ENSEMBL	ETS1	ENST00000392668	ENSEMBL	N/A	18971253	PAZAR	hg38	1	chr11	59550471	59550717
OREG1541776	Homo sapiens	N/A	TRANSCRIPTION FACTOR BINDING SITE	RNU7-58P	ENSG00000252893	ENSEMBL	ETS1	ENST00000392668	ENSEMBL	N/A	18971253	PAZAR	hg18	1	chr11	59080434	59080678
OREG1541776	Homo sapiens	N/A	TRANSCRIPTION FACTOR BINDING SITE	RNU7-58P	ENSG00000252893	ENSEMBL	ETS1	ENST00000392668	ENSEMBL	N/A	18971253	PAZAR	hg19	1	chr11	59323858	59324102
OREG1541776	Homo sapiens	N/A	TRANSCRIPTION FACTOR BINDING SITE	RNU7-58P	ENSG00000252893	ENSEMBL	ETS1	ENST00000392668	ENSEMBL	N/A	18971253	PAZAR	hg38	1	chr11	59556385	59556629
OREG1541777	Homo sapiens	N/A	TRANSCRIPTION FACTOR BINDING SITE	RNU7-58P	ENSG00000252893	ENSEMBL	ETS1	ENST00000392668	ENSEMBL	N/A	18971253	PAZAR	hg18	1	chr11	59084429	59084666
OREG1541777	Homo sapiens	N/A	TRANSCRIPTION FACTOR BINDING SITE	RNU7-58P	ENSG00000252893	ENSEMBL	ETS1	ENST00000392668	ENSEMBL	N/A	18971253	PAZAR	hg19	1	chr11	59327853	59328090
OREG1541777	Homo sapiens	N/A	TRANSCRIPTION FACTOR BINDING SITE	RNU7-58P	ENSG00000252893	ENSEMBL	ETS1	ENST00000392668	ENSEMBL	N/A	18971253	PAZAR	hg38	1	chr11	59560380	59560617
OREG1541778	Homo sapiens	N/A	TRANSCRIPTION FACTOR BINDING SITE	TXNDC12	ENSG00000117862	ENSEMBL	ETS1	ENST00000392668	ENSEMBL	N/A	18971253	PAZAR	hg18	1	chr1	52271925	52272163
OREG1541778	Homo sapiens	N/A	TRANSCRIPTION FACTOR BINDING SITE	TXNDC12	ENSG00000117862	ENSEMBL	ETS1	ENST00000392668	ENSEMBL	N/A	18971253	PAZAR	hg19	1	chr1	52499337	52499575
OREG1541778	Homo sapiens	N/A	TRANSCRIPTION FACTOR BINDING SITE	TXNDC12	ENSG00000117862	ENSEMBL	ETS1	ENST00000392668	ENSEMBL	N/A	18971253	PAZAR	hg38	1	chr1	52033665	52033903
OREG1541779	Homo sapiens	N/A	TRANSCRIPTION FACTOR BINDING SITE	TXNDC12	ENSG00000117862	ENSEMBL	ETS1	ENST00000392668	ENSEMBL	N/A	18971253	PAZAR	hg18	1	chr1	52293324	52293575
OREG1541779	Homo sapiens	N/A	TRANSCRIPTION FACTOR BINDING SITE	TXNDC12	ENSG00000117862	ENSEMBL	ETS1	ENST00000392668	ENSEMBL	N/A	18971253	PAZAR	hg19	1	chr1	52520736	52520987
OREG1541779	Homo sapiens	N/A	TRANSCRIPTION FACTOR BINDING SITE	TXNDC12	ENSG00000117862	ENSEMBL	ETS1	ENST00000392668	ENSEMBL	N/A	18971253	PAZAR	hg38	1	chr1	52055064	52055315
OREG1541780	Homo sapiens	N/A	TRANSCRIPTION FACTOR BINDING SITE	NR1H2	ENSG00000131408	ENSEMBL	ETS1	ENST00000392668	ENSEMBL	N/A	18971253	PAZAR	hg18	1	chr19	55552931	55553178
OREG1541780	Homo sapiens	N/A	TRANSCRIPTION FACTOR BINDING SITE	NR1H2	ENSG00000131408	ENSEMBL	ETS1	ENST00000392668	ENSEMBL	N/A	18971253	PAZAR	hg19	1	chr19	50861119	50861366
OREG1541780	Homo sapiens	N/A	TRANSCRIPTION FACTOR BINDING SITE	NR1H2	ENSG00000131408	ENSEMBL	ETS1	ENST00000392668	ENSEMBL	N/A	18971253	PAZAR	hg38	1	chr19	50357862	50358109
OREG1541781	Homo sapiens	N/A	TRANSCRIPTION FACTOR BINDING SITE	NR1H2	ENSG00000131408	ENSEMBL	ETS1	ENST00000392668	ENSEMBL	N/A	18971253	PAZAR	hg18	1	chr19	55571327	55571576
OREG1541781	Homo sapiens	N/A	TRANSCRIPTION FACTOR BINDING SITE	NR1H2	ENSG00000131408	ENSEMBL	ETS1	ENST00000392668	ENSEMBL	N/A	18971253	PAZAR	hg19	1	chr19	50879515	50879764
OREG1541781	Homo sapiens	N/A	TRANSCRIPTION FACTOR BINDING SITE	NR1H2	ENSG00000131408	ENSEMBL	ETS1	ENST00000392668	ENSEMBL	N/A	18971253	PAZAR	hg38	1	chr19	50376258	50376507
OREG1541782	Homo sapiens	N/A	TRANSCRIPTION FACTOR BINDING SITE	ZNF417	ENSG00000173480	ENSEMBL	ETS1	ENST00000392668	ENSEMBL	N/A	18971253	PAZAR	hg18	1	chr19	63119756	63120007
OREG1541782	Homo sapiens	N/A	TRANSCRIPTION FACTOR BINDING SITE	ZNF417	ENSG00000173480	ENSEMBL	ETS1	ENST00000392668	ENSEMBL	N/A	18971253	PAZAR	hg19	1	chr19	58427944	58428195
OREG1541782	Homo sapiens	N/A	TRANSCRIPTION FACTOR BINDING SITE	ZNF417	ENSG00000173480	ENSEMBL	ETS1	ENST00000392668	ENSEMBL	N/A	18971253	PAZAR	hg38	1	chr19	57916576	57916827
OREG1541783	Homo sapiens	N/A	TRANSCRIPTION FACTOR BINDING SITE	PIK3CG	ENSG00000105851	ENSEMBL	ETS1	ENST00000392668	ENSEMBL	N/A	18971253	PAZAR	hg18	1	chr7	106293017	106293264
OREG1541783	Homo sapiens	N/A	TRANSCRIPTION FACTOR BINDING SITE	PIK3CG	ENSG00000105851	ENSEMBL	ETS1	ENST00000392668	ENSEMBL	N/A	18971253	PAZAR	hg19	1	chr7	106505781	106506028
OREG1541783	Homo sapiens	N/A	TRANSCRIPTION FACTOR BINDING SITE	PIK3CG	ENSG00000105851	ENSEMBL	ETS1	ENST00000392668	ENSEMBL	N/A	18971253	PAZAR	hg38	1	chr7	106865336	106865583
OREG1541784	Homo sapiens	N/A	TRANSCRIPTION FACTOR BINDING SITE	LEPREL4	ENSG00000141696	ENSEMBL	ETS1	ENST00000392668	ENSEMBL	N/A	18971253	PAZAR	hg18	1	chr17	37211500	37211747
OREG1541784	Homo sapiens	N/A	TRANSCRIPTION FACTOR BINDING SITE	LEPREL4	ENSG00000141696	ENSEMBL	ETS1	ENST00000392668	ENSEMBL	N/A	18971253	PAZAR	hg19	1	chr17	39957974	39958221
OREG1541784	Homo sapiens	N/A	TRANSCRIPTION FACTOR BINDING SITE	LEPREL4	ENSG00000141696	ENSEMBL	ETS1	ENST00000392668	ENSEMBL	N/A	18971253	PAZAR	hg38	1	chr17	41801722	41801969
OREG1541785	Homo sapiens	N/A	TRANSCRIPTION FACTOR BINDING SITE	LEPREL4	ENSG00000141696	ENSEMBL	ETS1	ENST00000392668	ENSEMBL	N/A	18971253	PAZAR	hg18	1	chr17	37221569	37221812
OREG1541785	Homo sapiens	N/A	TRANSCRIPTION FACTOR BINDING SITE	LEPREL4	ENSG00000141696	ENSEMBL	ETS1	ENST00000392668	ENSEMBL	N/A	18971253	PAZAR	hg19	1	chr17	39968043	39968286
OREG1541785	Homo sapiens	N/A	TRANSCRIPTION FACTOR BINDING SITE	LEPREL4	ENSG00000141696	ENSEMBL	ETS1	ENST00000392668	ENSEMBL	N/A	18971253	PAZAR	hg38	1	chr17	41811791	41812034
OREG1541786	Homo sapiens	N/A	TRANSCRIPTION FACTOR BINDING SITE	DPM2	ENSG00000136908	ENSEMBL	ETS1	ENST00000392668	ENSEMBL	N/A	18971253	PAZAR	hg18	1	chr9	129739846	129740097
OREG1541786	Homo sapiens	N/A	TRANSCRIPTION FACTOR BINDING SITE	DPM2	ENSG00000136908	ENSEMBL	ETS1	ENST00000392668	ENSEMBL	N/A	18971253	PAZAR	hg19	1	chr9	130700025	130700276
OREG1541786	Homo sapiens	N/A	TRANSCRIPTION FACTOR BINDING SITE	DPM2	ENSG00000136908	ENSEMBL	ETS1	ENST00000392668	ENSEMBL	N/A	18971253	PAZAR	hg38	1	chr9	127937746	127937997
OREG1541787	Homo sapiens	N/A	TRANSCRIPTION FACTOR BINDING SITE	NINJ2	ENSG00000171840	ENSEMBL	ETS1	ENST00000392668	ENSEMBL	N/A	18971253	PAZAR	hg18	1	chr12	542914	543159
OREG1541787	Homo sapiens	N/A	TRANSCRIPTION FACTOR BINDING SITE	NINJ2	ENSG00000171840	ENSEMBL	ETS1	ENST00000392668	ENSEMBL	N/A	18971253	PAZAR	hg19	1	chr12	672653	672898
OREG1541787	Homo sapiens	N/A	TRANSCRIPTION FACTOR BINDING SITE	NINJ2	ENSG00000171840	ENSEMBL	ETS1	ENST00000392668	ENSEMBL	N/A	18971253	PAZAR	hg38	1	chr12	563487	563732
OREG1541788	Homo sapiens	N/A	TRANSCRIPTION FACTOR BINDING SITE	NINJ2	ENSG00000171840	ENSEMBL	ETS1	ENST00000392668	ENSEMBL	N/A	18971253	PAZAR	hg18	1	chr12	555567	555817
OREG1541788	Homo sapiens	N/A	TRANSCRIPTION FACTOR BINDING SITE	NINJ2	ENSG00000171840	ENSEMBL	ETS1	ENST00000392668	ENSEMBL	N/A	18971253	PAZAR	hg19	1	chr12	685306	685556
OREG1541788	Homo sapiens	N/A	TRANSCRIPTION FACTOR BINDING SITE	NINJ2	ENSG00000171840	ENSEMBL	ETS1	ENST00000392668	ENSEMBL	N/A	18971253	PAZAR	hg38	1	chr12	576140	576390
OREG1541789	Homo sapiens	N/A	TRANSCRIPTION FACTOR BINDING SITE	NINJ2	ENSG00000171840	ENSEMBL	ETS1	ENST00000392668	ENSEMBL	N/A	18971253	PAZAR	hg18	1	chr12	622120	622355
OREG1541789	Homo sapiens	N/A	TRANSCRIPTION FACTOR BINDING SITE	NINJ2	ENSG00000171840	ENSEMBL	ETS1	ENST00000392668	ENSEMBL	N/A	18971253	PAZAR	hg19	1	chr12	751859	752094
OREG1541789	Homo sapiens	N/A	TRANSCRIPTION FACTOR BINDING SITE	NINJ2	ENSG00000171840	ENSEMBL	ETS1	ENST00000392668	ENSEMBL	N/A	18971253	PAZAR	hg38	1	chr12	642693	642928
OREG1541790	Homo sapiens	N/A	TRANSCRIPTION FACTOR BINDING SITE	NINJ2	ENSG00000171840	ENSEMBL	ETS1	ENST00000392668	ENSEMBL	N/A	18971253	PAZAR	hg18	1	chr12	653880	654128
OREG1541790	Homo sapiens	N/A	TRANSCRIPTION FACTOR BINDING SITE	NINJ2	ENSG00000171840	ENSEMBL	ETS1	ENST00000392668	ENSEMBL	N/A	18971253	PAZAR	hg19	1	chr12	783619	783867
OREG1541790	Homo sapiens	N/A	TRANSCRIPTION FACTOR BINDING SITE	NINJ2	ENSG00000171840	ENSEMBL	ETS1	ENST00000392668	ENSEMBL	N/A	18971253	PAZAR	hg38	1	chr12	674453	674701
OREG1541791	Homo sapiens	N/A	TRANSCRIPTION FACTOR BINDING SITE	NINJ2	ENSG00000171840	ENSEMBL	ETS1	ENST00000392668	ENSEMBL	N/A	18971253	PAZAR	hg18	1	chr12	664736	664987
OREG1541791	Homo sapiens	N/A	TRANSCRIPTION FACTOR BINDING SITE	NINJ2	ENSG00000171840	ENSEMBL	ETS1	ENST00000392668	ENSEMBL	N/A	18971253	PAZAR	hg19	1	chr12	794475	794726
OREG1541791	Homo sapiens	N/A	TRANSCRIPTION FACTOR BINDING SITE	NINJ2	ENSG00000171840	ENSEMBL	ETS1	ENST00000392668	ENSEMBL	N/A	18971253	PAZAR	hg38	1	chr12	685309	685560
OREG1541792	Homo sapiens	N/A	TRANSCRIPTION FACTOR BINDING SITE	SRP72P2	ENSG00000188451	ENSEMBL	ETS1	ENST00000392668	ENSEMBL	N/A	18971253	PAZAR	hg18	1	chr6	158612303	158612412
OREG1541792	Homo sapiens	N/A	TRANSCRIPTION FACTOR BINDING SITE	SRP72P2	ENSG00000188451	ENSEMBL	ETS1	ENST00000392668	ENSEMBL	N/A	18971253	PAZAR	hg19	1	chr6	158692315	158692424
OREG1541792	Homo sapiens	N/A	TRANSCRIPTION FACTOR BINDING SITE	SRP72P2	ENSG00000188451	ENSEMBL	ETS1	ENST00000392668	ENSEMBL	N/A	18971253	PAZAR	hg38	1	chr6	158271283	158271392
OREG1541793	Homo sapiens	N/A	TRANSCRIPTION FACTOR BINDING SITE	CCDC66	ENSG00000180376	ENSEMBL	ETS1	ENST00000392668	ENSEMBL	N/A	18971253	PAZAR	hg18	1	chr3	56566129	56566380
OREG1541793	Homo sapiens	N/A	TRANSCRIPTION FACTOR BINDING SITE	CCDC66	ENSG00000180376	ENSEMBL	ETS1	ENST00000392668	ENSEMBL	N/A	18971253	PAZAR	hg19	1	chr3	56591089	56591340
OREG1541793	Homo sapiens	N/A	TRANSCRIPTION FACTOR BINDING SITE	CCDC66	ENSG00000180376	ENSEMBL	ETS1	ENST00000392668	ENSEMBL	N/A	18971253	PAZAR	hg38	1	chr3	56557061	56557312
OREG1541794	Homo sapiens	N/A	TRANSCRIPTION FACTOR BINDING SITE	CCDC66	ENSG00000180376	ENSEMBL	ETS1	ENST00000392668	ENSEMBL	N/A	18971253	PAZAR	hg18	1	chr3	56602621	56602863
OREG1541794	Homo sapiens	N/A	TRANSCRIPTION FACTOR BINDING SITE	CCDC66	ENSG00000180376	ENSEMBL	ETS1	ENST00000392668	ENSEMBL	N/A	18971253	PAZAR	hg19	1	chr3	56627581	56627823
OREG1541794	Homo sapiens	N/A	TRANSCRIPTION FACTOR BINDING SITE	CCDC66	ENSG00000180376	ENSEMBL	ETS1	ENST00000392668	ENSEMBL	N/A	18971253	PAZAR	hg38	1	chr3	56593553	56593795
OREG1541795	Homo sapiens	N/A	TRANSCRIPTION FACTOR BINDING SITE	CDKL5	ENSG00000008086	ENSEMBL	ETS1	ENST00000392668	ENSEMBL	N/A	18971253	PAZAR	hg18	1	chrX	18353375	18353622
OREG1541795	Homo sapiens	N/A	TRANSCRIPTION FACTOR BINDING SITE	CDKL5	ENSG00000008086	ENSEMBL	ETS1	ENST00000392668	ENSEMBL	N/A	18971253	PAZAR	hg19	1	chrX	18443454	18443701
OREG1541795	Homo sapiens	N/A	TRANSCRIPTION FACTOR BINDING SITE	CDKL5	ENSG00000008086	ENSEMBL	ETS1	ENST00000392668	ENSEMBL	N/A	18971253	PAZAR	hg38	1	chrX	18425334	18425581
OREG1541796	Homo sapiens	N/A	TRANSCRIPTION FACTOR BINDING SITE	MTG2	ENSG00000101181	ENSEMBL	ETS1	ENST00000392668	ENSEMBL	N/A	18971253	PAZAR	hg18	1	chr20	60191309	60191555
OREG1541796	Homo sapiens	N/A	TRANSCRIPTION FACTOR BINDING SITE	MTG2	ENSG00000101181	ENSEMBL	ETS1	ENST00000392668	ENSEMBL	N/A	18971253	PAZAR	hg19	1	chr20	60757914	60758160
OREG1541796	Homo sapiens	N/A	TRANSCRIPTION FACTOR BINDING SITE	MTG2	ENSG00000101181	ENSEMBL	ETS1	ENST00000392668	ENSEMBL	N/A	18971253	PAZAR	hg38	1	chr20	62182858	62183104
OREG1541797	Homo sapiens	N/A	TRANSCRIPTION FACTOR BINDING SITE	C17orf85	ENSG00000074356	ENSEMBL	ETS1	ENST00000392668	ENSEMBL	N/A	18971253	PAZAR	hg18	1	chr17	3696167	3696410
OREG1541797	Homo sapiens	N/A	TRANSCRIPTION FACTOR BINDING SITE	C17orf85	ENSG00000074356	ENSEMBL	ETS1	ENST00000392668	ENSEMBL	N/A	18971253	PAZAR	hg19	1	chr17	3749418	3749661
OREG1541797	Homo sapiens	N/A	TRANSCRIPTION FACTOR BINDING SITE	C17orf85	ENSG00000074356	ENSEMBL	ETS1	ENST00000392668	ENSEMBL	N/A	18971253	PAZAR	hg38	1	chr17	3846124	3846367
OREG1541798	Homo sapiens	N/A	TRANSCRIPTION FACTOR BINDING SITE	RFWD2	ENSG00000143207	ENSEMBL	ETS1	ENST00000392668	ENSEMBL	N/A	18971253	PAZAR	hg18	1	chr1	174443218	174443469
OREG1541798	Homo sapiens	N/A	TRANSCRIPTION FACTOR BINDING SITE	RFWD2	ENSG00000143207	ENSEMBL	ETS1	ENST00000392668	ENSEMBL	N/A	18971253	PAZAR	hg19	1	chr1	176176595	176176846
OREG1541798	Homo sapiens	N/A	TRANSCRIPTION FACTOR BINDING SITE	RFWD2	ENSG00000143207	ENSEMBL	ETS1	ENST00000392668	ENSEMBL	N/A	18971253	PAZAR	hg38	1	chr1	176207459	176207710
OREG1541799	Homo sapiens	N/A	TRANSCRIPTION FACTOR BINDING SITE	ZFYVE1	ENSG00000165861	ENSEMBL	ETS1	ENST00000392668	ENSEMBL	N/A	18971253	PAZAR	hg18	1	chr14	72563538	72563789
OREG1541799	Homo sapiens	N/A	TRANSCRIPTION FACTOR BINDING SITE	ZFYVE1	ENSG00000165861	ENSEMBL	ETS1	ENST00000392668	ENSEMBL	N/A	18971253	PAZAR	hg19	1	chr14	73493785	73494036
OREG1541799	Homo sapiens	N/A	TRANSCRIPTION FACTOR BINDING SITE	ZFYVE1	ENSG00000165861	ENSEMBL	ETS1	ENST00000392668	ENSEMBL	N/A	18971253	PAZAR	hg38	1	chr14	73027077	73027328
OREG1541800	Homo sapiens	N/A	TRANSCRIPTION FACTOR BINDING SITE	MAML2	ENSG00000184384	ENSEMBL	ETS1	ENST00000392668	ENSEMBL	N/A	18971253	PAZAR	hg18	1	chr11	95626965	95627203
OREG1541800	Homo sapiens	N/A	TRANSCRIPTION FACTOR BINDING SITE	MAML2	ENSG00000184384	ENSEMBL	ETS1	ENST00000392668	ENSEMBL	N/A	18971253	PAZAR	hg19	1	chr11	95987317	95987555
OREG1541800	Homo sapiens	N/A	TRANSCRIPTION FACTOR BINDING SITE	MAML2	ENSG00000184384	ENSEMBL	ETS1	ENST00000392668	ENSEMBL	N/A	18971253	PAZAR	hg38	1	chr11	96254153	96254391
OREG1541801	Homo sapiens	N/A	TRANSCRIPTION FACTOR BINDING SITE	MAML2	ENSG00000184384	ENSEMBL	ETS1	ENST00000392668	ENSEMBL	N/A	18971253	PAZAR	hg18	1	chr11	95631140	95631375
OREG1541801	Homo sapiens	N/A	TRANSCRIPTION FACTOR BINDING SITE	MAML2	ENSG00000184384	ENSEMBL	ETS1	ENST00000392668	ENSEMBL	N/A	18971253	PAZAR	hg19	1	chr11	95991492	95991727
OREG1541801	Homo sapiens	N/A	TRANSCRIPTION FACTOR BINDING SITE	MAML2	ENSG00000184384	ENSEMBL	ETS1	ENST00000392668	ENSEMBL	N/A	18971253	PAZAR	hg38	1	chr11	96258328	96258563
OREG1541802	Homo sapiens	N/A	TRANSCRIPTION FACTOR BINDING SITE	RCAN1	ENSG00000159200	ENSEMBL	ETS1	ENST00000392668	ENSEMBL	N/A	18971253	PAZAR	hg18	1	chr21	34909410	34909660
OREG1541802	Homo sapiens	N/A	TRANSCRIPTION FACTOR BINDING SITE	RCAN1	ENSG00000159200	ENSEMBL	ETS1	ENST00000392668	ENSEMBL	N/A	18971253	PAZAR	hg19	1	chr21	35987540	35987790
OREG1541802	Homo sapiens	N/A	TRANSCRIPTION FACTOR BINDING SITE	RCAN1	ENSG00000159200	ENSEMBL	ETS1	ENST00000392668	ENSEMBL	N/A	18971253	PAZAR	hg38	1	chr21	34615241	34615491
OREG1541803	Homo sapiens	N/A	TRANSCRIPTION FACTOR BINDING SITE	LSM14B	ENSG00000149657	ENSEMBL	ETS1	ENST00000392668	ENSEMBL	N/A	18971253	PAZAR	hg18	1	chr20	60126222	60126473
OREG1541803	Homo sapiens	N/A	TRANSCRIPTION FACTOR BINDING SITE	LSM14B	ENSG00000149657	ENSEMBL	ETS1	ENST00000392668	ENSEMBL	N/A	18971253	PAZAR	hg19	1	chr20	60692827	60693078
OREG1541803	Homo sapiens	N/A	TRANSCRIPTION FACTOR BINDING SITE	LSM14B	ENSG00000149657	ENSEMBL	ETS1	ENST00000392668	ENSEMBL	N/A	18971253	PAZAR	hg38	1	chr20	62117771	62118022
OREG1541804	Homo sapiens	N/A	TRANSCRIPTION FACTOR BINDING SITE	LSM14B	ENSG00000149657	ENSEMBL	ETS1	ENST00000392668	ENSEMBL	N/A	18971253	PAZAR	hg18	1	chr20	60130704	60130944
OREG1541804	Homo sapiens	N/A	TRANSCRIPTION FACTOR BINDING SITE	LSM14B	ENSG00000149657	ENSEMBL	ETS1	ENST00000392668	ENSEMBL	N/A	18971253	PAZAR	hg19	1	chr20	60697309	60697549
OREG1541804	Homo sapiens	N/A	TRANSCRIPTION FACTOR BINDING SITE	LSM14B	ENSG00000149657	ENSEMBL	ETS1	ENST00000392668	ENSEMBL	N/A	18971253	PAZAR	hg38	1	chr20	62122253	62122493
OREG1541805	Homo sapiens	N/A	TRANSCRIPTION FACTOR BINDING SITE	NEDD8	ENSG00000129559	ENSEMBL	ETS1	ENST00000392668	ENSEMBL	N/A	18971253	PAZAR	hg18	1	chr14	23771478	23771729
OREG1541805	Homo sapiens	N/A	TRANSCRIPTION FACTOR BINDING SITE	NEDD8	ENSG00000129559	ENSEMBL	ETS1	ENST00000392668	ENSEMBL	N/A	18971253	PAZAR	hg19	1	chr14	24701638	24701889
OREG1541805	Homo sapiens	N/A	TRANSCRIPTION FACTOR BINDING SITE	NEDD8	ENSG00000129559	ENSEMBL	ETS1	ENST00000392668	ENSEMBL	N/A	18971253	PAZAR	hg38	1	chr14	24232432	24232683
OREG1541806	Homo sapiens	N/A	TRANSCRIPTION FACTOR BINDING SITE	SYTL2	ENSG00000137501	ENSEMBL	ETS1	ENST00000392668	ENSEMBL	N/A	18971253	PAZAR	hg18	1	chr11	85141635	85141885
OREG1541806	Homo sapiens	N/A	TRANSCRIPTION FACTOR BINDING SITE	SYTL2	ENSG00000137501	ENSEMBL	ETS1	ENST00000392668	ENSEMBL	N/A	18971253	PAZAR	hg19	1	chr11	85463987	85464237
OREG1541806	Homo sapiens	N/A	TRANSCRIPTION FACTOR BINDING SITE	SYTL2	ENSG00000137501	ENSEMBL	ETS1	ENST00000392668	ENSEMBL	N/A	18971253	PAZAR	hg38	1	chr11	85752944	85753194
OREG1541807	Homo sapiens	N/A	TRANSCRIPTION FACTOR BINDING SITE	SYTL2	ENSG00000137501	ENSEMBL	ETS1	ENST00000392668	ENSEMBL	N/A	18971253	PAZAR	hg18	1	chr11	85212506	85212746
OREG1541807	Homo sapiens	N/A	TRANSCRIPTION FACTOR BINDING SITE	SYTL2	ENSG00000137501	ENSEMBL	ETS1	ENST00000392668	ENSEMBL	N/A	18971253	PAZAR	hg19	1	chr11	85534858	85535098
OREG1541807	Homo sapiens	N/A	TRANSCRIPTION FACTOR BINDING SITE	SYTL2	ENSG00000137501	ENSEMBL	ETS1	ENST00000392668	ENSEMBL	N/A	18971253	PAZAR	hg38	1	chr11	85823815	85824055
OREG1541808	Homo sapiens	N/A	TRANSCRIPTION FACTOR BINDING SITE	ZNF350	ENSG00000256683	ENSEMBL	ETS1	ENST00000392668	ENSEMBL	N/A	18971253	PAZAR	hg18	1	chr19	57181785	57182034
OREG1541808	Homo sapiens	N/A	TRANSCRIPTION FACTOR BINDING SITE	ZNF350	ENSG00000256683	ENSEMBL	ETS1	ENST00000392668	ENSEMBL	N/A	18971253	PAZAR	hg19	1	chr19	52489973	52490222
OREG1541808	Homo sapiens	N/A	TRANSCRIPTION FACTOR BINDING SITE	ZNF350	ENSG00000256683	ENSEMBL	ETS1	ENST00000392668	ENSEMBL	N/A	18971253	PAZAR	hg38	1	chr19	51986720	51986969
OREG1541809	Homo sapiens	N/A	TRANSCRIPTION FACTOR BINDING SITE	ATP5F1	ENSG00000116459	ENSEMBL	ETS1	ENST00000392668	ENSEMBL	N/A	18971253	PAZAR	hg18	1	chr1	111793370	111793619
OREG1541809	Homo sapiens	N/A	TRANSCRIPTION FACTOR BINDING SITE	ATP5F1	ENSG00000116459	ENSEMBL	ETS1	ENST00000392668	ENSEMBL	N/A	18971253	PAZAR	hg19	1	chr1	111991847	111992096
OREG1541809	Homo sapiens	N/A	TRANSCRIPTION FACTOR BINDING SITE	ATP5F1	ENSG00000116459	ENSEMBL	ETS1	ENST00000392668	ENSEMBL	N/A	18971253	PAZAR	hg38	1	chr1	111449225	111449474
OREG1541810	Homo sapiens	N/A	TRANSCRIPTION FACTOR BINDING SITE	ATP5F1	ENSG00000116459	ENSEMBL	ETS1	ENST00000392668	ENSEMBL	N/A	18971253	PAZAR	hg18	1	chr1	111815281	111815531
OREG1541810	Homo sapiens	N/A	TRANSCRIPTION FACTOR BINDING SITE	ATP5F1	ENSG00000116459	ENSEMBL	ETS1	ENST00000392668	ENSEMBL	N/A	18971253	PAZAR	hg19	1	chr1	112013758	112014008
OREG1541810	Homo sapiens	N/A	TRANSCRIPTION FACTOR BINDING SITE	ATP5F1	ENSG00000116459	ENSEMBL	ETS1	ENST00000392668	ENSEMBL	N/A	18971253	PAZAR	hg38	1	chr1	111471136	111471386
OREG1541811	Homo sapiens	N/A	TRANSCRIPTION FACTOR BINDING SITE	ATE1	ENSG00000107669	ENSEMBL	ETS1	ENST00000392668	ENSEMBL	N/A	18971253	PAZAR	hg18	1	chr10	123676204	123676433
OREG1541811	Homo sapiens	N/A	TRANSCRIPTION FACTOR BINDING SITE	ATE1	ENSG00000107669	ENSEMBL	ETS1	ENST00000392668	ENSEMBL	N/A	18971253	PAZAR	hg19	1	chr10	123686214	123686443
OREG1541811	Homo sapiens	N/A	TRANSCRIPTION FACTOR BINDING SITE	ATE1	ENSG00000107669	ENSEMBL	ETS1	ENST00000392668	ENSEMBL	N/A	18971253	PAZAR	hg38	1	chr10	121926699	121926928
OREG1541812	Homo sapiens	N/A	TRANSCRIPTION FACTOR BINDING SITE	ATE1	ENSG00000107669	ENSEMBL	ETS1	ENST00000392668	ENSEMBL	N/A	18971253	PAZAR	hg18	1	chr10	123677472	123677715
OREG1541812	Homo sapiens	N/A	TRANSCRIPTION FACTOR BINDING SITE	ATE1	ENSG00000107669	ENSEMBL	ETS1	ENST00000392668	ENSEMBL	N/A	18971253	PAZAR	hg19	1	chr10	123687482	123687725
OREG1541812	Homo sapiens	N/A	TRANSCRIPTION FACTOR BINDING SITE	ATE1	ENSG00000107669	ENSEMBL	ETS1	ENST00000392668	ENSEMBL	N/A	18971253	PAZAR	hg38	1	chr10	121927967	121928210
OREG1541813	Homo sapiens	N/A	TRANSCRIPTION FACTOR BINDING SITE	FAIM3	ENSG00000162894	ENSEMBL	ETS1	ENST00000392668	ENSEMBL	N/A	18971253	PAZAR	hg18	1	chr1	205162010	205162255
OREG1541813	Homo sapiens	N/A	TRANSCRIPTION FACTOR BINDING SITE	FAIM3	ENSG00000162894	ENSEMBL	ETS1	ENST00000392668	ENSEMBL	N/A	18971253	PAZAR	hg19	1	chr1	207095387	207095632
OREG1541813	Homo sapiens	N/A	TRANSCRIPTION FACTOR BINDING SITE	FAIM3	ENSG00000162894	ENSEMBL	ETS1	ENST00000392668	ENSEMBL	N/A	18971253	PAZAR	hg38	1	chr1	206922042	206922287
OREG1541814	Homo sapiens	N/A	TRANSCRIPTION FACTOR BINDING SITE	FAIM3	ENSG00000162894	ENSEMBL	ETS1	ENST00000392668	ENSEMBL	N/A	18971253	PAZAR	hg18	1	chr1	205163102	205163350
OREG1541814	Homo sapiens	N/A	TRANSCRIPTION FACTOR BINDING SITE	FAIM3	ENSG00000162894	ENSEMBL	ETS1	ENST00000392668	ENSEMBL	N/A	18971253	PAZAR	hg19	1	chr1	207096479	207096727
OREG1541814	Homo sapiens	N/A	TRANSCRIPTION FACTOR BINDING SITE	FAIM3	ENSG00000162894	ENSEMBL	ETS1	ENST00000392668	ENSEMBL	N/A	18971253	PAZAR	hg38	1	chr1	206923134	206923382
OREG1541815	Homo sapiens	N/A	TRANSCRIPTION FACTOR BINDING SITE	SLURP1	ENSG00000126233	ENSEMBL	ETS1	ENST00000392668	ENSEMBL	N/A	18971253	PAZAR	hg18	1	chr8	143817825	143818070
OREG1541815	Homo sapiens	N/A	TRANSCRIPTION FACTOR BINDING SITE	SLURP1	ENSG00000126233	ENSEMBL	ETS1	ENST00000392668	ENSEMBL	N/A	18971253	PAZAR	hg19	1	chr8	143820823	143821068
OREG1541815	Homo sapiens	N/A	TRANSCRIPTION FACTOR BINDING SITE	SLURP1	ENSG00000126233	ENSEMBL	ETS1	ENST00000392668	ENSEMBL	N/A	18971253	PAZAR	hg38	1	chr8	142739405	142739650
OREG1541816	Homo sapiens	N/A	TRANSCRIPTION FACTOR BINDING SITE	ZNF468	ENSG00000204604	ENSEMBL	ETS1	ENST00000392668	ENSEMBL	N/A	18971253	PAZAR	hg18	1	chr19	58052511	58052761
OREG1541816	Homo sapiens	N/A	TRANSCRIPTION FACTOR BINDING SITE	ZNF468	ENSG00000204604	ENSEMBL	ETS1	ENST00000392668	ENSEMBL	N/A	18971253	PAZAR	hg19	1	chr19	53360699	53360949
OREG1541816	Homo sapiens	N/A	TRANSCRIPTION FACTOR BINDING SITE	ZNF468	ENSG00000204604	ENSEMBL	ETS1	ENST00000392668	ENSEMBL	N/A	18971253	PAZAR	hg38	1	chr19	52857446	52857696
OREG1541817	Homo sapiens	N/A	TRANSCRIPTION FACTOR BINDING SITE	VPS41	ENSG00000006715	ENSEMBL	ETS1	ENST00000392668	ENSEMBL	N/A	18971253	PAZAR	hg18	1	chr7	38915198	38915448
OREG1541817	Homo sapiens	N/A	TRANSCRIPTION FACTOR BINDING SITE	VPS41	ENSG00000006715	ENSEMBL	ETS1	ENST00000392668	ENSEMBL	N/A	18971253	PAZAR	hg19	1	chr7	38948673	38948923
OREG1541817	Homo sapiens	N/A	TRANSCRIPTION FACTOR BINDING SITE	VPS41	ENSG00000006715	ENSEMBL	ETS1	ENST00000392668	ENSEMBL	N/A	18971253	PAZAR	hg38	1	chr7	38909073	38909323
OREG1541818	Homo sapiens	N/A	TRANSCRIPTION FACTOR BINDING SITE	ZNF79	ENSG00000196152	ENSEMBL	ETS1	ENST00000392668	ENSEMBL	N/A	18971253	PAZAR	hg18	1	chr9	129226263	129226514
OREG1541818	Homo sapiens	N/A	TRANSCRIPTION FACTOR BINDING SITE	ZNF79	ENSG00000196152	ENSEMBL	ETS1	ENST00000392668	ENSEMBL	N/A	18971253	PAZAR	hg19	1	chr9	130186442	130186693
OREG1541818	Homo sapiens	N/A	TRANSCRIPTION FACTOR BINDING SITE	ZNF79	ENSG00000196152	ENSEMBL	ETS1	ENST00000392668	ENSEMBL	N/A	18971253	PAZAR	hg38	1	chr9	127424163	127424414
OREG1541819	Homo sapiens	N/A	TRANSCRIPTION FACTOR BINDING SITE	PARP1	ENSG00000143799	ENSEMBL	ETS1	ENST00000392668	ENSEMBL	N/A	18971253	PAZAR	hg18	1	chr1	222246917	222247131
OREG1541819	Homo sapiens	N/A	TRANSCRIPTION FACTOR BINDING SITE	PARP1	ENSG00000143799	ENSEMBL	ETS1	ENST00000392668	ENSEMBL	N/A	18971253	PAZAR	hg19	1	chr1	224180294	224180508
OREG1541819	Homo sapiens	N/A	TRANSCRIPTION FACTOR BINDING SITE	PARP1	ENSG00000143799	ENSEMBL	ETS1	ENST00000392668	ENSEMBL	N/A	18971253	PAZAR	hg38	1	chr1	223992592	223992806
OREG1541820	Homo sapiens	N/A	TRANSCRIPTION FACTOR BINDING SITE	PARP1	ENSG00000143799	ENSEMBL	ETS1	ENST00000392668	ENSEMBL	N/A	18971253	PAZAR	hg18	1	chr1	222368288	222368522
OREG1541820	Homo sapiens	N/A	TRANSCRIPTION FACTOR BINDING SITE	PARP1	ENSG00000143799	ENSEMBL	ETS1	ENST00000392668	ENSEMBL	N/A	18971253	PAZAR	hg19	1	chr1	224301665	224301899
OREG1541820	Homo sapiens	N/A	TRANSCRIPTION FACTOR BINDING SITE	PARP1	ENSG00000143799	ENSEMBL	ETS1	ENST00000392668	ENSEMBL	N/A	18971253	PAZAR	hg38	1	chr1	224113963	224114197
OREG1541821	Homo sapiens	N/A	TRANSCRIPTION FACTOR BINDING SITE	PARP1	ENSG00000143799	ENSEMBL	ETS1	ENST00000392668	ENSEMBL	N/A	18971253	PAZAR	hg18	1	chr1	222584687	222584935
OREG1541821	Homo sapiens	N/A	TRANSCRIPTION FACTOR BINDING SITE	PARP1	ENSG00000143799	ENSEMBL	ETS1	ENST00000392668	ENSEMBL	N/A	18971253	PAZAR	hg19	1	chr1	224518064	224518312
OREG1541821	Homo sapiens	N/A	TRANSCRIPTION FACTOR BINDING SITE	PARP1	ENSG00000143799	ENSEMBL	ETS1	ENST00000392668	ENSEMBL	N/A	18971253	PAZAR	hg38	1	chr1	224330362	224330610
OREG1541822	Homo sapiens	N/A	TRANSCRIPTION FACTOR BINDING SITE	PARP1	ENSG00000143799	ENSEMBL	ETS1	ENST00000392668	ENSEMBL	N/A	18971253	PAZAR	hg18	1	chr1	222610990	222611241
OREG1541822	Homo sapiens	N/A	TRANSCRIPTION FACTOR BINDING SITE	PARP1	ENSG00000143799	ENSEMBL	ETS1	ENST00000392668	ENSEMBL	N/A	18971253	PAZAR	hg19	1	chr1	224544367	224544618
OREG1541822	Homo sapiens	N/A	TRANSCRIPTION FACTOR BINDING SITE	PARP1	ENSG00000143799	ENSEMBL	ETS1	ENST00000392668	ENSEMBL	N/A	18971253	PAZAR	hg38	1	chr1	224356665	224356916
OREG1541823	Homo sapiens	N/A	TRANSCRIPTION FACTOR BINDING SITE	PARP1	ENSG00000143799	ENSEMBL	ETS1	ENST00000392668	ENSEMBL	N/A	18971253	PAZAR	hg18	1	chr1	222634409	222634658
OREG1541823	Homo sapiens	N/A	TRANSCRIPTION FACTOR BINDING SITE	PARP1	ENSG00000143799	ENSEMBL	ETS1	ENST00000392668	ENSEMBL	N/A	18971253	PAZAR	hg19	1	chr1	224567786	224568035
OREG1541823	Homo sapiens	N/A	TRANSCRIPTION FACTOR BINDING SITE	PARP1	ENSG00000143799	ENSEMBL	ETS1	ENST00000392668	ENSEMBL	N/A	18971253	PAZAR	hg38	1	chr1	224380084	224380333
OREG1541824	Homo sapiens	N/A	TRANSCRIPTION FACTOR BINDING SITE	PARP1	ENSG00000143799	ENSEMBL	ETS1	ENST00000392668	ENSEMBL	N/A	18971253	PAZAR	hg18	1	chr1	223683033	223683281
OREG1541824	Homo sapiens	N/A	TRANSCRIPTION FACTOR BINDING SITE	PARP1	ENSG00000143799	ENSEMBL	ETS1	ENST00000392668	ENSEMBL	N/A	18971253	PAZAR	hg19	1	chr1	225616410	225616658
OREG1541824	Homo sapiens	N/A	TRANSCRIPTION FACTOR BINDING SITE	PARP1	ENSG00000143799	ENSEMBL	ETS1	ENST00000392668	ENSEMBL	N/A	18971253	PAZAR	hg38	1	chr1	225428708	225428956
OREG1541825	Homo sapiens	N/A	TRANSCRIPTION FACTOR BINDING SITE	PARP1	ENSG00000143799	ENSEMBL	ETS1	ENST00000392668	ENSEMBL	N/A	18971253	PAZAR	hg18	1	chr1	223699335	223699586
OREG1541825	Homo sapiens	N/A	TRANSCRIPTION FACTOR BINDING SITE	PARP1	ENSG00000143799	ENSEMBL	ETS1	ENST00000392668	ENSEMBL	N/A	18971253	PAZAR	hg19	1	chr1	225632712	225632963
OREG1541825	Homo sapiens	N/A	TRANSCRIPTION FACTOR BINDING SITE	PARP1	ENSG00000143799	ENSEMBL	ETS1	ENST00000392668	ENSEMBL	N/A	18971253	PAZAR	hg38	1	chr1	225445010	225445261
OREG1541826	Homo sapiens	N/A	TRANSCRIPTION FACTOR BINDING SITE	PARP1	ENSG00000143799	ENSEMBL	ETS1	ENST00000392668	ENSEMBL	N/A	18971253	PAZAR	hg18	1	chr1	223722026	223722265
OREG1541826	Homo sapiens	N/A	TRANSCRIPTION FACTOR BINDING SITE	PARP1	ENSG00000143799	ENSEMBL	ETS1	ENST00000392668	ENSEMBL	N/A	18971253	PAZAR	hg19	1	chr1	225655403	225655642
OREG1541826	Homo sapiens	N/A	TRANSCRIPTION FACTOR BINDING SITE	PARP1	ENSG00000143799	ENSEMBL	ETS1	ENST00000392668	ENSEMBL	N/A	18971253	PAZAR	hg38	1	chr1	225467701	225467940
OREG1541827	Homo sapiens	N/A	TRANSCRIPTION FACTOR BINDING SITE	PARP1	ENSG00000143799	ENSEMBL	ETS1	ENST00000392668	ENSEMBL	N/A	18971253	PAZAR	hg18	1	chr1	224031936	224032182
OREG1541827	Homo sapiens	N/A	TRANSCRIPTION FACTOR BINDING SITE	PARP1	ENSG00000143799	ENSEMBL	ETS1	ENST00000392668	ENSEMBL	N/A	18971253	PAZAR	hg19	1	chr1	225965313	225965559
OREG1541827	Homo sapiens	N/A	TRANSCRIPTION FACTOR BINDING SITE	PARP1	ENSG00000143799	ENSEMBL	ETS1	ENST00000392668	ENSEMBL	N/A	18971253	PAZAR	hg38	1	chr1	225777611	225777857
OREG1541828	Homo sapiens	N/A	TRANSCRIPTION FACTOR BINDING SITE	PARP1	ENSG00000143799	ENSEMBL	ETS1	ENST00000392668	ENSEMBL	N/A	18971253	PAZAR	hg18	1	chr1	224178494	224178743
OREG1541828	Homo sapiens	N/A	TRANSCRIPTION FACTOR BINDING SITE	PARP1	ENSG00000143799	ENSEMBL	ETS1	ENST00000392668	ENSEMBL	N/A	18971253	PAZAR	hg19	1	chr1	226111871	226112120
OREG1541828	Homo sapiens	N/A	TRANSCRIPTION FACTOR BINDING SITE	PARP1	ENSG00000143799	ENSEMBL	ETS1	ENST00000392668	ENSEMBL	N/A	18971253	PAZAR	hg38	1	chr1	225924171	225924420
OREG1541829	Homo sapiens	N/A	TRANSCRIPTION FACTOR BINDING SITE	PARP1	ENSG00000143799	ENSEMBL	ETS1	ENST00000392668	ENSEMBL	N/A	18971253	PAZAR	hg18	1	chr1	224253538	224253784
OREG1541829	Homo sapiens	N/A	TRANSCRIPTION FACTOR BINDING SITE	PARP1	ENSG00000143799	ENSEMBL	ETS1	ENST00000392668	ENSEMBL	N/A	18971253	PAZAR	hg19	1	chr1	226186915	226187161
OREG1541829	Homo sapiens	N/A	TRANSCRIPTION FACTOR BINDING SITE	PARP1	ENSG00000143799	ENSEMBL	ETS1	ENST00000392668	ENSEMBL	N/A	18971253	PAZAR	hg38	1	chr1	225999214	225999460
OREG1541830	Homo sapiens	N/A	TRANSCRIPTION FACTOR BINDING SITE	PARP1	ENSG00000143799	ENSEMBL	ETS1	ENST00000392668	ENSEMBL	N/A	18971253	PAZAR	hg18	1	chr1	224256604	224256853
OREG1541830	Homo sapiens	N/A	TRANSCRIPTION FACTOR BINDING SITE	PARP1	ENSG00000143799	ENSEMBL	ETS1	ENST00000392668	ENSEMBL	N/A	18971253	PAZAR	hg19	1	chr1	226189981	226190230
OREG1541830	Homo sapiens	N/A	TRANSCRIPTION FACTOR BINDING SITE	PARP1	ENSG00000143799	ENSEMBL	ETS1	ENST00000392668	ENSEMBL	N/A	18971253	PAZAR	hg38	1	chr1	226002280	226002529
OREG1541831	Homo sapiens	N/A	TRANSCRIPTION FACTOR BINDING SITE	PARP1	ENSG00000143799	ENSEMBL	ETS1	ENST00000392668	ENSEMBL	N/A	18971253	PAZAR	hg18	1	chr1	224376026	224376272
OREG1541831	Homo sapiens	N/A	TRANSCRIPTION FACTOR BINDING SITE	PARP1	ENSG00000143799	ENSEMBL	ETS1	ENST00000392668	ENSEMBL	N/A	18971253	PAZAR	hg19	1	chr1	226309403	226309649
OREG1541831	Homo sapiens	N/A	TRANSCRIPTION FACTOR BINDING SITE	PARP1	ENSG00000143799	ENSEMBL	ETS1	ENST00000392668	ENSEMBL	N/A	18971253	PAZAR	hg38	1	chr1	226121702	226121948
OREG1541832	Homo sapiens	N/A	TRANSCRIPTION FACTOR BINDING SITE	PARP1	ENSG00000143799	ENSEMBL	ETS1	ENST00000392668	ENSEMBL	N/A	18971253	PAZAR	hg18	1	chr1	224440927	224441170
OREG1541832	Homo sapiens	N/A	TRANSCRIPTION FACTOR BINDING SITE	PARP1	ENSG00000143799	ENSEMBL	ETS1	ENST00000392668	ENSEMBL	N/A	18971253	PAZAR	hg19	1	chr1	226374304	226374547
OREG1541832	Homo sapiens	N/A	TRANSCRIPTION FACTOR BINDING SITE	PARP1	ENSG00000143799	ENSEMBL	ETS1	ENST00000392668	ENSEMBL	N/A	18971253	PAZAR	hg38	1	chr1	226186603	226186846
OREG1541833	Homo sapiens	N/A	TRANSCRIPTION FACTOR BINDING SITE	PARP1	ENSG00000143799	ENSEMBL	ETS1	ENST00000392668	ENSEMBL	N/A	18971253	PAZAR	hg18	1	chr1	224587773	224587994
OREG1541833	Homo sapiens	N/A	TRANSCRIPTION FACTOR BINDING SITE	PARP1	ENSG00000143799	ENSEMBL	ETS1	ENST00000392668	ENSEMBL	N/A	18971253	PAZAR	hg19	1	chr1	226521150	226521371
OREG1541833	Homo sapiens	N/A	TRANSCRIPTION FACTOR BINDING SITE	PARP1	ENSG00000143799	ENSEMBL	ETS1	ENST00000392668	ENSEMBL	N/A	18971253	PAZAR	hg38	1	chr1	226333449	226333670
OREG1541834	Homo sapiens	N/A	TRANSCRIPTION FACTOR BINDING SITE	PARP1	ENSG00000143799	ENSEMBL	ETS1	ENST00000392668	ENSEMBL	N/A	18971253	PAZAR	hg18	1	chr1	224662336	224662577
OREG1541834	Homo sapiens	N/A	TRANSCRIPTION FACTOR BINDING SITE	PARP1	ENSG00000143799	ENSEMBL	ETS1	ENST00000392668	ENSEMBL	N/A	18971253	PAZAR	hg19	1	chr1	226595713	226595954
OREG1541834	Homo sapiens	N/A	TRANSCRIPTION FACTOR BINDING SITE	PARP1	ENSG00000143799	ENSEMBL	ETS1	ENST00000392668	ENSEMBL	N/A	18971253	PAZAR	hg38	1	chr1	226408012	226408253
OREG1541835	Homo sapiens	N/A	TRANSCRIPTION FACTOR BINDING SITE	TMEM145	ENSG00000167619	ENSEMBL	ETS1	ENST00000392668	ENSEMBL	N/A	18971253	PAZAR	hg18	1	chr19	47521310	47521559
OREG1541835	Homo sapiens	N/A	TRANSCRIPTION FACTOR BINDING SITE	TMEM145	ENSG00000167619	ENSEMBL	ETS1	ENST00000392668	ENSEMBL	N/A	18971253	PAZAR	hg19	1	chr19	42829470	42829719
OREG1541835	Homo sapiens	N/A	TRANSCRIPTION FACTOR BINDING SITE	TMEM145	ENSG00000167619	ENSEMBL	ETS1	ENST00000392668	ENSEMBL	N/A	18971253	PAZAR	hg38	1	chr19	42325318	42325567
OREG1541836	Homo sapiens	N/A	TRANSCRIPTION FACTOR BINDING SITE	DUS2	ENSG00000167264	ENSEMBL	ETS1	ENST00000392668	ENSEMBL	N/A	18971253	PAZAR	hg18	1	chr16	66614504	66614755
OREG1541836	Homo sapiens	N/A	TRANSCRIPTION FACTOR BINDING SITE	DUS2	ENSG00000167264	ENSEMBL	ETS1	ENST00000392668	ENSEMBL	N/A	18971253	PAZAR	hg19	1	chr16	68057003	68057254
OREG1541836	Homo sapiens	N/A	TRANSCRIPTION FACTOR BINDING SITE	DUS2	ENSG00000167264	ENSEMBL	ETS1	ENST00000392668	ENSEMBL	N/A	18971253	PAZAR	hg38	1	chr16	68023100	68023351
OREG1541837	Homo sapiens	N/A	TRANSCRIPTION FACTOR BINDING SITE	DUS2	ENSG00000167264	ENSEMBL	ETS1	ENST00000392668	ENSEMBL	N/A	18971253	PAZAR	hg18	1	chr16	66654211	66654448
OREG1541837	Homo sapiens	N/A	TRANSCRIPTION FACTOR BINDING SITE	DUS2	ENSG00000167264	ENSEMBL	ETS1	ENST00000392668	ENSEMBL	N/A	18971253	PAZAR	hg19	1	chr16	68096710	68096947
OREG1541837	Homo sapiens	N/A	TRANSCRIPTION FACTOR BINDING SITE	DUS2	ENSG00000167264	ENSEMBL	ETS1	ENST00000392668	ENSEMBL	N/A	18971253	PAZAR	hg38	1	chr16	68062807	68063044
OREG1541838	Homo sapiens	N/A	TRANSCRIPTION FACTOR BINDING SITE	DUS2	ENSG00000167264	ENSEMBL	ETS1	ENST00000392668	ENSEMBL	N/A	18971253	PAZAR	hg18	1	chr16	66661427	66661669
OREG1541838	Homo sapiens	N/A	TRANSCRIPTION FACTOR BINDING SITE	DUS2	ENSG00000167264	ENSEMBL	ETS1	ENST00000392668	ENSEMBL	N/A	18971253	PAZAR	hg19	1	chr16	68103926	68104168
OREG1541838	Homo sapiens	N/A	TRANSCRIPTION FACTOR BINDING SITE	DUS2	ENSG00000167264	ENSEMBL	ETS1	ENST00000392668	ENSEMBL	N/A	18971253	PAZAR	hg38	1	chr16	68070023	68070265
OREG1541839	Homo sapiens	N/A	TRANSCRIPTION FACTOR BINDING SITE	DUS2	ENSG00000167264	ENSEMBL	ETS1	ENST00000392668	ENSEMBL	N/A	18971253	PAZAR	hg18	1	chr16	66666288	66666535
OREG1541839	Homo sapiens	N/A	TRANSCRIPTION FACTOR BINDING SITE	DUS2	ENSG00000167264	ENSEMBL	ETS1	ENST00000392668	ENSEMBL	N/A	18971253	PAZAR	hg19	1	chr16	68108787	68109034
OREG1541839	Homo sapiens	N/A	TRANSCRIPTION FACTOR BINDING SITE	DUS2	ENSG00000167264	ENSEMBL	ETS1	ENST00000392668	ENSEMBL	N/A	18971253	PAZAR	hg38	1	chr16	68074884	68075131
OREG1541840	Homo sapiens	N/A	TRANSCRIPTION FACTOR BINDING SITE	IL12RB2	ENSG00000081985	ENSEMBL	ETS1	ENST00000392668	ENSEMBL	N/A	18971253	PAZAR	hg18	1	chr1	67575169	67575420
OREG1541840	Homo sapiens	N/A	TRANSCRIPTION FACTOR BINDING SITE	IL12RB2	ENSG00000081985	ENSEMBL	ETS1	ENST00000392668	ENSEMBL	N/A	18971253	PAZAR	hg19	1	chr1	67802581	67802832
OREG1541840	Homo sapiens	N/A	TRANSCRIPTION FACTOR BINDING SITE	IL12RB2	ENSG00000081985	ENSEMBL	ETS1	ENST00000392668	ENSEMBL	N/A	18971253	PAZAR	hg38	1	chr1	67336898	67337149
OREG1541841	Homo sapiens	N/A	TRANSCRIPTION FACTOR BINDING SITE	DNAJA2	ENSG00000069345	ENSEMBL	ETS1	ENST00000392668	ENSEMBL	N/A	18971253	PAZAR	hg18	1	chr16	45563845	45564072
OREG1541841	Homo sapiens	N/A	TRANSCRIPTION FACTOR BINDING SITE	DNAJA2	ENSG00000069345	ENSEMBL	ETS1	ENST00000392668	ENSEMBL	N/A	18971253	PAZAR	hg19	1	chr16	47006344	47006571
OREG1541841	Homo sapiens	N/A	TRANSCRIPTION FACTOR BINDING SITE	DNAJA2	ENSG00000069345	ENSEMBL	ETS1	ENST00000392668	ENSEMBL	N/A	18971253	PAZAR	hg38	1	chr16	46972433	46972660
OREG1541842	Homo sapiens	N/A	TRANSCRIPTION FACTOR BINDING SITE	DNAJA2	ENSG00000069345	ENSEMBL	ETS1	ENST00000392668	ENSEMBL	N/A	18971253	PAZAR	hg18	1	chr16	45565074	45565323
OREG1541842	Homo sapiens	N/A	TRANSCRIPTION FACTOR BINDING SITE	DNAJA2	ENSG00000069345	ENSEMBL	ETS1	ENST00000392668	ENSEMBL	N/A	18971253	PAZAR	hg19	1	chr16	47007573	47007822
OREG1541842	Homo sapiens	N/A	TRANSCRIPTION FACTOR BINDING SITE	DNAJA2	ENSG00000069345	ENSEMBL	ETS1	ENST00000392668	ENSEMBL	N/A	18971253	PAZAR	hg38	1	chr16	46973662	46973911
OREG1541843	Homo sapiens	N/A	TRANSCRIPTION FACTOR BINDING SITE	RBBP8	ENSG00000101773	ENSEMBL	ETS1	ENST00000392668	ENSEMBL	N/A	18971253	PAZAR	hg18	1	chr18	18767612	18767861
OREG1541843	Homo sapiens	N/A	TRANSCRIPTION FACTOR BINDING SITE	RBBP8	ENSG00000101773	ENSEMBL	ETS1	ENST00000392668	ENSEMBL	N/A	18971253	PAZAR	hg19	1	chr18	20513614	20513863
OREG1541843	Homo sapiens	N/A	TRANSCRIPTION FACTOR BINDING SITE	RBBP8	ENSG00000101773	ENSEMBL	ETS1	ENST00000392668	ENSEMBL	N/A	18971253	PAZAR	hg38	1	chr18	22933651	22933900
OREG1541844	Homo sapiens	N/A	TRANSCRIPTION FACTOR BINDING SITE	RBBP8	ENSG00000101773	ENSEMBL	ETS1	ENST00000392668	ENSEMBL	N/A	18971253	PAZAR	hg18	1	chr18	18905390	18905638
OREG1541844	Homo sapiens	N/A	TRANSCRIPTION FACTOR BINDING SITE	RBBP8	ENSG00000101773	ENSEMBL	ETS1	ENST00000392668	ENSEMBL	N/A	18971253	PAZAR	hg19	1	chr18	20651392	20651640
OREG1541844	Homo sapiens	N/A	TRANSCRIPTION FACTOR BINDING SITE	RBBP8	ENSG00000101773	ENSEMBL	ETS1	ENST00000392668	ENSEMBL	N/A	18971253	PAZAR	hg38	1	chr18	23071428	23071676
OREG1541845	Homo sapiens	N/A	TRANSCRIPTION FACTOR BINDING SITE	NAMPT	ENSG00000105835	ENSEMBL	ETS1	ENST00000392668	ENSEMBL	N/A	18971253	PAZAR	hg18	1	chr7	105711765	105711976
OREG1541845	Homo sapiens	N/A	TRANSCRIPTION FACTOR BINDING SITE	NAMPT	ENSG00000105835	ENSEMBL	ETS1	ENST00000392668	ENSEMBL	N/A	18971253	PAZAR	hg19	1	chr7	105924529	105924740
OREG1541845	Homo sapiens	N/A	TRANSCRIPTION FACTOR BINDING SITE	NAMPT	ENSG00000105835	ENSEMBL	ETS1	ENST00000392668	ENSEMBL	N/A	18971253	PAZAR	hg38	1	chr7	106284083	106284294
OREG1541846	Homo sapiens	N/A	TRANSCRIPTION FACTOR BINDING SITE	NAMPT	ENSG00000105835	ENSEMBL	ETS1	ENST00000392668	ENSEMBL	N/A	18971253	PAZAR	hg18	1	chr7	105712636	105712876
OREG1541846	Homo sapiens	N/A	TRANSCRIPTION FACTOR BINDING SITE	NAMPT	ENSG00000105835	ENSEMBL	ETS1	ENST00000392668	ENSEMBL	N/A	18971253	PAZAR	hg19	1	chr7	105925400	105925640
OREG1541846	Homo sapiens	N/A	TRANSCRIPTION FACTOR BINDING SITE	NAMPT	ENSG00000105835	ENSEMBL	ETS1	ENST00000392668	ENSEMBL	N/A	18971253	PAZAR	hg38	1	chr7	106284954	106285194
OREG1541847	Homo sapiens	N/A	TRANSCRIPTION FACTOR BINDING SITE	CCT4	ENSG00000115484	ENSEMBL	ETS1	ENST00000392668	ENSEMBL	N/A	18971253	PAZAR	hg18	1	chr2	61969169	61969420
OREG1541847	Homo sapiens	N/A	TRANSCRIPTION FACTOR BINDING SITE	CCT4	ENSG00000115484	ENSEMBL	ETS1	ENST00000392668	ENSEMBL	N/A	18971253	PAZAR	hg19	1	chr2	62115665	62115916
OREG1541847	Homo sapiens	N/A	TRANSCRIPTION FACTOR BINDING SITE	CCT4	ENSG00000115484	ENSEMBL	ETS1	ENST00000392668	ENSEMBL	N/A	18971253	PAZAR	hg38	1	chr2	61888530	61888781
OREG1541848	Homo sapiens	N/A	TRANSCRIPTION FACTOR BINDING SITE	NHLRC3	ENSG00000188811	ENSEMBL	ETS1	ENST00000392668	ENSEMBL	N/A	18971253	PAZAR	hg18	1	chr13	38510105	38510356
OREG1541848	Homo sapiens	N/A	TRANSCRIPTION FACTOR BINDING SITE	NHLRC3	ENSG00000188811	ENSEMBL	ETS1	ENST00000392668	ENSEMBL	N/A	18971253	PAZAR	hg19	1	chr13	39612105	39612356
OREG1541848	Homo sapiens	N/A	TRANSCRIPTION FACTOR BINDING SITE	NHLRC3	ENSG00000188811	ENSEMBL	ETS1	ENST00000392668	ENSEMBL	N/A	18971253	PAZAR	hg38	1	chr13	39037968	39038219
OREG1541849	Homo sapiens	N/A	TRANSCRIPTION FACTOR BINDING SITE	GK5	ENSG00000175066	ENSEMBL	ETS1	ENST00000392668	ENSEMBL	N/A	18971253	PAZAR	hg18	1	chr3	143426955	143427206
OREG1541849	Homo sapiens	N/A	TRANSCRIPTION FACTOR BINDING SITE	GK5	ENSG00000175066	ENSEMBL	ETS1	ENST00000392668	ENSEMBL	N/A	18971253	PAZAR	hg19	1	chr3	141944265	141944516
OREG1541849	Homo sapiens	N/A	TRANSCRIPTION FACTOR BINDING SITE	GK5	ENSG00000175066	ENSEMBL	ETS1	ENST00000392668	ENSEMBL	N/A	18971253	PAZAR	hg38	1	chr3	142225423	142225674
OREG1541850	Homo sapiens	N/A	TRANSCRIPTION FACTOR BINDING SITE	TEX33	ENSG00000185264	ENSEMBL	ETS1	ENST00000392668	ENSEMBL	N/A	18971253	PAZAR	hg18	1	chr22	35703442	35703684
OREG1541850	Homo sapiens	N/A	TRANSCRIPTION FACTOR BINDING SITE	TEX33	ENSG00000185264	ENSEMBL	ETS1	ENST00000392668	ENSEMBL	N/A	18971253	PAZAR	hg19	1	chr22	37373496	37373738
OREG1541850	Homo sapiens	N/A	TRANSCRIPTION FACTOR BINDING SITE	TEX33	ENSG00000185264	ENSEMBL	ETS1	ENST00000392668	ENSEMBL	N/A	18971253	PAZAR	hg38	1	chr22	36977455	36977697
OREG1541851	Homo sapiens	N/A	TRANSCRIPTION FACTOR BINDING SITE	TEX33	ENSG00000185264	ENSEMBL	ETS1	ENST00000392668	ENSEMBL	N/A	18971253	PAZAR	hg18	1	chr22	35704023	35704267
OREG1541851	Homo sapiens	N/A	TRANSCRIPTION FACTOR BINDING SITE	TEX33	ENSG00000185264	ENSEMBL	ETS1	ENST00000392668	ENSEMBL	N/A	18971253	PAZAR	hg19	1	chr22	37374077	37374321
OREG1541851	Homo sapiens	N/A	TRANSCRIPTION FACTOR BINDING SITE	TEX33	ENSG00000185264	ENSEMBL	ETS1	ENST00000392668	ENSEMBL	N/A	18971253	PAZAR	hg38	1	chr22	36978036	36978280
OREG1541852	Homo sapiens	N/A	TRANSCRIPTION FACTOR BINDING SITE	WDR76	ENSG00000092470	ENSEMBL	ETS1	ENST00000392668	ENSEMBL	N/A	18971253	PAZAR	hg18	1	chr15	41906444	41906683
OREG1541852	Homo sapiens	N/A	TRANSCRIPTION FACTOR BINDING SITE	WDR76	ENSG00000092470	ENSEMBL	ETS1	ENST00000392668	ENSEMBL	N/A	18971253	PAZAR	hg19	1	chr15	44119152	44119391
OREG1541852	Homo sapiens	N/A	TRANSCRIPTION FACTOR BINDING SITE	WDR76	ENSG00000092470	ENSEMBL	ETS1	ENST00000392668	ENSEMBL	N/A	18971253	PAZAR	hg38	1	chr15	43826954	43827193
OREG1541853	Homo sapiens	N/A	TRANSCRIPTION FACTOR BINDING SITE	CCNL2	ENSG00000221978	ENSEMBL	ETS1	ENST00000392668	ENSEMBL	N/A	18971253	PAZAR	hg18	1	chr1	1324613	1324862
OREG1541853	Homo sapiens	N/A	TRANSCRIPTION FACTOR BINDING SITE	CCNL2	ENSG00000221978	ENSEMBL	ETS1	ENST00000392668	ENSEMBL	N/A	18971253	PAZAR	hg19	1	chr1	1334750	1334999
OREG1541853	Homo sapiens	N/A	TRANSCRIPTION FACTOR BINDING SITE	CCNL2	ENSG00000221978	ENSEMBL	ETS1	ENST00000392668	ENSEMBL	N/A	18971253	PAZAR	hg38	1	chr1	1399370	1399619
OREG1541854	Homo sapiens	N/A	TRANSCRIPTION FACTOR BINDING SITE	MCM8	ENSG00000125885	ENSEMBL	ETS1	ENST00000392668	ENSEMBL	N/A	18971253	PAZAR	hg18	1	chr20	5879079	5879330
OREG1541854	Homo sapiens	N/A	TRANSCRIPTION FACTOR BINDING SITE	MCM8	ENSG00000125885	ENSEMBL	ETS1	ENST00000392668	ENSEMBL	N/A	18971253	PAZAR	hg19	1	chr20	5931079	5931330
OREG1541854	Homo sapiens	N/A	TRANSCRIPTION FACTOR BINDING SITE	MCM8	ENSG00000125885	ENSEMBL	ETS1	ENST00000392668	ENSEMBL	N/A	18971253	PAZAR	hg38	1	chr20	5950433	5950684
OREG1541855	Homo sapiens	N/A	TRANSCRIPTION FACTOR BINDING SITE	CCNB1IP1	ENSG00000100814	ENSEMBL	ETS1	ENST00000392668	ENSEMBL	N/A	18971253	PAZAR	hg18	1	chr14	19871143	19871391
OREG1541855	Homo sapiens	N/A	TRANSCRIPTION FACTOR BINDING SITE	CCNB1IP1	ENSG00000100814	ENSEMBL	ETS1	ENST00000392668	ENSEMBL	N/A	18971253	PAZAR	hg19	1	chr14	20801303	20801551
OREG1541855	Homo sapiens	N/A	TRANSCRIPTION FACTOR BINDING SITE	CCNB1IP1	ENSG00000100814	ENSEMBL	ETS1	ENST00000392668	ENSEMBL	N/A	18971253	PAZAR	hg38	1	chr14	20333144	20333392
OREG1541856	Homo sapiens	N/A	TRANSCRIPTION FACTOR BINDING SITE	ARHGEF18	ENSG00000104880	ENSEMBL	ETS1	ENST00000392668	ENSEMBL	N/A	18971253	PAZAR	hg18	1	chr19	7319726	7319947
OREG1541856	Homo sapiens	N/A	TRANSCRIPTION FACTOR BINDING SITE	ARHGEF18	ENSG00000104880	ENSEMBL	ETS1	ENST00000392668	ENSEMBL	N/A	18971253	PAZAR	hg19	1	chr19	7413726	7413947
OREG1541856	Homo sapiens	N/A	TRANSCRIPTION FACTOR BINDING SITE	ARHGEF18	ENSG00000104880	ENSEMBL	ETS1	ENST00000392668	ENSEMBL	N/A	18971253	PAZAR	hg38	1	chr19	7348821	7349042
OREG1541857	Homo sapiens	N/A	TRANSCRIPTION FACTOR BINDING SITE	ARHGEF18	ENSG00000104880	ENSEMBL	ETS1	ENST00000392668	ENSEMBL	N/A	18971253	PAZAR	hg18	1	chr19	7320854	7321097
OREG1541857	Homo sapiens	N/A	TRANSCRIPTION FACTOR BINDING SITE	ARHGEF18	ENSG00000104880	ENSEMBL	ETS1	ENST00000392668	ENSEMBL	N/A	18971253	PAZAR	hg19	1	chr19	7414854	7415097
OREG1541857	Homo sapiens	N/A	TRANSCRIPTION FACTOR BINDING SITE	ARHGEF18	ENSG00000104880	ENSEMBL	ETS1	ENST00000392668	ENSEMBL	N/A	18971253	PAZAR	hg38	1	chr19	7349949	7350192
OREG1541858	Homo sapiens	N/A	TRANSCRIPTION FACTOR BINDING SITE	ARHGEF18	ENSG00000104880	ENSEMBL	ETS1	ENST00000392668	ENSEMBL	N/A	18971253	PAZAR	hg18	1	chr19	7365852	7366103
OREG1541858	Homo sapiens	N/A	TRANSCRIPTION FACTOR BINDING SITE	ARHGEF18	ENSG00000104880	ENSEMBL	ETS1	ENST00000392668	ENSEMBL	N/A	18971253	PAZAR	hg19	1	chr19	7459852	7460103
OREG1541858	Homo sapiens	N/A	TRANSCRIPTION FACTOR BINDING SITE	ARHGEF18	ENSG00000104880	ENSEMBL	ETS1	ENST00000392668	ENSEMBL	N/A	18971253	PAZAR	hg38	1	chr19	7394966	7395217
OREG1541859	Homo sapiens	N/A	TRANSCRIPTION FACTOR BINDING SITE	ABCD4	ENSG00000119688	ENSEMBL	ETS1	ENST00000392668	ENSEMBL	N/A	18971253	PAZAR	hg18	1	chr14	73839391	73839642
OREG1541859	Homo sapiens	N/A	TRANSCRIPTION FACTOR BINDING SITE	ABCD4	ENSG00000119688	ENSEMBL	ETS1	ENST00000392668	ENSEMBL	N/A	18971253	PAZAR	hg19	1	chr14	74769638	74769889
OREG1541859	Homo sapiens	N/A	TRANSCRIPTION FACTOR BINDING SITE	ABCD4	ENSG00000119688	ENSEMBL	ETS1	ENST00000392668	ENSEMBL	N/A	18971253	PAZAR	hg38	1	chr14	74302935	74303186
OREG1541860	Homo sapiens	N/A	TRANSCRIPTION FACTOR BINDING SITE	COL15A1	ENSG00000204291	ENSEMBL	ETS1	ENST00000392668	ENSEMBL	N/A	18971253	PAZAR	hg18	1	chr9	100860097	100860345
OREG1541860	Homo sapiens	N/A	TRANSCRIPTION FACTOR BINDING SITE	COL15A1	ENSG00000204291	ENSEMBL	ETS1	ENST00000392668	ENSEMBL	N/A	18971253	PAZAR	hg19	1	chr9	101820276	101820524
OREG1541860	Homo sapiens	N/A	TRANSCRIPTION FACTOR BINDING SITE	COL15A1	ENSG00000204291	ENSEMBL	ETS1	ENST00000392668	ENSEMBL	N/A	18971253	PAZAR	hg38	1	chr9	99057994	99058242
OREG1541861	Homo sapiens	N/A	TRANSCRIPTION FACTOR BINDING SITE	COL15A1	ENSG00000204291	ENSEMBL	ETS1	ENST00000392668	ENSEMBL	N/A	18971253	PAZAR	hg18	1	chr9	100861347	100861590
OREG1541861	Homo sapiens	N/A	TRANSCRIPTION FACTOR BINDING SITE	COL15A1	ENSG00000204291	ENSEMBL	ETS1	ENST00000392668	ENSEMBL	N/A	18971253	PAZAR	hg19	1	chr9	101821526	101821769
OREG1541861	Homo sapiens	N/A	TRANSCRIPTION FACTOR BINDING SITE	COL15A1	ENSG00000204291	ENSEMBL	ETS1	ENST00000392668	ENSEMBL	N/A	18971253	PAZAR	hg38	1	chr9	99059244	99059487
OREG1541862	Homo sapiens	N/A	TRANSCRIPTION FACTOR BINDING SITE	S1PR1	ENSG00000170989	ENSEMBL	ETS1	ENST00000392668	ENSEMBL	N/A	18971253	PAZAR	hg18	1	chr1	101474973	101475223
OREG1541862	Homo sapiens	N/A	TRANSCRIPTION FACTOR BINDING SITE	S1PR1	ENSG00000170989	ENSEMBL	ETS1	ENST00000392668	ENSEMBL	N/A	18971253	PAZAR	hg19	1	chr1	101702385	101702635
OREG1541862	Homo sapiens	N/A	TRANSCRIPTION FACTOR BINDING SITE	S1PR1	ENSG00000170989	ENSEMBL	ETS1	ENST00000392668	ENSEMBL	N/A	18971253	PAZAR	hg38	1	chr1	101236829	101237079
OREG1541863	Homo sapiens	N/A	TRANSCRIPTION FACTOR BINDING SITE	TNFSF13	ENSG00000161955	ENSEMBL	ETS1	ENST00000392668	ENSEMBL	N/A	18971253	PAZAR	hg18	1	chr17	7405805	7406055
OREG1541863	Homo sapiens	N/A	TRANSCRIPTION FACTOR BINDING SITE	TNFSF13	ENSG00000161955	ENSEMBL	ETS1	ENST00000392668	ENSEMBL	N/A	18971253	PAZAR	hg19	1	chr17	7465081	7465331
OREG1541863	Homo sapiens	N/A	TRANSCRIPTION FACTOR BINDING SITE	TNFSF13	ENSG00000161955	ENSEMBL	ETS1	ENST00000392668	ENSEMBL	N/A	18971253	PAZAR	hg38	1	chr17	7561764	7562014
OREG1541864	Homo sapiens	N/A	TRANSCRIPTION FACTOR BINDING SITE	ZCRB1	ENSG00000139168	ENSEMBL	ETS1	ENST00000392668	ENSEMBL	N/A	18971253	PAZAR	hg18	1	chr12	41006098	41006345
OREG1541864	Homo sapiens	N/A	TRANSCRIPTION FACTOR BINDING SITE	ZCRB1	ENSG00000139168	ENSEMBL	ETS1	ENST00000392668	ENSEMBL	N/A	18971253	PAZAR	hg19	1	chr12	42719831	42720078
OREG1541864	Homo sapiens	N/A	TRANSCRIPTION FACTOR BINDING SITE	ZCRB1	ENSG00000139168	ENSEMBL	ETS1	ENST00000392668	ENSEMBL	N/A	18971253	PAZAR	hg38	1	chr12	42326029	42326276
OREG1541865	Homo sapiens	N/A	TRANSCRIPTION FACTOR BINDING SITE	SLC9A3R2	ENSG00000065054	ENSEMBL	ETS1	ENST00000392668	ENSEMBL	N/A	18971253	PAZAR	hg18	1	chr16	2013188	2013424
OREG1541865	Homo sapiens	N/A	TRANSCRIPTION FACTOR BINDING SITE	SLC9A3R2	ENSG00000065054	ENSEMBL	ETS1	ENST00000392668	ENSEMBL	N/A	18971253	PAZAR	hg19	1	chr16	2073187	2073423
OREG1541865	Homo sapiens	N/A	TRANSCRIPTION FACTOR BINDING SITE	SLC9A3R2	ENSG00000065054	ENSEMBL	ETS1	ENST00000392668	ENSEMBL	N/A	18971253	PAZAR	hg38	1	chr16	2023186	2023422
OREG1541866	Homo sapiens	N/A	TRANSCRIPTION FACTOR BINDING SITE	RPL5	ENSG00000122406	ENSEMBL	ETS1	ENST00000392668	ENSEMBL	N/A	18971253	PAZAR	hg18	1	chr1	93070005	93070256
OREG1541866	Homo sapiens	N/A	TRANSCRIPTION FACTOR BINDING SITE	RPL5	ENSG00000122406	ENSEMBL	ETS1	ENST00000392668	ENSEMBL	N/A	18971253	PAZAR	hg19	1	chr1	93297417	93297668
OREG1541866	Homo sapiens	N/A	TRANSCRIPTION FACTOR BINDING SITE	RPL5	ENSG00000122406	ENSEMBL	ETS1	ENST00000392668	ENSEMBL	N/A	18971253	PAZAR	hg38	1	chr1	92831860	92832111
OREG1541867	Homo sapiens	N/A	TRANSCRIPTION FACTOR BINDING SITE	CTSB	ENSG00000164733	ENSEMBL	ETS1	ENST00000392668	ENSEMBL	N/A	18971253	PAZAR	hg18	1	chr8	11772857	11773102
OREG1541867	Homo sapiens	N/A	TRANSCRIPTION FACTOR BINDING SITE	CTSB	ENSG00000164733	ENSEMBL	ETS1	ENST00000392668	ENSEMBL	N/A	18971253	PAZAR	hg19	1	chr8	11735448	11735693
OREG1541867	Homo sapiens	N/A	TRANSCRIPTION FACTOR BINDING SITE	CTSB	ENSG00000164733	ENSEMBL	ETS1	ENST00000392668	ENSEMBL	N/A	18971253	PAZAR	hg38	1	chr8	11877939	11878184
OREG1541868	Homo sapiens	N/A	TRANSCRIPTION FACTOR BINDING SITE	KCNN1	ENSG00000105642	ENSEMBL	ETS1	ENST00000392668	ENSEMBL	N/A	18971253	PAZAR	hg18	1	chr19	17972816	17973031
OREG1541868	Homo sapiens	N/A	TRANSCRIPTION FACTOR BINDING SITE	KCNN1	ENSG00000105642	ENSEMBL	ETS1	ENST00000392668	ENSEMBL	N/A	18971253	PAZAR	hg19	1	chr19	18111816	18112031
OREG1541868	Homo sapiens	N/A	TRANSCRIPTION FACTOR BINDING SITE	KCNN1	ENSG00000105642	ENSEMBL	ETS1	ENST00000392668	ENSEMBL	N/A	18971253	PAZAR	hg38	1	chr19	18001007	18001222
OREG1541869	Homo sapiens	N/A	TRANSCRIPTION FACTOR BINDING SITE	ZCCHC4	ENSG00000168228	ENSEMBL	ETS1	ENST00000392668	ENSEMBL	N/A	18971253	PAZAR	hg18	1	chr4	24923382	24923633
OREG1541869	Homo sapiens	N/A	TRANSCRIPTION FACTOR BINDING SITE	ZCCHC4	ENSG00000168228	ENSEMBL	ETS1	ENST00000392668	ENSEMBL	N/A	18971253	PAZAR	hg19	1	chr4	25314284	25314535
OREG1541869	Homo sapiens	N/A	TRANSCRIPTION FACTOR BINDING SITE	ZCCHC4	ENSG00000168228	ENSEMBL	ETS1	ENST00000392668	ENSEMBL	N/A	18971253	PAZAR	hg38	1	chr4	25312662	25312913
OREG1541870	Homo sapiens	N/A	TRANSCRIPTION FACTOR BINDING SITE	VAPB	ENSG00000124164	ENSEMBL	ETS1	ENST00000392668	ENSEMBL	N/A	18971253	PAZAR	hg18	1	chr20	56397546	56397773
OREG1541870	Homo sapiens	N/A	TRANSCRIPTION FACTOR BINDING SITE	VAPB	ENSG00000124164	ENSEMBL	ETS1	ENST00000392668	ENSEMBL	N/A	18971253	PAZAR	hg19	1	chr20	56964140	56964367
OREG1541870	Homo sapiens	N/A	TRANSCRIPTION FACTOR BINDING SITE	VAPB	ENSG00000124164	ENSEMBL	ETS1	ENST00000392668	ENSEMBL	N/A	18971253	PAZAR	hg38	1	chr20	58389084	58389311
OREG1541871	Homo sapiens	N/A	TRANSCRIPTION FACTOR BINDING SITE	CCNA2	ENSG00000145386	ENSEMBL	ETS1	ENST00000392668	ENSEMBL	N/A	18971253	PAZAR	hg18	1	chr4	122964434	122964674
OREG1541871	Homo sapiens	N/A	TRANSCRIPTION FACTOR BINDING SITE	CCNA2	ENSG00000145386	ENSEMBL	ETS1	ENST00000392668	ENSEMBL	N/A	18971253	PAZAR	hg19	1	chr4	122744984	122745224
OREG1541871	Homo sapiens	N/A	TRANSCRIPTION FACTOR BINDING SITE	CCNA2	ENSG00000145386	ENSEMBL	ETS1	ENST00000392668	ENSEMBL	N/A	18971253	PAZAR	hg38	1	chr4	121823829	121824069
OREG1541872	Homo sapiens	N/A	TRANSCRIPTION FACTOR BINDING SITE	MBIP	ENSG00000151332	ENSEMBL	ETS1	ENST00000392668	ENSEMBL	N/A	18971253	PAZAR	hg18	1	chr14	35859476	35859723
OREG1541872	Homo sapiens	N/A	TRANSCRIPTION FACTOR BINDING SITE	MBIP	ENSG00000151332	ENSEMBL	ETS1	ENST00000392668	ENSEMBL	N/A	18971253	PAZAR	hg19	1	chr14	36789725	36789972
OREG1541872	Homo sapiens	N/A	TRANSCRIPTION FACTOR BINDING SITE	MBIP	ENSG00000151332	ENSEMBL	ETS1	ENST00000392668	ENSEMBL	N/A	18971253	PAZAR	hg38	1	chr14	36320519	36320766
OREG1541873	Homo sapiens	N/A	TRANSCRIPTION FACTOR BINDING SITE	GNS	ENSG00000135677	ENSEMBL	ETS1	ENST00000392668	ENSEMBL	N/A	18971253	PAZAR	hg18	1	chr12	63439487	63439738
OREG1541873	Homo sapiens	N/A	TRANSCRIPTION FACTOR BINDING SITE	GNS	ENSG00000135677	ENSEMBL	ETS1	ENST00000392668	ENSEMBL	N/A	18971253	PAZAR	hg19	1	chr12	65153220	65153471
OREG1541873	Homo sapiens	N/A	TRANSCRIPTION FACTOR BINDING SITE	GNS	ENSG00000135677	ENSEMBL	ETS1	ENST00000392668	ENSEMBL	N/A	18971253	PAZAR	hg38	1	chr12	64759440	64759691
OREG1541874	Homo sapiens	N/A	TRANSCRIPTION FACTOR BINDING SITE	RNF5	ENSG00000204308	ENSEMBL	ETS1	ENST00000392668	ENSEMBL	N/A	18971253	PAZAR	hg18	1	chr6	32253806	32254051
OREG1541874	Homo sapiens	N/A	TRANSCRIPTION FACTOR BINDING SITE	RNF5	ENSG00000204308	ENSEMBL	ETS1	ENST00000392668	ENSEMBL	N/A	18971253	PAZAR	hg19	1	chr6	32145828	32146073
OREG1541874	Homo sapiens	N/A	TRANSCRIPTION FACTOR BINDING SITE	RNF5	ENSG00000204308	ENSEMBL	ETS1	ENST00000392668	ENSEMBL	N/A	18971253	PAZAR	hg38	1	chr6	32178051	32178296
OREG1541875	Homo sapiens	N/A	TRANSCRIPTION FACTOR BINDING SITE	FCF1	ENSG00000119616	ENSEMBL	ETS1	ENST00000392668	ENSEMBL	N/A	18971253	PAZAR	hg18	1	chr14	74249441	74249692
OREG1541875	Homo sapiens	N/A	TRANSCRIPTION FACTOR BINDING SITE	FCF1	ENSG00000119616	ENSEMBL	ETS1	ENST00000392668	ENSEMBL	N/A	18971253	PAZAR	hg19	1	chr14	75179688	75179939
OREG1541875	Homo sapiens	N/A	TRANSCRIPTION FACTOR BINDING SITE	FCF1	ENSG00000119616	ENSEMBL	ETS1	ENST00000392668	ENSEMBL	N/A	18971253	PAZAR	hg38	1	chr14	74712985	74713236
OREG1541876	Homo sapiens	N/A	TRANSCRIPTION FACTOR BINDING SITE	PRPF38B	ENSG00000134186	ENSEMBL	ETS1	ENST00000392668	ENSEMBL	N/A	18971253	PAZAR	hg18	1	chr1	109036331	109036579
OREG1541876	Homo sapiens	N/A	TRANSCRIPTION FACTOR BINDING SITE	PRPF38B	ENSG00000134186	ENSEMBL	ETS1	ENST00000392668	ENSEMBL	N/A	18971253	PAZAR	hg19	1	chr1	109234808	109235056
OREG1541876	Homo sapiens	N/A	TRANSCRIPTION FACTOR BINDING SITE	PRPF38B	ENSG00000134186	ENSEMBL	ETS1	ENST00000392668	ENSEMBL	N/A	18971253	PAZAR	hg38	1	chr1	108692186	108692434
OREG1541877	Homo sapiens	N/A	TRANSCRIPTION FACTOR BINDING SITE	PRPF38B	ENSG00000134186	ENSEMBL	ETS1	ENST00000392668	ENSEMBL	N/A	18971253	PAZAR	hg18	1	chr1	109047605	109047855
OREG1541877	Homo sapiens	N/A	TRANSCRIPTION FACTOR BINDING SITE	PRPF38B	ENSG00000134186	ENSEMBL	ETS1	ENST00000392668	ENSEMBL	N/A	18971253	PAZAR	hg19	1	chr1	109246082	109246332
OREG1541877	Homo sapiens	N/A	TRANSCRIPTION FACTOR BINDING SITE	PRPF38B	ENSG00000134186	ENSEMBL	ETS1	ENST00000392668	ENSEMBL	N/A	18971253	PAZAR	hg38	1	chr1	108703460	108703710
OREG1541878	Homo sapiens	N/A	TRANSCRIPTION FACTOR BINDING SITE	NOP14-AS1	ENSG00000249673	ENSEMBL	ETS1	ENST00000392668	ENSEMBL	N/A	18971253	PAZAR	hg18	1	chr4	2906344	2906571
OREG1541878	Homo sapiens	N/A	TRANSCRIPTION FACTOR BINDING SITE	NOP14-AS1	ENSG00000249673	ENSEMBL	ETS1	ENST00000392668	ENSEMBL	N/A	18971253	PAZAR	hg19	1	chr4	2936546	2936773
OREG1541878	Homo sapiens	N/A	TRANSCRIPTION FACTOR BINDING SITE	NOP14-AS1	ENSG00000249673	ENSEMBL	ETS1	ENST00000392668	ENSEMBL	N/A	18971253	PAZAR	hg38	1	chr4	2934819	2935046
OREG1541879	Homo sapiens	N/A	TRANSCRIPTION FACTOR BINDING SITE	XRRA1	ENSG00000166435	ENSEMBL	ETS1	ENST00000392668	ENSEMBL	N/A	18971253	PAZAR	hg18	1	chr11	74337745	74337994
OREG1541879	Homo sapiens	N/A	TRANSCRIPTION FACTOR BINDING SITE	XRRA1	ENSG00000166435	ENSEMBL	ETS1	ENST00000392668	ENSEMBL	N/A	18971253	PAZAR	hg19	1	chr11	74660097	74660346
OREG1541879	Homo sapiens	N/A	TRANSCRIPTION FACTOR BINDING SITE	XRRA1	ENSG00000166435	ENSEMBL	ETS1	ENST00000392668	ENSEMBL	N/A	18971253	PAZAR	hg38	1	chr11	74949052	74949301
OREG1541880	Homo sapiens	N/A	TRANSCRIPTION FACTOR BINDING SITE	TTC16	ENSG00000167094	ENSEMBL	ETS1	ENST00000392668	ENSEMBL	N/A	18971253	PAZAR	hg18	1	chr9	129522205	129522439
OREG1541880	Homo sapiens	N/A	TRANSCRIPTION FACTOR BINDING SITE	TTC16	ENSG00000167094	ENSEMBL	ETS1	ENST00000392668	ENSEMBL	N/A	18971253	PAZAR	hg19	1	chr9	130482384	130482618
OREG1541880	Homo sapiens	N/A	TRANSCRIPTION FACTOR BINDING SITE	TTC16	ENSG00000167094	ENSEMBL	ETS1	ENST00000392668	ENSEMBL	N/A	18971253	PAZAR	hg38	1	chr9	127720105	127720339
OREG1541881	Homo sapiens	N/A	TRANSCRIPTION FACTOR BINDING SITE	ZNF764	ENSG00000169951	ENSEMBL	ETS1	ENST00000392668	ENSEMBL	N/A	18971253	PAZAR	hg18	1	chr16	30470652	30470886
OREG1541881	Homo sapiens	N/A	TRANSCRIPTION FACTOR BINDING SITE	ZNF764	ENSG00000169951	ENSEMBL	ETS1	ENST00000392668	ENSEMBL	N/A	18971253	PAZAR	hg19	1	chr16	30563151	30563385
OREG1541881	Homo sapiens	N/A	TRANSCRIPTION FACTOR BINDING SITE	ZNF764	ENSG00000169951	ENSEMBL	ETS1	ENST00000392668	ENSEMBL	N/A	18971253	PAZAR	hg38	1	chr16	30551830	30552064
OREG1541882	Homo sapiens	N/A	TRANSCRIPTION FACTOR BINDING SITE	ZNF764	ENSG00000169951	ENSEMBL	ETS1	ENST00000392668	ENSEMBL	N/A	18971253	PAZAR	hg18	1	chr16	30477121	30477370
OREG1541882	Homo sapiens	N/A	TRANSCRIPTION FACTOR BINDING SITE	ZNF764	ENSG00000169951	ENSEMBL	ETS1	ENST00000392668	ENSEMBL	N/A	18971253	PAZAR	hg19	1	chr16	30569620	30569869
OREG1541882	Homo sapiens	N/A	TRANSCRIPTION FACTOR BINDING SITE	ZNF764	ENSG00000169951	ENSEMBL	ETS1	ENST00000392668	ENSEMBL	N/A	18971253	PAZAR	hg38	1	chr16	30558299	30558548
OREG1541883	Homo sapiens	N/A	TRANSCRIPTION FACTOR BINDING SITE	SMC5	ENSG00000198887	ENSEMBL	ETS1	ENST00000392668	ENSEMBL	N/A	18971253	PAZAR	hg18	1	chr9	72063693	72063943
OREG1541883	Homo sapiens	N/A	TRANSCRIPTION FACTOR BINDING SITE	SMC5	ENSG00000198887	ENSEMBL	ETS1	ENST00000392668	ENSEMBL	N/A	18971253	PAZAR	hg19	1	chr9	72873873	72874123
OREG1541883	Homo sapiens	N/A	TRANSCRIPTION FACTOR BINDING SITE	SMC5	ENSG00000198887	ENSEMBL	ETS1	ENST00000392668	ENSEMBL	N/A	18971253	PAZAR	hg38	1	chr9	70258957	70259207
OREG1541884	Homo sapiens	N/A	TRANSCRIPTION FACTOR BINDING SITE	ATP8A1	ENSG00000124406	ENSEMBL	ETS1	ENST00000392668	ENSEMBL	N/A	18971253	PAZAR	hg18	1	chr4	42352627	42352878
OREG1541884	Homo sapiens	N/A	TRANSCRIPTION FACTOR BINDING SITE	ATP8A1	ENSG00000124406	ENSEMBL	ETS1	ENST00000392668	ENSEMBL	N/A	18971253	PAZAR	hg19	1	chr4	42657870	42658121
OREG1541884	Homo sapiens	N/A	TRANSCRIPTION FACTOR BINDING SITE	ATP8A1	ENSG00000124406	ENSEMBL	ETS1	ENST00000392668	ENSEMBL	N/A	18971253	PAZAR	hg38	1	chr4	42655853	42656104
OREG1541885	Homo sapiens	N/A	TRANSCRIPTION FACTOR BINDING SITE	ATP8A1	ENSG00000124406	ENSEMBL	ETS1	ENST00000392668	ENSEMBL	N/A	18971253	PAZAR	hg18	1	chr4	42353938	42354182
OREG1541885	Homo sapiens	N/A	TRANSCRIPTION FACTOR BINDING SITE	ATP8A1	ENSG00000124406	ENSEMBL	ETS1	ENST00000392668	ENSEMBL	N/A	18971253	PAZAR	hg19	1	chr4	42659181	42659425
OREG1541885	Homo sapiens	N/A	TRANSCRIPTION FACTOR BINDING SITE	ATP8A1	ENSG00000124406	ENSEMBL	ETS1	ENST00000392668	ENSEMBL	N/A	18971253	PAZAR	hg38	1	chr4	42657164	42657408
OREG1541886	Homo sapiens	N/A	TRANSCRIPTION FACTOR BINDING SITE	PSMB3P2	ENSG00000235444	ENSEMBL	ETS1	ENST00000392668	ENSEMBL	N/A	18971253	PAZAR	hg18	1	chr2	217179656	217179907
OREG1541886	Homo sapiens	N/A	TRANSCRIPTION FACTOR BINDING SITE	PSMB3P2	ENSG00000235444	ENSEMBL	ETS1	ENST00000392668	ENSEMBL	N/A	18971253	PAZAR	hg19	1	chr2	217471411	217471662
OREG1541886	Homo sapiens	N/A	TRANSCRIPTION FACTOR BINDING SITE	PSMB3P2	ENSG00000235444	ENSEMBL	ETS1	ENST00000392668	ENSEMBL	N/A	18971253	PAZAR	hg38	1	chr2	216606688	216606939
OREG1541887	Homo sapiens	N/A	TRANSCRIPTION FACTOR BINDING SITE	MAPRE2	ENSG00000166974	ENSEMBL	ETS1	ENST00000392668	ENSEMBL	N/A	18971253	PAZAR	hg18	1	chr18	30864301	30864544
OREG1541887	Homo sapiens	N/A	TRANSCRIPTION FACTOR BINDING SITE	MAPRE2	ENSG00000166974	ENSEMBL	ETS1	ENST00000392668	ENSEMBL	N/A	18971253	PAZAR	hg19	1	chr18	32610303	32610546
OREG1541887	Homo sapiens	N/A	TRANSCRIPTION FACTOR BINDING SITE	MAPRE2	ENSG00000166974	ENSEMBL	ETS1	ENST00000392668	ENSEMBL	N/A	18971253	PAZAR	hg38	1	chr18	35030339	35030582
OREG1541888	Homo sapiens	N/A	TRANSCRIPTION FACTOR BINDING SITE	MAPRE2	ENSG00000166974	ENSEMBL	ETS1	ENST00000392668	ENSEMBL	N/A	18971253	PAZAR	hg18	1	chr18	30875045	30875285
OREG1541888	Homo sapiens	N/A	TRANSCRIPTION FACTOR BINDING SITE	MAPRE2	ENSG00000166974	ENSEMBL	ETS1	ENST00000392668	ENSEMBL	N/A	18971253	PAZAR	hg19	1	chr18	32621047	32621287
OREG1541888	Homo sapiens	N/A	TRANSCRIPTION FACTOR BINDING SITE	MAPRE2	ENSG00000166974	ENSEMBL	ETS1	ENST00000392668	ENSEMBL	N/A	18971253	PAZAR	hg38	1	chr18	35041083	35041323
OREG1541889	Homo sapiens	N/A	TRANSCRIPTION FACTOR BINDING SITE	PMM2	ENSG00000140650	ENSEMBL	ETS1	ENST00000392668	ENSEMBL	N/A	18971253	PAZAR	hg18	1	chr16	8798967	8799218
OREG1541889	Homo sapiens	N/A	TRANSCRIPTION FACTOR BINDING SITE	PMM2	ENSG00000140650	ENSEMBL	ETS1	ENST00000392668	ENSEMBL	N/A	18971253	PAZAR	hg19	1	chr16	8891466	8891717
OREG1541889	Homo sapiens	N/A	TRANSCRIPTION FACTOR BINDING SITE	PMM2	ENSG00000140650	ENSEMBL	ETS1	ENST00000392668	ENSEMBL	N/A	18971253	PAZAR	hg38	1	chr16	8797609	8797860
OREG1541890	Homo sapiens	N/A	TRANSCRIPTION FACTOR BINDING SITE	PMM2	ENSG00000140650	ENSEMBL	ETS1	ENST00000392668	ENSEMBL	N/A	18971253	PAZAR	hg18	1	chr16	8818509	8818758
OREG1541890	Homo sapiens	N/A	TRANSCRIPTION FACTOR BINDING SITE	PMM2	ENSG00000140650	ENSEMBL	ETS1	ENST00000392668	ENSEMBL	N/A	18971253	PAZAR	hg19	1	chr16	8911008	8911257
OREG1541890	Homo sapiens	N/A	TRANSCRIPTION FACTOR BINDING SITE	PMM2	ENSG00000140650	ENSEMBL	ETS1	ENST00000392668	ENSEMBL	N/A	18971253	PAZAR	hg38	1	chr16	8817151	8817400
OREG1541891	Homo sapiens	N/A	TRANSCRIPTION FACTOR BINDING SITE	CLEC2D	ENSG00000069493	ENSEMBL	ETS1	ENST00000392668	ENSEMBL	N/A	18971253	PAZAR	hg18	1	chr12	9691514	9691760
OREG1541891	Homo sapiens	N/A	TRANSCRIPTION FACTOR BINDING SITE	CLEC2D	ENSG00000069493	ENSEMBL	ETS1	ENST00000392668	ENSEMBL	N/A	18971253	PAZAR	hg19	1	chr12	9800247	9800493
OREG1541891	Homo sapiens	N/A	TRANSCRIPTION FACTOR BINDING SITE	CLEC2D	ENSG00000069493	ENSEMBL	ETS1	ENST00000392668	ENSEMBL	N/A	18971253	PAZAR	hg38	1	chr12	9647651	9647897
OREG1541892	Homo sapiens	N/A	TRANSCRIPTION FACTOR BINDING SITE	CLEC2D	ENSG00000069493	ENSEMBL	ETS1	ENST00000392668	ENSEMBL	N/A	18971253	PAZAR	hg18	1	chr12	9694636	9694886
OREG1541892	Homo sapiens	N/A	TRANSCRIPTION FACTOR BINDING SITE	CLEC2D	ENSG00000069493	ENSEMBL	ETS1	ENST00000392668	ENSEMBL	N/A	18971253	PAZAR	hg19	1	chr12	9803369	9803619
OREG1541892	Homo sapiens	N/A	TRANSCRIPTION FACTOR BINDING SITE	CLEC2D	ENSG00000069493	ENSEMBL	ETS1	ENST00000392668	ENSEMBL	N/A	18971253	PAZAR	hg38	1	chr12	9650773	9651023
OREG1541893	Homo sapiens	N/A	TRANSCRIPTION FACTOR BINDING SITE	ZNF236	ENSG00000130856	ENSEMBL	ETS1	ENST00000392668	ENSEMBL	N/A	18971253	PAZAR	hg18	1	chr18	72662939	72663188
OREG1541893	Homo sapiens	N/A	TRANSCRIPTION FACTOR BINDING SITE	ZNF236	ENSG00000130856	ENSEMBL	ETS1	ENST00000392668	ENSEMBL	N/A	18971253	PAZAR	hg19	1	chr18	74533951	74534200
OREG1541893	Homo sapiens	N/A	TRANSCRIPTION FACTOR BINDING SITE	ZNF236	ENSG00000130856	ENSEMBL	ETS1	ENST00000392668	ENSEMBL	N/A	18971253	PAZAR	hg38	1	chr18	76821995	76822244
OREG1541894	Homo sapiens	N/A	TRANSCRIPTION FACTOR BINDING SITE	ZNF236	ENSG00000130856	ENSEMBL	ETS1	ENST00000392668	ENSEMBL	N/A	18971253	PAZAR	hg18	1	chr18	72663606	72663844
OREG1541894	Homo sapiens	N/A	TRANSCRIPTION FACTOR BINDING SITE	ZNF236	ENSG00000130856	ENSEMBL	ETS1	ENST00000392668	ENSEMBL	N/A	18971253	PAZAR	hg19	1	chr18	74534618	74534856
OREG1541894	Homo sapiens	N/A	TRANSCRIPTION FACTOR BINDING SITE	ZNF236	ENSG00000130856	ENSEMBL	ETS1	ENST00000392668	ENSEMBL	N/A	18971253	PAZAR	hg38	1	chr18	76822662	76822900
OREG1541895	Homo sapiens	N/A	TRANSCRIPTION FACTOR BINDING SITE	H3F3B	ENSG00000132475	ENSEMBL	ETS1	ENST00000392668	ENSEMBL	N/A	18971253	PAZAR	hg18	1	chr17	71287295	71287546
OREG1541895	Homo sapiens	N/A	TRANSCRIPTION FACTOR BINDING SITE	H3F3B	ENSG00000132475	ENSEMBL	ETS1	ENST00000392668	ENSEMBL	N/A	18971253	PAZAR	hg19	1	chr17	73775700	73775951
OREG1541895	Homo sapiens	N/A	TRANSCRIPTION FACTOR BINDING SITE	H3F3B	ENSG00000132475	ENSEMBL	ETS1	ENST00000392668	ENSEMBL	N/A	18971253	PAZAR	hg38	1	chr17	75779619	75779870
OREG1541896	Homo sapiens	N/A	TRANSCRIPTION FACTOR BINDING SITE	NDUFA12	ENSG00000184752	ENSEMBL	ETS1	ENST00000392668	ENSEMBL	N/A	18971253	PAZAR	hg18	1	chr12	93921520	93921769
OREG1541896	Homo sapiens	N/A	TRANSCRIPTION FACTOR BINDING SITE	NDUFA12	ENSG00000184752	ENSEMBL	ETS1	ENST00000392668	ENSEMBL	N/A	18971253	PAZAR	hg19	1	chr12	95397389	95397638
OREG1541896	Homo sapiens	N/A	TRANSCRIPTION FACTOR BINDING SITE	NDUFA12	ENSG00000184752	ENSEMBL	ETS1	ENST00000392668	ENSEMBL	N/A	18971253	PAZAR	hg38	1	chr12	95003613	95003862
OREG1541897	Homo sapiens	N/A	TRANSCRIPTION FACTOR BINDING SITE	ARPC5	ENSG00000162704	ENSEMBL	ETS1	ENST00000392668	ENSEMBL	N/A	18971253	PAZAR	hg18	1	chr1	181869581	181869786
OREG1541897	Homo sapiens	N/A	TRANSCRIPTION FACTOR BINDING SITE	ARPC5	ENSG00000162704	ENSEMBL	ETS1	ENST00000392668	ENSEMBL	N/A	18971253	PAZAR	hg19	1	chr1	183602958	183603163
OREG1541897	Homo sapiens	N/A	TRANSCRIPTION FACTOR BINDING SITE	ARPC5	ENSG00000162704	ENSEMBL	ETS1	ENST00000392668	ENSEMBL	N/A	18971253	PAZAR	hg38	1	chr1	183633823	183634028
OREG1541898	Homo sapiens	N/A	TRANSCRIPTION FACTOR BINDING SITE	ARPC5	ENSG00000162704	ENSEMBL	ETS1	ENST00000392668	ENSEMBL	N/A	18971253	PAZAR	hg18	1	chr1	181871348	181871593
OREG1541898	Homo sapiens	N/A	TRANSCRIPTION FACTOR BINDING SITE	ARPC5	ENSG00000162704	ENSEMBL	ETS1	ENST00000392668	ENSEMBL	N/A	18971253	PAZAR	hg19	1	chr1	183604725	183604970
OREG1541898	Homo sapiens	N/A	TRANSCRIPTION FACTOR BINDING SITE	ARPC5	ENSG00000162704	ENSEMBL	ETS1	ENST00000392668	ENSEMBL	N/A	18971253	PAZAR	hg38	1	chr1	183635590	183635835
OREG1541899	Homo sapiens	N/A	TRANSCRIPTION FACTOR BINDING SITE	CCNE2	ENSG00000175305	ENSEMBL	ETS1	ENST00000392668	ENSEMBL	N/A	18971253	PAZAR	hg18	1	chr8	95976898	95977144
OREG1541899	Homo sapiens	N/A	TRANSCRIPTION FACTOR BINDING SITE	CCNE2	ENSG00000175305	ENSEMBL	ETS1	ENST00000392668	ENSEMBL	N/A	18971253	PAZAR	hg19	1	chr8	95907722	95907968
OREG1541899	Homo sapiens	N/A	TRANSCRIPTION FACTOR BINDING SITE	CCNE2	ENSG00000175305	ENSEMBL	ETS1	ENST00000392668	ENSEMBL	N/A	18971253	PAZAR	hg38	1	chr8	94895494	94895740
OREG1541900	Homo sapiens	N/A	TRANSCRIPTION FACTOR BINDING SITE	KCNA2	ENSG00000177301	ENSEMBL	ETS1	ENST00000392668	ENSEMBL	N/A	18971253	PAZAR	hg18	1	chr1	110975557	110975799
OREG1541900	Homo sapiens	N/A	TRANSCRIPTION FACTOR BINDING SITE	KCNA2	ENSG00000177301	ENSEMBL	ETS1	ENST00000392668	ENSEMBL	N/A	18971253	PAZAR	hg19	1	chr1	111174034	111174276
OREG1541900	Homo sapiens	N/A	TRANSCRIPTION FACTOR BINDING SITE	KCNA2	ENSG00000177301	ENSEMBL	ETS1	ENST00000392668	ENSEMBL	N/A	18971253	PAZAR	hg38	1	chr1	110631412	110631654
OREG1541901	Homo sapiens	N/A	TRANSCRIPTION FACTOR BINDING SITE	PNPLA1	ENSG00000180316	ENSEMBL	ETS1	ENST00000392668	ENSEMBL	N/A	18971253	PAZAR	hg18	1	chr6	36363494	36363739
OREG1541901	Homo sapiens	N/A	TRANSCRIPTION FACTOR BINDING SITE	PNPLA1	ENSG00000180316	ENSEMBL	ETS1	ENST00000392668	ENSEMBL	N/A	18971253	PAZAR	hg19	1	chr6	36255516	36255761
OREG1541901	Homo sapiens	N/A	TRANSCRIPTION FACTOR BINDING SITE	PNPLA1	ENSG00000180316	ENSEMBL	ETS1	ENST00000392668	ENSEMBL	N/A	18971253	PAZAR	hg38	1	chr6	36287739	36287984
OREG1541902	Homo sapiens	N/A	TRANSCRIPTION FACTOR BINDING SITE	HIST1H2BM	ENSG00000196374	ENSEMBL	ETS1	ENST00000392668	ENSEMBL	N/A	18971253	PAZAR	hg18	1	chr6	27890460	27890695
OREG1541902	Homo sapiens	N/A	TRANSCRIPTION FACTOR BINDING SITE	HIST1H2BM	ENSG00000196374	ENSEMBL	ETS1	ENST00000392668	ENSEMBL	N/A	18971253	PAZAR	hg19	1	chr6	27782481	27782716
OREG1541902	Homo sapiens	N/A	TRANSCRIPTION FACTOR BINDING SITE	HIST1H2BM	ENSG00000196374	ENSEMBL	ETS1	ENST00000392668	ENSEMBL	N/A	18971253	PAZAR	hg38	1	chr6	27814703	27814938
OREG1541903	Homo sapiens	N/A	TRANSCRIPTION FACTOR BINDING SITE	DSCC1	ENSG00000136982	ENSEMBL	ETS1	ENST00000392668	ENSEMBL	N/A	18971253	PAZAR	hg18	1	chr8	120914203	120914452
OREG1541903	Homo sapiens	N/A	TRANSCRIPTION FACTOR BINDING SITE	DSCC1	ENSG00000136982	ENSEMBL	ETS1	ENST00000392668	ENSEMBL	N/A	18971253	PAZAR	hg19	1	chr8	120845022	120845271
OREG1541903	Homo sapiens	N/A	TRANSCRIPTION FACTOR BINDING SITE	DSCC1	ENSG00000136982	ENSEMBL	ETS1	ENST00000392668	ENSEMBL	N/A	18971253	PAZAR	hg38	1	chr8	119832782	119833031
OREG1541904	Homo sapiens	N/A	TRANSCRIPTION FACTOR BINDING SITE	DSCC1	ENSG00000136982	ENSEMBL	ETS1	ENST00000392668	ENSEMBL	N/A	18971253	PAZAR	hg18	1	chr8	120937263	120937507
OREG1541904	Homo sapiens	N/A	TRANSCRIPTION FACTOR BINDING SITE	DSCC1	ENSG00000136982	ENSEMBL	ETS1	ENST00000392668	ENSEMBL	N/A	18971253	PAZAR	hg19	1	chr8	120868082	120868326
OREG1541904	Homo sapiens	N/A	TRANSCRIPTION FACTOR BINDING SITE	DSCC1	ENSG00000136982	ENSEMBL	ETS1	ENST00000392668	ENSEMBL	N/A	18971253	PAZAR	hg38	1	chr8	119855842	119856086
OREG1541905	Homo sapiens	N/A	TRANSCRIPTION FACTOR BINDING SITE	ERLIN1	ENSG00000107566	ENSEMBL	ETS1	ENST00000392668	ENSEMBL	N/A	18971253	PAZAR	hg18	1	chr10	101935777	101936027
OREG1541905	Homo sapiens	N/A	TRANSCRIPTION FACTOR BINDING SITE	ERLIN1	ENSG00000107566	ENSEMBL	ETS1	ENST00000392668	ENSEMBL	N/A	18971253	PAZAR	hg19	1	chr10	101945787	101946037
OREG1541905	Homo sapiens	N/A	TRANSCRIPTION FACTOR BINDING SITE	ERLIN1	ENSG00000107566	ENSEMBL	ETS1	ENST00000392668	ENSEMBL	N/A	18971253	PAZAR	hg38	1	chr10	100186030	100186280
OREG1541906	Homo sapiens	N/A	TRANSCRIPTION FACTOR BINDING SITE	BOD1	ENSG00000145919	ENSEMBL	ETS1	ENST00000392668	ENSEMBL	N/A	18971253	PAZAR	hg18	1	chr5	172976177	172976428
OREG1541906	Homo sapiens	N/A	TRANSCRIPTION FACTOR BINDING SITE	BOD1	ENSG00000145919	ENSEMBL	ETS1	ENST00000392668	ENSEMBL	N/A	18971253	PAZAR	hg19	1	chr5	173043571	173043822
OREG1541906	Homo sapiens	N/A	TRANSCRIPTION FACTOR BINDING SITE	BOD1	ENSG00000145919	ENSEMBL	ETS1	ENST00000392668	ENSEMBL	N/A	18971253	PAZAR	hg38	1	chr5	173616568	173616819
OREG1541907	Homo sapiens	N/A	TRANSCRIPTION FACTOR BINDING SITE	TMEM128	ENSG00000132406	ENSEMBL	ETS1	ENST00000392668	ENSEMBL	N/A	18971253	PAZAR	hg18	1	chr4	4300843	4301093
OREG1541907	Homo sapiens	N/A	TRANSCRIPTION FACTOR BINDING SITE	TMEM128	ENSG00000132406	ENSEMBL	ETS1	ENST00000392668	ENSEMBL	N/A	18971253	PAZAR	hg19	1	chr4	4249942	4250192
OREG1541907	Homo sapiens	N/A	TRANSCRIPTION FACTOR BINDING SITE	TMEM128	ENSG00000132406	ENSEMBL	ETS1	ENST00000392668	ENSEMBL	N/A	18971253	PAZAR	hg38	1	chr4	4248215	4248465
OREG1541908	Homo sapiens	N/A	TRANSCRIPTION FACTOR BINDING SITE	RAB3IL1	ENSG00000167994	ENSEMBL	ETS1	ENST00000392668	ENSEMBL	N/A	18971253	PAZAR	hg18	1	chr11	61423237	61423477
OREG1541908	Homo sapiens	N/A	TRANSCRIPTION FACTOR BINDING SITE	RAB3IL1	ENSG00000167994	ENSEMBL	ETS1	ENST00000392668	ENSEMBL	N/A	18971253	PAZAR	hg19	1	chr11	61666661	61666901
OREG1541908	Homo sapiens	N/A	TRANSCRIPTION FACTOR BINDING SITE	RAB3IL1	ENSG00000167994	ENSEMBL	ETS1	ENST00000392668	ENSEMBL	N/A	18971253	PAZAR	hg38	1	chr11	61899189	61899429
OREG1541909	Homo sapiens	N/A	TRANSCRIPTION FACTOR BINDING SITE	SPIN2B	ENSG00000186787	ENSEMBL	ETS1	ENST00000392668	ENSEMBL	N/A	18971253	PAZAR	hg18	1	chrX	57164654	57164883
OREG1541909	Homo sapiens	N/A	TRANSCRIPTION FACTOR BINDING SITE	SPIN2B	ENSG00000186787	ENSEMBL	ETS1	ENST00000392668	ENSEMBL	N/A	18971253	PAZAR	hg19	1	chrX	57147929	57148158
OREG1541909	Homo sapiens	N/A	TRANSCRIPTION FACTOR BINDING SITE	SPIN2B	ENSG00000186787	ENSEMBL	ETS1	ENST00000392668	ENSEMBL	N/A	18971253	PAZAR	hg38	1	chrX	57121496	57121725
OREG1541910	Homo sapiens	N/A	TRANSCRIPTION FACTOR BINDING SITE	MTSS1	ENSG00000170873	ENSEMBL	ETS1	ENST00000392668	ENSEMBL	N/A	18971253	PAZAR	hg18	1	chr8	125646089	125646336
OREG1541910	Homo sapiens	N/A	TRANSCRIPTION FACTOR BINDING SITE	MTSS1	ENSG00000170873	ENSEMBL	ETS1	ENST00000392668	ENSEMBL	N/A	18971253	PAZAR	hg19	1	chr8	125576908	125577155
OREG1541910	Homo sapiens	N/A	TRANSCRIPTION FACTOR BINDING SITE	MTSS1	ENSG00000170873	ENSEMBL	ETS1	ENST00000392668	ENSEMBL	N/A	18971253	PAZAR	hg38	1	chr8	124564667	124564914
OREG1541911	Homo sapiens	N/A	TRANSCRIPTION FACTOR BINDING SITE	MTSS1	ENSG00000170873	ENSEMBL	ETS1	ENST00000392668	ENSEMBL	N/A	18971253	PAZAR	hg18	1	chr8	125686090	125686339
OREG1541911	Homo sapiens	N/A	TRANSCRIPTION FACTOR BINDING SITE	MTSS1	ENSG00000170873	ENSEMBL	ETS1	ENST00000392668	ENSEMBL	N/A	18971253	PAZAR	hg19	1	chr8	125616909	125617158
OREG1541911	Homo sapiens	N/A	TRANSCRIPTION FACTOR BINDING SITE	MTSS1	ENSG00000170873	ENSEMBL	ETS1	ENST00000392668	ENSEMBL	N/A	18971253	PAZAR	hg38	1	chr8	124604668	124604917
OREG1541912	Homo sapiens	N/A	TRANSCRIPTION FACTOR BINDING SITE	MTSS1	ENSG00000170873	ENSEMBL	ETS1	ENST00000392668	ENSEMBL	N/A	18971253	PAZAR	hg18	1	chr8	125719017	125719240
OREG1541912	Homo sapiens	N/A	TRANSCRIPTION FACTOR BINDING SITE	MTSS1	ENSG00000170873	ENSEMBL	ETS1	ENST00000392668	ENSEMBL	N/A	18971253	PAZAR	hg19	1	chr8	125649836	125650059
OREG1541912	Homo sapiens	N/A	TRANSCRIPTION FACTOR BINDING SITE	MTSS1	ENSG00000170873	ENSEMBL	ETS1	ENST00000392668	ENSEMBL	N/A	18971253	PAZAR	hg38	1	chr8	124637595	124637818
OREG1541913	Homo sapiens	N/A	TRANSCRIPTION FACTOR BINDING SITE	MTSS1	ENSG00000170873	ENSEMBL	ETS1	ENST00000392668	ENSEMBL	N/A	18971253	PAZAR	hg18	1	chr8	125769540	125769788
OREG1541913	Homo sapiens	N/A	TRANSCRIPTION FACTOR BINDING SITE	MTSS1	ENSG00000170873	ENSEMBL	ETS1	ENST00000392668	ENSEMBL	N/A	18971253	PAZAR	hg19	1	chr8	125700359	125700607
OREG1541913	Homo sapiens	N/A	TRANSCRIPTION FACTOR BINDING SITE	MTSS1	ENSG00000170873	ENSEMBL	ETS1	ENST00000392668	ENSEMBL	N/A	18971253	PAZAR	hg38	1	chr8	124688118	124688366
OREG1541914	Homo sapiens	N/A	TRANSCRIPTION FACTOR BINDING SITE	BICD1	ENSG00000151746	ENSEMBL	ETS1	ENST00000392668	ENSEMBL	N/A	18971253	PAZAR	hg18	1	chr12	32150896	32151138
OREG1541914	Homo sapiens	N/A	TRANSCRIPTION FACTOR BINDING SITE	BICD1	ENSG00000151746	ENSEMBL	ETS1	ENST00000392668	ENSEMBL	N/A	18971253	PAZAR	hg19	1	chr12	32259629	32259871
OREG1541914	Homo sapiens	N/A	TRANSCRIPTION FACTOR BINDING SITE	BICD1	ENSG00000151746	ENSEMBL	ETS1	ENST00000392668	ENSEMBL	N/A	18971253	PAZAR	hg38	1	chr12	32106695	32106937
OREG1541915	Homo sapiens	N/A	TRANSCRIPTION FACTOR BINDING SITE	NBN	ENSG00000104320	ENSEMBL	ETS1	ENST00000392668	ENSEMBL	N/A	18971253	PAZAR	hg18	1	chr8	91065836	91066084
OREG1541915	Homo sapiens	N/A	TRANSCRIPTION FACTOR BINDING SITE	NBN	ENSG00000104320	ENSEMBL	ETS1	ENST00000392668	ENSEMBL	N/A	18971253	PAZAR	hg19	1	chr8	90996660	90996908
OREG1541915	Homo sapiens	N/A	TRANSCRIPTION FACTOR BINDING SITE	NBN	ENSG00000104320	ENSEMBL	ETS1	ENST00000392668	ENSEMBL	N/A	18971253	PAZAR	hg38	1	chr8	89984432	89984680
OREG1541916	Homo sapiens	N/A	TRANSCRIPTION FACTOR BINDING SITE	NBN	ENSG00000104320	ENSEMBL	ETS1	ENST00000392668	ENSEMBL	N/A	18971253	PAZAR	hg18	1	chr8	91082266	91082511
OREG1541916	Homo sapiens	N/A	TRANSCRIPTION FACTOR BINDING SITE	NBN	ENSG00000104320	ENSEMBL	ETS1	ENST00000392668	ENSEMBL	N/A	18971253	PAZAR	hg19	1	chr8	91013090	91013335
OREG1541916	Homo sapiens	N/A	TRANSCRIPTION FACTOR BINDING SITE	NBN	ENSG00000104320	ENSEMBL	ETS1	ENST00000392668	ENSEMBL	N/A	18971253	PAZAR	hg38	1	chr8	90000862	90001107
OREG1541917	Homo sapiens	N/A	TRANSCRIPTION FACTOR BINDING SITE	CICP10	ENSG00000224160	ENSEMBL	ETS1	ENST00000392668	ENSEMBL	N/A	18971253	PAZAR	hg18	1	chr2	242622497	242622745
OREG1541917	Homo sapiens	N/A	TRANSCRIPTION FACTOR BINDING SITE	CICP10	ENSG00000224160	ENSEMBL	ETS1	ENST00000392668	ENSEMBL	N/A	18971253	PAZAR	hg19	1	chr2	242973824	242974072
OREG1541917	Homo sapiens	N/A	TRANSCRIPTION FACTOR BINDING SITE	CICP10	ENSG00000224160	ENSEMBL	ETS1	ENST00000392668	ENSEMBL	N/A	18971253	PAZAR	hg38	1	chr2	242031673	242031921
OREG1541918	Homo sapiens	N/A	TRANSCRIPTION FACTOR BINDING SITE	CICP10	ENSG00000224160	ENSEMBL	ETS1	ENST00000392668	ENSEMBL	N/A	18971253	PAZAR	hg18	1	chr2	242679417	242679548
OREG1541918	Homo sapiens	N/A	TRANSCRIPTION FACTOR BINDING SITE	CICP10	ENSG00000224160	ENSEMBL	ETS1	ENST00000392668	ENSEMBL	N/A	18971253	PAZAR	hg19	1	chr2	243030744	243030875
OREG1541918	Homo sapiens	N/A	TRANSCRIPTION FACTOR BINDING SITE	CICP10	ENSG00000224160	ENSEMBL	ETS1	ENST00000392668	ENSEMBL	N/A	18971253	PAZAR	hg38	1	chr2	242088593	242088724
OREG1541919	Homo sapiens	N/A	TRANSCRIPTION FACTOR BINDING SITE	SLK	ENSG00000065613	ENSEMBL	ETS1	ENST00000392668	ENSEMBL	N/A	18971253	PAZAR	hg18	1	chr10	105716314	105716557
OREG1541919	Homo sapiens	N/A	TRANSCRIPTION FACTOR BINDING SITE	SLK	ENSG00000065613	ENSEMBL	ETS1	ENST00000392668	ENSEMBL	N/A	18971253	PAZAR	hg19	1	chr10	105726324	105726567
OREG1541919	Homo sapiens	N/A	TRANSCRIPTION FACTOR BINDING SITE	SLK	ENSG00000065613	ENSEMBL	ETS1	ENST00000392668	ENSEMBL	N/A	18971253	PAZAR	hg38	1	chr10	103966566	103966809
OREG1541920	Homo sapiens	N/A	TRANSCRIPTION FACTOR BINDING SITE	RPRD2	ENSG00000163125	ENSEMBL	ETS1	ENST00000392668	ENSEMBL	N/A	18971253	PAZAR	hg18	1	chr1	148603033	148603283
OREG1541920	Homo sapiens	N/A	TRANSCRIPTION FACTOR BINDING SITE	RPRD2	ENSG00000163125	ENSEMBL	ETS1	ENST00000392668	ENSEMBL	N/A	18971253	PAZAR	hg19	1	chr1	150336409	150336659
OREG1541920	Homo sapiens	N/A	TRANSCRIPTION FACTOR BINDING SITE	RPRD2	ENSG00000163125	ENSEMBL	ETS1	ENST00000392668	ENSEMBL	N/A	18971253	PAZAR	hg38	1	chr1	150363933	150364183
OREG1541921	Homo sapiens	N/A	TRANSCRIPTION FACTOR BINDING SITE	RPRD2	ENSG00000163125	ENSEMBL	ETS1	ENST00000392668	ENSEMBL	N/A	18971253	PAZAR	hg18	1	chr1	148603816	148604049
OREG1541921	Homo sapiens	N/A	TRANSCRIPTION FACTOR BINDING SITE	RPRD2	ENSG00000163125	ENSEMBL	ETS1	ENST00000392668	ENSEMBL	N/A	18971253	PAZAR	hg19	1	chr1	150337192	150337425
OREG1541921	Homo sapiens	N/A	TRANSCRIPTION FACTOR BINDING SITE	RPRD2	ENSG00000163125	ENSEMBL	ETS1	ENST00000392668	ENSEMBL	N/A	18971253	PAZAR	hg38	1	chr1	150364716	150364949
OREG1541922	Homo sapiens	N/A	TRANSCRIPTION FACTOR BINDING SITE	GPR174	ENSG00000147138	ENSEMBL	ETS1	ENST00000392668	ENSEMBL	N/A	18971253	PAZAR	hg18	1	chrX	78401278	78401528
OREG1541922	Homo sapiens	N/A	TRANSCRIPTION FACTOR BINDING SITE	GPR174	ENSG00000147138	ENSEMBL	ETS1	ENST00000392668	ENSEMBL	N/A	18971253	PAZAR	hg19	1	chrX	78514622	78514872
OREG1541922	Homo sapiens	N/A	TRANSCRIPTION FACTOR BINDING SITE	GPR174	ENSG00000147138	ENSEMBL	ETS1	ENST00000392668	ENSEMBL	N/A	18971253	PAZAR	hg38	1	chrX	79259125	79259375
OREG1541923	Homo sapiens	N/A	TRANSCRIPTION FACTOR BINDING SITE	GPR174	ENSG00000147138	ENSEMBL	ETS1	ENST00000392668	ENSEMBL	N/A	18971253	PAZAR	hg18	1	chrX	78405954	78406180
OREG1541923	Homo sapiens	N/A	TRANSCRIPTION FACTOR BINDING SITE	GPR174	ENSG00000147138	ENSEMBL	ETS1	ENST00000392668	ENSEMBL	N/A	18971253	PAZAR	hg19	1	chrX	78519298	78519524
OREG1541923	Homo sapiens	N/A	TRANSCRIPTION FACTOR BINDING SITE	GPR174	ENSG00000147138	ENSEMBL	ETS1	ENST00000392668	ENSEMBL	N/A	18971253	PAZAR	hg38	1	chrX	79263801	79264027
OREG1541924	Homo sapiens	N/A	TRANSCRIPTION FACTOR BINDING SITE	NXN	ENSG00000167693	ENSEMBL	ETS1	ENST00000392668	ENSEMBL	N/A	18971253	PAZAR	hg18	1	chr17	729604	729854
OREG1541924	Homo sapiens	N/A	TRANSCRIPTION FACTOR BINDING SITE	NXN	ENSG00000167693	ENSEMBL	ETS1	ENST00000392668	ENSEMBL	N/A	18971253	PAZAR	hg19	1	chr17	782854	783104
OREG1541924	Homo sapiens	N/A	TRANSCRIPTION FACTOR BINDING SITE	NXN	ENSG00000167693	ENSEMBL	ETS1	ENST00000392668	ENSEMBL	N/A	18971253	PAZAR	hg38	1	chr17	879614	879864
OREG1541925	Homo sapiens	N/A	TRANSCRIPTION FACTOR BINDING SITE	TIAM2	ENSG00000146426	ENSEMBL	ETS1	ENST00000392668	ENSEMBL	N/A	18971253	PAZAR	hg18	1	chr6	155314281	155314527
OREG1541925	Homo sapiens	N/A	TRANSCRIPTION FACTOR BINDING SITE	TIAM2	ENSG00000146426	ENSEMBL	ETS1	ENST00000392668	ENSEMBL	N/A	18971253	PAZAR	hg19	1	chr6	155272589	155272835
OREG1541925	Homo sapiens	N/A	TRANSCRIPTION FACTOR BINDING SITE	TIAM2	ENSG00000146426	ENSEMBL	ETS1	ENST00000392668	ENSEMBL	N/A	18971253	PAZAR	hg38	1	chr6	154951455	154951701
OREG1541926	Homo sapiens	N/A	TRANSCRIPTION FACTOR BINDING SITE	TIAM2	ENSG00000146426	ENSEMBL	ETS1	ENST00000392668	ENSEMBL	N/A	18971253	PAZAR	hg18	1	chr6	155456355	155456599
OREG1541926	Homo sapiens	N/A	TRANSCRIPTION FACTOR BINDING SITE	TIAM2	ENSG00000146426	ENSEMBL	ETS1	ENST00000392668	ENSEMBL	N/A	18971253	PAZAR	hg19	1	chr6	155414663	155414907
OREG1541926	Homo sapiens	N/A	TRANSCRIPTION FACTOR BINDING SITE	TIAM2	ENSG00000146426	ENSEMBL	ETS1	ENST00000392668	ENSEMBL	N/A	18971253	PAZAR	hg38	1	chr6	155093529	155093773
OREG1541927	Homo sapiens	N/A	TRANSCRIPTION FACTOR BINDING SITE	SUMO1	ENSG00000116030	ENSEMBL	ETS1	ENST00000392668	ENSEMBL	N/A	18971253	PAZAR	hg18	1	chr2	202811407	202811653
OREG1541927	Homo sapiens	N/A	TRANSCRIPTION FACTOR BINDING SITE	SUMO1	ENSG00000116030	ENSEMBL	ETS1	ENST00000392668	ENSEMBL	N/A	18971253	PAZAR	hg19	1	chr2	203103162	203103408
OREG1541927	Homo sapiens	N/A	TRANSCRIPTION FACTOR BINDING SITE	SUMO1	ENSG00000116030	ENSEMBL	ETS1	ENST00000392668	ENSEMBL	N/A	18971253	PAZAR	hg38	1	chr2	202238439	202238685
OREG1541928	Homo sapiens	N/A	TRANSCRIPTION FACTOR BINDING SITE	TMEM95	ENSG00000182896	ENSEMBL	ETS1	ENST00000392668	ENSEMBL	N/A	18971253	PAZAR	hg18	1	chr17	7200020	7200270
OREG1541928	Homo sapiens	N/A	TRANSCRIPTION FACTOR BINDING SITE	TMEM95	ENSG00000182896	ENSEMBL	ETS1	ENST00000392668	ENSEMBL	N/A	18971253	PAZAR	hg19	1	chr17	7259296	7259546
OREG1541928	Homo sapiens	N/A	TRANSCRIPTION FACTOR BINDING SITE	TMEM95	ENSG00000182896	ENSEMBL	ETS1	ENST00000392668	ENSEMBL	N/A	18971253	PAZAR	hg38	1	chr17	7355977	7356227
OREG1541929	Homo sapiens	N/A	TRANSCRIPTION FACTOR BINDING SITE	ZNF546	ENSG00000187187	ENSEMBL	ETS1	ENST00000392668	ENSEMBL	N/A	18971253	PAZAR	hg18	1	chr19	45194690	45194941
OREG1541929	Homo sapiens	N/A	TRANSCRIPTION FACTOR BINDING SITE	ZNF546	ENSG00000187187	ENSEMBL	ETS1	ENST00000392668	ENSEMBL	N/A	18971253	PAZAR	hg19	1	chr19	40502850	40503101
OREG1541929	Homo sapiens	N/A	TRANSCRIPTION FACTOR BINDING SITE	ZNF546	ENSG00000187187	ENSEMBL	ETS1	ENST00000392668	ENSEMBL	N/A	18971253	PAZAR	hg38	1	chr19	39996943	39997194
OREG1541930	Homo sapiens	N/A	TRANSCRIPTION FACTOR BINDING SITE	AMDHD2	ENSG00000162066	ENSEMBL	ETS1	ENST00000392668	ENSEMBL	N/A	18971253	PAZAR	hg18	1	chr16	2510156	2510388
OREG1541930	Homo sapiens	N/A	TRANSCRIPTION FACTOR BINDING SITE	AMDHD2	ENSG00000162066	ENSEMBL	ETS1	ENST00000392668	ENSEMBL	N/A	18971253	PAZAR	hg19	1	chr16	2570155	2570387
OREG1541930	Homo sapiens	N/A	TRANSCRIPTION FACTOR BINDING SITE	AMDHD2	ENSG00000162066	ENSEMBL	ETS1	ENST00000392668	ENSEMBL	N/A	18971253	PAZAR	hg38	1	chr16	2520154	2520386
OREG1541931	Homo sapiens	N/A	TRANSCRIPTION FACTOR BINDING SITE	RANBP10	ENSG00000141084	ENSEMBL	ETS1	ENST00000392668	ENSEMBL	N/A	18971253	PAZAR	hg18	1	chr16	66372879	66373119
OREG1541931	Homo sapiens	N/A	TRANSCRIPTION FACTOR BINDING SITE	RANBP10	ENSG00000141084	ENSEMBL	ETS1	ENST00000392668	ENSEMBL	N/A	18971253	PAZAR	hg19	1	chr16	67815378	67815618
OREG1541931	Homo sapiens	N/A	TRANSCRIPTION FACTOR BINDING SITE	RANBP10	ENSG00000141084	ENSEMBL	ETS1	ENST00000392668	ENSEMBL	N/A	18971253	PAZAR	hg38	1	chr16	67781475	67781715
OREG1541932	Homo sapiens	N/A	TRANSCRIPTION FACTOR BINDING SITE	RANBP10	ENSG00000141084	ENSEMBL	ETS1	ENST00000392668	ENSEMBL	N/A	18971253	PAZAR	hg18	1	chr16	66393356	66393602
OREG1541932	Homo sapiens	N/A	TRANSCRIPTION FACTOR BINDING SITE	RANBP10	ENSG00000141084	ENSEMBL	ETS1	ENST00000392668	ENSEMBL	N/A	18971253	PAZAR	hg19	1	chr16	67835855	67836101
OREG1541932	Homo sapiens	N/A	TRANSCRIPTION FACTOR BINDING SITE	RANBP10	ENSG00000141084	ENSEMBL	ETS1	ENST00000392668	ENSEMBL	N/A	18971253	PAZAR	hg38	1	chr16	67801952	67802198
OREG1541933	Homo sapiens	N/A	TRANSCRIPTION FACTOR BINDING SITE	RANBP10	ENSG00000141084	ENSEMBL	ETS1	ENST00000392668	ENSEMBL	N/A	18971253	PAZAR	hg18	1	chr16	66398011	66398262
OREG1541933	Homo sapiens	N/A	TRANSCRIPTION FACTOR BINDING SITE	RANBP10	ENSG00000141084	ENSEMBL	ETS1	ENST00000392668	ENSEMBL	N/A	18971253	PAZAR	hg19	1	chr16	67840510	67840761
OREG1541933	Homo sapiens	N/A	TRANSCRIPTION FACTOR BINDING SITE	RANBP10	ENSG00000141084	ENSEMBL	ETS1	ENST00000392668	ENSEMBL	N/A	18971253	PAZAR	hg38	1	chr16	67806607	67806858
OREG1541934	Homo sapiens	N/A	TRANSCRIPTION FACTOR BINDING SITE	ADCY10	ENSG00000143199	ENSEMBL	ETS1	ENST00000392668	ENSEMBL	N/A	18971253	PAZAR	hg18	1	chr1	166039129	166039380
OREG1541934	Homo sapiens	N/A	TRANSCRIPTION FACTOR BINDING SITE	ADCY10	ENSG00000143199	ENSEMBL	ETS1	ENST00000392668	ENSEMBL	N/A	18971253	PAZAR	hg19	1	chr1	167772505	167772756
OREG1541934	Homo sapiens	N/A	TRANSCRIPTION FACTOR BINDING SITE	ADCY10	ENSG00000143199	ENSEMBL	ETS1	ENST00000392668	ENSEMBL	N/A	18971253	PAZAR	hg38	1	chr1	167803268	167803519
OREG1541935	Homo sapiens	N/A	TRANSCRIPTION FACTOR BINDING SITE	ADCY10	ENSG00000143199	ENSEMBL	ETS1	ENST00000392668	ENSEMBL	N/A	18971253	PAZAR	hg18	1	chr1	166041093	166041342
OREG1541935	Homo sapiens	N/A	TRANSCRIPTION FACTOR BINDING SITE	ADCY10	ENSG00000143199	ENSEMBL	ETS1	ENST00000392668	ENSEMBL	N/A	18971253	PAZAR	hg19	1	chr1	167774469	167774718
OREG1541935	Homo sapiens	N/A	TRANSCRIPTION FACTOR BINDING SITE	ADCY10	ENSG00000143199	ENSEMBL	ETS1	ENST00000392668	ENSEMBL	N/A	18971253	PAZAR	hg38	1	chr1	167805232	167805481
OREG1541936	Homo sapiens	N/A	TRANSCRIPTION FACTOR BINDING SITE	AXIN2	ENSG00000168646	ENSEMBL	ETS1	ENST00000392668	ENSEMBL	N/A	18971253	PAZAR	hg18	1	chr17	60950052	60950287
OREG1541936	Homo sapiens	N/A	TRANSCRIPTION FACTOR BINDING SITE	AXIN2	ENSG00000168646	ENSEMBL	ETS1	ENST00000392668	ENSEMBL	N/A	18971253	PAZAR	hg19	1	chr17	63519590	63519825
OREG1541936	Homo sapiens	N/A	TRANSCRIPTION FACTOR BINDING SITE	AXIN2	ENSG00000168646	ENSEMBL	ETS1	ENST00000392668	ENSEMBL	N/A	18971253	PAZAR	hg38	1	chr17	65523472	65523707
OREG1541937	Homo sapiens	N/A	TRANSCRIPTION FACTOR BINDING SITE	AXIN2	ENSG00000168646	ENSEMBL	ETS1	ENST00000392668	ENSEMBL	N/A	18971253	PAZAR	hg18	1	chr17	60983179	60983408
OREG1541937	Homo sapiens	N/A	TRANSCRIPTION FACTOR BINDING SITE	AXIN2	ENSG00000168646	ENSEMBL	ETS1	ENST00000392668	ENSEMBL	N/A	18971253	PAZAR	hg19	1	chr17	63552717	63552946
OREG1541937	Homo sapiens	N/A	TRANSCRIPTION FACTOR BINDING SITE	AXIN2	ENSG00000168646	ENSEMBL	ETS1	ENST00000392668	ENSEMBL	N/A	18971253	PAZAR	hg38	1	chr17	65556599	65556828
OREG1541938	Homo sapiens	N/A	TRANSCRIPTION FACTOR BINDING SITE	AXIN2	ENSG00000168646	ENSEMBL	ETS1	ENST00000392668	ENSEMBL	N/A	18971253	PAZAR	hg18	1	chr17	60987997	60988233
OREG1541938	Homo sapiens	N/A	TRANSCRIPTION FACTOR BINDING SITE	AXIN2	ENSG00000168646	ENSEMBL	ETS1	ENST00000392668	ENSEMBL	N/A	18971253	PAZAR	hg19	1	chr17	63557535	63557771
OREG1541938	Homo sapiens	N/A	TRANSCRIPTION FACTOR BINDING SITE	AXIN2	ENSG00000168646	ENSEMBL	ETS1	ENST00000392668	ENSEMBL	N/A	18971253	PAZAR	hg38	1	chr17	65561417	65561653
OREG1541939	Homo sapiens	N/A	TRANSCRIPTION FACTOR BINDING SITE	C17orf64	ENSG00000141371	ENSEMBL	ETS1	ENST00000392668	ENSEMBL	N/A	18971253	PAZAR	hg18	1	chr17	55824328	55824577
OREG1541939	Homo sapiens	N/A	TRANSCRIPTION FACTOR BINDING SITE	C17orf64	ENSG00000141371	ENSEMBL	ETS1	ENST00000392668	ENSEMBL	N/A	18971253	PAZAR	hg19	1	chr17	58469546	58469795
OREG1541939	Homo sapiens	N/A	TRANSCRIPTION FACTOR BINDING SITE	C17orf64	ENSG00000141371	ENSEMBL	ETS1	ENST00000392668	ENSEMBL	N/A	18971253	PAZAR	hg38	1	chr17	60392185	60392434
OREG1541940	Homo sapiens	N/A	TRANSCRIPTION FACTOR BINDING SITE	USO1	ENSG00000138768	ENSEMBL	ETS1	ENST00000392668	ENSEMBL	N/A	18971253	PAZAR	hg18	1	chr4	76868608	76868858
OREG1541940	Homo sapiens	N/A	TRANSCRIPTION FACTOR BINDING SITE	USO1	ENSG00000138768	ENSEMBL	ETS1	ENST00000392668	ENSEMBL	N/A	18971253	PAZAR	hg19	1	chr4	76649584	76649834
OREG1541940	Homo sapiens	N/A	TRANSCRIPTION FACTOR BINDING SITE	USO1	ENSG00000138768	ENSEMBL	ETS1	ENST00000392668	ENSEMBL	N/A	18971253	PAZAR	hg38	1	chr4	75724400	75724650
OREG1541941	Homo sapiens	N/A	TRANSCRIPTION FACTOR BINDING SITE	TTC31	ENSG00000115282	ENSEMBL	ETS1	ENST00000392668	ENSEMBL	N/A	18971253	PAZAR	hg18	1	chr2	74563568	74563819
OREG1541941	Homo sapiens	N/A	TRANSCRIPTION FACTOR BINDING SITE	TTC31	ENSG00000115282	ENSEMBL	ETS1	ENST00000392668	ENSEMBL	N/A	18971253	PAZAR	hg19	1	chr2	74710060	74710311
OREG1541941	Homo sapiens	N/A	TRANSCRIPTION FACTOR BINDING SITE	TTC31	ENSG00000115282	ENSEMBL	ETS1	ENST00000392668	ENSEMBL	N/A	18971253	PAZAR	hg38	1	chr2	74482933	74483184
OREG1541942	Homo sapiens	N/A	TRANSCRIPTION FACTOR BINDING SITE	RPL37A	ENSG00000197756	ENSEMBL	ETS1	ENST00000392668	ENSEMBL	N/A	18971253	PAZAR	hg18	1	chr2	217071695	217071944
OREG1541942	Homo sapiens	N/A	TRANSCRIPTION FACTOR BINDING SITE	RPL37A	ENSG00000197756	ENSEMBL	ETS1	ENST00000392668	ENSEMBL	N/A	18971253	PAZAR	hg19	1	chr2	217363450	217363699
OREG1541942	Homo sapiens	N/A	TRANSCRIPTION FACTOR BINDING SITE	RPL37A	ENSG00000197756	ENSEMBL	ETS1	ENST00000392668	ENSEMBL	N/A	18971253	PAZAR	hg38	1	chr2	216498727	216498976
OREG1541943	Homo sapiens	N/A	TRANSCRIPTION FACTOR BINDING SITE	DQX1	ENSG00000144045	ENSEMBL	ETS1	ENST00000392668	ENSEMBL	N/A	18971253	PAZAR	hg18	1	chr2	74606896	74607146
OREG1541943	Homo sapiens	N/A	TRANSCRIPTION FACTOR BINDING SITE	DQX1	ENSG00000144045	ENSEMBL	ETS1	ENST00000392668	ENSEMBL	N/A	18971253	PAZAR	hg19	1	chr2	74753388	74753638
OREG1541943	Homo sapiens	N/A	TRANSCRIPTION FACTOR BINDING SITE	DQX1	ENSG00000144045	ENSEMBL	ETS1	ENST00000392668	ENSEMBL	N/A	18971253	PAZAR	hg38	1	chr2	74526261	74526511
OREG1541944	Homo sapiens	N/A	TRANSCRIPTION FACTOR BINDING SITE	PLEKHG5	ENSG00000171680	ENSEMBL	ETS1	ENST00000392668	ENSEMBL	N/A	18971253	PAZAR	hg18	1	chr1	6473480	6473720
OREG1541944	Homo sapiens	N/A	TRANSCRIPTION FACTOR BINDING SITE	PLEKHG5	ENSG00000171680	ENSEMBL	ETS1	ENST00000392668	ENSEMBL	N/A	18971253	PAZAR	hg19	1	chr1	6550893	6551133
OREG1541944	Homo sapiens	N/A	TRANSCRIPTION FACTOR BINDING SITE	PLEKHG5	ENSG00000171680	ENSEMBL	ETS1	ENST00000392668	ENSEMBL	N/A	18971253	PAZAR	hg38	1	chr1	6490833	6491073
OREG1541945	Homo sapiens	N/A	TRANSCRIPTION FACTOR BINDING SITE	SBDSP1	ENSG00000225648	ENSEMBL	ETS1	ENST00000392668	ENSEMBL	N/A	18971253	PAZAR	hg18	1	chr7	71936792	71937013
OREG1541945	Homo sapiens	N/A	TRANSCRIPTION FACTOR BINDING SITE	SBDSP1	ENSG00000225648	ENSEMBL	ETS1	ENST00000392668	ENSEMBL	N/A	18971253	PAZAR	hg19	1	chr7	72298856	72299077
OREG1541945	Homo sapiens	N/A	TRANSCRIPTION FACTOR BINDING SITE	SBDSP1	ENSG00000225648	ENSEMBL	ETS1	ENST00000392668	ENSEMBL	N/A	18971253	PAZAR	hg38	1	chr7	72828277	72828498
OREG1541946	Homo sapiens	N/A	TRANSCRIPTION FACTOR BINDING SITE	SBDSP1	ENSG00000225648	ENSEMBL	ETS1	ENST00000392668	ENSEMBL	N/A	18971253	PAZAR	hg18	1	chr7	71937719	71937967
OREG1541946	Homo sapiens	N/A	TRANSCRIPTION FACTOR BINDING SITE	SBDSP1	ENSG00000225648	ENSEMBL	ETS1	ENST00000392668	ENSEMBL	N/A	18971253	PAZAR	hg19	1	chr7	72299783	72300031
OREG1541946	Homo sapiens	N/A	TRANSCRIPTION FACTOR BINDING SITE	SBDSP1	ENSG00000225648	ENSEMBL	ETS1	ENST00000392668	ENSEMBL	N/A	18971253	PAZAR	hg38	1	chr7	72829204	72829452
OREG1541947	Homo sapiens	N/A	TRANSCRIPTION FACTOR BINDING SITE	CEP290	ENSG00000198707	ENSEMBL	ETS1	ENST00000392668	ENSEMBL	N/A	18971253	PAZAR	hg18	1	chr12	87059853	87060104
OREG1541947	Homo sapiens	N/A	TRANSCRIPTION FACTOR BINDING SITE	CEP290	ENSG00000198707	ENSEMBL	ETS1	ENST00000392668	ENSEMBL	N/A	18971253	PAZAR	hg19	1	chr12	88535722	88535973
OREG1541947	Homo sapiens	N/A	TRANSCRIPTION FACTOR BINDING SITE	CEP290	ENSG00000198707	ENSEMBL	ETS1	ENST00000392668	ENSEMBL	N/A	18971253	PAZAR	hg38	1	chr12	88141945	88142196
OREG1541948	Homo sapiens	N/A	TRANSCRIPTION FACTOR BINDING SITE	ARMC1	ENSG00000104442	ENSEMBL	ETS1	ENST00000392668	ENSEMBL	N/A	18971253	PAZAR	hg18	1	chr8	66709005	66709256
OREG1541948	Homo sapiens	N/A	TRANSCRIPTION FACTOR BINDING SITE	ARMC1	ENSG00000104442	ENSEMBL	ETS1	ENST00000392668	ENSEMBL	N/A	18971253	PAZAR	hg19	1	chr8	66546451	66546702
OREG1541948	Homo sapiens	N/A	TRANSCRIPTION FACTOR BINDING SITE	ARMC1	ENSG00000104442	ENSEMBL	ETS1	ENST00000392668	ENSEMBL	N/A	18971253	PAZAR	hg38	1	chr8	65634216	65634467
OREG1541949	Homo sapiens	N/A	TRANSCRIPTION FACTOR BINDING SITE	FAM172A	ENSG00000113391	ENSEMBL	ETS1	ENST00000392668	ENSEMBL	N/A	18971253	PAZAR	hg18	1	chr5	92981913	92982129
OREG1541949	Homo sapiens	N/A	TRANSCRIPTION FACTOR BINDING SITE	FAM172A	ENSG00000113391	ENSEMBL	ETS1	ENST00000392668	ENSEMBL	N/A	18971253	PAZAR	hg19	1	chr5	92956157	92956373
OREG1541949	Homo sapiens	N/A	TRANSCRIPTION FACTOR BINDING SITE	FAM172A	ENSG00000113391	ENSEMBL	ETS1	ENST00000392668	ENSEMBL	N/A	18971253	PAZAR	hg38	1	chr5	93620451	93620667
OREG1541950	Homo sapiens	N/A	TRANSCRIPTION FACTOR BINDING SITE	FAM172A	ENSG00000113391	ENSEMBL	ETS1	ENST00000392668	ENSEMBL	N/A	18971253	PAZAR	hg18	1	chr5	93472957	93473208
OREG1541950	Homo sapiens	N/A	TRANSCRIPTION FACTOR BINDING SITE	FAM172A	ENSG00000113391	ENSEMBL	ETS1	ENST00000392668	ENSEMBL	N/A	18971253	PAZAR	hg19	1	chr5	93447201	93447452
OREG1541950	Homo sapiens	N/A	TRANSCRIPTION FACTOR BINDING SITE	FAM172A	ENSG00000113391	ENSEMBL	ETS1	ENST00000392668	ENSEMBL	N/A	18971253	PAZAR	hg38	1	chr5	94111496	94111747
OREG1541951	Homo sapiens	N/A	TRANSCRIPTION FACTOR BINDING SITE	RPL7L1	ENSG00000146223	ENSEMBL	ETS1	ENST00000392668	ENSEMBL	N/A	18971253	PAZAR	hg18	1	chr6	42955204	42955455
OREG1541951	Homo sapiens	N/A	TRANSCRIPTION FACTOR BINDING SITE	RPL7L1	ENSG00000146223	ENSEMBL	ETS1	ENST00000392668	ENSEMBL	N/A	18971253	PAZAR	hg19	1	chr6	42847226	42847477
OREG1541951	Homo sapiens	N/A	TRANSCRIPTION FACTOR BINDING SITE	RPL7L1	ENSG00000146223	ENSEMBL	ETS1	ENST00000392668	ENSEMBL	N/A	18971253	PAZAR	hg38	1	chr6	42879488	42879739
OREG1541952	Homo sapiens	N/A	TRANSCRIPTION FACTOR BINDING SITE	STAG3L4	ENSG00000106610	ENSEMBL	ETS1	ENST00000392668	ENSEMBL	N/A	18971253	PAZAR	hg18	1	chr7	66404914	66405165
OREG1541952	Homo sapiens	N/A	TRANSCRIPTION FACTOR BINDING SITE	STAG3L4	ENSG00000106610	ENSEMBL	ETS1	ENST00000392668	ENSEMBL	N/A	18971253	PAZAR	hg19	1	chr7	66767479	66767730
OREG1541952	Homo sapiens	N/A	TRANSCRIPTION FACTOR BINDING SITE	STAG3L4	ENSG00000106610	ENSEMBL	ETS1	ENST00000392668	ENSEMBL	N/A	18971253	PAZAR	hg38	1	chr7	67302492	67302743
OREG1541953	Homo sapiens	N/A	TRANSCRIPTION FACTOR BINDING SITE	DCUN1D5	ENSG00000137692	ENSEMBL	ETS1	ENST00000392668	ENSEMBL	N/A	18971253	PAZAR	hg18	1	chr11	102411949	102412187
OREG1541953	Homo sapiens	N/A	TRANSCRIPTION FACTOR BINDING SITE	DCUN1D5	ENSG00000137692	ENSEMBL	ETS1	ENST00000392668	ENSEMBL	N/A	18971253	PAZAR	hg19	1	chr11	102906739	102906977
OREG1541953	Homo sapiens	N/A	TRANSCRIPTION FACTOR BINDING SITE	DCUN1D5	ENSG00000137692	ENSEMBL	ETS1	ENST00000392668	ENSEMBL	N/A	18971253	PAZAR	hg38	1	chr11	103036010	103036248
OREG1541954	Homo sapiens	N/A	TRANSCRIPTION FACTOR BINDING SITE	DCUN1D5	ENSG00000137692	ENSEMBL	ETS1	ENST00000392668	ENSEMBL	N/A	18971253	PAZAR	hg18	1	chr11	102468064	102468313
OREG1541954	Homo sapiens	N/A	TRANSCRIPTION FACTOR BINDING SITE	DCUN1D5	ENSG00000137692	ENSEMBL	ETS1	ENST00000392668	ENSEMBL	N/A	18971253	PAZAR	hg19	1	chr11	102962854	102963103
OREG1541954	Homo sapiens	N/A	TRANSCRIPTION FACTOR BINDING SITE	DCUN1D5	ENSG00000137692	ENSEMBL	ETS1	ENST00000392668	ENSEMBL	N/A	18971253	PAZAR	hg38	1	chr11	103092125	103092374
OREG1541955	Homo sapiens	N/A	TRANSCRIPTION FACTOR BINDING SITE	KLHL20	ENSG00000076321	ENSEMBL	ETS1	ENST00000392668	ENSEMBL	N/A	18971253	PAZAR	hg18	1	chr1	171950547	171950794
OREG1541955	Homo sapiens	N/A	TRANSCRIPTION FACTOR BINDING SITE	KLHL20	ENSG00000076321	ENSEMBL	ETS1	ENST00000392668	ENSEMBL	N/A	18971253	PAZAR	hg19	1	chr1	173683924	173684171
OREG1541955	Homo sapiens	N/A	TRANSCRIPTION FACTOR BINDING SITE	KLHL20	ENSG00000076321	ENSEMBL	ETS1	ENST00000392668	ENSEMBL	N/A	18971253	PAZAR	hg38	1	chr1	173714785	173715032
OREG1541956	Homo sapiens	N/A	TRANSCRIPTION FACTOR BINDING SITE	KDM4A	ENSG00000066135	ENSEMBL	ETS1	ENST00000392668	ENSEMBL	N/A	18971253	PAZAR	hg18	1	chr1	43887966	43888212
OREG1541956	Homo sapiens	N/A	TRANSCRIPTION FACTOR BINDING SITE	KDM4A	ENSG00000066135	ENSEMBL	ETS1	ENST00000392668	ENSEMBL	N/A	18971253	PAZAR	hg19	1	chr1	44115379	44115625
OREG1541956	Homo sapiens	N/A	TRANSCRIPTION FACTOR BINDING SITE	KDM4A	ENSG00000066135	ENSEMBL	ETS1	ENST00000392668	ENSEMBL	N/A	18971253	PAZAR	hg38	1	chr1	43649708	43649954
OREG1541957	Homo sapiens	N/A	TRANSCRIPTION FACTOR BINDING SITE	EIF3K	ENSG00000178982	ENSEMBL	ETS1	ENST00000392668	ENSEMBL	N/A	18971253	PAZAR	hg18	1	chr19	43800370	43800600
OREG1541957	Homo sapiens	N/A	TRANSCRIPTION FACTOR BINDING SITE	EIF3K	ENSG00000178982	ENSEMBL	ETS1	ENST00000392668	ENSEMBL	N/A	18971253	PAZAR	hg19	1	chr19	39108530	39108760
OREG1541957	Homo sapiens	N/A	TRANSCRIPTION FACTOR BINDING SITE	EIF3K	ENSG00000178982	ENSEMBL	ETS1	ENST00000392668	ENSEMBL	N/A	18971253	PAZAR	hg38	1	chr19	38617890	38618120
OREG1541958	Homo sapiens	N/A	TRANSCRIPTION FACTOR BINDING SITE	EIF3K	ENSG00000178982	ENSEMBL	ETS1	ENST00000392668	ENSEMBL	N/A	18971253	PAZAR	hg18	1	chr19	43801454	43801705
OREG1541958	Homo sapiens	N/A	TRANSCRIPTION FACTOR BINDING SITE	EIF3K	ENSG00000178982	ENSEMBL	ETS1	ENST00000392668	ENSEMBL	N/A	18971253	PAZAR	hg19	1	chr19	39109614	39109865
OREG1541958	Homo sapiens	N/A	TRANSCRIPTION FACTOR BINDING SITE	EIF3K	ENSG00000178982	ENSEMBL	ETS1	ENST00000392668	ENSEMBL	N/A	18971253	PAZAR	hg38	1	chr19	38618974	38619225
OREG1541959	Homo sapiens	N/A	TRANSCRIPTION FACTOR BINDING SITE	EIF3K	ENSG00000178982	ENSEMBL	ETS1	ENST00000392668	ENSEMBL	N/A	18971253	PAZAR	hg18	1	chr19	43819401	43819651
OREG1541959	Homo sapiens	N/A	TRANSCRIPTION FACTOR BINDING SITE	EIF3K	ENSG00000178982	ENSEMBL	ETS1	ENST00000392668	ENSEMBL	N/A	18971253	PAZAR	hg19	1	chr19	39127561	39127811
OREG1541959	Homo sapiens	N/A	TRANSCRIPTION FACTOR BINDING SITE	EIF3K	ENSG00000178982	ENSEMBL	ETS1	ENST00000392668	ENSEMBL	N/A	18971253	PAZAR	hg38	1	chr19	38636921	38637171
OREG1541960	Homo sapiens	N/A	TRANSCRIPTION FACTOR BINDING SITE	DR1	ENSG00000117505	ENSEMBL	ETS1	ENST00000392668	ENSEMBL	N/A	18971253	PAZAR	hg18	1	chr1	93583927	93584177
OREG1541960	Homo sapiens	N/A	TRANSCRIPTION FACTOR BINDING SITE	DR1	ENSG00000117505	ENSEMBL	ETS1	ENST00000392668	ENSEMBL	N/A	18971253	PAZAR	hg19	1	chr1	93811339	93811589
OREG1541960	Homo sapiens	N/A	TRANSCRIPTION FACTOR BINDING SITE	DR1	ENSG00000117505	ENSEMBL	ETS1	ENST00000392668	ENSEMBL	N/A	18971253	PAZAR	hg38	1	chr1	93345782	93346032
OREG1541961	Homo sapiens	N/A	TRANSCRIPTION FACTOR BINDING SITE	CHRNB1	ENSG00000170175	ENSEMBL	ETS1	ENST00000392668	ENSEMBL	N/A	18971253	PAZAR	hg18	1	chr17	7299472	7299723
OREG1541961	Homo sapiens	N/A	TRANSCRIPTION FACTOR BINDING SITE	CHRNB1	ENSG00000170175	ENSEMBL	ETS1	ENST00000392668	ENSEMBL	N/A	18971253	PAZAR	hg19	1	chr17	7358748	7358999
OREG1541961	Homo sapiens	N/A	TRANSCRIPTION FACTOR BINDING SITE	CHRNB1	ENSG00000170175	ENSEMBL	ETS1	ENST00000392668	ENSEMBL	N/A	18971253	PAZAR	hg38	1	chr17	7455429	7455680
OREG1541962	Homo sapiens	N/A	TRANSCRIPTION FACTOR BINDING SITE	SNOU13	ENSG00000238688	ENSEMBL	ETS1	ENST00000392668	ENSEMBL	N/A	18971253	PAZAR	hg18	1	chr5	76106102	76106353
OREG1541962	Homo sapiens	N/A	TRANSCRIPTION FACTOR BINDING SITE	SNOU13	ENSG00000238688	ENSEMBL	ETS1	ENST00000392668	ENSEMBL	N/A	18971253	PAZAR	hg19	1	chr5	76070346	76070597
OREG1541962	Homo sapiens	N/A	TRANSCRIPTION FACTOR BINDING SITE	SNOU13	ENSG00000238688	ENSEMBL	ETS1	ENST00000392668	ENSEMBL	N/A	18971253	PAZAR	hg38	1	chr5	76774521	76774772
OREG1541963	Homo sapiens	N/A	TRANSCRIPTION FACTOR BINDING SITE	MIR22HG	ENSG00000186594	ENSEMBL	ETS1	ENST00000392668	ENSEMBL	N/A	18971253	PAZAR	hg18	1	chr17	1566487	1566738
OREG1541963	Homo sapiens	N/A	TRANSCRIPTION FACTOR BINDING SITE	MIR22HG	ENSG00000186594	ENSEMBL	ETS1	ENST00000392668	ENSEMBL	N/A	18971253	PAZAR	hg19	1	chr17	1619737	1619988
OREG1541963	Homo sapiens	N/A	TRANSCRIPTION FACTOR BINDING SITE	MIR22HG	ENSG00000186594	ENSEMBL	ETS1	ENST00000392668	ENSEMBL	N/A	18971253	PAZAR	hg38	1	chr17	1716443	1716694
OREG1541964	Homo sapiens	N/A	TRANSCRIPTION FACTOR BINDING SITE	DHX58	ENSG00000108771	ENSEMBL	ETS1	ENST00000392668	ENSEMBL	N/A	18971253	PAZAR	hg18	1	chr17	37515916	37516157
OREG1541964	Homo sapiens	N/A	TRANSCRIPTION FACTOR BINDING SITE	DHX58	ENSG00000108771	ENSEMBL	ETS1	ENST00000392668	ENSEMBL	N/A	18971253	PAZAR	hg19	1	chr17	40262390	40262631
OREG1541964	Homo sapiens	N/A	TRANSCRIPTION FACTOR BINDING SITE	DHX58	ENSG00000108771	ENSEMBL	ETS1	ENST00000392668	ENSEMBL	N/A	18971253	PAZAR	hg38	1	chr17	42110372	42110613
OREG1541965	Homo sapiens	N/A	TRANSCRIPTION FACTOR BINDING SITE	DHX58	ENSG00000108771	ENSEMBL	ETS1	ENST00000392668	ENSEMBL	N/A	18971253	PAZAR	hg18	1	chr17	37518304	37518554
OREG1541965	Homo sapiens	N/A	TRANSCRIPTION FACTOR BINDING SITE	DHX58	ENSG00000108771	ENSEMBL	ETS1	ENST00000392668	ENSEMBL	N/A	18971253	PAZAR	hg19	1	chr17	40264778	40265028
OREG1541965	Homo sapiens	N/A	TRANSCRIPTION FACTOR BINDING SITE	DHX58	ENSG00000108771	ENSEMBL	ETS1	ENST00000392668	ENSEMBL	N/A	18971253	PAZAR	hg38	1	chr17	42112760	42113010
OREG1541966	Homo sapiens	N/A	TRANSCRIPTION FACTOR BINDING SITE	GGNBP1	ENSG00000204188	ENSEMBL	ETS1	ENST00000392668	ENSEMBL	N/A	18971253	PAZAR	hg18	1	chr6	33661445	33661696
OREG1541966	Homo sapiens	N/A	TRANSCRIPTION FACTOR BINDING SITE	GGNBP1	ENSG00000204188	ENSEMBL	ETS1	ENST00000392668	ENSEMBL	N/A	18971253	PAZAR	hg19	1	chr6	33553467	33553718
OREG1541966	Homo sapiens	N/A	TRANSCRIPTION FACTOR BINDING SITE	GGNBP1	ENSG00000204188	ENSEMBL	ETS1	ENST00000392668	ENSEMBL	N/A	18971253	PAZAR	hg38	1	chr6	33585690	33585941
OREG1541967	Homo sapiens	N/A	TRANSCRIPTION FACTOR BINDING SITE	MOK	ENSG00000080823	ENSEMBL	ETS1	ENST00000392668	ENSEMBL	N/A	18971253	PAZAR	hg18	1	chr14	101841053	101841302
OREG1541967	Homo sapiens	N/A	TRANSCRIPTION FACTOR BINDING SITE	MOK	ENSG00000080823	ENSEMBL	ETS1	ENST00000392668	ENSEMBL	N/A	18971253	PAZAR	hg19	1	chr14	102771300	102771549
OREG1541967	Homo sapiens	N/A	TRANSCRIPTION FACTOR BINDING SITE	MOK	ENSG00000080823	ENSEMBL	ETS1	ENST00000392668	ENSEMBL	N/A	18971253	PAZAR	hg38	1	chr14	102304963	102305212
OREG1541968	Homo sapiens	N/A	TRANSCRIPTION FACTOR BINDING SITE	MOK	ENSG00000080823	ENSEMBL	ETS1	ENST00000392668	ENSEMBL	N/A	18971253	PAZAR	hg18	1	chr14	101850317	101850552
OREG1541968	Homo sapiens	N/A	TRANSCRIPTION FACTOR BINDING SITE	MOK	ENSG00000080823	ENSEMBL	ETS1	ENST00000392668	ENSEMBL	N/A	18971253	PAZAR	hg19	1	chr14	102780564	102780799
OREG1541968	Homo sapiens	N/A	TRANSCRIPTION FACTOR BINDING SITE	MOK	ENSG00000080823	ENSEMBL	ETS1	ENST00000392668	ENSEMBL	N/A	18971253	PAZAR	hg38	1	chr14	102314227	102314462
OREG1541969	Homo sapiens	N/A	TRANSCRIPTION FACTOR BINDING SITE	NAPA	ENSG00000105402	ENSEMBL	ETS1	ENST00000392668	ENSEMBL	N/A	18971253	PAZAR	hg18	1	chr19	52710368	52710618
OREG1541969	Homo sapiens	N/A	TRANSCRIPTION FACTOR BINDING SITE	NAPA	ENSG00000105402	ENSEMBL	ETS1	ENST00000392668	ENSEMBL	N/A	18971253	PAZAR	hg19	1	chr19	48018556	48018806
OREG1541969	Homo sapiens	N/A	TRANSCRIPTION FACTOR BINDING SITE	NAPA	ENSG00000105402	ENSEMBL	ETS1	ENST00000392668	ENSEMBL	N/A	18971253	PAZAR	hg38	1	chr19	47515299	47515549
OREG1541970	Homo sapiens	N/A	TRANSCRIPTION FACTOR BINDING SITE	WWOX	ENSG00000186153	ENSEMBL	ETS1	ENST00000392668	ENSEMBL	N/A	18971253	PAZAR	hg18	1	chr16	76690624	76690872
OREG1541970	Homo sapiens	N/A	TRANSCRIPTION FACTOR BINDING SITE	WWOX	ENSG00000186153	ENSEMBL	ETS1	ENST00000392668	ENSEMBL	N/A	18971253	PAZAR	hg19	1	chr16	78133123	78133371
OREG1541970	Homo sapiens	N/A	TRANSCRIPTION FACTOR BINDING SITE	WWOX	ENSG00000186153	ENSEMBL	ETS1	ENST00000392668	ENSEMBL	N/A	18971253	PAZAR	hg38	1	chr16	78099226	78099474
OREG1541971	Homo sapiens	N/A	TRANSCRIPTION FACTOR BINDING SITE	WWOX	ENSG00000186153	ENSEMBL	ETS1	ENST00000392668	ENSEMBL	N/A	18971253	PAZAR	hg18	1	chr16	77681344	77681585
OREG1541971	Homo sapiens	N/A	TRANSCRIPTION FACTOR BINDING SITE	WWOX	ENSG00000186153	ENSEMBL	ETS1	ENST00000392668	ENSEMBL	N/A	18971253	PAZAR	hg19	1	chr16	79123843	79124084
OREG1541971	Homo sapiens	N/A	TRANSCRIPTION FACTOR BINDING SITE	WWOX	ENSG00000186153	ENSEMBL	ETS1	ENST00000392668	ENSEMBL	N/A	18971253	PAZAR	hg38	1	chr16	79089946	79090187
OREG1541972	Homo sapiens	N/A	TRANSCRIPTION FACTOR BINDING SITE	CPEB2	ENSG00000137449	ENSEMBL	ETS1	ENST00000392668	ENSEMBL	N/A	18971253	PAZAR	hg18	1	chr4	14613114	14613363
OREG1541972	Homo sapiens	N/A	TRANSCRIPTION FACTOR BINDING SITE	CPEB2	ENSG00000137449	ENSEMBL	ETS1	ENST00000392668	ENSEMBL	N/A	18971253	PAZAR	hg19	1	chr4	15004016	15004265
OREG1541972	Homo sapiens	N/A	TRANSCRIPTION FACTOR BINDING SITE	CPEB2	ENSG00000137449	ENSEMBL	ETS1	ENST00000392668	ENSEMBL	N/A	18971253	PAZAR	hg38	1	chr4	15002392	15002641
OREG1541973	Homo sapiens	N/A	TRANSCRIPTION FACTOR BINDING SITE	ATP1B3	ENSG00000069849	ENSEMBL	ETS1	ENST00000392668	ENSEMBL	N/A	18971253	PAZAR	hg18	1	chr3	143077079	143077301
OREG1541973	Homo sapiens	N/A	TRANSCRIPTION FACTOR BINDING SITE	ATP1B3	ENSG00000069849	ENSEMBL	ETS1	ENST00000392668	ENSEMBL	N/A	18971253	PAZAR	hg19	1	chr3	141594389	141594611
OREG1541973	Homo sapiens	N/A	TRANSCRIPTION FACTOR BINDING SITE	ATP1B3	ENSG00000069849	ENSEMBL	ETS1	ENST00000392668	ENSEMBL	N/A	18971253	PAZAR	hg38	1	chr3	141875547	141875769
OREG1541974	Homo sapiens	N/A	TRANSCRIPTION FACTOR BINDING SITE	PPFIBP1	ENSG00000110841	ENSEMBL	ETS1	ENST00000392668	ENSEMBL	N/A	18971253	PAZAR	hg18	1	chr12	27578746	27578990
OREG1541974	Homo sapiens	N/A	TRANSCRIPTION FACTOR BINDING SITE	PPFIBP1	ENSG00000110841	ENSEMBL	ETS1	ENST00000392668	ENSEMBL	N/A	18971253	PAZAR	hg19	1	chr12	27687479	27687723
OREG1541974	Homo sapiens	N/A	TRANSCRIPTION FACTOR BINDING SITE	PPFIBP1	ENSG00000110841	ENSEMBL	ETS1	ENST00000392668	ENSEMBL	N/A	18971253	PAZAR	hg38	1	chr12	27534546	27534790
OREG1541975	Homo sapiens	N/A	TRANSCRIPTION FACTOR BINDING SITE	SEL1L3	ENSG00000091490	ENSEMBL	ETS1	ENST00000392668	ENSEMBL	N/A	18971253	PAZAR	hg18	1	chr4	25470403	25470651
OREG1541975	Homo sapiens	N/A	TRANSCRIPTION FACTOR BINDING SITE	SEL1L3	ENSG00000091490	ENSEMBL	ETS1	ENST00000392668	ENSEMBL	N/A	18971253	PAZAR	hg19	1	chr4	25861305	25861553
OREG1541975	Homo sapiens	N/A	TRANSCRIPTION FACTOR BINDING SITE	SEL1L3	ENSG00000091490	ENSEMBL	ETS1	ENST00000392668	ENSEMBL	N/A	18971253	PAZAR	hg38	1	chr4	25859683	25859931
OREG1541976	Homo sapiens	N/A	TRANSCRIPTION FACTOR BINDING SITE	SPN	ENSG00000197471	ENSEMBL	ETS1	ENST00000392668	ENSEMBL	N/A	18971253	PAZAR	hg18	1	chr16	29559916	29560150
OREG1541976	Homo sapiens	N/A	TRANSCRIPTION FACTOR BINDING SITE	SPN	ENSG00000197471	ENSEMBL	ETS1	ENST00000392668	ENSEMBL	N/A	18971253	PAZAR	hg19	1	chr16	29652415	29652649
OREG1541976	Homo sapiens	N/A	TRANSCRIPTION FACTOR BINDING SITE	SPN	ENSG00000197471	ENSEMBL	ETS1	ENST00000392668	ENSEMBL	N/A	18971253	PAZAR	hg38	1	chr16	29641094	29641328
OREG1541977	Homo sapiens	N/A	TRANSCRIPTION FACTOR BINDING SITE	SPN	ENSG00000197471	ENSEMBL	ETS1	ENST00000392668	ENSEMBL	N/A	18971253	PAZAR	hg18	1	chr16	29581533	29581779
OREG1541977	Homo sapiens	N/A	TRANSCRIPTION FACTOR BINDING SITE	SPN	ENSG00000197471	ENSEMBL	ETS1	ENST00000392668	ENSEMBL	N/A	18971253	PAZAR	hg19	1	chr16	29674032	29674278
OREG1541977	Homo sapiens	N/A	TRANSCRIPTION FACTOR BINDING SITE	SPN	ENSG00000197471	ENSEMBL	ETS1	ENST00000392668	ENSEMBL	N/A	18971253	PAZAR	hg38	1	chr16	29662711	29662957
OREG1541978	Homo sapiens	N/A	TRANSCRIPTION FACTOR BINDING SITE	TRIM65	ENSG00000141569	ENSEMBL	ETS1	ENST00000392668	ENSEMBL	N/A	18971253	PAZAR	hg18	1	chr17	71404270	71404516
OREG1541978	Homo sapiens	N/A	TRANSCRIPTION FACTOR BINDING SITE	TRIM65	ENSG00000141569	ENSEMBL	ETS1	ENST00000392668	ENSEMBL	N/A	18971253	PAZAR	hg19	1	chr17	73892675	73892921
OREG1541978	Homo sapiens	N/A	TRANSCRIPTION FACTOR BINDING SITE	TRIM65	ENSG00000141569	ENSEMBL	ETS1	ENST00000392668	ENSEMBL	N/A	18971253	PAZAR	hg38	1	chr17	75896594	75896840
OREG1541979	Homo sapiens	N/A	TRANSCRIPTION FACTOR BINDING SITE	ESPL1	ENSG00000135476	ENSEMBL	ETS1	ENST00000392668	ENSEMBL	N/A	18971253	PAZAR	hg18	1	chr12	51948168	51948419
OREG1541979	Homo sapiens	N/A	TRANSCRIPTION FACTOR BINDING SITE	ESPL1	ENSG00000135476	ENSEMBL	ETS1	ENST00000392668	ENSEMBL	N/A	18971253	PAZAR	hg19	1	chr12	53661901	53662152
OREG1541979	Homo sapiens	N/A	TRANSCRIPTION FACTOR BINDING SITE	ESPL1	ENSG00000135476	ENSEMBL	ETS1	ENST00000392668	ENSEMBL	N/A	18971253	PAZAR	hg38	1	chr12	53268117	53268368
OREG1541980	Homo sapiens	N/A	TRANSCRIPTION FACTOR BINDING SITE	GFPT1	ENSG00000198380	ENSEMBL	ETS1	ENST00000392668	ENSEMBL	N/A	18971253	PAZAR	hg18	1	chr2	69467701	69467945
OREG1541980	Homo sapiens	N/A	TRANSCRIPTION FACTOR BINDING SITE	GFPT1	ENSG00000198380	ENSEMBL	ETS1	ENST00000392668	ENSEMBL	N/A	18971253	PAZAR	hg19	1	chr2	69614197	69614441
OREG1541980	Homo sapiens	N/A	TRANSCRIPTION FACTOR BINDING SITE	GFPT1	ENSG00000198380	ENSEMBL	ETS1	ENST00000392668	ENSEMBL	N/A	18971253	PAZAR	hg38	1	chr2	69387065	69387309
OREG1541981	Homo sapiens	N/A	TRANSCRIPTION FACTOR BINDING SITE	SPG7	ENSG00000197912	ENSEMBL	ETS1	ENST00000392668	ENSEMBL	N/A	18971253	PAZAR	hg18	1	chr16	88099387	88099631
OREG1541981	Homo sapiens	N/A	TRANSCRIPTION FACTOR BINDING SITE	SPG7	ENSG00000197912	ENSEMBL	ETS1	ENST00000392668	ENSEMBL	N/A	18971253	PAZAR	hg19	1	chr16	89571886	89572130
OREG1541981	Homo sapiens	N/A	TRANSCRIPTION FACTOR BINDING SITE	SPG7	ENSG00000197912	ENSEMBL	ETS1	ENST00000392668	ENSEMBL	N/A	18971253	PAZAR	hg38	1	chr16	89505478	89505722
OREG1541982	Homo sapiens	N/A	TRANSCRIPTION FACTOR BINDING SITE	SPG7	ENSG00000197912	ENSEMBL	ETS1	ENST00000392668	ENSEMBL	N/A	18971253	PAZAR	hg18	1	chr16	88102005	88102241
OREG1541982	Homo sapiens	N/A	TRANSCRIPTION FACTOR BINDING SITE	SPG7	ENSG00000197912	ENSEMBL	ETS1	ENST00000392668	ENSEMBL	N/A	18971253	PAZAR	hg19	1	chr16	89574504	89574740
OREG1541982	Homo sapiens	N/A	TRANSCRIPTION FACTOR BINDING SITE	SPG7	ENSG00000197912	ENSEMBL	ETS1	ENST00000392668	ENSEMBL	N/A	18971253	PAZAR	hg38	1	chr16	89508096	89508332
OREG1541983	Homo sapiens	N/A	TRANSCRIPTION FACTOR BINDING SITE	MKS1	ENSG00000011143	ENSEMBL	ETS1	ENST00000392668	ENSEMBL	N/A	18971253	PAZAR	hg18	1	chr17	53651481	53651730
OREG1541983	Homo sapiens	N/A	TRANSCRIPTION FACTOR BINDING SITE	MKS1	ENSG00000011143	ENSEMBL	ETS1	ENST00000392668	ENSEMBL	N/A	18971253	PAZAR	hg19	1	chr17	56296482	56296731
OREG1541983	Homo sapiens	N/A	TRANSCRIPTION FACTOR BINDING SITE	MKS1	ENSG00000011143	ENSEMBL	ETS1	ENST00000392668	ENSEMBL	N/A	18971253	PAZAR	hg38	1	chr17	58219121	58219370
OREG1541984	Homo sapiens	N/A	TRANSCRIPTION FACTOR BINDING SITE	GGPS1	ENSG00000152904	ENSEMBL	ETS1	ENST00000392668	ENSEMBL	N/A	18971253	PAZAR	hg18	1	chr1	233558189	233558438
OREG1541984	Homo sapiens	N/A	TRANSCRIPTION FACTOR BINDING SITE	GGPS1	ENSG00000152904	ENSEMBL	ETS1	ENST00000392668	ENSEMBL	N/A	18971253	PAZAR	hg19	1	chr1	235491566	235491815
OREG1541984	Homo sapiens	N/A	TRANSCRIPTION FACTOR BINDING SITE	GGPS1	ENSG00000152904	ENSEMBL	ETS1	ENST00000392668	ENSEMBL	N/A	18971253	PAZAR	hg38	1	chr1	235328251	235328500
OREG1541985	Homo sapiens	N/A	TRANSCRIPTION FACTOR BINDING SITE	PLEKHB2	ENSG00000115762	ENSEMBL	ETS1	ENST00000392668	ENSEMBL	N/A	18971253	PAZAR	hg18	1	chr2	131579102	131579346
OREG1541985	Homo sapiens	N/A	TRANSCRIPTION FACTOR BINDING SITE	PLEKHB2	ENSG00000115762	ENSEMBL	ETS1	ENST00000392668	ENSEMBL	N/A	18971253	PAZAR	hg19	1	chr2	131862632	131862876
OREG1541985	Homo sapiens	N/A	TRANSCRIPTION FACTOR BINDING SITE	PLEKHB2	ENSG00000115762	ENSEMBL	ETS1	ENST00000392668	ENSEMBL	N/A	18971253	PAZAR	hg38	1	chr2	131105059	131105303
OREG1541986	Homo sapiens	N/A	TRANSCRIPTION FACTOR BINDING SITE	PLEKHB2	ENSG00000115762	ENSEMBL	ETS1	ENST00000392668	ENSEMBL	N/A	18971253	PAZAR	hg18	1	chr2	131628078	131628328
OREG1541986	Homo sapiens	N/A	TRANSCRIPTION FACTOR BINDING SITE	PLEKHB2	ENSG00000115762	ENSEMBL	ETS1	ENST00000392668	ENSEMBL	N/A	18971253	PAZAR	hg19	1	chr2	131911608	131911858
OREG1541986	Homo sapiens	N/A	TRANSCRIPTION FACTOR BINDING SITE	PLEKHB2	ENSG00000115762	ENSEMBL	ETS1	ENST00000392668	ENSEMBL	N/A	18971253	PAZAR	hg38	1	chr2	131154035	131154285
OREG1541987	Homo sapiens	N/A	TRANSCRIPTION FACTOR BINDING SITE	EMCN	ENSG00000164035	ENSEMBL	ETS1	ENST00000392668	ENSEMBL	N/A	18971253	PAZAR	hg18	1	chr4	101598903	101599135
OREG1541987	Homo sapiens	N/A	TRANSCRIPTION FACTOR BINDING SITE	EMCN	ENSG00000164035	ENSEMBL	ETS1	ENST00000392668	ENSEMBL	N/A	18971253	PAZAR	hg19	1	chr4	101379880	101380112
OREG1541987	Homo sapiens	N/A	TRANSCRIPTION FACTOR BINDING SITE	EMCN	ENSG00000164035	ENSEMBL	ETS1	ENST00000392668	ENSEMBL	N/A	18971253	PAZAR	hg38	1	chr4	100458723	100458955
OREG1541988	Homo sapiens	N/A	TRANSCRIPTION FACTOR BINDING SITE	ZNF564	ENSG00000249709	ENSEMBL	ETS1	ENST00000392668	ENSEMBL	N/A	18971253	PAZAR	hg18	1	chr19	12523187	12523434
OREG1541988	Homo sapiens	N/A	TRANSCRIPTION FACTOR BINDING SITE	ZNF564	ENSG00000249709	ENSEMBL	ETS1	ENST00000392668	ENSEMBL	N/A	18971253	PAZAR	hg19	1	chr19	12662187	12662434
OREG1541988	Homo sapiens	N/A	TRANSCRIPTION FACTOR BINDING SITE	ZNF564	ENSG00000249709	ENSEMBL	ETS1	ENST00000392668	ENSEMBL	N/A	18971253	PAZAR	hg38	1	chr19	12551373	12551620
OREG1541989	Homo sapiens	N/A	TRANSCRIPTION FACTOR BINDING SITE	UBR2	ENSG00000024048	ENSEMBL	ETS1	ENST00000392668	ENSEMBL	N/A	18971253	PAZAR	hg18	1	chr6	42639446	42639697
OREG1541989	Homo sapiens	N/A	TRANSCRIPTION FACTOR BINDING SITE	UBR2	ENSG00000024048	ENSEMBL	ETS1	ENST00000392668	ENSEMBL	N/A	18971253	PAZAR	hg19	1	chr6	42531468	42531719
OREG1541989	Homo sapiens	N/A	TRANSCRIPTION FACTOR BINDING SITE	UBR2	ENSG00000024048	ENSEMBL	ETS1	ENST00000392668	ENSEMBL	N/A	18971253	PAZAR	hg38	1	chr6	42563730	42563981
OREG1541990	Homo sapiens	N/A	TRANSCRIPTION FACTOR BINDING SITE	CIT	ENSG00000122966	ENSEMBL	ETS1	ENST00000392668	ENSEMBL	N/A	18971253	PAZAR	hg18	1	chr12	118799605	118799851
OREG1541990	Homo sapiens	N/A	TRANSCRIPTION FACTOR BINDING SITE	CIT	ENSG00000122966	ENSEMBL	ETS1	ENST00000392668	ENSEMBL	N/A	18971253	PAZAR	hg19	1	chr12	120315222	120315468
OREG1541990	Homo sapiens	N/A	TRANSCRIPTION FACTOR BINDING SITE	CIT	ENSG00000122966	ENSEMBL	ETS1	ENST00000392668	ENSEMBL	N/A	18971253	PAZAR	hg38	1	chr12	119877418	119877664
OREG1541991	Homo sapiens	N/A	TRANSCRIPTION FACTOR BINDING SITE	KIAA0195	ENSG00000177728	ENSEMBL	ETS1	ENST00000392668	ENSEMBL	N/A	18971253	PAZAR	hg18	1	chr17	70964115	70964366
OREG1541991	Homo sapiens	N/A	TRANSCRIPTION FACTOR BINDING SITE	KIAA0195	ENSG00000177728	ENSEMBL	ETS1	ENST00000392668	ENSEMBL	N/A	18971253	PAZAR	hg19	1	chr17	73452520	73452771
OREG1541991	Homo sapiens	N/A	TRANSCRIPTION FACTOR BINDING SITE	KIAA0195	ENSG00000177728	ENSEMBL	ETS1	ENST00000392668	ENSEMBL	N/A	18971253	PAZAR	hg38	1	chr17	75456439	75456690
OREG1541992	Homo sapiens	N/A	TRANSCRIPTION FACTOR BINDING SITE	KIAA0195	ENSG00000177728	ENSEMBL	ETS1	ENST00000392668	ENSEMBL	N/A	18971253	PAZAR	hg18	1	chr17	70995510	70995760
OREG1541992	Homo sapiens	N/A	TRANSCRIPTION FACTOR BINDING SITE	KIAA0195	ENSG00000177728	ENSEMBL	ETS1	ENST00000392668	ENSEMBL	N/A	18971253	PAZAR	hg19	1	chr17	73483915	73484165
OREG1541992	Homo sapiens	N/A	TRANSCRIPTION FACTOR BINDING SITE	KIAA0195	ENSG00000177728	ENSEMBL	ETS1	ENST00000392668	ENSEMBL	N/A	18971253	PAZAR	hg38	1	chr17	75487834	75488084
OREG1541993	Homo sapiens	N/A	TRANSCRIPTION FACTOR BINDING SITE	GPR160	ENSG00000173890	ENSEMBL	ETS1	ENST00000392668	ENSEMBL	N/A	18971253	PAZAR	hg18	1	chr3	171234026	171234272
OREG1541993	Homo sapiens	N/A	TRANSCRIPTION FACTOR BINDING SITE	GPR160	ENSG00000173890	ENSEMBL	ETS1	ENST00000392668	ENSEMBL	N/A	18971253	PAZAR	hg19	1	chr3	169751332	169751578
OREG1541993	Homo sapiens	N/A	TRANSCRIPTION FACTOR BINDING SITE	GPR160	ENSG00000173890	ENSEMBL	ETS1	ENST00000392668	ENSEMBL	N/A	18971253	PAZAR	hg38	1	chr3	170033544	170033790
OREG1541994	Homo sapiens	N/A	TRANSCRIPTION FACTOR BINDING SITE	IFNAR2	ENSG00000159110	ENSEMBL	ETS1	ENST00000392668	ENSEMBL	N/A	18971253	PAZAR	hg18	1	chr21	33506407	33506647
OREG1541994	Homo sapiens	N/A	TRANSCRIPTION FACTOR BINDING SITE	IFNAR2	ENSG00000159110	ENSEMBL	ETS1	ENST00000392668	ENSEMBL	N/A	18971253	PAZAR	hg19	1	chr21	34584537	34584777
OREG1541994	Homo sapiens	N/A	TRANSCRIPTION FACTOR BINDING SITE	IFNAR2	ENSG00000159110	ENSEMBL	ETS1	ENST00000392668	ENSEMBL	N/A	18971253	PAZAR	hg38	1	chr21	33212232	33212472
OREG1541995	Homo sapiens	N/A	TRANSCRIPTION FACTOR BINDING SITE	IFNAR2	ENSG00000159110	ENSEMBL	ETS1	ENST00000392668	ENSEMBL	N/A	18971253	PAZAR	hg18	1	chr21	33510062	33510312
OREG1541995	Homo sapiens	N/A	TRANSCRIPTION FACTOR BINDING SITE	IFNAR2	ENSG00000159110	ENSEMBL	ETS1	ENST00000392668	ENSEMBL	N/A	18971253	PAZAR	hg19	1	chr21	34588192	34588442
OREG1541995	Homo sapiens	N/A	TRANSCRIPTION FACTOR BINDING SITE	IFNAR2	ENSG00000159110	ENSEMBL	ETS1	ENST00000392668	ENSEMBL	N/A	18971253	PAZAR	hg38	1	chr21	33215887	33216137
OREG1541996	Homo sapiens	N/A	TRANSCRIPTION FACTOR BINDING SITE	FAM78A	ENSG00000126882	ENSEMBL	ETS1	ENST00000392668	ENSEMBL	N/A	18971253	PAZAR	hg18	1	chr9	133117833	133118080
OREG1541996	Homo sapiens	N/A	TRANSCRIPTION FACTOR BINDING SITE	FAM78A	ENSG00000126882	ENSEMBL	ETS1	ENST00000392668	ENSEMBL	N/A	18971253	PAZAR	hg19	1	chr9	134128012	134128259
OREG1541996	Homo sapiens	N/A	TRANSCRIPTION FACTOR BINDING SITE	FAM78A	ENSG00000126882	ENSEMBL	ETS1	ENST00000392668	ENSEMBL	N/A	18971253	PAZAR	hg38	1	chr9	131252625	131252872
OREG1541997	Homo sapiens	N/A	TRANSCRIPTION FACTOR BINDING SITE	FAM78A	ENSG00000126882	ENSEMBL	ETS1	ENST00000392668	ENSEMBL	N/A	18971253	PAZAR	hg18	1	chr9	133121501	133121752
OREG1541997	Homo sapiens	N/A	TRANSCRIPTION FACTOR BINDING SITE	FAM78A	ENSG00000126882	ENSEMBL	ETS1	ENST00000392668	ENSEMBL	N/A	18971253	PAZAR	hg19	1	chr9	134131680	134131931
OREG1541997	Homo sapiens	N/A	TRANSCRIPTION FACTOR BINDING SITE	FAM78A	ENSG00000126882	ENSEMBL	ETS1	ENST00000392668	ENSEMBL	N/A	18971253	PAZAR	hg38	1	chr9	131256293	131256544
OREG1541998	Homo sapiens	N/A	TRANSCRIPTION FACTOR BINDING SITE	FAM78A	ENSG00000126882	ENSEMBL	ETS1	ENST00000392668	ENSEMBL	N/A	18971253	PAZAR	hg18	1	chr9	133135719	133135966
OREG1541998	Homo sapiens	N/A	TRANSCRIPTION FACTOR BINDING SITE	FAM78A	ENSG00000126882	ENSEMBL	ETS1	ENST00000392668	ENSEMBL	N/A	18971253	PAZAR	hg19	1	chr9	134145898	134146145
OREG1541998	Homo sapiens	N/A	TRANSCRIPTION FACTOR BINDING SITE	FAM78A	ENSG00000126882	ENSEMBL	ETS1	ENST00000392668	ENSEMBL	N/A	18971253	PAZAR	hg38	1	chr9	131270511	131270758
OREG1541999	Homo sapiens	N/A	TRANSCRIPTION FACTOR BINDING SITE	FAM78A	ENSG00000126882	ENSEMBL	ETS1	ENST00000392668	ENSEMBL	N/A	18971253	PAZAR	hg18	1	chr9	133143330	133143581
OREG1541999	Homo sapiens	N/A	TRANSCRIPTION FACTOR BINDING SITE	FAM78A	ENSG00000126882	ENSEMBL	ETS1	ENST00000392668	ENSEMBL	N/A	18971253	PAZAR	hg19	1	chr9	134153509	134153760
OREG1541999	Homo sapiens	N/A	TRANSCRIPTION FACTOR BINDING SITE	FAM78A	ENSG00000126882	ENSEMBL	ETS1	ENST00000392668	ENSEMBL	N/A	18971253	PAZAR	hg38	1	chr9	131278122	131278373
OREG1542000	Homo sapiens	N/A	TRANSCRIPTION FACTOR BINDING SITE	RXRB	ENSG00000204231	ENSEMBL	ETS1	ENST00000392668	ENSEMBL	N/A	18971253	PAZAR	hg18	1	chr6	33276184	33276435
OREG1542000	Homo sapiens	N/A	TRANSCRIPTION FACTOR BINDING SITE	RXRB	ENSG00000204231	ENSEMBL	ETS1	ENST00000392668	ENSEMBL	N/A	18971253	PAZAR	hg19	1	chr6	33168206	33168457
OREG1542000	Homo sapiens	N/A	TRANSCRIPTION FACTOR BINDING SITE	RXRB	ENSG00000204231	ENSEMBL	ETS1	ENST00000392668	ENSEMBL	N/A	18971253	PAZAR	hg38	1	chr6	33200429	33200680
OREG1542001	Homo sapiens	N/A	TRANSCRIPTION FACTOR BINDING SITE	LINC00237	ENSG00000225127	ENSEMBL	ETS1	ENST00000392668	ENSEMBL	N/A	18971253	PAZAR	hg18	1	chr20	21028987	21029217
OREG1542001	Homo sapiens	N/A	TRANSCRIPTION FACTOR BINDING SITE	LINC00237	ENSG00000225127	ENSEMBL	ETS1	ENST00000392668	ENSEMBL	N/A	18971253	PAZAR	hg19	1	chr20	21080987	21081217
OREG1542001	Homo sapiens	N/A	TRANSCRIPTION FACTOR BINDING SITE	LINC00237	ENSG00000225127	ENSEMBL	ETS1	ENST00000392668	ENSEMBL	N/A	18971253	PAZAR	hg38	1	chr20	21100346	21100576
OREG1542002	Homo sapiens	N/A	TRANSCRIPTION FACTOR BINDING SITE	FBXO4	ENSG00000151876	ENSEMBL	ETS1	ENST00000392668	ENSEMBL	N/A	18971253	PAZAR	hg18	1	chr5	41960980	41961227
OREG1542002	Homo sapiens	N/A	TRANSCRIPTION FACTOR BINDING SITE	FBXO4	ENSG00000151876	ENSEMBL	ETS1	ENST00000392668	ENSEMBL	N/A	18971253	PAZAR	hg19	1	chr5	41925223	41925470
OREG1542002	Homo sapiens	N/A	TRANSCRIPTION FACTOR BINDING SITE	FBXO4	ENSG00000151876	ENSEMBL	ETS1	ENST00000392668	ENSEMBL	N/A	18971253	PAZAR	hg38	1	chr5	41925121	41925368
OREG1542003	Homo sapiens	N/A	TRANSCRIPTION FACTOR BINDING SITE	INPP5D	ENSG00000168918	ENSEMBL	ETS1	ENST00000392668	ENSEMBL	N/A	18971253	PAZAR	hg18	1	chr2	233633201	233633446
OREG1542003	Homo sapiens	N/A	TRANSCRIPTION FACTOR BINDING SITE	INPP5D	ENSG00000168918	ENSEMBL	ETS1	ENST00000392668	ENSEMBL	N/A	18971253	PAZAR	hg19	1	chr2	233924957	233925202
OREG1542003	Homo sapiens	N/A	TRANSCRIPTION FACTOR BINDING SITE	INPP5D	ENSG00000168918	ENSEMBL	ETS1	ENST00000392668	ENSEMBL	N/A	18971253	PAZAR	hg38	1	chr2	233060247	233060492
OREG1542004	Homo sapiens	N/A	TRANSCRIPTION FACTOR BINDING SITE	INPP5D	ENSG00000168918	ENSEMBL	ETS1	ENST00000392668	ENSEMBL	N/A	18971253	PAZAR	hg18	1	chr2	233652392	233652637
OREG1542004	Homo sapiens	N/A	TRANSCRIPTION FACTOR BINDING SITE	INPP5D	ENSG00000168918	ENSEMBL	ETS1	ENST00000392668	ENSEMBL	N/A	18971253	PAZAR	hg19	1	chr2	233944148	233944393
OREG1542004	Homo sapiens	N/A	TRANSCRIPTION FACTOR BINDING SITE	INPP5D	ENSG00000168918	ENSEMBL	ETS1	ENST00000392668	ENSEMBL	N/A	18971253	PAZAR	hg38	1	chr2	233079438	233079683
OREG1542005	Homo sapiens	N/A	TRANSCRIPTION FACTOR BINDING SITE	INPP5D	ENSG00000168918	ENSEMBL	ETS1	ENST00000392668	ENSEMBL	N/A	18971253	PAZAR	hg18	1	chr2	233656818	233657065
OREG1542005	Homo sapiens	N/A	TRANSCRIPTION FACTOR BINDING SITE	INPP5D	ENSG00000168918	ENSEMBL	ETS1	ENST00000392668	ENSEMBL	N/A	18971253	PAZAR	hg19	1	chr2	233948574	233948821
OREG1542005	Homo sapiens	N/A	TRANSCRIPTION FACTOR BINDING SITE	INPP5D	ENSG00000168918	ENSEMBL	ETS1	ENST00000392668	ENSEMBL	N/A	18971253	PAZAR	hg38	1	chr2	233083864	233084111
OREG1542006	Homo sapiens	N/A	TRANSCRIPTION FACTOR BINDING SITE	INPP5D	ENSG00000168918	ENSEMBL	ETS1	ENST00000392668	ENSEMBL	N/A	18971253	PAZAR	hg18	1	chr2	233673830	233674073
OREG1542006	Homo sapiens	N/A	TRANSCRIPTION FACTOR BINDING SITE	INPP5D	ENSG00000168918	ENSEMBL	ETS1	ENST00000392668	ENSEMBL	N/A	18971253	PAZAR	hg19	1	chr2	233965586	233965829
OREG1542006	Homo sapiens	N/A	TRANSCRIPTION FACTOR BINDING SITE	INPP5D	ENSG00000168918	ENSEMBL	ETS1	ENST00000392668	ENSEMBL	N/A	18971253	PAZAR	hg38	1	chr2	233100876	233101119
OREG1542007	Homo sapiens	N/A	TRANSCRIPTION FACTOR BINDING SITE	TMEM255A	ENSG00000125355	ENSEMBL	ETS1	ENST00000392668	ENSEMBL	N/A	18971253	PAZAR	hg18	1	chrX	119327423	119327668
OREG1542007	Homo sapiens	N/A	TRANSCRIPTION FACTOR BINDING SITE	TMEM255A	ENSG00000125355	ENSEMBL	ETS1	ENST00000392668	ENSEMBL	N/A	18971253	PAZAR	hg19	1	chrX	119443395	119443640
OREG1542007	Homo sapiens	N/A	TRANSCRIPTION FACTOR BINDING SITE	TMEM255A	ENSG00000125355	ENSEMBL	ETS1	ENST00000392668	ENSEMBL	N/A	18971253	PAZAR	hg38	1	chrX	120309540	120309785
OREG1542008	Homo sapiens	N/A	TRANSCRIPTION FACTOR BINDING SITE	TMEM123	ENSG00000152558	ENSEMBL	ETS1	ENST00000392668	ENSEMBL	N/A	18971253	PAZAR	hg18	1	chr11	101805690	101805937
OREG1542008	Homo sapiens	N/A	TRANSCRIPTION FACTOR BINDING SITE	TMEM123	ENSG00000152558	ENSEMBL	ETS1	ENST00000392668	ENSEMBL	N/A	18971253	PAZAR	hg19	1	chr11	102300480	102300727
OREG1542008	Homo sapiens	N/A	TRANSCRIPTION FACTOR BINDING SITE	TMEM123	ENSG00000152558	ENSEMBL	ETS1	ENST00000392668	ENSEMBL	N/A	18971253	PAZAR	hg38	1	chr11	102429749	102429996
OREG1542009	Homo sapiens	N/A	TRANSCRIPTION FACTOR BINDING SITE	TMEM123	ENSG00000152558	ENSEMBL	ETS1	ENST00000392668	ENSEMBL	N/A	18971253	PAZAR	hg18	1	chr11	101828816	101829042
OREG1542009	Homo sapiens	N/A	TRANSCRIPTION FACTOR BINDING SITE	TMEM123	ENSG00000152558	ENSEMBL	ETS1	ENST00000392668	ENSEMBL	N/A	18971253	PAZAR	hg19	1	chr11	102323606	102323832
OREG1542009	Homo sapiens	N/A	TRANSCRIPTION FACTOR BINDING SITE	TMEM123	ENSG00000152558	ENSEMBL	ETS1	ENST00000392668	ENSEMBL	N/A	18971253	PAZAR	hg38	1	chr11	102452875	102453101
OREG1542010	Homo sapiens	N/A	TRANSCRIPTION FACTOR BINDING SITE	NELFB	ENSG00000188986	ENSEMBL	ETS1	ENST00000392668	ENSEMBL	N/A	18971253	PAZAR	hg18	1	chr9	139269430	139269678
OREG1542010	Homo sapiens	N/A	TRANSCRIPTION FACTOR BINDING SITE	NELFB	ENSG00000188986	ENSEMBL	ETS1	ENST00000392668	ENSEMBL	N/A	18971253	PAZAR	hg19	1	chr9	140149609	140149857
OREG1542010	Homo sapiens	N/A	TRANSCRIPTION FACTOR BINDING SITE	NELFB	ENSG00000188986	ENSEMBL	ETS1	ENST00000392668	ENSEMBL	N/A	18971253	PAZAR	hg38	1	chr9	137255157	137255405
OREG1542011	Homo sapiens	N/A	TRANSCRIPTION FACTOR BINDING SITE	NELFB	ENSG00000188986	ENSEMBL	ETS1	ENST00000392668	ENSEMBL	N/A	18971253	PAZAR	hg18	1	chr9	139285734	139285979
OREG1542011	Homo sapiens	N/A	TRANSCRIPTION FACTOR BINDING SITE	NELFB	ENSG00000188986	ENSEMBL	ETS1	ENST00000392668	ENSEMBL	N/A	18971253	PAZAR	hg19	1	chr9	140165913	140166158
OREG1542011	Homo sapiens	N/A	TRANSCRIPTION FACTOR BINDING SITE	NELFB	ENSG00000188986	ENSEMBL	ETS1	ENST00000392668	ENSEMBL	N/A	18971253	PAZAR	hg38	1	chr9	137271461	137271706
OREG1542012	Homo sapiens	N/A	TRANSCRIPTION FACTOR BINDING SITE	SPHK2	ENSG00000063176	ENSEMBL	ETS1	ENST00000392668	ENSEMBL	N/A	18971253	PAZAR	hg18	1	chr19	53814269	53814520
OREG1542012	Homo sapiens	N/A	TRANSCRIPTION FACTOR BINDING SITE	SPHK2	ENSG00000063176	ENSEMBL	ETS1	ENST00000392668	ENSEMBL	N/A	18971253	PAZAR	hg19	1	chr19	49122457	49122708
OREG1542012	Homo sapiens	N/A	TRANSCRIPTION FACTOR BINDING SITE	SPHK2	ENSG00000063176	ENSEMBL	ETS1	ENST00000392668	ENSEMBL	N/A	18971253	PAZAR	hg38	1	chr19	48619200	48619451
OREG1542013	Homo sapiens	N/A	TRANSCRIPTION FACTOR BINDING SITE	SPHK2	ENSG00000063176	ENSEMBL	ETS1	ENST00000392668	ENSEMBL	N/A	18971253	PAZAR	hg18	1	chr19	53819016	53819261
OREG1542013	Homo sapiens	N/A	TRANSCRIPTION FACTOR BINDING SITE	SPHK2	ENSG00000063176	ENSEMBL	ETS1	ENST00000392668	ENSEMBL	N/A	18971253	PAZAR	hg19	1	chr19	49127204	49127449
OREG1542013	Homo sapiens	N/A	TRANSCRIPTION FACTOR BINDING SITE	SPHK2	ENSG00000063176	ENSEMBL	ETS1	ENST00000392668	ENSEMBL	N/A	18971253	PAZAR	hg38	1	chr19	48623947	48624192
OREG1542014	Homo sapiens	N/A	TRANSCRIPTION FACTOR BINDING SITE	ZNF674	ENSG00000251192	ENSEMBL	ETS1	ENST00000392668	ENSEMBL	N/A	18971253	PAZAR	hg18	1	chrX	46289691	46289941
OREG1542014	Homo sapiens	N/A	TRANSCRIPTION FACTOR BINDING SITE	ZNF674	ENSG00000251192	ENSEMBL	ETS1	ENST00000392668	ENSEMBL	N/A	18971253	PAZAR	hg19	1	chrX	46404747	46404997
OREG1542014	Homo sapiens	N/A	TRANSCRIPTION FACTOR BINDING SITE	ZNF674	ENSG00000251192	ENSEMBL	ETS1	ENST00000392668	ENSEMBL	N/A	18971253	PAZAR	hg38	1	chrX	46545312	46545562
OREG1542015	Homo sapiens	N/A	TRANSCRIPTION FACTOR BINDING SITE	BIVM	ENSG00000134897	ENSEMBL	ETS1	ENST00000392668	ENSEMBL	N/A	18971253	PAZAR	hg18	1	chr13	102249357	102249606
OREG1542015	Homo sapiens	N/A	TRANSCRIPTION FACTOR BINDING SITE	BIVM	ENSG00000134897	ENSEMBL	ETS1	ENST00000392668	ENSEMBL	N/A	18971253	PAZAR	hg19	1	chr13	103451356	103451605
OREG1542015	Homo sapiens	N/A	TRANSCRIPTION FACTOR BINDING SITE	BIVM	ENSG00000134897	ENSEMBL	ETS1	ENST00000392668	ENSEMBL	N/A	18971253	PAZAR	hg38	1	chr13	102799006	102799255
OREG1542016	Homo sapiens	N/A	TRANSCRIPTION FACTOR BINDING SITE	BIVM	ENSG00000134897	ENSEMBL	ETS1	ENST00000392668	ENSEMBL	N/A	18971253	PAZAR	hg18	1	chr13	102250617	102250858
OREG1542016	Homo sapiens	N/A	TRANSCRIPTION FACTOR BINDING SITE	BIVM	ENSG00000134897	ENSEMBL	ETS1	ENST00000392668	ENSEMBL	N/A	18971253	PAZAR	hg19	1	chr13	103452616	103452857
OREG1542016	Homo sapiens	N/A	TRANSCRIPTION FACTOR BINDING SITE	BIVM	ENSG00000134897	ENSEMBL	ETS1	ENST00000392668	ENSEMBL	N/A	18971253	PAZAR	hg38	1	chr13	102800266	102800507
OREG1542017	Homo sapiens	N/A	TRANSCRIPTION FACTOR BINDING SITE	FAM188A	ENSG00000148481	ENSEMBL	ETS1	ENST00000392668	ENSEMBL	N/A	18971253	PAZAR	hg18	1	chr10	15942428	15942679
OREG1542017	Homo sapiens	N/A	TRANSCRIPTION FACTOR BINDING SITE	FAM188A	ENSG00000148481	ENSEMBL	ETS1	ENST00000392668	ENSEMBL	N/A	18971253	PAZAR	hg19	1	chr10	15902422	15902673
OREG1542017	Homo sapiens	N/A	TRANSCRIPTION FACTOR BINDING SITE	FAM188A	ENSG00000148481	ENSEMBL	ETS1	ENST00000392668	ENSEMBL	N/A	18971253	PAZAR	hg38	1	chr10	15860423	15860674
OREG1542018	Homo sapiens	N/A	TRANSCRIPTION FACTOR BINDING SITE	B3GALT4	ENSG00000235863	ENSEMBL	ETS1	ENST00000392668	ENSEMBL	N/A	18971253	PAZAR	hg18	1	chr6	33352710	33352958
OREG1542018	Homo sapiens	N/A	TRANSCRIPTION FACTOR BINDING SITE	B3GALT4	ENSG00000235863	ENSEMBL	ETS1	ENST00000392668	ENSEMBL	N/A	18971253	PAZAR	hg19	1	chr6	33244732	33244980
OREG1542018	Homo sapiens	N/A	TRANSCRIPTION FACTOR BINDING SITE	B3GALT4	ENSG00000235863	ENSEMBL	ETS1	ENST00000392668	ENSEMBL	N/A	18971253	PAZAR	hg38	1	chr6	33276955	33277203
OREG1542019	Homo sapiens	N/A	TRANSCRIPTION FACTOR BINDING SITE	INPP4A	ENSG00000040933	ENSEMBL	ETS1	ENST00000392668	ENSEMBL	N/A	18971253	PAZAR	hg18	1	chr2	98431469	98431716
OREG1542019	Homo sapiens	N/A	TRANSCRIPTION FACTOR BINDING SITE	INPP4A	ENSG00000040933	ENSEMBL	ETS1	ENST00000392668	ENSEMBL	N/A	18971253	PAZAR	hg19	1	chr2	99065037	99065284
OREG1542019	Homo sapiens	N/A	TRANSCRIPTION FACTOR BINDING SITE	INPP4A	ENSG00000040933	ENSEMBL	ETS1	ENST00000392668	ENSEMBL	N/A	18971253	PAZAR	hg38	1	chr2	98448574	98448821
OREG1542020	Homo sapiens	N/A	TRANSCRIPTION FACTOR BINDING SITE	INPP4A	ENSG00000040933	ENSEMBL	ETS1	ENST00000392668	ENSEMBL	N/A	18971253	PAZAR	hg18	1	chr2	98437482	98437733
OREG1542020	Homo sapiens	N/A	TRANSCRIPTION FACTOR BINDING SITE	INPP4A	ENSG00000040933	ENSEMBL	ETS1	ENST00000392668	ENSEMBL	N/A	18971253	PAZAR	hg19	1	chr2	99071050	99071301
OREG1542020	Homo sapiens	N/A	TRANSCRIPTION FACTOR BINDING SITE	INPP4A	ENSG00000040933	ENSEMBL	ETS1	ENST00000392668	ENSEMBL	N/A	18971253	PAZAR	hg38	1	chr2	98454587	98454838
OREG1542021	Homo sapiens	N/A	TRANSCRIPTION FACTOR BINDING SITE	INPP4A	ENSG00000040933	ENSEMBL	ETS1	ENST00000392668	ENSEMBL	N/A	18971253	PAZAR	hg18	1	chr2	98447775	98448023
OREG1542021	Homo sapiens	N/A	TRANSCRIPTION FACTOR BINDING SITE	INPP4A	ENSG00000040933	ENSEMBL	ETS1	ENST00000392668	ENSEMBL	N/A	18971253	PAZAR	hg19	1	chr2	99081343	99081591
OREG1542021	Homo sapiens	N/A	TRANSCRIPTION FACTOR BINDING SITE	INPP4A	ENSG00000040933	ENSEMBL	ETS1	ENST00000392668	ENSEMBL	N/A	18971253	PAZAR	hg38	1	chr2	98464880	98465128
OREG1542022	Homo sapiens	N/A	TRANSCRIPTION FACTOR BINDING SITE	INPP4A	ENSG00000040933	ENSEMBL	ETS1	ENST00000392668	ENSEMBL	N/A	18971253	PAZAR	hg18	1	chr2	98448518	98448769
OREG1542022	Homo sapiens	N/A	TRANSCRIPTION FACTOR BINDING SITE	INPP4A	ENSG00000040933	ENSEMBL	ETS1	ENST00000392668	ENSEMBL	N/A	18971253	PAZAR	hg19	1	chr2	99082086	99082337
OREG1542022	Homo sapiens	N/A	TRANSCRIPTION FACTOR BINDING SITE	INPP4A	ENSG00000040933	ENSEMBL	ETS1	ENST00000392668	ENSEMBL	N/A	18971253	PAZAR	hg38	1	chr2	98465623	98465874
OREG1542023	Homo sapiens	N/A	TRANSCRIPTION FACTOR BINDING SITE	INPP4A	ENSG00000040933	ENSEMBL	ETS1	ENST00000392668	ENSEMBL	N/A	18971253	PAZAR	hg18	1	chr2	98462774	98462995
OREG1542023	Homo sapiens	N/A	TRANSCRIPTION FACTOR BINDING SITE	INPP4A	ENSG00000040933	ENSEMBL	ETS1	ENST00000392668	ENSEMBL	N/A	18971253	PAZAR	hg19	1	chr2	99096342	99096563
OREG1542023	Homo sapiens	N/A	TRANSCRIPTION FACTOR BINDING SITE	INPP4A	ENSG00000040933	ENSEMBL	ETS1	ENST00000392668	ENSEMBL	N/A	18971253	PAZAR	hg38	1	chr2	98479879	98480100
OREG1542024	Homo sapiens	N/A	TRANSCRIPTION FACTOR BINDING SITE	USP27X	ENSG00000242013	ENSEMBL	ETS1	ENST00000392668	ENSEMBL	N/A	18971253	PAZAR	hg18	1	chrX	49530588	49530833
OREG1542024	Homo sapiens	N/A	TRANSCRIPTION FACTOR BINDING SITE	USP27X	ENSG00000242013	ENSEMBL	ETS1	ENST00000392668	ENSEMBL	N/A	18971253	PAZAR	hg19	1	chrX	49643848	49644093
OREG1542024	Homo sapiens	N/A	TRANSCRIPTION FACTOR BINDING SITE	USP27X	ENSG00000242013	ENSEMBL	ETS1	ENST00000392668	ENSEMBL	N/A	18971253	PAZAR	hg38	1	chrX	49879245	49879490
OREG1542025	Homo sapiens	N/A	TRANSCRIPTION FACTOR BINDING SITE	TBCE	ENSG00000116957	ENSEMBL	ETS1	ENST00000392668	ENSEMBL	N/A	18971253	PAZAR	hg18	1	chr1	233597116	233597366
OREG1542025	Homo sapiens	N/A	TRANSCRIPTION FACTOR BINDING SITE	TBCE	ENSG00000116957	ENSEMBL	ETS1	ENST00000392668	ENSEMBL	N/A	18971253	PAZAR	hg19	1	chr1	235530493	235530743
OREG1542025	Homo sapiens	N/A	TRANSCRIPTION FACTOR BINDING SITE	TBCE	ENSG00000116957	ENSEMBL	ETS1	ENST00000392668	ENSEMBL	N/A	18971253	PAZAR	hg38	1	chr1	235367178	235367428
OREG1542026	Homo sapiens	N/A	TRANSCRIPTION FACTOR BINDING SITE	TBCCD1	ENSG00000113838	ENSEMBL	ETS1	ENST00000392668	ENSEMBL	N/A	18971253	PAZAR	hg18	1	chr3	187767758	187768009
OREG1542026	Homo sapiens	N/A	TRANSCRIPTION FACTOR BINDING SITE	TBCCD1	ENSG00000113838	ENSEMBL	ETS1	ENST00000392668	ENSEMBL	N/A	18971253	PAZAR	hg19	1	chr3	186285064	186285315
OREG1542026	Homo sapiens	N/A	TRANSCRIPTION FACTOR BINDING SITE	TBCCD1	ENSG00000113838	ENSEMBL	ETS1	ENST00000392668	ENSEMBL	N/A	18971253	PAZAR	hg38	1	chr3	186567275	186567526
OREG1542027	Homo sapiens	N/A	TRANSCRIPTION FACTOR BINDING SITE	AFG3L1P	ENSG00000223959	ENSEMBL	ETS1	ENST00000392668	ENSEMBL	N/A	18971253	PAZAR	hg18	1	chr16	88566637	88566878
OREG1542027	Homo sapiens	N/A	TRANSCRIPTION FACTOR BINDING SITE	AFG3L1P	ENSG00000223959	ENSEMBL	ETS1	ENST00000392668	ENSEMBL	N/A	18971253	PAZAR	hg19	1	chr16	90039136	90039377
OREG1542027	Homo sapiens	N/A	TRANSCRIPTION FACTOR BINDING SITE	AFG3L1P	ENSG00000223959	ENSEMBL	ETS1	ENST00000392668	ENSEMBL	N/A	18971253	PAZAR	hg38	1	chr16	89972728	89972969
OREG1542028	Homo sapiens	N/A	TRANSCRIPTION FACTOR BINDING SITE	B3GNT2	ENSG00000170340	ENSEMBL	ETS1	ENST00000392668	ENSEMBL	N/A	18971253	PAZAR	hg18	1	chr2	62277186	62277436
OREG1542028	Homo sapiens	N/A	TRANSCRIPTION FACTOR BINDING SITE	B3GNT2	ENSG00000170340	ENSEMBL	ETS1	ENST00000392668	ENSEMBL	N/A	18971253	PAZAR	hg19	1	chr2	62423682	62423932
OREG1542028	Homo sapiens	N/A	TRANSCRIPTION FACTOR BINDING SITE	B3GNT2	ENSG00000170340	ENSEMBL	ETS1	ENST00000392668	ENSEMBL	N/A	18971253	PAZAR	hg38	1	chr2	62196547	62196797
OREG1542029	Homo sapiens	N/A	TRANSCRIPTION FACTOR BINDING SITE	CCNC	ENSG00000112237	ENSEMBL	ETS1	ENST00000392668	ENSEMBL	N/A	18971253	PAZAR	hg18	1	chr6	100123141	100123392
OREG1542029	Homo sapiens	N/A	TRANSCRIPTION FACTOR BINDING SITE	CCNC	ENSG00000112237	ENSEMBL	ETS1	ENST00000392668	ENSEMBL	N/A	18971253	PAZAR	hg19	1	chr6	100016420	100016671
OREG1542029	Homo sapiens	N/A	TRANSCRIPTION FACTOR BINDING SITE	CCNC	ENSG00000112237	ENSEMBL	ETS1	ENST00000392668	ENSEMBL	N/A	18971253	PAZAR	hg38	1	chr6	99568544	99568795
OREG1542030	Homo sapiens	N/A	TRANSCRIPTION FACTOR BINDING SITE	CCNC	ENSG00000112237	ENSEMBL	ETS1	ENST00000392668	ENSEMBL	N/A	18971253	PAZAR	hg18	1	chr6	100143535	100143781
OREG1542030	Homo sapiens	N/A	TRANSCRIPTION FACTOR BINDING SITE	CCNC	ENSG00000112237	ENSEMBL	ETS1	ENST00000392668	ENSEMBL	N/A	18971253	PAZAR	hg19	1	chr6	100036814	100037060
OREG1542030	Homo sapiens	N/A	TRANSCRIPTION FACTOR BINDING SITE	CCNC	ENSG00000112237	ENSEMBL	ETS1	ENST00000392668	ENSEMBL	N/A	18971253	PAZAR	hg38	1	chr6	99588938	99589184
OREG1542031	Homo sapiens	N/A	TRANSCRIPTION FACTOR BINDING SITE	ZFYVE20	ENSG00000131381	ENSEMBL	ETS1	ENST00000392668	ENSEMBL	N/A	18971253	PAZAR	hg18	1	chr3	15115557	15115808
OREG1542031	Homo sapiens	N/A	TRANSCRIPTION FACTOR BINDING SITE	ZFYVE20	ENSG00000131381	ENSEMBL	ETS1	ENST00000392668	ENSEMBL	N/A	18971253	PAZAR	hg19	1	chr3	15140553	15140804
OREG1542031	Homo sapiens	N/A	TRANSCRIPTION FACTOR BINDING SITE	ZFYVE20	ENSG00000131381	ENSEMBL	ETS1	ENST00000392668	ENSEMBL	N/A	18971253	PAZAR	hg38	1	chr3	15099046	15099297
OREG1542032	Homo sapiens	N/A	TRANSCRIPTION FACTOR BINDING SITE	TSSK3	ENSG00000162526	ENSEMBL	ETS1	ENST00000392668	ENSEMBL	N/A	18971253	PAZAR	hg18	1	chr1	32589359	32589599
OREG1542032	Homo sapiens	N/A	TRANSCRIPTION FACTOR BINDING SITE	TSSK3	ENSG00000162526	ENSEMBL	ETS1	ENST00000392668	ENSEMBL	N/A	18971253	PAZAR	hg19	1	chr1	32816772	32817012
OREG1542032	Homo sapiens	N/A	TRANSCRIPTION FACTOR BINDING SITE	TSSK3	ENSG00000162526	ENSEMBL	ETS1	ENST00000392668	ENSEMBL	N/A	18971253	PAZAR	hg38	1	chr1	32351171	32351411
OREG1542033	Homo sapiens	N/A	TRANSCRIPTION FACTOR BINDING SITE	CCT7	ENSG00000135624	ENSEMBL	ETS1	ENST00000392668	ENSEMBL	N/A	18971253	PAZAR	hg18	1	chr2	73314739	73314989
OREG1542033	Homo sapiens	N/A	TRANSCRIPTION FACTOR BINDING SITE	CCT7	ENSG00000135624	ENSEMBL	ETS1	ENST00000392668	ENSEMBL	N/A	18971253	PAZAR	hg19	1	chr2	73461231	73461481
OREG1542033	Homo sapiens	N/A	TRANSCRIPTION FACTOR BINDING SITE	CCT7	ENSG00000135624	ENSEMBL	ETS1	ENST00000392668	ENSEMBL	N/A	18971253	PAZAR	hg38	1	chr2	73234103	73234353
OREG1542034	Homo sapiens	N/A	TRANSCRIPTION FACTOR BINDING SITE	PROSER2	ENSG00000148426	ENSEMBL	ETS1	ENST00000392668	ENSEMBL	N/A	18971253	PAZAR	hg18	1	chr10	11945800	11946040
OREG1542034	Homo sapiens	N/A	TRANSCRIPTION FACTOR BINDING SITE	PROSER2	ENSG00000148426	ENSEMBL	ETS1	ENST00000392668	ENSEMBL	N/A	18971253	PAZAR	hg19	1	chr10	11905794	11906034
OREG1542034	Homo sapiens	N/A	TRANSCRIPTION FACTOR BINDING SITE	PROSER2	ENSG00000148426	ENSEMBL	ETS1	ENST00000392668	ENSEMBL	N/A	18971253	PAZAR	hg38	1	chr10	11863795	11864035
OREG1542035	Homo sapiens	N/A	TRANSCRIPTION FACTOR BINDING SITE	PROSER2	ENSG00000148426	ENSEMBL	ETS1	ENST00000392668	ENSEMBL	N/A	18971253	PAZAR	hg18	1	chr10	11956589	11956836
OREG1542035	Homo sapiens	N/A	TRANSCRIPTION FACTOR BINDING SITE	PROSER2	ENSG00000148426	ENSEMBL	ETS1	ENST00000392668	ENSEMBL	N/A	18971253	PAZAR	hg19	1	chr10	11916583	11916830
OREG1542035	Homo sapiens	N/A	TRANSCRIPTION FACTOR BINDING SITE	PROSER2	ENSG00000148426	ENSEMBL	ETS1	ENST00000392668	ENSEMBL	N/A	18971253	PAZAR	hg38	1	chr10	11874584	11874831
OREG1542036	Homo sapiens	N/A	TRANSCRIPTION FACTOR BINDING SITE	RNA5SP196	ENSG00000252793	ENSEMBL	ETS1	ENST00000392668	ENSEMBL	N/A	18971253	PAZAR	hg18	1	chr5	145925692	145925925
OREG1542036	Homo sapiens	N/A	TRANSCRIPTION FACTOR BINDING SITE	RNA5SP196	ENSG00000252793	ENSEMBL	ETS1	ENST00000392668	ENSEMBL	N/A	18971253	PAZAR	hg19	1	chr5	145945499	145945732
OREG1542036	Homo sapiens	N/A	TRANSCRIPTION FACTOR BINDING SITE	RNA5SP196	ENSG00000252793	ENSEMBL	ETS1	ENST00000392668	ENSEMBL	N/A	18971253	PAZAR	hg38	1	chr5	146565936	146566169
OREG1542037	Homo sapiens	N/A	TRANSCRIPTION FACTOR BINDING SITE	RNA5SP196	ENSG00000252793	ENSEMBL	ETS1	ENST00000392668	ENSEMBL	N/A	18971253	PAZAR	hg18	1	chr5	146111732	146111974
OREG1542037	Homo sapiens	N/A	TRANSCRIPTION FACTOR BINDING SITE	RNA5SP196	ENSG00000252793	ENSEMBL	ETS1	ENST00000392668	ENSEMBL	N/A	18971253	PAZAR	hg19	1	chr5	146131539	146131781
OREG1542037	Homo sapiens	N/A	TRANSCRIPTION FACTOR BINDING SITE	RNA5SP196	ENSG00000252793	ENSEMBL	ETS1	ENST00000392668	ENSEMBL	N/A	18971253	PAZAR	hg38	1	chr5	146751976	146752218
OREG1542038	Homo sapiens	N/A	TRANSCRIPTION FACTOR BINDING SITE	POLR3GL	ENSG00000121851	ENSEMBL	ETS1	ENST00000392668	ENSEMBL	N/A	18971253	PAZAR	hg18	1	chr1	144166707	144166956
OREG1542038	Homo sapiens	N/A	TRANSCRIPTION FACTOR BINDING SITE	POLR3GL	ENSG00000121851	ENSEMBL	ETS1	ENST00000392668	ENSEMBL	N/A	18971253	PAZAR	hg19	1	chr1	145455350	145455599
OREG1542038	Homo sapiens	N/A	TRANSCRIPTION FACTOR BINDING SITE	POLR3GL	ENSG00000121851	ENSEMBL	ETS1	ENST00000392668	ENSEMBL	N/A	18971253	PAZAR	hg38	1	chr1	145979485	145979734
OREG1542039	Homo sapiens	N/A	TRANSCRIPTION FACTOR BINDING SITE	POLR3GL	ENSG00000121851	ENSEMBL	ETS1	ENST00000392668	ENSEMBL	N/A	18971253	PAZAR	hg18	1	chr1	144181645	144181885
OREG1542039	Homo sapiens	N/A	TRANSCRIPTION FACTOR BINDING SITE	POLR3GL	ENSG00000121851	ENSEMBL	ETS1	ENST00000392668	ENSEMBL	N/A	18971253	PAZAR	hg19	1	chr1	145470288	145470528
OREG1542039	Homo sapiens	N/A	TRANSCRIPTION FACTOR BINDING SITE	POLR3GL	ENSG00000121851	ENSEMBL	ETS1	ENST00000392668	ENSEMBL	N/A	18971253	PAZAR	hg38	1	chr1	145964562	145964802
OREG1542040	Homo sapiens	N/A	TRANSCRIPTION FACTOR BINDING SITE	RMI1	ENSG00000178966	ENSEMBL	ETS1	ENST00000392668	ENSEMBL	N/A	18971253	PAZAR	hg18	1	chr9	85785242	85785486
OREG1542040	Homo sapiens	N/A	TRANSCRIPTION FACTOR BINDING SITE	RMI1	ENSG00000178966	ENSEMBL	ETS1	ENST00000392668	ENSEMBL	N/A	18971253	PAZAR	hg19	1	chr9	86595422	86595666
OREG1542040	Homo sapiens	N/A	TRANSCRIPTION FACTOR BINDING SITE	RMI1	ENSG00000178966	ENSEMBL	ETS1	ENST00000392668	ENSEMBL	N/A	18971253	PAZAR	hg38	1	chr9	83980507	83980751
OREG1542041	Homo sapiens	N/A	TRANSCRIPTION FACTOR BINDING SITE	POLR1E	ENSG00000137054	ENSEMBL	ETS1	ENST00000392668	ENSEMBL	N/A	18971253	PAZAR	hg18	1	chr9	37475782	37476033
OREG1542041	Homo sapiens	N/A	TRANSCRIPTION FACTOR BINDING SITE	POLR1E	ENSG00000137054	ENSEMBL	ETS1	ENST00000392668	ENSEMBL	N/A	18971253	PAZAR	hg19	1	chr9	37485782	37486033
OREG1542041	Homo sapiens	N/A	TRANSCRIPTION FACTOR BINDING SITE	POLR1E	ENSG00000137054	ENSEMBL	ETS1	ENST00000392668	ENSEMBL	N/A	18971253	PAZAR	hg38	1	chr9	37485785	37486036
OREG1542042	Homo sapiens	N/A	TRANSCRIPTION FACTOR BINDING SITE	TMCC1	ENSG00000172765	ENSEMBL	ETS1	ENST00000392668	ENSEMBL	N/A	18971253	PAZAR	hg18	1	chr3	130891986	130892223
OREG1542042	Homo sapiens	N/A	TRANSCRIPTION FACTOR BINDING SITE	TMCC1	ENSG00000172765	ENSEMBL	ETS1	ENST00000392668	ENSEMBL	N/A	18971253	PAZAR	hg19	1	chr3	129409296	129409533
OREG1542042	Homo sapiens	N/A	TRANSCRIPTION FACTOR BINDING SITE	TMCC1	ENSG00000172765	ENSEMBL	ETS1	ENST00000392668	ENSEMBL	N/A	18971253	PAZAR	hg38	1	chr3	129690453	129690690
OREG1542043	Homo sapiens	N/A	TRANSCRIPTION FACTOR BINDING SITE	TMCC1	ENSG00000172765	ENSEMBL	ETS1	ENST00000392668	ENSEMBL	N/A	18971253	PAZAR	hg18	1	chr3	131094537	131094783
OREG1542043	Homo sapiens	N/A	TRANSCRIPTION FACTOR BINDING SITE	TMCC1	ENSG00000172765	ENSEMBL	ETS1	ENST00000392668	ENSEMBL	N/A	18971253	PAZAR	hg19	1	chr3	129611847	129612093
OREG1542043	Homo sapiens	N/A	TRANSCRIPTION FACTOR BINDING SITE	TMCC1	ENSG00000172765	ENSEMBL	ETS1	ENST00000392668	ENSEMBL	N/A	18971253	PAZAR	hg38	1	chr3	129893004	129893250
OREG1542044	Homo sapiens	N/A	TRANSCRIPTION FACTOR BINDING SITE	TMCC1	ENSG00000172765	ENSEMBL	ETS1	ENST00000392668	ENSEMBL	N/A	18971253	PAZAR	hg18	1	chr3	131095312	131095538
OREG1542044	Homo sapiens	N/A	TRANSCRIPTION FACTOR BINDING SITE	TMCC1	ENSG00000172765	ENSEMBL	ETS1	ENST00000392668	ENSEMBL	N/A	18971253	PAZAR	hg19	1	chr3	129612622	129612848
OREG1542044	Homo sapiens	N/A	TRANSCRIPTION FACTOR BINDING SITE	TMCC1	ENSG00000172765	ENSEMBL	ETS1	ENST00000392668	ENSEMBL	N/A	18971253	PAZAR	hg38	1	chr3	129893779	129894005
OREG1542045	Homo sapiens	N/A	TRANSCRIPTION FACTOR BINDING SITE	COX7A2L	ENSG00000115944	ENSEMBL	ETS1	ENST00000392668	ENSEMBL	N/A	18971253	PAZAR	hg18	1	chr2	42441842	42442092
OREG1542045	Homo sapiens	N/A	TRANSCRIPTION FACTOR BINDING SITE	COX7A2L	ENSG00000115944	ENSEMBL	ETS1	ENST00000392668	ENSEMBL	N/A	18971253	PAZAR	hg19	1	chr2	42588338	42588588
OREG1542045	Homo sapiens	N/A	TRANSCRIPTION FACTOR BINDING SITE	COX7A2L	ENSG00000115944	ENSEMBL	ETS1	ENST00000392668	ENSEMBL	N/A	18971253	PAZAR	hg38	1	chr2	42361198	42361448
OREG1542046	Homo sapiens	N/A	TRANSCRIPTION FACTOR BINDING SITE	CAND2	ENSG00000144712	ENSEMBL	ETS1	ENST00000392668	ENSEMBL	N/A	18971253	PAZAR	hg18	1	chr3	12858132	12858383
OREG1542046	Homo sapiens	N/A	TRANSCRIPTION FACTOR BINDING SITE	CAND2	ENSG00000144712	ENSEMBL	ETS1	ENST00000392668	ENSEMBL	N/A	18971253	PAZAR	hg19	1	chr3	12883132	12883383
OREG1542046	Homo sapiens	N/A	TRANSCRIPTION FACTOR BINDING SITE	CAND2	ENSG00000144712	ENSEMBL	ETS1	ENST00000392668	ENSEMBL	N/A	18971253	PAZAR	hg38	1	chr3	12841633	12841884
OREG1542047	Homo sapiens	N/A	TRANSCRIPTION FACTOR BINDING SITE	FAM111B	ENSG00000189057	ENSEMBL	ETS1	ENST00000392668	ENSEMBL	N/A	18971253	PAZAR	hg18	1	chr11	58630639	58630867
OREG1542047	Homo sapiens	N/A	TRANSCRIPTION FACTOR BINDING SITE	FAM111B	ENSG00000189057	ENSEMBL	ETS1	ENST00000392668	ENSEMBL	N/A	18971253	PAZAR	hg19	1	chr11	58874063	58874291
OREG1542047	Homo sapiens	N/A	TRANSCRIPTION FACTOR BINDING SITE	FAM111B	ENSG00000189057	ENSEMBL	ETS1	ENST00000392668	ENSEMBL	N/A	18971253	PAZAR	hg38	1	chr11	59106590	59106818
OREG1542048	Homo sapiens	N/A	TRANSCRIPTION FACTOR BINDING SITE	FAM111B	ENSG00000189057	ENSEMBL	ETS1	ENST00000392668	ENSEMBL	N/A	18971253	PAZAR	hg18	1	chr11	58660001	58660248
OREG1542048	Homo sapiens	N/A	TRANSCRIPTION FACTOR BINDING SITE	FAM111B	ENSG00000189057	ENSEMBL	ETS1	ENST00000392668	ENSEMBL	N/A	18971253	PAZAR	hg19	1	chr11	58903425	58903672
OREG1542048	Homo sapiens	N/A	TRANSCRIPTION FACTOR BINDING SITE	FAM111B	ENSG00000189057	ENSEMBL	ETS1	ENST00000392668	ENSEMBL	N/A	18971253	PAZAR	hg38	1	chr11	59135952	59136199
OREG1542049	Homo sapiens	N/A	TRANSCRIPTION FACTOR BINDING SITE	HNRNPD	ENSG00000138668	ENSEMBL	ETS1	ENST00000392668	ENSEMBL	N/A	18971253	PAZAR	hg18	1	chr4	83514140	83514389
OREG1542049	Homo sapiens	N/A	TRANSCRIPTION FACTOR BINDING SITE	HNRNPD	ENSG00000138668	ENSEMBL	ETS1	ENST00000392668	ENSEMBL	N/A	18971253	PAZAR	hg19	1	chr4	83295116	83295365
OREG1542049	Homo sapiens	N/A	TRANSCRIPTION FACTOR BINDING SITE	HNRNPD	ENSG00000138668	ENSEMBL	ETS1	ENST00000392668	ENSEMBL	N/A	18971253	PAZAR	hg38	1	chr4	82373963	82374212
OREG1542050	Homo sapiens	N/A	TRANSCRIPTION FACTOR BINDING SITE	SEC24B	ENSG00000138802	ENSEMBL	ETS1	ENST00000392668	ENSEMBL	N/A	18971253	PAZAR	hg18	1	chr4	110574199	110574439
OREG1542050	Homo sapiens	N/A	TRANSCRIPTION FACTOR BINDING SITE	SEC24B	ENSG00000138802	ENSEMBL	ETS1	ENST00000392668	ENSEMBL	N/A	18971253	PAZAR	hg19	1	chr4	110354750	110354990
OREG1542050	Homo sapiens	N/A	TRANSCRIPTION FACTOR BINDING SITE	SEC24B	ENSG00000138802	ENSEMBL	ETS1	ENST00000392668	ENSEMBL	N/A	18971253	PAZAR	hg38	1	chr4	109433594	109433834
OREG1542051	Homo sapiens	N/A	TRANSCRIPTION FACTOR BINDING SITE	SEC24B	ENSG00000138802	ENSEMBL	ETS1	ENST00000392668	ENSEMBL	N/A	18971253	PAZAR	hg18	1	chr4	110575069	110575282
OREG1542051	Homo sapiens	N/A	TRANSCRIPTION FACTOR BINDING SITE	SEC24B	ENSG00000138802	ENSEMBL	ETS1	ENST00000392668	ENSEMBL	N/A	18971253	PAZAR	hg19	1	chr4	110355620	110355833
OREG1542051	Homo sapiens	N/A	TRANSCRIPTION FACTOR BINDING SITE	SEC24B	ENSG00000138802	ENSEMBL	ETS1	ENST00000392668	ENSEMBL	N/A	18971253	PAZAR	hg38	1	chr4	109434464	109434677
OREG1542052	Homo sapiens	N/A	TRANSCRIPTION FACTOR BINDING SITE	APC2	ENSG00000115266	ENSEMBL	ETS1	ENST00000392668	ENSEMBL	N/A	18971253	PAZAR	hg18	1	chr19	1396085	1396328
OREG1542052	Homo sapiens	N/A	TRANSCRIPTION FACTOR BINDING SITE	APC2	ENSG00000115266	ENSEMBL	ETS1	ENST00000392668	ENSEMBL	N/A	18971253	PAZAR	hg19	1	chr19	1445085	1445328
OREG1542052	Homo sapiens	N/A	TRANSCRIPTION FACTOR BINDING SITE	APC2	ENSG00000115266	ENSEMBL	ETS1	ENST00000392668	ENSEMBL	N/A	18971253	PAZAR	hg38	1	chr19	1445086	1445329
OREG1542053	Homo sapiens	N/A	TRANSCRIPTION FACTOR BINDING SITE	FASTK	ENSG00000164896	ENSEMBL	ETS1	ENST00000392668	ENSEMBL	N/A	18971253	PAZAR	hg18	1	chr7	150408754	150408996
OREG1542053	Homo sapiens	N/A	TRANSCRIPTION FACTOR BINDING SITE	FASTK	ENSG00000164896	ENSEMBL	ETS1	ENST00000392668	ENSEMBL	N/A	18971253	PAZAR	hg19	1	chr7	150777821	150778063
OREG1542053	Homo sapiens	N/A	TRANSCRIPTION FACTOR BINDING SITE	FASTK	ENSG00000164896	ENSEMBL	ETS1	ENST00000392668	ENSEMBL	N/A	18971253	PAZAR	hg38	1	chr7	151080734	151080976
OREG1542054	Homo sapiens	N/A	TRANSCRIPTION FACTOR BINDING SITE	RORA	ENSG00000069667	ENSEMBL	ETS1	ENST00000392668	ENSEMBL	N/A	18971253	PAZAR	hg18	1	chr15	58660165	58660393
OREG1542054	Homo sapiens	N/A	TRANSCRIPTION FACTOR BINDING SITE	RORA	ENSG00000069667	ENSEMBL	ETS1	ENST00000392668	ENSEMBL	N/A	18971253	PAZAR	hg19	1	chr15	60872873	60873101
OREG1542054	Homo sapiens	N/A	TRANSCRIPTION FACTOR BINDING SITE	RORA	ENSG00000069667	ENSEMBL	ETS1	ENST00000392668	ENSEMBL	N/A	18971253	PAZAR	hg38	1	chr15	60580674	60580902
OREG1542055	Homo sapiens	N/A	TRANSCRIPTION FACTOR BINDING SITE	RORA	ENSG00000069667	ENSEMBL	ETS1	ENST00000392668	ENSEMBL	N/A	18971253	PAZAR	hg18	1	chr15	58729348	58729588
OREG1542055	Homo sapiens	N/A	TRANSCRIPTION FACTOR BINDING SITE	RORA	ENSG00000069667	ENSEMBL	ETS1	ENST00000392668	ENSEMBL	N/A	18971253	PAZAR	hg19	1	chr15	60942056	60942296
OREG1542055	Homo sapiens	N/A	TRANSCRIPTION FACTOR BINDING SITE	RORA	ENSG00000069667	ENSEMBL	ETS1	ENST00000392668	ENSEMBL	N/A	18971253	PAZAR	hg38	1	chr15	60649857	60650097
OREG1542056	Homo sapiens	N/A	TRANSCRIPTION FACTOR BINDING SITE	RORA	ENSG00000069667	ENSEMBL	ETS1	ENST00000392668	ENSEMBL	N/A	18971253	PAZAR	hg18	1	chr15	58924128	58924378
OREG1542056	Homo sapiens	N/A	TRANSCRIPTION FACTOR BINDING SITE	RORA	ENSG00000069667	ENSEMBL	ETS1	ENST00000392668	ENSEMBL	N/A	18971253	PAZAR	hg19	1	chr15	61136836	61137086
OREG1542056	Homo sapiens	N/A	TRANSCRIPTION FACTOR BINDING SITE	RORA	ENSG00000069667	ENSEMBL	ETS1	ENST00000392668	ENSEMBL	N/A	18971253	PAZAR	hg38	1	chr15	60844637	60844887
OREG1542057	Homo sapiens	N/A	TRANSCRIPTION FACTOR BINDING SITE	SKP1	ENSG00000113558	ENSEMBL	ETS1	ENST00000392668	ENSEMBL	N/A	18971253	PAZAR	hg18	1	chr5	133540398	133540642
OREG1542057	Homo sapiens	N/A	TRANSCRIPTION FACTOR BINDING SITE	SKP1	ENSG00000113558	ENSEMBL	ETS1	ENST00000392668	ENSEMBL	N/A	18971253	PAZAR	hg19	1	chr5	133512499	133512743
OREG1542057	Homo sapiens	N/A	TRANSCRIPTION FACTOR BINDING SITE	SKP1	ENSG00000113558	ENSEMBL	ETS1	ENST00000392668	ENSEMBL	N/A	18971253	PAZAR	hg38	1	chr5	134176808	134177052
OREG1542058	Homo sapiens	N/A	TRANSCRIPTION FACTOR BINDING SITE	SLC25A13	ENSG00000004864	ENSEMBL	ETS1	ENST00000392668	ENSEMBL	N/A	18971253	PAZAR	hg18	1	chr7	95752831	95753075
OREG1542058	Homo sapiens	N/A	TRANSCRIPTION FACTOR BINDING SITE	SLC25A13	ENSG00000004864	ENSEMBL	ETS1	ENST00000392668	ENSEMBL	N/A	18971253	PAZAR	hg19	1	chr7	95914895	95915139
OREG1542058	Homo sapiens	N/A	TRANSCRIPTION FACTOR BINDING SITE	SLC25A13	ENSG00000004864	ENSEMBL	ETS1	ENST00000392668	ENSEMBL	N/A	18971253	PAZAR	hg38	1	chr7	96285583	96285827
OREG1542059	Homo sapiens	N/A	TRANSCRIPTION FACTOR BINDING SITE	SPC25	ENSG00000152253	ENSEMBL	ETS1	ENST00000392668	ENSEMBL	N/A	18971253	PAZAR	hg18	1	chr2	169455155	169455399
OREG1542059	Homo sapiens	N/A	TRANSCRIPTION FACTOR BINDING SITE	SPC25	ENSG00000152253	ENSEMBL	ETS1	ENST00000392668	ENSEMBL	N/A	18971253	PAZAR	hg19	1	chr2	169746909	169747153
OREG1542059	Homo sapiens	N/A	TRANSCRIPTION FACTOR BINDING SITE	SPC25	ENSG00000152253	ENSEMBL	ETS1	ENST00000392668	ENSEMBL	N/A	18971253	PAZAR	hg38	1	chr2	168890399	168890643
OREG1542060	Homo sapiens	N/A	TRANSCRIPTION FACTOR BINDING SITE	RFWD3	ENSG00000168411	ENSEMBL	ETS1	ENST00000392668	ENSEMBL	N/A	18971253	PAZAR	hg18	1	chr16	73258260	73258511
OREG1542060	Homo sapiens	N/A	TRANSCRIPTION FACTOR BINDING SITE	RFWD3	ENSG00000168411	ENSEMBL	ETS1	ENST00000392668	ENSEMBL	N/A	18971253	PAZAR	hg19	1	chr16	74700759	74701010
OREG1542060	Homo sapiens	N/A	TRANSCRIPTION FACTOR BINDING SITE	RFWD3	ENSG00000168411	ENSEMBL	ETS1	ENST00000392668	ENSEMBL	N/A	18971253	PAZAR	hg38	1	chr16	74666861	74667112
OREG1542061	Homo sapiens	N/A	TRANSCRIPTION FACTOR BINDING SITE	OGFOD3	ENSG00000181396	ENSEMBL	ETS1	ENST00000392668	ENSEMBL	N/A	18971253	PAZAR	hg18	1	chr17	77951969	77952219
OREG1542061	Homo sapiens	N/A	TRANSCRIPTION FACTOR BINDING SITE	OGFOD3	ENSG00000181396	ENSEMBL	ETS1	ENST00000392668	ENSEMBL	N/A	18971253	PAZAR	hg19	1	chr17	80358680	80358930
OREG1542061	Homo sapiens	N/A	TRANSCRIPTION FACTOR BINDING SITE	OGFOD3	ENSG00000181396	ENSEMBL	ETS1	ENST00000392668	ENSEMBL	N/A	18971253	PAZAR	hg38	1	chr17	82400804	82401054
OREG1542062	Homo sapiens	N/A	TRANSCRIPTION FACTOR BINDING SITE	SMARCC2	ENSG00000139613	ENSEMBL	ETS1	ENST00000392668	ENSEMBL	N/A	18971253	PAZAR	hg18	1	chr12	54868444	54868680
OREG1542062	Homo sapiens	N/A	TRANSCRIPTION FACTOR BINDING SITE	SMARCC2	ENSG00000139613	ENSEMBL	ETS1	ENST00000392668	ENSEMBL	N/A	18971253	PAZAR	hg19	1	chr12	56582177	56582413
OREG1542062	Homo sapiens	N/A	TRANSCRIPTION FACTOR BINDING SITE	SMARCC2	ENSG00000139613	ENSEMBL	ETS1	ENST00000392668	ENSEMBL	N/A	18971253	PAZAR	hg38	1	chr12	56188393	56188629
OREG1542063	Homo sapiens	N/A	TRANSCRIPTION FACTOR BINDING SITE	SMARCC2	ENSG00000139613	ENSEMBL	ETS1	ENST00000392668	ENSEMBL	N/A	18971253	PAZAR	hg18	1	chr12	54869490	54869734
OREG1542063	Homo sapiens	N/A	TRANSCRIPTION FACTOR BINDING SITE	SMARCC2	ENSG00000139613	ENSEMBL	ETS1	ENST00000392668	ENSEMBL	N/A	18971253	PAZAR	hg19	1	chr12	56583223	56583467
OREG1542063	Homo sapiens	N/A	TRANSCRIPTION FACTOR BINDING SITE	SMARCC2	ENSG00000139613	ENSEMBL	ETS1	ENST00000392668	ENSEMBL	N/A	18971253	PAZAR	hg38	1	chr12	56189439	56189683
OREG1542064	Homo sapiens	N/A	TRANSCRIPTION FACTOR BINDING SITE	SMARCC2	ENSG00000139613	ENSEMBL	ETS1	ENST00000392668	ENSEMBL	N/A	18971253	PAZAR	hg18	1	chr12	54870179	54870422
OREG1542064	Homo sapiens	N/A	TRANSCRIPTION FACTOR BINDING SITE	SMARCC2	ENSG00000139613	ENSEMBL	ETS1	ENST00000392668	ENSEMBL	N/A	18971253	PAZAR	hg19	1	chr12	56583912	56584155
OREG1542064	Homo sapiens	N/A	TRANSCRIPTION FACTOR BINDING SITE	SMARCC2	ENSG00000139613	ENSEMBL	ETS1	ENST00000392668	ENSEMBL	N/A	18971253	PAZAR	hg38	1	chr12	56190128	56190371
OREG1542065	Homo sapiens	N/A	TRANSCRIPTION FACTOR BINDING SITE	EIF2B5	ENSG00000145191	ENSEMBL	ETS1	ENST00000392668	ENSEMBL	N/A	18971253	PAZAR	hg18	1	chr3	185334648	185334897
OREG1542065	Homo sapiens	N/A	TRANSCRIPTION FACTOR BINDING SITE	EIF2B5	ENSG00000145191	ENSEMBL	ETS1	ENST00000392668	ENSEMBL	N/A	18971253	PAZAR	hg19	1	chr3	183851954	183852203
OREG1542065	Homo sapiens	N/A	TRANSCRIPTION FACTOR BINDING SITE	EIF2B5	ENSG00000145191	ENSEMBL	ETS1	ENST00000392668	ENSEMBL	N/A	18971253	PAZAR	hg38	1	chr3	184134166	184134415
OREG1542066	Homo sapiens	N/A	TRANSCRIPTION FACTOR BINDING SITE	EIF2B5	ENSG00000145191	ENSEMBL	ETS1	ENST00000392668	ENSEMBL	N/A	18971253	PAZAR	hg18	1	chr3	185335692	185335942
OREG1542066	Homo sapiens	N/A	TRANSCRIPTION FACTOR BINDING SITE	EIF2B5	ENSG00000145191	ENSEMBL	ETS1	ENST00000392668	ENSEMBL	N/A	18971253	PAZAR	hg19	1	chr3	183852998	183853248
OREG1542066	Homo sapiens	N/A	TRANSCRIPTION FACTOR BINDING SITE	EIF2B5	ENSG00000145191	ENSEMBL	ETS1	ENST00000392668	ENSEMBL	N/A	18971253	PAZAR	hg38	1	chr3	184135210	184135460
OREG1542067	Homo sapiens	N/A	TRANSCRIPTION FACTOR BINDING SITE	EIF2B5	ENSG00000145191	ENSEMBL	ETS1	ENST00000392668	ENSEMBL	N/A	18971253	PAZAR	hg18	1	chr3	185375043	185375294
OREG1542067	Homo sapiens	N/A	TRANSCRIPTION FACTOR BINDING SITE	EIF2B5	ENSG00000145191	ENSEMBL	ETS1	ENST00000392668	ENSEMBL	N/A	18971253	PAZAR	hg19	1	chr3	183892349	183892600
OREG1542067	Homo sapiens	N/A	TRANSCRIPTION FACTOR BINDING SITE	EIF2B5	ENSG00000145191	ENSEMBL	ETS1	ENST00000392668	ENSEMBL	N/A	18971253	PAZAR	hg38	1	chr3	184174561	184174812
OREG1542068	Homo sapiens	N/A	TRANSCRIPTION FACTOR BINDING SITE	EIF2B5	ENSG00000145191	ENSEMBL	ETS1	ENST00000392668	ENSEMBL	N/A	18971253	PAZAR	hg18	1	chr3	185386359	185386608
OREG1542068	Homo sapiens	N/A	TRANSCRIPTION FACTOR BINDING SITE	EIF2B5	ENSG00000145191	ENSEMBL	ETS1	ENST00000392668	ENSEMBL	N/A	18971253	PAZAR	hg19	1	chr3	183903665	183903914
OREG1542068	Homo sapiens	N/A	TRANSCRIPTION FACTOR BINDING SITE	EIF2B5	ENSG00000145191	ENSEMBL	ETS1	ENST00000392668	ENSEMBL	N/A	18971253	PAZAR	hg38	1	chr3	184185877	184186126
OREG1542069	Homo sapiens	N/A	TRANSCRIPTION FACTOR BINDING SITE	EIF2B5	ENSG00000145191	ENSEMBL	ETS1	ENST00000392668	ENSEMBL	N/A	18971253	PAZAR	hg18	1	chr3	185514851	185515091
OREG1542069	Homo sapiens	N/A	TRANSCRIPTION FACTOR BINDING SITE	EIF2B5	ENSG00000145191	ENSEMBL	ETS1	ENST00000392668	ENSEMBL	N/A	18971253	PAZAR	hg19	1	chr3	184032157	184032397
OREG1542069	Homo sapiens	N/A	TRANSCRIPTION FACTOR BINDING SITE	EIF2B5	ENSG00000145191	ENSEMBL	ETS1	ENST00000392668	ENSEMBL	N/A	18971253	PAZAR	hg38	1	chr3	184314369	184314609
OREG1542070	Homo sapiens	N/A	TRANSCRIPTION FACTOR BINDING SITE	EIF2B5	ENSG00000145191	ENSEMBL	ETS1	ENST00000392668	ENSEMBL	N/A	18971253	PAZAR	hg18	1	chr3	185725508	185725757
OREG1542070	Homo sapiens	N/A	TRANSCRIPTION FACTOR BINDING SITE	EIF2B5	ENSG00000145191	ENSEMBL	ETS1	ENST00000392668	ENSEMBL	N/A	18971253	PAZAR	hg19	1	chr3	184242814	184243063
OREG1542070	Homo sapiens	N/A	TRANSCRIPTION FACTOR BINDING SITE	EIF2B5	ENSG00000145191	ENSEMBL	ETS1	ENST00000392668	ENSEMBL	N/A	18971253	PAZAR	hg38	1	chr3	184525026	184525275
OREG1542071	Homo sapiens	N/A	TRANSCRIPTION FACTOR BINDING SITE	CHMP1A	ENSG00000131165	ENSEMBL	ETS1	ENST00000392668	ENSEMBL	N/A	18971253	PAZAR	hg18	1	chr16	88251487	88251723
OREG1542071	Homo sapiens	N/A	TRANSCRIPTION FACTOR BINDING SITE	CHMP1A	ENSG00000131165	ENSEMBL	ETS1	ENST00000392668	ENSEMBL	N/A	18971253	PAZAR	hg19	1	chr16	89723986	89724222
OREG1542071	Homo sapiens	N/A	TRANSCRIPTION FACTOR BINDING SITE	CHMP1A	ENSG00000131165	ENSEMBL	ETS1	ENST00000392668	ENSEMBL	N/A	18971253	PAZAR	hg38	1	chr16	89657578	89657814
OREG1542072	Homo sapiens	N/A	TRANSCRIPTION FACTOR BINDING SITE	SP2	ENSG00000167182	ENSEMBL	ETS1	ENST00000392668	ENSEMBL	N/A	18971253	PAZAR	hg18	1	chr17	43328221	43328472
OREG1542072	Homo sapiens	N/A	TRANSCRIPTION FACTOR BINDING SITE	SP2	ENSG00000167182	ENSEMBL	ETS1	ENST00000392668	ENSEMBL	N/A	18971253	PAZAR	hg19	1	chr17	45973222	45973473
OREG1542072	Homo sapiens	N/A	TRANSCRIPTION FACTOR BINDING SITE	SP2	ENSG00000167182	ENSEMBL	ETS1	ENST00000392668	ENSEMBL	N/A	18971253	PAZAR	hg38	1	chr17	47895856	47896107
OREG1542073	Homo sapiens	N/A	TRANSCRIPTION FACTOR BINDING SITE	CYSRT1	ENSG00000197191	ENSEMBL	ETS1	ENST00000392668	ENSEMBL	N/A	18971253	PAZAR	hg18	1	chr9	139237830	139238079
OREG1542073	Homo sapiens	N/A	TRANSCRIPTION FACTOR BINDING SITE	CYSRT1	ENSG00000197191	ENSEMBL	ETS1	ENST00000392668	ENSEMBL	N/A	18971253	PAZAR	hg19	1	chr9	140118009	140118258
OREG1542073	Homo sapiens	N/A	TRANSCRIPTION FACTOR BINDING SITE	CYSRT1	ENSG00000197191	ENSEMBL	ETS1	ENST00000392668	ENSEMBL	N/A	18971253	PAZAR	hg38	1	chr9	137223557	137223806
OREG1542074	Homo sapiens	N/A	TRANSCRIPTION FACTOR BINDING SITE	AGAP3	ENSG00000133612	ENSEMBL	ETS1	ENST00000392668	ENSEMBL	N/A	18971253	PAZAR	hg18	1	chr7	150445676	150445924
OREG1542074	Homo sapiens	N/A	TRANSCRIPTION FACTOR BINDING SITE	AGAP3	ENSG00000133612	ENSEMBL	ETS1	ENST00000392668	ENSEMBL	N/A	18971253	PAZAR	hg19	1	chr7	150814743	150814991
OREG1542074	Homo sapiens	N/A	TRANSCRIPTION FACTOR BINDING SITE	AGAP3	ENSG00000133612	ENSEMBL	ETS1	ENST00000392668	ENSEMBL	N/A	18971253	PAZAR	hg38	1	chr7	151117656	151117904
OREG1542075	Homo sapiens	N/A	TRANSCRIPTION FACTOR BINDING SITE	ANLN	ENSG00000011426	ENSEMBL	ETS1	ENST00000392668	ENSEMBL	N/A	18971253	PAZAR	hg18	1	chr7	36395844	36396091
OREG1542075	Homo sapiens	N/A	TRANSCRIPTION FACTOR BINDING SITE	ANLN	ENSG00000011426	ENSEMBL	ETS1	ENST00000392668	ENSEMBL	N/A	18971253	PAZAR	hg19	1	chr7	36429319	36429566
OREG1542075	Homo sapiens	N/A	TRANSCRIPTION FACTOR BINDING SITE	ANLN	ENSG00000011426	ENSEMBL	ETS1	ENST00000392668	ENSEMBL	N/A	18971253	PAZAR	hg38	1	chr7	36389710	36389957
OREG1542076	Homo sapiens	N/A	TRANSCRIPTION FACTOR BINDING SITE	YTHDC2	ENSG00000047188	ENSEMBL	ETS1	ENST00000392668	ENSEMBL	N/A	18971253	PAZAR	hg18	1	chr5	112877199	112877446
OREG1542076	Homo sapiens	N/A	TRANSCRIPTION FACTOR BINDING SITE	YTHDC2	ENSG00000047188	ENSEMBL	ETS1	ENST00000392668	ENSEMBL	N/A	18971253	PAZAR	hg19	1	chr5	112849300	112849547
OREG1542076	Homo sapiens	N/A	TRANSCRIPTION FACTOR BINDING SITE	YTHDC2	ENSG00000047188	ENSEMBL	ETS1	ENST00000392668	ENSEMBL	N/A	18971253	PAZAR	hg38	1	chr5	113513603	113513850
OREG1542077	Homo sapiens	N/A	TRANSCRIPTION FACTOR BINDING SITE	CREM	ENSG00000095794	ENSEMBL	ETS1	ENST00000392668	ENSEMBL	N/A	18971253	PAZAR	hg18	1	chr10	35455999	35456243
OREG1542077	Homo sapiens	N/A	TRANSCRIPTION FACTOR BINDING SITE	CREM	ENSG00000095794	ENSEMBL	ETS1	ENST00000392668	ENSEMBL	N/A	18971253	PAZAR	hg19	1	chr10	35415993	35416237
OREG1542077	Homo sapiens	N/A	TRANSCRIPTION FACTOR BINDING SITE	CREM	ENSG00000095794	ENSEMBL	ETS1	ENST00000392668	ENSEMBL	N/A	18971253	PAZAR	hg38	1	chr10	35127065	35127309
OREG1542078	Homo sapiens	N/A	TRANSCRIPTION FACTOR BINDING SITE	CREM	ENSG00000095794	ENSEMBL	ETS1	ENST00000392668	ENSEMBL	N/A	18971253	PAZAR	hg18	1	chr10	35524874	35525122
OREG1542078	Homo sapiens	N/A	TRANSCRIPTION FACTOR BINDING SITE	CREM	ENSG00000095794	ENSEMBL	ETS1	ENST00000392668	ENSEMBL	N/A	18971253	PAZAR	hg19	1	chr10	35484868	35485116
OREG1542078	Homo sapiens	N/A	TRANSCRIPTION FACTOR BINDING SITE	CREM	ENSG00000095794	ENSEMBL	ETS1	ENST00000392668	ENSEMBL	N/A	18971253	PAZAR	hg38	1	chr10	35195940	35196188
OREG1542079	Homo sapiens	N/A	TRANSCRIPTION FACTOR BINDING SITE	RHCE	ENSG00000188672	ENSEMBL	ETS1	ENST00000392668	ENSEMBL	N/A	18971253	PAZAR	hg18	1	chr1	25629294	25629538
OREG1542079	Homo sapiens	N/A	TRANSCRIPTION FACTOR BINDING SITE	RHCE	ENSG00000188672	ENSEMBL	ETS1	ENST00000392668	ENSEMBL	N/A	18971253	PAZAR	hg19	1	chr1	25756707	25756951
OREG1542079	Homo sapiens	N/A	TRANSCRIPTION FACTOR BINDING SITE	RHCE	ENSG00000188672	ENSEMBL	ETS1	ENST00000392668	ENSEMBL	N/A	18971253	PAZAR	hg38	1	chr1	25430216	25430460
OREG1542080	Homo sapiens	N/A	TRANSCRIPTION FACTOR BINDING SITE	NR3C1	ENSG00000113580	ENSEMBL	ETS1	ENST00000392668	ENSEMBL	N/A	18971253	PAZAR	hg18	1	chr5	142763256	142763497
OREG1542080	Homo sapiens	N/A	TRANSCRIPTION FACTOR BINDING SITE	NR3C1	ENSG00000113580	ENSEMBL	ETS1	ENST00000392668	ENSEMBL	N/A	18971253	PAZAR	hg19	1	chr5	142783063	142783304
OREG1542080	Homo sapiens	N/A	TRANSCRIPTION FACTOR BINDING SITE	NR3C1	ENSG00000113580	ENSEMBL	ETS1	ENST00000392668	ENSEMBL	N/A	18971253	PAZAR	hg38	1	chr5	143403498	143403739
OREG1542081	Homo sapiens	N/A	TRANSCRIPTION FACTOR BINDING SITE	NR3C1	ENSG00000113580	ENSEMBL	ETS1	ENST00000392668	ENSEMBL	N/A	18971253	PAZAR	hg18	1	chr5	142765135	142765386
OREG1542081	Homo sapiens	N/A	TRANSCRIPTION FACTOR BINDING SITE	NR3C1	ENSG00000113580	ENSEMBL	ETS1	ENST00000392668	ENSEMBL	N/A	18971253	PAZAR	hg19	1	chr5	142784942	142785193
OREG1542081	Homo sapiens	N/A	TRANSCRIPTION FACTOR BINDING SITE	NR3C1	ENSG00000113580	ENSEMBL	ETS1	ENST00000392668	ENSEMBL	N/A	18971253	PAZAR	hg38	1	chr5	143405377	143405628
OREG1542082	Homo sapiens	N/A	TRANSCRIPTION FACTOR BINDING SITE	NR3C1	ENSG00000113580	ENSEMBL	ETS1	ENST00000392668	ENSEMBL	N/A	18971253	PAZAR	hg18	1	chr5	142806348	142806534
OREG1542082	Homo sapiens	N/A	TRANSCRIPTION FACTOR BINDING SITE	NR3C1	ENSG00000113580	ENSEMBL	ETS1	ENST00000392668	ENSEMBL	N/A	18971253	PAZAR	hg19	1	chr5	142826155	142826341
OREG1542082	Homo sapiens	N/A	TRANSCRIPTION FACTOR BINDING SITE	NR3C1	ENSG00000113580	ENSEMBL	ETS1	ENST00000392668	ENSEMBL	N/A	18971253	PAZAR	hg38	1	chr5	143446590	143446776
OREG1542083	Homo sapiens	N/A	TRANSCRIPTION FACTOR BINDING SITE	EPOR	ENSG00000187266	ENSEMBL	ETS1	ENST00000392668	ENSEMBL	N/A	18971253	PAZAR	hg18	1	chr19	11352744	11352986
OREG1542083	Homo sapiens	N/A	TRANSCRIPTION FACTOR BINDING SITE	EPOR	ENSG00000187266	ENSEMBL	ETS1	ENST00000392668	ENSEMBL	N/A	18971253	PAZAR	hg19	1	chr19	11491744	11491986
OREG1542083	Homo sapiens	N/A	TRANSCRIPTION FACTOR BINDING SITE	EPOR	ENSG00000187266	ENSEMBL	ETS1	ENST00000392668	ENSEMBL	N/A	18971253	PAZAR	hg38	1	chr19	11381068	11381310
OREG1542084	Homo sapiens	N/A	TRANSCRIPTION FACTOR BINDING SITE	CLPTM1	ENSG00000104853	ENSEMBL	ETS1	ENST00000392668	ENSEMBL	N/A	18971253	PAZAR	hg18	1	chr19	50150006	50150257
OREG1542084	Homo sapiens	N/A	TRANSCRIPTION FACTOR BINDING SITE	CLPTM1	ENSG00000104853	ENSEMBL	ETS1	ENST00000392668	ENSEMBL	N/A	18971253	PAZAR	hg19	1	chr19	45458166	45458417
OREG1542084	Homo sapiens	N/A	TRANSCRIPTION FACTOR BINDING SITE	CLPTM1	ENSG00000104853	ENSEMBL	ETS1	ENST00000392668	ENSEMBL	N/A	18971253	PAZAR	hg38	1	chr19	44954909	44955160
OREG1542085	Homo sapiens	N/A	TRANSCRIPTION FACTOR BINDING SITE	COPS7A	ENSG00000111652	ENSEMBL	ETS1	ENST00000392668	ENSEMBL	N/A	18971253	PAZAR	hg18	1	chr12	6703340	6703591
OREG1542085	Homo sapiens	N/A	TRANSCRIPTION FACTOR BINDING SITE	COPS7A	ENSG00000111652	ENSEMBL	ETS1	ENST00000392668	ENSEMBL	N/A	18971253	PAZAR	hg19	1	chr12	6833079	6833330
OREG1542085	Homo sapiens	N/A	TRANSCRIPTION FACTOR BINDING SITE	COPS7A	ENSG00000111652	ENSEMBL	ETS1	ENST00000392668	ENSEMBL	N/A	18971253	PAZAR	hg38	1	chr12	6723913	6724164
OREG1542086	Homo sapiens	N/A	TRANSCRIPTION FACTOR BINDING SITE	CICP13	ENSG00000234419	ENSEMBL	ETS1	ENST00000392668	ENSEMBL	N/A	18971253	PAZAR	hg18	1	chr1	220695162	220695395
OREG1542086	Homo sapiens	N/A	TRANSCRIPTION FACTOR BINDING SITE	CICP13	ENSG00000234419	ENSEMBL	ETS1	ENST00000392668	ENSEMBL	N/A	18971253	PAZAR	hg19	1	chr1	222628539	222628772
OREG1542086	Homo sapiens	N/A	TRANSCRIPTION FACTOR BINDING SITE	CICP13	ENSG00000234419	ENSEMBL	ETS1	ENST00000392668	ENSEMBL	N/A	18971253	PAZAR	hg38	1	chr1	222455197	222455430
OREG1542087	Homo sapiens	N/A	TRANSCRIPTION FACTOR BINDING SITE	CICP13	ENSG00000234419	ENSEMBL	ETS1	ENST00000392668	ENSEMBL	N/A	18971253	PAZAR	hg18	1	chr1	220705489	220705724
OREG1542087	Homo sapiens	N/A	TRANSCRIPTION FACTOR BINDING SITE	CICP13	ENSG00000234419	ENSEMBL	ETS1	ENST00000392668	ENSEMBL	N/A	18971253	PAZAR	hg19	1	chr1	222638866	222639101
OREG1542087	Homo sapiens	N/A	TRANSCRIPTION FACTOR BINDING SITE	CICP13	ENSG00000234419	ENSEMBL	ETS1	ENST00000392668	ENSEMBL	N/A	18971253	PAZAR	hg38	1	chr1	222465524	222465759
OREG1542088	Homo sapiens	N/A	TRANSCRIPTION FACTOR BINDING SITE	PYROXD2	ENSG00000119943	ENSEMBL	ETS1	ENST00000392668	ENSEMBL	N/A	18971253	PAZAR	hg18	1	chr10	100164762	100165011
OREG1542088	Homo sapiens	N/A	TRANSCRIPTION FACTOR BINDING SITE	PYROXD2	ENSG00000119943	ENSEMBL	ETS1	ENST00000392668	ENSEMBL	N/A	18971253	PAZAR	hg19	1	chr10	100174772	100175021
OREG1542088	Homo sapiens	N/A	TRANSCRIPTION FACTOR BINDING SITE	PYROXD2	ENSG00000119943	ENSEMBL	ETS1	ENST00000392668	ENSEMBL	N/A	18971253	PAZAR	hg38	1	chr10	98415015	98415264
OREG1542089	Homo sapiens	N/A	TRANSCRIPTION FACTOR BINDING SITE	NDUFS2	ENSG00000158864	ENSEMBL	ETS1	ENST00000392668	ENSEMBL	N/A	18971253	PAZAR	hg18	1	chr1	159438583	159438834
OREG1542089	Homo sapiens	N/A	TRANSCRIPTION FACTOR BINDING SITE	NDUFS2	ENSG00000158864	ENSEMBL	ETS1	ENST00000392668	ENSEMBL	N/A	18971253	PAZAR	hg19	1	chr1	161171959	161172210
OREG1542089	Homo sapiens	N/A	TRANSCRIPTION FACTOR BINDING SITE	NDUFS2	ENSG00000158864	ENSEMBL	ETS1	ENST00000392668	ENSEMBL	N/A	18971253	PAZAR	hg38	1	chr1	161202169	161202420
OREG1542090	Homo sapiens	N/A	TRANSCRIPTION FACTOR BINDING SITE	CAP1P2	ENSG00000232004	ENSEMBL	ETS1	ENST00000392668	ENSEMBL	N/A	18971253	PAZAR	hg18	1	chr10	43421739	43421960
OREG1542090	Homo sapiens	N/A	TRANSCRIPTION FACTOR BINDING SITE	CAP1P2	ENSG00000232004	ENSEMBL	ETS1	ENST00000392668	ENSEMBL	N/A	18971253	PAZAR	hg19	1	chr10	44101733	44101954
OREG1542090	Homo sapiens	N/A	TRANSCRIPTION FACTOR BINDING SITE	CAP1P2	ENSG00000232004	ENSEMBL	ETS1	ENST00000392668	ENSEMBL	N/A	18971253	PAZAR	hg38	1	chr10	43606285	43606506
OREG1542091	Homo sapiens	N/A	TRANSCRIPTION FACTOR BINDING SITE	B2M	ENSG00000166710	ENSEMBL	ETS1	ENST00000392668	ENSEMBL	N/A	18971253	PAZAR	hg18	1	chr15	42792020	42792269
OREG1542091	Homo sapiens	N/A	TRANSCRIPTION FACTOR BINDING SITE	B2M	ENSG00000166710	ENSEMBL	ETS1	ENST00000392668	ENSEMBL	N/A	18971253	PAZAR	hg19	1	chr15	45004728	45004977
OREG1542091	Homo sapiens	N/A	TRANSCRIPTION FACTOR BINDING SITE	B2M	ENSG00000166710	ENSEMBL	ETS1	ENST00000392668	ENSEMBL	N/A	18971253	PAZAR	hg38	1	chr15	44712530	44712779
OREG1542092	Homo sapiens	N/A	TRANSCRIPTION FACTOR BINDING SITE	B2M	ENSG00000166710	ENSEMBL	ETS1	ENST00000392668	ENSEMBL	N/A	18971253	PAZAR	hg18	1	chr15	42803861	42804111
OREG1542092	Homo sapiens	N/A	TRANSCRIPTION FACTOR BINDING SITE	B2M	ENSG00000166710	ENSEMBL	ETS1	ENST00000392668	ENSEMBL	N/A	18971253	PAZAR	hg19	1	chr15	45016569	45016819
OREG1542092	Homo sapiens	N/A	TRANSCRIPTION FACTOR BINDING SITE	B2M	ENSG00000166710	ENSEMBL	ETS1	ENST00000392668	ENSEMBL	N/A	18971253	PAZAR	hg38	1	chr15	44724371	44724621
OREG1542093	Homo sapiens	N/A	TRANSCRIPTION FACTOR BINDING SITE	B2M	ENSG00000166710	ENSEMBL	ETS1	ENST00000392668	ENSEMBL	N/A	18971253	PAZAR	hg18	1	chr15	42806187	42806438
OREG1542093	Homo sapiens	N/A	TRANSCRIPTION FACTOR BINDING SITE	B2M	ENSG00000166710	ENSEMBL	ETS1	ENST00000392668	ENSEMBL	N/A	18971253	PAZAR	hg19	1	chr15	45018895	45019146
OREG1542093	Homo sapiens	N/A	TRANSCRIPTION FACTOR BINDING SITE	B2M	ENSG00000166710	ENSEMBL	ETS1	ENST00000392668	ENSEMBL	N/A	18971253	PAZAR	hg38	1	chr15	44726697	44726948
OREG1542094	Homo sapiens	N/A	TRANSCRIPTION FACTOR BINDING SITE	B2M	ENSG00000166710	ENSEMBL	ETS1	ENST00000392668	ENSEMBL	N/A	18971253	PAZAR	hg18	1	chr15	42808512	42808759
OREG1542094	Homo sapiens	N/A	TRANSCRIPTION FACTOR BINDING SITE	B2M	ENSG00000166710	ENSEMBL	ETS1	ENST00000392668	ENSEMBL	N/A	18971253	PAZAR	hg19	1	chr15	45021220	45021467
OREG1542094	Homo sapiens	N/A	TRANSCRIPTION FACTOR BINDING SITE	B2M	ENSG00000166710	ENSEMBL	ETS1	ENST00000392668	ENSEMBL	N/A	18971253	PAZAR	hg38	1	chr15	44729022	44729269
OREG1542095	Homo sapiens	N/A	TRANSCRIPTION FACTOR BINDING SITE	MPHOSPH9	ENSG00000051825	ENSEMBL	ETS1	ENST00000392668	ENSEMBL	N/A	18971253	PAZAR	hg18	1	chr12	122273795	122274043
OREG1542095	Homo sapiens	N/A	TRANSCRIPTION FACTOR BINDING SITE	MPHOSPH9	ENSG00000051825	ENSEMBL	ETS1	ENST00000392668	ENSEMBL	N/A	18971253	PAZAR	hg19	1	chr12	123707842	123708090
OREG1542095	Homo sapiens	N/A	TRANSCRIPTION FACTOR BINDING SITE	MPHOSPH9	ENSG00000051825	ENSEMBL	ETS1	ENST00000392668	ENSEMBL	N/A	18971253	PAZAR	hg38	1	chr12	123223295	123223543
OREG1542096	Homo sapiens	N/A	TRANSCRIPTION FACTOR BINDING SITE	MPHOSPH9	ENSG00000051825	ENSEMBL	ETS1	ENST00000392668	ENSEMBL	N/A	18971253	PAZAR	hg18	1	chr12	122279340	122279544
OREG1542096	Homo sapiens	N/A	TRANSCRIPTION FACTOR BINDING SITE	MPHOSPH9	ENSG00000051825	ENSEMBL	ETS1	ENST00000392668	ENSEMBL	N/A	18971253	PAZAR	hg19	1	chr12	123713387	123713591
OREG1542096	Homo sapiens	N/A	TRANSCRIPTION FACTOR BINDING SITE	MPHOSPH9	ENSG00000051825	ENSEMBL	ETS1	ENST00000392668	ENSEMBL	N/A	18971253	PAZAR	hg38	1	chr12	123228840	123229044
OREG1542097	Homo sapiens	N/A	TRANSCRIPTION FACTOR BINDING SITE	DOCK4	ENSG00000128512	ENSEMBL	ETS1	ENST00000392668	ENSEMBL	N/A	18971253	PAZAR	hg18	1	chr7	111633711	111633960
OREG1542097	Homo sapiens	N/A	TRANSCRIPTION FACTOR BINDING SITE	DOCK4	ENSG00000128512	ENSEMBL	ETS1	ENST00000392668	ENSEMBL	N/A	18971253	PAZAR	hg19	1	chr7	111846475	111846724
OREG1542097	Homo sapiens	N/A	TRANSCRIPTION FACTOR BINDING SITE	DOCK4	ENSG00000128512	ENSEMBL	ETS1	ENST00000392668	ENSEMBL	N/A	18971253	PAZAR	hg38	1	chr7	112206420	112206669
OREG1542098	Homo sapiens	N/A	TRANSCRIPTION FACTOR BINDING SITE	PIK3C3	ENSG00000078142	ENSEMBL	ETS1	ENST00000392668	ENSEMBL	N/A	18971253	PAZAR	hg18	1	chr18	37788953	37789204
OREG1542098	Homo sapiens	N/A	TRANSCRIPTION FACTOR BINDING SITE	PIK3C3	ENSG00000078142	ENSEMBL	ETS1	ENST00000392668	ENSEMBL	N/A	18971253	PAZAR	hg19	1	chr18	39534955	39535206
OREG1542098	Homo sapiens	N/A	TRANSCRIPTION FACTOR BINDING SITE	PIK3C3	ENSG00000078142	ENSEMBL	ETS1	ENST00000392668	ENSEMBL	N/A	18971253	PAZAR	hg38	1	chr18	41954990	41955241
OREG1542099	Homo sapiens	N/A	TRANSCRIPTION FACTOR BINDING SITE	RGR	ENSG00000148604	ENSEMBL	ETS1	ENST00000392668	ENSEMBL	N/A	18971253	PAZAR	hg18	1	chr10	86017361	86017610
OREG1542099	Homo sapiens	N/A	TRANSCRIPTION FACTOR BINDING SITE	RGR	ENSG00000148604	ENSEMBL	ETS1	ENST00000392668	ENSEMBL	N/A	18971253	PAZAR	hg19	1	chr10	86027381	86027630
OREG1542099	Homo sapiens	N/A	TRANSCRIPTION FACTOR BINDING SITE	RGR	ENSG00000148604	ENSEMBL	ETS1	ENST00000392668	ENSEMBL	N/A	18971253	PAZAR	hg38	1	chr10	84267625	84267874
OREG1542100	Homo sapiens	N/A	TRANSCRIPTION FACTOR BINDING SITE	RGR	ENSG00000148604	ENSEMBL	ETS1	ENST00000392668	ENSEMBL	N/A	18971253	PAZAR	hg18	1	chr10	86043525	86043762
OREG1542100	Homo sapiens	N/A	TRANSCRIPTION FACTOR BINDING SITE	RGR	ENSG00000148604	ENSEMBL	ETS1	ENST00000392668	ENSEMBL	N/A	18971253	PAZAR	hg19	1	chr10	86053545	86053782
OREG1542100	Homo sapiens	N/A	TRANSCRIPTION FACTOR BINDING SITE	RGR	ENSG00000148604	ENSEMBL	ETS1	ENST00000392668	ENSEMBL	N/A	18971253	PAZAR	hg38	1	chr10	84293789	84294026
OREG1542101	Homo sapiens	N/A	TRANSCRIPTION FACTOR BINDING SITE	CYB561D1	ENSG00000174151	ENSEMBL	ETS1	ENST00000392668	ENSEMBL	N/A	18971253	PAZAR	hg18	1	chr1	109838099	109838347
OREG1542101	Homo sapiens	N/A	TRANSCRIPTION FACTOR BINDING SITE	CYB561D1	ENSG00000174151	ENSEMBL	ETS1	ENST00000392668	ENSEMBL	N/A	18971253	PAZAR	hg19	1	chr1	110036576	110036824
OREG1542101	Homo sapiens	N/A	TRANSCRIPTION FACTOR BINDING SITE	CYB561D1	ENSG00000174151	ENSEMBL	ETS1	ENST00000392668	ENSEMBL	N/A	18971253	PAZAR	hg38	1	chr1	109493954	109494202
OREG1542102	Homo sapiens	N/A	TRANSCRIPTION FACTOR BINDING SITE	CYB561D1	ENSG00000174151	ENSEMBL	ETS1	ENST00000392668	ENSEMBL	N/A	18971253	PAZAR	hg18	1	chr1	109846172	109846406
OREG1542102	Homo sapiens	N/A	TRANSCRIPTION FACTOR BINDING SITE	CYB561D1	ENSG00000174151	ENSEMBL	ETS1	ENST00000392668	ENSEMBL	N/A	18971253	PAZAR	hg19	1	chr1	110044649	110044883
OREG1542102	Homo sapiens	N/A	TRANSCRIPTION FACTOR BINDING SITE	CYB561D1	ENSG00000174151	ENSEMBL	ETS1	ENST00000392668	ENSEMBL	N/A	18971253	PAZAR	hg38	1	chr1	109502027	109502261
OREG1542103	Homo sapiens	N/A	TRANSCRIPTION FACTOR BINDING SITE	BTBD1	ENSG00000064726	ENSEMBL	ETS1	ENST00000392668	ENSEMBL	N/A	18971253	PAZAR	hg18	1	chr15	81526843	81527092
OREG1542103	Homo sapiens	N/A	TRANSCRIPTION FACTOR BINDING SITE	BTBD1	ENSG00000064726	ENSEMBL	ETS1	ENST00000392668	ENSEMBL	N/A	18971253	PAZAR	hg19	1	chr15	83735839	83736088
OREG1542103	Homo sapiens	N/A	TRANSCRIPTION FACTOR BINDING SITE	BTBD1	ENSG00000064726	ENSEMBL	ETS1	ENST00000392668	ENSEMBL	N/A	18971253	PAZAR	hg38	1	chr15	83067087	83067336
OREG1542104	Homo sapiens	N/A	TRANSCRIPTION FACTOR BINDING SITE	GTF2A1	ENSG00000165417	ENSEMBL	ETS1	ENST00000392668	ENSEMBL	N/A	18971253	PAZAR	hg18	1	chr14	80755475	80755721
OREG1542104	Homo sapiens	N/A	TRANSCRIPTION FACTOR BINDING SITE	GTF2A1	ENSG00000165417	ENSEMBL	ETS1	ENST00000392668	ENSEMBL	N/A	18971253	PAZAR	hg19	1	chr14	81685722	81685968
OREG1542104	Homo sapiens	N/A	TRANSCRIPTION FACTOR BINDING SITE	GTF2A1	ENSG00000165417	ENSEMBL	ETS1	ENST00000392668	ENSEMBL	N/A	18971253	PAZAR	hg38	1	chr14	81219378	81219624
OREG1542105	Homo sapiens	N/A	TRANSCRIPTION FACTOR BINDING SITE	GTF2A1	ENSG00000165417	ENSEMBL	ETS1	ENST00000392668	ENSEMBL	N/A	18971253	PAZAR	hg18	1	chr14	80757141	80757386
OREG1542105	Homo sapiens	N/A	TRANSCRIPTION FACTOR BINDING SITE	GTF2A1	ENSG00000165417	ENSEMBL	ETS1	ENST00000392668	ENSEMBL	N/A	18971253	PAZAR	hg19	1	chr14	81687388	81687633
OREG1542105	Homo sapiens	N/A	TRANSCRIPTION FACTOR BINDING SITE	GTF2A1	ENSG00000165417	ENSEMBL	ETS1	ENST00000392668	ENSEMBL	N/A	18971253	PAZAR	hg38	1	chr14	81221044	81221289
OREG1542106	Homo sapiens	N/A	TRANSCRIPTION FACTOR BINDING SITE	C7orf43	ENSG00000146826	ENSEMBL	ETS1	ENST00000392668	ENSEMBL	N/A	18971253	PAZAR	hg18	1	chr7	99594206	99594402
OREG1542106	Homo sapiens	N/A	TRANSCRIPTION FACTOR BINDING SITE	C7orf43	ENSG00000146826	ENSEMBL	ETS1	ENST00000392668	ENSEMBL	N/A	18971253	PAZAR	hg19	1	chr7	99756270	99756466
OREG1542106	Homo sapiens	N/A	TRANSCRIPTION FACTOR BINDING SITE	C7orf43	ENSG00000146826	ENSEMBL	ETS1	ENST00000392668	ENSEMBL	N/A	18971253	PAZAR	hg38	1	chr7	100158647	100158843
OREG1542107	Homo sapiens	N/A	TRANSCRIPTION FACTOR BINDING SITE	CCDC109B	ENSG00000005059	ENSEMBL	ETS1	ENST00000392668	ENSEMBL	N/A	18971253	PAZAR	hg18	1	chr4	110700438	110700660
OREG1542107	Homo sapiens	N/A	TRANSCRIPTION FACTOR BINDING SITE	CCDC109B	ENSG00000005059	ENSEMBL	ETS1	ENST00000392668	ENSEMBL	N/A	18971253	PAZAR	hg19	1	chr4	110480989	110481211
OREG1542107	Homo sapiens	N/A	TRANSCRIPTION FACTOR BINDING SITE	CCDC109B	ENSG00000005059	ENSEMBL	ETS1	ENST00000392668	ENSEMBL	N/A	18971253	PAZAR	hg38	1	chr4	109559833	109560055
OREG1542108	Homo sapiens	N/A	TRANSCRIPTION FACTOR BINDING SITE	CCDC109B	ENSG00000005059	ENSEMBL	ETS1	ENST00000392668	ENSEMBL	N/A	18971253	PAZAR	hg18	1	chr4	110701749	110701984
OREG1542108	Homo sapiens	N/A	TRANSCRIPTION FACTOR BINDING SITE	CCDC109B	ENSG00000005059	ENSEMBL	ETS1	ENST00000392668	ENSEMBL	N/A	18971253	PAZAR	hg19	1	chr4	110482300	110482535
OREG1542108	Homo sapiens	N/A	TRANSCRIPTION FACTOR BINDING SITE	CCDC109B	ENSG00000005059	ENSEMBL	ETS1	ENST00000392668	ENSEMBL	N/A	18971253	PAZAR	hg38	1	chr4	109561144	109561379
OREG1542109	Homo sapiens	N/A	TRANSCRIPTION FACTOR BINDING SITE	TANC2	ENSG00000170921	ENSEMBL	ETS1	ENST00000392668	ENSEMBL	N/A	18971253	PAZAR	hg18	1	chr17	58851165	58851411
OREG1542109	Homo sapiens	N/A	TRANSCRIPTION FACTOR BINDING SITE	TANC2	ENSG00000170921	ENSEMBL	ETS1	ENST00000392668	ENSEMBL	N/A	18971253	PAZAR	hg19	1	chr17	61497433	61497679
OREG1542109	Homo sapiens	N/A	TRANSCRIPTION FACTOR BINDING SITE	TANC2	ENSG00000170921	ENSEMBL	ETS1	ENST00000392668	ENSEMBL	N/A	18971253	PAZAR	hg38	1	chr17	63420072	63420318
OREG1542110	Homo sapiens	N/A	TRANSCRIPTION FACTOR BINDING SITE	PSIP1	ENSG00000164985	ENSEMBL	ETS1	ENST00000392668	ENSEMBL	N/A	18971253	PAZAR	hg18	1	chr9	15501243	15501488
OREG1542110	Homo sapiens	N/A	TRANSCRIPTION FACTOR BINDING SITE	PSIP1	ENSG00000164985	ENSEMBL	ETS1	ENST00000392668	ENSEMBL	N/A	18971253	PAZAR	hg19	1	chr9	15511243	15511488
OREG1542110	Homo sapiens	N/A	TRANSCRIPTION FACTOR BINDING SITE	PSIP1	ENSG00000164985	ENSEMBL	ETS1	ENST00000392668	ENSEMBL	N/A	18971253	PAZAR	hg38	1	chr9	15511245	15511490
OREG1542111	Homo sapiens	N/A	TRANSCRIPTION FACTOR BINDING SITE	N/A	ENSG00000206660	ENSEMBL	ETS1	ENST00000392668	ENSEMBL	N/A	18971253	PAZAR	hg18	1	chr10	32385374	32385603
OREG1542111	Homo sapiens	N/A	TRANSCRIPTION FACTOR BINDING SITE	N/A	ENSG00000206660	ENSEMBL	ETS1	ENST00000392668	ENSEMBL	N/A	18971253	PAZAR	hg19	1	chr10	32345368	32345597
OREG1542111	Homo sapiens	N/A	TRANSCRIPTION FACTOR BINDING SITE	N/A	ENSG00000206660	ENSEMBL	ETS1	ENST00000392668	ENSEMBL	N/A	18971253	PAZAR	hg38	1	chr10	32056440	32056669
OREG1542112	Homo sapiens	N/A	TRANSCRIPTION FACTOR BINDING SITE	YWHAQ	ENSG00000134308	ENSEMBL	ETS1	ENST00000392668	ENSEMBL	N/A	18971253	PAZAR	hg18	1	chr2	9688442	9688682
OREG1542112	Homo sapiens	N/A	TRANSCRIPTION FACTOR BINDING SITE	YWHAQ	ENSG00000134308	ENSEMBL	ETS1	ENST00000392668	ENSEMBL	N/A	18971253	PAZAR	hg19	1	chr2	9770991	9771231
OREG1542112	Homo sapiens	N/A	TRANSCRIPTION FACTOR BINDING SITE	YWHAQ	ENSG00000134308	ENSEMBL	ETS1	ENST00000392668	ENSEMBL	N/A	18971253	PAZAR	hg38	1	chr2	9630862	9631102
OREG1542113	Homo sapiens	N/A	TRANSCRIPTION FACTOR BINDING SITE	ZNHIT2	ENSG00000174276	ENSEMBL	ETS1	ENST00000392668	ENSEMBL	N/A	18971253	PAZAR	hg18	1	chr11	64641700	64641950
OREG1542113	Homo sapiens	N/A	TRANSCRIPTION FACTOR BINDING SITE	ZNHIT2	ENSG00000174276	ENSEMBL	ETS1	ENST00000392668	ENSEMBL	N/A	18971253	PAZAR	hg19	1	chr11	64885124	64885374
OREG1542113	Homo sapiens	N/A	TRANSCRIPTION FACTOR BINDING SITE	ZNHIT2	ENSG00000174276	ENSEMBL	ETS1	ENST00000392668	ENSEMBL	N/A	18971253	PAZAR	hg38	1	chr11	65117652	65117902
OREG1542114	Homo sapiens	N/A	TRANSCRIPTION FACTOR BINDING SITE	CELF2	ENSG00000048740	ENSEMBL	ETS1	ENST00000392668	ENSEMBL	N/A	18971253	PAZAR	hg18	1	chr10	11223486	11223736
OREG1542114	Homo sapiens	N/A	TRANSCRIPTION FACTOR BINDING SITE	CELF2	ENSG00000048740	ENSEMBL	ETS1	ENST00000392668	ENSEMBL	N/A	18971253	PAZAR	hg19	1	chr10	11183480	11183730
OREG1542114	Homo sapiens	N/A	TRANSCRIPTION FACTOR BINDING SITE	CELF2	ENSG00000048740	ENSEMBL	ETS1	ENST00000392668	ENSEMBL	N/A	18971253	PAZAR	hg38	1	chr10	11141517	11141767
OREG1542115	Homo sapiens	N/A	TRANSCRIPTION FACTOR BINDING SITE	CELF2	ENSG00000048740	ENSEMBL	ETS1	ENST00000392668	ENSEMBL	N/A	18971253	PAZAR	hg18	1	chr10	11227357	11227607
OREG1542115	Homo sapiens	N/A	TRANSCRIPTION FACTOR BINDING SITE	CELF2	ENSG00000048740	ENSEMBL	ETS1	ENST00000392668	ENSEMBL	N/A	18971253	PAZAR	hg19	1	chr10	11187351	11187601
OREG1542115	Homo sapiens	N/A	TRANSCRIPTION FACTOR BINDING SITE	CELF2	ENSG00000048740	ENSEMBL	ETS1	ENST00000392668	ENSEMBL	N/A	18971253	PAZAR	hg38	1	chr10	11145388	11145638
OREG1542116	Homo sapiens	N/A	TRANSCRIPTION FACTOR BINDING SITE	CELF2	ENSG00000048740	ENSEMBL	ETS1	ENST00000392668	ENSEMBL	N/A	18971253	PAZAR	hg18	1	chr10	11245195	11245437
OREG1542116	Homo sapiens	N/A	TRANSCRIPTION FACTOR BINDING SITE	CELF2	ENSG00000048740	ENSEMBL	ETS1	ENST00000392668	ENSEMBL	N/A	18971253	PAZAR	hg19	1	chr10	11205189	11205431
OREG1542116	Homo sapiens	N/A	TRANSCRIPTION FACTOR BINDING SITE	CELF2	ENSG00000048740	ENSEMBL	ETS1	ENST00000392668	ENSEMBL	N/A	18971253	PAZAR	hg38	1	chr10	11163226	11163468
OREG1542117	Homo sapiens	N/A	TRANSCRIPTION FACTOR BINDING SITE	CELF2	ENSG00000048740	ENSEMBL	ETS1	ENST00000392668	ENSEMBL	N/A	18971253	PAZAR	hg18	1	chr10	11247307	11247556
OREG1542117	Homo sapiens	N/A	TRANSCRIPTION FACTOR BINDING SITE	CELF2	ENSG00000048740	ENSEMBL	ETS1	ENST00000392668	ENSEMBL	N/A	18971253	PAZAR	hg19	1	chr10	11207301	11207550
OREG1542117	Homo sapiens	N/A	TRANSCRIPTION FACTOR BINDING SITE	CELF2	ENSG00000048740	ENSEMBL	ETS1	ENST00000392668	ENSEMBL	N/A	18971253	PAZAR	hg38	1	chr10	11165338	11165587
OREG1542118	Homo sapiens	N/A	TRANSCRIPTION FACTOR BINDING SITE	CELF2	ENSG00000048740	ENSEMBL	ETS1	ENST00000392668	ENSEMBL	N/A	18971253	PAZAR	hg18	1	chr10	11248145	11248381
OREG1542118	Homo sapiens	N/A	TRANSCRIPTION FACTOR BINDING SITE	CELF2	ENSG00000048740	ENSEMBL	ETS1	ENST00000392668	ENSEMBL	N/A	18971253	PAZAR	hg19	1	chr10	11208139	11208375
OREG1542118	Homo sapiens	N/A	TRANSCRIPTION FACTOR BINDING SITE	CELF2	ENSG00000048740	ENSEMBL	ETS1	ENST00000392668	ENSEMBL	N/A	18971253	PAZAR	hg38	1	chr10	11166176	11166412
OREG1542119	Homo sapiens	N/A	TRANSCRIPTION FACTOR BINDING SITE	CELF2	ENSG00000048740	ENSEMBL	ETS1	ENST00000392668	ENSEMBL	N/A	18971253	PAZAR	hg18	1	chr10	11260792	11261032
OREG1542119	Homo sapiens	N/A	TRANSCRIPTION FACTOR BINDING SITE	CELF2	ENSG00000048740	ENSEMBL	ETS1	ENST00000392668	ENSEMBL	N/A	18971253	PAZAR	hg19	1	chr10	11220786	11221026
OREG1542119	Homo sapiens	N/A	TRANSCRIPTION FACTOR BINDING SITE	CELF2	ENSG00000048740	ENSEMBL	ETS1	ENST00000392668	ENSEMBL	N/A	18971253	PAZAR	hg38	1	chr10	11178823	11179063
OREG1542120	Homo sapiens	N/A	TRANSCRIPTION FACTOR BINDING SITE	CELF2	ENSG00000048740	ENSEMBL	ETS1	ENST00000392668	ENSEMBL	N/A	18971253	PAZAR	hg18	1	chr10	11262283	11262534
OREG1542120	Homo sapiens	N/A	TRANSCRIPTION FACTOR BINDING SITE	CELF2	ENSG00000048740	ENSEMBL	ETS1	ENST00000392668	ENSEMBL	N/A	18971253	PAZAR	hg19	1	chr10	11222277	11222528
OREG1542120	Homo sapiens	N/A	TRANSCRIPTION FACTOR BINDING SITE	CELF2	ENSG00000048740	ENSEMBL	ETS1	ENST00000392668	ENSEMBL	N/A	18971253	PAZAR	hg38	1	chr10	11180314	11180565
OREG1542121	Homo sapiens	N/A	TRANSCRIPTION FACTOR BINDING SITE	CELF2	ENSG00000048740	ENSEMBL	ETS1	ENST00000392668	ENSEMBL	N/A	18971253	PAZAR	hg18	1	chr10	11318158	11318391
OREG1542121	Homo sapiens	N/A	TRANSCRIPTION FACTOR BINDING SITE	CELF2	ENSG00000048740	ENSEMBL	ETS1	ENST00000392668	ENSEMBL	N/A	18971253	PAZAR	hg19	1	chr10	11278152	11278385
OREG1542121	Homo sapiens	N/A	TRANSCRIPTION FACTOR BINDING SITE	CELF2	ENSG00000048740	ENSEMBL	ETS1	ENST00000392668	ENSEMBL	N/A	18971253	PAZAR	hg38	1	chr10	11236189	11236422
OREG1542122	Homo sapiens	N/A	TRANSCRIPTION FACTOR BINDING SITE	CELF2	ENSG00000048740	ENSEMBL	ETS1	ENST00000392668	ENSEMBL	N/A	18971253	PAZAR	hg18	1	chr10	11426629	11426876
OREG1542122	Homo sapiens	N/A	TRANSCRIPTION FACTOR BINDING SITE	CELF2	ENSG00000048740	ENSEMBL	ETS1	ENST00000392668	ENSEMBL	N/A	18971253	PAZAR	hg19	1	chr10	11386623	11386870
OREG1542122	Homo sapiens	N/A	TRANSCRIPTION FACTOR BINDING SITE	CELF2	ENSG00000048740	ENSEMBL	ETS1	ENST00000392668	ENSEMBL	N/A	18971253	PAZAR	hg38	1	chr10	11344624	11344871
OREG1542123	Homo sapiens	N/A	TRANSCRIPTION FACTOR BINDING SITE	FAM96A	ENSG00000166797	ENSEMBL	ETS1	ENST00000392668	ENSEMBL	N/A	18971253	PAZAR	hg18	1	chr15	62173129	62173380
OREG1542123	Homo sapiens	N/A	TRANSCRIPTION FACTOR BINDING SITE	FAM96A	ENSG00000166797	ENSEMBL	ETS1	ENST00000392668	ENSEMBL	N/A	18971253	PAZAR	hg19	1	chr15	64386076	64386327
OREG1542123	Homo sapiens	N/A	TRANSCRIPTION FACTOR BINDING SITE	FAM96A	ENSG00000166797	ENSEMBL	ETS1	ENST00000392668	ENSEMBL	N/A	18971253	PAZAR	hg38	1	chr15	64093877	64094128
OREG1542124	Homo sapiens	N/A	TRANSCRIPTION FACTOR BINDING SITE	DTNBP1	ENSG00000047579	ENSEMBL	ETS1	ENST00000392668	ENSEMBL	N/A	18971253	PAZAR	hg18	1	chr6	15770566	15770804
OREG1542124	Homo sapiens	N/A	TRANSCRIPTION FACTOR BINDING SITE	DTNBP1	ENSG00000047579	ENSEMBL	ETS1	ENST00000392668	ENSEMBL	N/A	18971253	PAZAR	hg19	1	chr6	15662587	15662825
OREG1542124	Homo sapiens	N/A	TRANSCRIPTION FACTOR BINDING SITE	DTNBP1	ENSG00000047579	ENSEMBL	ETS1	ENST00000392668	ENSEMBL	N/A	18971253	PAZAR	hg38	1	chr6	15662356	15662594
OREG1542125	Homo sapiens	N/A	TRANSCRIPTION FACTOR BINDING SITE	TCF7	ENSG00000081059	ENSEMBL	ETS1	ENST00000392668	ENSEMBL	N/A	18971253	PAZAR	hg18	1	chr5	133450392	133450642
OREG1542125	Homo sapiens	N/A	TRANSCRIPTION FACTOR BINDING SITE	TCF7	ENSG00000081059	ENSEMBL	ETS1	ENST00000392668	ENSEMBL	N/A	18971253	PAZAR	hg19	1	chr5	133422493	133422743
OREG1542125	Homo sapiens	N/A	TRANSCRIPTION FACTOR BINDING SITE	TCF7	ENSG00000081059	ENSEMBL	ETS1	ENST00000392668	ENSEMBL	N/A	18971253	PAZAR	hg38	1	chr5	134086802	134087052
OREG1542126	Homo sapiens	N/A	TRANSCRIPTION FACTOR BINDING SITE	TCF7	ENSG00000081059	ENSEMBL	ETS1	ENST00000392668	ENSEMBL	N/A	18971253	PAZAR	hg18	1	chr5	133454159	133454394
OREG1542126	Homo sapiens	N/A	TRANSCRIPTION FACTOR BINDING SITE	TCF7	ENSG00000081059	ENSEMBL	ETS1	ENST00000392668	ENSEMBL	N/A	18971253	PAZAR	hg19	1	chr5	133426260	133426495
OREG1542126	Homo sapiens	N/A	TRANSCRIPTION FACTOR BINDING SITE	TCF7	ENSG00000081059	ENSEMBL	ETS1	ENST00000392668	ENSEMBL	N/A	18971253	PAZAR	hg38	1	chr5	134090569	134090804
OREG1542127	Homo sapiens	N/A	TRANSCRIPTION FACTOR BINDING SITE	TCF7	ENSG00000081059	ENSEMBL	ETS1	ENST00000392668	ENSEMBL	N/A	18971253	PAZAR	hg18	1	chr5	133474037	133474286
OREG1542127	Homo sapiens	N/A	TRANSCRIPTION FACTOR BINDING SITE	TCF7	ENSG00000081059	ENSEMBL	ETS1	ENST00000392668	ENSEMBL	N/A	18971253	PAZAR	hg19	1	chr5	133446138	133446387
OREG1542127	Homo sapiens	N/A	TRANSCRIPTION FACTOR BINDING SITE	TCF7	ENSG00000081059	ENSEMBL	ETS1	ENST00000392668	ENSEMBL	N/A	18971253	PAZAR	hg38	1	chr5	134110447	134110696
OREG1542128	Homo sapiens	N/A	TRANSCRIPTION FACTOR BINDING SITE	TCF7	ENSG00000081059	ENSEMBL	ETS1	ENST00000392668	ENSEMBL	N/A	18971253	PAZAR	hg18	1	chr5	133486248	133486495
OREG1542128	Homo sapiens	N/A	TRANSCRIPTION FACTOR BINDING SITE	TCF7	ENSG00000081059	ENSEMBL	ETS1	ENST00000392668	ENSEMBL	N/A	18971253	PAZAR	hg19	1	chr5	133458349	133458596
OREG1542128	Homo sapiens	N/A	TRANSCRIPTION FACTOR BINDING SITE	TCF7	ENSG00000081059	ENSEMBL	ETS1	ENST00000392668	ENSEMBL	N/A	18971253	PAZAR	hg38	1	chr5	134122658	134122905
OREG1542129	Homo sapiens	N/A	TRANSCRIPTION FACTOR BINDING SITE	TCF7	ENSG00000081059	ENSEMBL	ETS1	ENST00000392668	ENSEMBL	N/A	18971253	PAZAR	hg18	1	chr5	133496112	133496357
OREG1542129	Homo sapiens	N/A	TRANSCRIPTION FACTOR BINDING SITE	TCF7	ENSG00000081059	ENSEMBL	ETS1	ENST00000392668	ENSEMBL	N/A	18971253	PAZAR	hg19	1	chr5	133468213	133468458
OREG1542129	Homo sapiens	N/A	TRANSCRIPTION FACTOR BINDING SITE	TCF7	ENSG00000081059	ENSEMBL	ETS1	ENST00000392668	ENSEMBL	N/A	18971253	PAZAR	hg38	1	chr5	134132522	134132767
OREG1542130	Homo sapiens	N/A	TRANSCRIPTION FACTOR BINDING SITE	TCF7	ENSG00000081059	ENSEMBL	ETS1	ENST00000392668	ENSEMBL	N/A	18971253	PAZAR	hg18	1	chr5	133504190	133504425
OREG1542130	Homo sapiens	N/A	TRANSCRIPTION FACTOR BINDING SITE	TCF7	ENSG00000081059	ENSEMBL	ETS1	ENST00000392668	ENSEMBL	N/A	18971253	PAZAR	hg19	1	chr5	133476291	133476526
OREG1542130	Homo sapiens	N/A	TRANSCRIPTION FACTOR BINDING SITE	TCF7	ENSG00000081059	ENSEMBL	ETS1	ENST00000392668	ENSEMBL	N/A	18971253	PAZAR	hg38	1	chr5	134140600	134140835
OREG1542131	Homo sapiens	N/A	TRANSCRIPTION FACTOR BINDING SITE	RORC	ENSG00000143365	ENSEMBL	ETS1	ENST00000392668	ENSEMBL	N/A	18971253	PAZAR	hg18	1	chr1	150068313	150068531
OREG1542131	Homo sapiens	N/A	TRANSCRIPTION FACTOR BINDING SITE	RORC	ENSG00000143365	ENSEMBL	ETS1	ENST00000392668	ENSEMBL	N/A	18971253	PAZAR	hg19	1	chr1	151801689	151801907
OREG1542131	Homo sapiens	N/A	TRANSCRIPTION FACTOR BINDING SITE	RORC	ENSG00000143365	ENSEMBL	ETS1	ENST00000392668	ENSEMBL	N/A	18971253	PAZAR	hg38	1	chr1	151829213	151829431
OREG1542132	Homo sapiens	N/A	TRANSCRIPTION FACTOR BINDING SITE	SERINC2	ENSG00000168528	ENSEMBL	ETS1	ENST00000392668	ENSEMBL	N/A	18971253	PAZAR	hg18	1	chr1	31640316	31640565
OREG1542132	Homo sapiens	N/A	TRANSCRIPTION FACTOR BINDING SITE	SERINC2	ENSG00000168528	ENSEMBL	ETS1	ENST00000392668	ENSEMBL	N/A	18971253	PAZAR	hg19	1	chr1	31867729	31867978
OREG1542132	Homo sapiens	N/A	TRANSCRIPTION FACTOR BINDING SITE	SERINC2	ENSG00000168528	ENSEMBL	ETS1	ENST00000392668	ENSEMBL	N/A	18971253	PAZAR	hg38	1	chr1	31394882	31395131
OREG1542133	Homo sapiens	N/A	TRANSCRIPTION FACTOR BINDING SITE	ZNF77	ENSG00000175691	ENSEMBL	ETS1	ENST00000392668	ENSEMBL	N/A	18971253	PAZAR	hg18	1	chr19	2839788	2840039
OREG1542133	Homo sapiens	N/A	TRANSCRIPTION FACTOR BINDING SITE	ZNF77	ENSG00000175691	ENSEMBL	ETS1	ENST00000392668	ENSEMBL	N/A	18971253	PAZAR	hg19	1	chr19	2888788	2889039
OREG1542133	Homo sapiens	N/A	TRANSCRIPTION FACTOR BINDING SITE	ZNF77	ENSG00000175691	ENSEMBL	ETS1	ENST00000392668	ENSEMBL	N/A	18971253	PAZAR	hg38	1	chr19	2888790	2889041
OREG1542134	Homo sapiens	N/A	TRANSCRIPTION FACTOR BINDING SITE	ZNF77	ENSG00000175691	ENSEMBL	ETS1	ENST00000392668	ENSEMBL	N/A	18971253	PAZAR	hg18	1	chr19	2851656	2851877
OREG1542134	Homo sapiens	N/A	TRANSCRIPTION FACTOR BINDING SITE	ZNF77	ENSG00000175691	ENSEMBL	ETS1	ENST00000392668	ENSEMBL	N/A	18971253	PAZAR	hg19	1	chr19	2900656	2900877
OREG1542134	Homo sapiens	N/A	TRANSCRIPTION FACTOR BINDING SITE	ZNF77	ENSG00000175691	ENSEMBL	ETS1	ENST00000392668	ENSEMBL	N/A	18971253	PAZAR	hg38	1	chr19	2900658	2900879
OREG1542135	Homo sapiens	N/A	TRANSCRIPTION FACTOR BINDING SITE	ZNF77	ENSG00000175691	ENSEMBL	ETS1	ENST00000392668	ENSEMBL	N/A	18971253	PAZAR	hg18	1	chr19	2895904	2896153
OREG1542135	Homo sapiens	N/A	TRANSCRIPTION FACTOR BINDING SITE	ZNF77	ENSG00000175691	ENSEMBL	ETS1	ENST00000392668	ENSEMBL	N/A	18971253	PAZAR	hg19	1	chr19	2944904	2945153
OREG1542135	Homo sapiens	N/A	TRANSCRIPTION FACTOR BINDING SITE	ZNF77	ENSG00000175691	ENSEMBL	ETS1	ENST00000392668	ENSEMBL	N/A	18971253	PAZAR	hg38	1	chr19	2944906	2945155
OREG1542136	Homo sapiens	N/A	TRANSCRIPTION FACTOR BINDING SITE	ZNF77	ENSG00000175691	ENSEMBL	ETS1	ENST00000392668	ENSEMBL	N/A	18971253	PAZAR	hg18	1	chr19	2901494	2901744
OREG1542136	Homo sapiens	N/A	TRANSCRIPTION FACTOR BINDING SITE	ZNF77	ENSG00000175691	ENSEMBL	ETS1	ENST00000392668	ENSEMBL	N/A	18971253	PAZAR	hg19	1	chr19	2950494	2950744
OREG1542136	Homo sapiens	N/A	TRANSCRIPTION FACTOR BINDING SITE	ZNF77	ENSG00000175691	ENSEMBL	ETS1	ENST00000392668	ENSEMBL	N/A	18971253	PAZAR	hg38	1	chr19	2950496	2950746
OREG1542137	Homo sapiens	N/A	TRANSCRIPTION FACTOR BINDING SITE	RPS25	ENSG00000118181	ENSEMBL	ETS1	ENST00000392668	ENSEMBL	N/A	18971253	PAZAR	hg18	1	chr11	118394183	118394434
OREG1542137	Homo sapiens	N/A	TRANSCRIPTION FACTOR BINDING SITE	RPS25	ENSG00000118181	ENSEMBL	ETS1	ENST00000392668	ENSEMBL	N/A	18971253	PAZAR	hg19	1	chr11	118888973	118889224
OREG1542137	Homo sapiens	N/A	TRANSCRIPTION FACTOR BINDING SITE	RPS25	ENSG00000118181	ENSEMBL	ETS1	ENST00000392668	ENSEMBL	N/A	18971253	PAZAR	hg38	1	chr11	119018263	119018514
OREG1542138	Homo sapiens	N/A	TRANSCRIPTION FACTOR BINDING SITE	CAPN1	ENSG00000014216	ENSEMBL	ETS1	ENST00000392668	ENSEMBL	N/A	18971253	PAZAR	hg18	1	chr11	64705796	64705928
OREG1542138	Homo sapiens	N/A	TRANSCRIPTION FACTOR BINDING SITE	CAPN1	ENSG00000014216	ENSEMBL	ETS1	ENST00000392668	ENSEMBL	N/A	18971253	PAZAR	hg19	1	chr11	64949220	64949352
OREG1542138	Homo sapiens	N/A	TRANSCRIPTION FACTOR BINDING SITE	CAPN1	ENSG00000014216	ENSEMBL	ETS1	ENST00000392668	ENSEMBL	N/A	18971253	PAZAR	hg38	1	chr11	65181749	65181881
OREG1542139	Homo sapiens	N/A	TRANSCRIPTION FACTOR BINDING SITE	ADCK1	ENSG00000063761	ENSEMBL	ETS1	ENST00000392668	ENSEMBL	N/A	18971253	PAZAR	hg18	1	chr14	77336065	77336316
OREG1542139	Homo sapiens	N/A	TRANSCRIPTION FACTOR BINDING SITE	ADCK1	ENSG00000063761	ENSEMBL	ETS1	ENST00000392668	ENSEMBL	N/A	18971253	PAZAR	hg19	1	chr14	78266312	78266563
OREG1542139	Homo sapiens	N/A	TRANSCRIPTION FACTOR BINDING SITE	ADCK1	ENSG00000063761	ENSEMBL	ETS1	ENST00000392668	ENSEMBL	N/A	18971253	PAZAR	hg38	1	chr14	77799969	77800220
OREG1542140	Homo sapiens	N/A	TRANSCRIPTION FACTOR BINDING SITE	CLIC1P1	ENSG00000231313	ENSEMBL	ETS1	ENST00000392668	ENSEMBL	N/A	18971253	PAZAR	hg18	1	chr12	119808439	119808687
OREG1542140	Homo sapiens	N/A	TRANSCRIPTION FACTOR BINDING SITE	CLIC1P1	ENSG00000231313	ENSEMBL	ETS1	ENST00000392668	ENSEMBL	N/A	18971253	PAZAR	hg19	1	chr12	121324056	121324304
OREG1542140	Homo sapiens	N/A	TRANSCRIPTION FACTOR BINDING SITE	CLIC1P1	ENSG00000231313	ENSEMBL	ETS1	ENST00000392668	ENSEMBL	N/A	18971253	PAZAR	hg38	1	chr12	120886253	120886501
OREG1542141	Homo sapiens	N/A	TRANSCRIPTION FACTOR BINDING SITE	CLIC1P1	ENSG00000231313	ENSEMBL	ETS1	ENST00000392668	ENSEMBL	N/A	18971253	PAZAR	hg18	1	chr12	119825547	119825740
OREG1542141	Homo sapiens	N/A	TRANSCRIPTION FACTOR BINDING SITE	CLIC1P1	ENSG00000231313	ENSEMBL	ETS1	ENST00000392668	ENSEMBL	N/A	18971253	PAZAR	hg19	1	chr12	121341164	121341357
OREG1542141	Homo sapiens	N/A	TRANSCRIPTION FACTOR BINDING SITE	CLIC1P1	ENSG00000231313	ENSEMBL	ETS1	ENST00000392668	ENSEMBL	N/A	18971253	PAZAR	hg38	1	chr12	120903361	120903554
OREG1542142	Homo sapiens	N/A	TRANSCRIPTION FACTOR BINDING SITE	CLIC1P1	ENSG00000231313	ENSEMBL	ETS1	ENST00000392668	ENSEMBL	N/A	18971253	PAZAR	hg18	1	chr12	119826600	119826849
OREG1542142	Homo sapiens	N/A	TRANSCRIPTION FACTOR BINDING SITE	CLIC1P1	ENSG00000231313	ENSEMBL	ETS1	ENST00000392668	ENSEMBL	N/A	18971253	PAZAR	hg19	1	chr12	121342217	121342466
OREG1542142	Homo sapiens	N/A	TRANSCRIPTION FACTOR BINDING SITE	CLIC1P1	ENSG00000231313	ENSEMBL	ETS1	ENST00000392668	ENSEMBL	N/A	18971253	PAZAR	hg38	1	chr12	120904414	120904663
OREG1542143	Homo sapiens	N/A	TRANSCRIPTION FACTOR BINDING SITE	MBTPS1	ENSG00000140943	ENSEMBL	ETS1	ENST00000392668	ENSEMBL	N/A	18971253	PAZAR	hg18	1	chr16	82679927	82680174
OREG1542143	Homo sapiens	N/A	TRANSCRIPTION FACTOR BINDING SITE	MBTPS1	ENSG00000140943	ENSEMBL	ETS1	ENST00000392668	ENSEMBL	N/A	18971253	PAZAR	hg19	1	chr16	84122426	84122673
OREG1542143	Homo sapiens	N/A	TRANSCRIPTION FACTOR BINDING SITE	MBTPS1	ENSG00000140943	ENSEMBL	ETS1	ENST00000392668	ENSEMBL	N/A	18971253	PAZAR	hg38	1	chr16	84088821	84089068
OREG1542144	Homo sapiens	N/A	TRANSCRIPTION FACTOR BINDING SITE	MBTPS1	ENSG00000140943	ENSEMBL	ETS1	ENST00000392668	ENSEMBL	N/A	18971253	PAZAR	hg18	1	chr16	82707882	82708132
OREG1542144	Homo sapiens	N/A	TRANSCRIPTION FACTOR BINDING SITE	MBTPS1	ENSG00000140943	ENSEMBL	ETS1	ENST00000392668	ENSEMBL	N/A	18971253	PAZAR	hg19	1	chr16	84150381	84150631
OREG1542144	Homo sapiens	N/A	TRANSCRIPTION FACTOR BINDING SITE	MBTPS1	ENSG00000140943	ENSEMBL	ETS1	ENST00000392668	ENSEMBL	N/A	18971253	PAZAR	hg38	1	chr16	84116776	84117026
OREG1542145	Homo sapiens	N/A	TRANSCRIPTION FACTOR BINDING SITE	TEX22	ENSG00000226174	ENSEMBL	ETS1	ENST00000392668	ENSEMBL	N/A	18971253	PAZAR	hg18	1	chr14	104935754	104935995
OREG1542145	Homo sapiens	N/A	TRANSCRIPTION FACTOR BINDING SITE	TEX22	ENSG00000226174	ENSEMBL	ETS1	ENST00000392668	ENSEMBL	N/A	18971253	PAZAR	hg19	1	chr14	105864709	105864950
OREG1542145	Homo sapiens	N/A	TRANSCRIPTION FACTOR BINDING SITE	TEX22	ENSG00000226174	ENSEMBL	ETS1	ENST00000392668	ENSEMBL	N/A	18971253	PAZAR	hg38	1	chr14	105398372	105398613
OREG1542146	Homo sapiens	N/A	TRANSCRIPTION FACTOR BINDING SITE	TEX22	ENSG00000226174	ENSEMBL	ETS1	ENST00000392668	ENSEMBL	N/A	18971253	PAZAR	hg18	1	chr14	104952584	104952835
OREG1542146	Homo sapiens	N/A	TRANSCRIPTION FACTOR BINDING SITE	TEX22	ENSG00000226174	ENSEMBL	ETS1	ENST00000392668	ENSEMBL	N/A	18971253	PAZAR	hg19	1	chr14	105881539	105881790
OREG1542146	Homo sapiens	N/A	TRANSCRIPTION FACTOR BINDING SITE	TEX22	ENSG00000226174	ENSEMBL	ETS1	ENST00000392668	ENSEMBL	N/A	18971253	PAZAR	hg38	1	chr14	105415202	105415453
OREG1542147	Homo sapiens	N/A	TRANSCRIPTION FACTOR BINDING SITE	RIC8B	ENSG00000111785	ENSEMBL	ETS1	ENST00000392668	ENSEMBL	N/A	18971253	PAZAR	hg18	1	chr12	105691990	105692241
OREG1542147	Homo sapiens	N/A	TRANSCRIPTION FACTOR BINDING SITE	RIC8B	ENSG00000111785	ENSEMBL	ETS1	ENST00000392668	ENSEMBL	N/A	18971253	PAZAR	hg19	1	chr12	107167860	107168111
OREG1542147	Homo sapiens	N/A	TRANSCRIPTION FACTOR BINDING SITE	RIC8B	ENSG00000111785	ENSEMBL	ETS1	ENST00000392668	ENSEMBL	N/A	18971253	PAZAR	hg38	1	chr12	106774082	106774333
OREG1542148	Homo sapiens	N/A	TRANSCRIPTION FACTOR BINDING SITE	TPI1P2	ENSG00000230359	ENSEMBL	ETS1	ENST00000392668	ENSEMBL	N/A	18971253	PAZAR	hg18	1	chr7	128482247	128482497
OREG1542148	Homo sapiens	N/A	TRANSCRIPTION FACTOR BINDING SITE	TPI1P2	ENSG00000230359	ENSEMBL	ETS1	ENST00000392668	ENSEMBL	N/A	18971253	PAZAR	hg19	1	chr7	128695011	128695261
OREG1542148	Homo sapiens	N/A	TRANSCRIPTION FACTOR BINDING SITE	TPI1P2	ENSG00000230359	ENSEMBL	ETS1	ENST00000392668	ENSEMBL	N/A	18971253	PAZAR	hg38	1	chr7	129054957	129055207
OREG1542149	Homo sapiens	N/A	TRANSCRIPTION FACTOR BINDING SITE	BTF3	ENSG00000145741	ENSEMBL	ETS1	ENST00000392668	ENSEMBL	N/A	18971253	PAZAR	hg18	1	chr5	72829852	72830103
OREG1542149	Homo sapiens	N/A	TRANSCRIPTION FACTOR BINDING SITE	BTF3	ENSG00000145741	ENSEMBL	ETS1	ENST00000392668	ENSEMBL	N/A	18971253	PAZAR	hg19	1	chr5	72794096	72794347
OREG1542149	Homo sapiens	N/A	TRANSCRIPTION FACTOR BINDING SITE	BTF3	ENSG00000145741	ENSEMBL	ETS1	ENST00000392668	ENSEMBL	N/A	18971253	PAZAR	hg38	1	chr5	73498271	73498522
OREG1542150	Homo sapiens	N/A	TRANSCRIPTION FACTOR BINDING SITE	BTF3	ENSG00000145741	ENSEMBL	ETS1	ENST00000392668	ENSEMBL	N/A	18971253	PAZAR	hg18	1	chr5	72851267	72851516
OREG1542150	Homo sapiens	N/A	TRANSCRIPTION FACTOR BINDING SITE	BTF3	ENSG00000145741	ENSEMBL	ETS1	ENST00000392668	ENSEMBL	N/A	18971253	PAZAR	hg19	1	chr5	72815511	72815760
OREG1542150	Homo sapiens	N/A	TRANSCRIPTION FACTOR BINDING SITE	BTF3	ENSG00000145741	ENSEMBL	ETS1	ENST00000392668	ENSEMBL	N/A	18971253	PAZAR	hg38	1	chr5	73519686	73519935
OREG1542151	Homo sapiens	N/A	TRANSCRIPTION FACTOR BINDING SITE	XPO1	ENSG00000082898	ENSEMBL	ETS1	ENST00000392668	ENSEMBL	N/A	18971253	PAZAR	hg18	1	chr2	61617379	61617623
OREG1542151	Homo sapiens	N/A	TRANSCRIPTION FACTOR BINDING SITE	XPO1	ENSG00000082898	ENSEMBL	ETS1	ENST00000392668	ENSEMBL	N/A	18971253	PAZAR	hg19	1	chr2	61763875	61764119
OREG1542151	Homo sapiens	N/A	TRANSCRIPTION FACTOR BINDING SITE	XPO1	ENSG00000082898	ENSEMBL	ETS1	ENST00000392668	ENSEMBL	N/A	18971253	PAZAR	hg38	1	chr2	61536740	61536984
OREG1542152	Homo sapiens	N/A	TRANSCRIPTION FACTOR BINDING SITE	XPO1	ENSG00000082898	ENSEMBL	ETS1	ENST00000392668	ENSEMBL	N/A	18971253	PAZAR	hg18	1	chr2	61619313	61619549
OREG1542152	Homo sapiens	N/A	TRANSCRIPTION FACTOR BINDING SITE	XPO1	ENSG00000082898	ENSEMBL	ETS1	ENST00000392668	ENSEMBL	N/A	18971253	PAZAR	hg19	1	chr2	61765809	61766045
OREG1542152	Homo sapiens	N/A	TRANSCRIPTION FACTOR BINDING SITE	XPO1	ENSG00000082898	ENSEMBL	ETS1	ENST00000392668	ENSEMBL	N/A	18971253	PAZAR	hg38	1	chr2	61538674	61538910
OREG1542153	Homo sapiens	N/A	TRANSCRIPTION FACTOR BINDING SITE	KCNMA1	ENSG00000156113	ENSEMBL	ETS1	ENST00000392668	ENSEMBL	N/A	18971253	PAZAR	hg18	1	chr10	78471378	78471621
OREG1542153	Homo sapiens	N/A	TRANSCRIPTION FACTOR BINDING SITE	KCNMA1	ENSG00000156113	ENSEMBL	ETS1	ENST00000392668	ENSEMBL	N/A	18971253	PAZAR	hg19	1	chr10	78801372	78801615
OREG1542153	Homo sapiens	N/A	TRANSCRIPTION FACTOR BINDING SITE	KCNMA1	ENSG00000156113	ENSEMBL	ETS1	ENST00000392668	ENSEMBL	N/A	18971253	PAZAR	hg38	1	chr10	77041614	77041857
OREG1542154	Homo sapiens	N/A	TRANSCRIPTION FACTOR BINDING SITE	KCNMA1	ENSG00000156113	ENSEMBL	ETS1	ENST00000392668	ENSEMBL	N/A	18971253	PAZAR	hg18	1	chr10	78603565	78603810
OREG1542154	Homo sapiens	N/A	TRANSCRIPTION FACTOR BINDING SITE	KCNMA1	ENSG00000156113	ENSEMBL	ETS1	ENST00000392668	ENSEMBL	N/A	18971253	PAZAR	hg19	1	chr10	78933559	78933804
OREG1542154	Homo sapiens	N/A	TRANSCRIPTION FACTOR BINDING SITE	KCNMA1	ENSG00000156113	ENSEMBL	ETS1	ENST00000392668	ENSEMBL	N/A	18971253	PAZAR	hg38	1	chr10	77173801	77174046
OREG1542155	Homo sapiens	N/A	TRANSCRIPTION FACTOR BINDING SITE	IDH1	ENSG00000138413	ENSEMBL	ETS1	ENST00000392668	ENSEMBL	N/A	18971253	PAZAR	hg18	1	chr2	208827373	208827623
OREG1542155	Homo sapiens	N/A	TRANSCRIPTION FACTOR BINDING SITE	IDH1	ENSG00000138413	ENSEMBL	ETS1	ENST00000392668	ENSEMBL	N/A	18971253	PAZAR	hg19	1	chr2	209119128	209119378
OREG1542155	Homo sapiens	N/A	TRANSCRIPTION FACTOR BINDING SITE	IDH1	ENSG00000138413	ENSEMBL	ETS1	ENST00000392668	ENSEMBL	N/A	18971253	PAZAR	hg38	1	chr2	208254404	208254654
OREG1542156	Homo sapiens	N/A	TRANSCRIPTION FACTOR BINDING SITE	IDH1	ENSG00000138413	ENSEMBL	ETS1	ENST00000392668	ENSEMBL	N/A	18971253	PAZAR	hg18	1	chr2	208839020	208839269
OREG1542156	Homo sapiens	N/A	TRANSCRIPTION FACTOR BINDING SITE	IDH1	ENSG00000138413	ENSEMBL	ETS1	ENST00000392668	ENSEMBL	N/A	18971253	PAZAR	hg19	1	chr2	209130775	209131024
OREG1542156	Homo sapiens	N/A	TRANSCRIPTION FACTOR BINDING SITE	IDH1	ENSG00000138413	ENSEMBL	ETS1	ENST00000392668	ENSEMBL	N/A	18971253	PAZAR	hg38	1	chr2	208266051	208266300
OREG1542157	Homo sapiens	N/A	TRANSCRIPTION FACTOR BINDING SITE	PLEKHA7	ENSG00000166689	ENSEMBL	ETS1	ENST00000392668	ENSEMBL	N/A	18971253	PAZAR	hg18	1	chr11	16964673	16964920
OREG1542157	Homo sapiens	N/A	TRANSCRIPTION FACTOR BINDING SITE	PLEKHA7	ENSG00000166689	ENSEMBL	ETS1	ENST00000392668	ENSEMBL	N/A	18971253	PAZAR	hg19	1	chr11	17008097	17008344
OREG1542157	Homo sapiens	N/A	TRANSCRIPTION FACTOR BINDING SITE	PLEKHA7	ENSG00000166689	ENSEMBL	ETS1	ENST00000392668	ENSEMBL	N/A	18971253	PAZAR	hg38	1	chr11	16986550	16986797
OREG1542158	Homo sapiens	N/A	TRANSCRIPTION FACTOR BINDING SITE	TAPBP	ENSG00000231925	ENSEMBL	ETS1	ENST00000392668	ENSEMBL	N/A	18971253	PAZAR	hg18	1	chr6	33375148	33375399
OREG1542158	Homo sapiens	N/A	TRANSCRIPTION FACTOR BINDING SITE	TAPBP	ENSG00000231925	ENSEMBL	ETS1	ENST00000392668	ENSEMBL	N/A	18971253	PAZAR	hg19	1	chr6	33267170	33267421
OREG1542158	Homo sapiens	N/A	TRANSCRIPTION FACTOR BINDING SITE	TAPBP	ENSG00000231925	ENSEMBL	ETS1	ENST00000392668	ENSEMBL	N/A	18971253	PAZAR	hg38	1	chr6	33299393	33299644
OREG1542159	Homo sapiens	N/A	TRANSCRIPTION FACTOR BINDING SITE	NSD1	ENSG00000165671	ENSEMBL	ETS1	ENST00000392668	ENSEMBL	N/A	18971253	PAZAR	hg18	1	chr5	176471528	176471716
OREG1542159	Homo sapiens	N/A	TRANSCRIPTION FACTOR BINDING SITE	NSD1	ENSG00000165671	ENSEMBL	ETS1	ENST00000392668	ENSEMBL	N/A	18971253	PAZAR	hg19	1	chr5	176538922	176539110
OREG1542159	Homo sapiens	N/A	TRANSCRIPTION FACTOR BINDING SITE	NSD1	ENSG00000165671	ENSEMBL	ETS1	ENST00000392668	ENSEMBL	N/A	18971253	PAZAR	hg38	1	chr5	177111921	177112109
OREG1542160	Homo sapiens	N/A	TRANSCRIPTION FACTOR BINDING SITE	NSD1	ENSG00000165671	ENSEMBL	ETS1	ENST00000392668	ENSEMBL	N/A	18971253	PAZAR	hg18	1	chr5	176659998	176660225
OREG1542160	Homo sapiens	N/A	TRANSCRIPTION FACTOR BINDING SITE	NSD1	ENSG00000165671	ENSEMBL	ETS1	ENST00000392668	ENSEMBL	N/A	18971253	PAZAR	hg19	1	chr5	176727392	176727619
OREG1542160	Homo sapiens	N/A	TRANSCRIPTION FACTOR BINDING SITE	NSD1	ENSG00000165671	ENSEMBL	ETS1	ENST00000392668	ENSEMBL	N/A	18971253	PAZAR	hg38	1	chr5	177300391	177300618
OREG1542161	Homo sapiens	N/A	TRANSCRIPTION FACTOR BINDING SITE	ZNF71	ENSG00000197951	ENSEMBL	ETS1	ENST00000392668	ENSEMBL	N/A	18971253	PAZAR	hg18	1	chr19	61798257	61798507
OREG1542161	Homo sapiens	N/A	TRANSCRIPTION FACTOR BINDING SITE	ZNF71	ENSG00000197951	ENSEMBL	ETS1	ENST00000392668	ENSEMBL	N/A	18971253	PAZAR	hg19	1	chr19	57106445	57106695
OREG1542161	Homo sapiens	N/A	TRANSCRIPTION FACTOR BINDING SITE	ZNF71	ENSG00000197951	ENSEMBL	ETS1	ENST00000392668	ENSEMBL	N/A	18971253	PAZAR	hg38	1	chr19	56595077	56595327
OREG1542162	Homo sapiens	N/A	TRANSCRIPTION FACTOR BINDING SITE	RFTN1	ENSG00000131378	ENSEMBL	ETS1	ENST00000392668	ENSEMBL	N/A	18971253	PAZAR	hg18	1	chr3	16354811	16355051
OREG1542162	Homo sapiens	N/A	TRANSCRIPTION FACTOR BINDING SITE	RFTN1	ENSG00000131378	ENSEMBL	ETS1	ENST00000392668	ENSEMBL	N/A	18971253	PAZAR	hg19	1	chr3	16379807	16380047
OREG1542162	Homo sapiens	N/A	TRANSCRIPTION FACTOR BINDING SITE	RFTN1	ENSG00000131378	ENSEMBL	ETS1	ENST00000392668	ENSEMBL	N/A	18971253	PAZAR	hg38	1	chr3	16338300	16338540
OREG1542163	Homo sapiens	N/A	TRANSCRIPTION FACTOR BINDING SITE	RFTN1	ENSG00000131378	ENSEMBL	ETS1	ENST00000392668	ENSEMBL	N/A	18971253	PAZAR	hg18	1	chr3	16393804	16394048
OREG1542163	Homo sapiens	N/A	TRANSCRIPTION FACTOR BINDING SITE	RFTN1	ENSG00000131378	ENSEMBL	ETS1	ENST00000392668	ENSEMBL	N/A	18971253	PAZAR	hg19	1	chr3	16418800	16419044
OREG1542163	Homo sapiens	N/A	TRANSCRIPTION FACTOR BINDING SITE	RFTN1	ENSG00000131378	ENSEMBL	ETS1	ENST00000392668	ENSEMBL	N/A	18971253	PAZAR	hg38	1	chr3	16377293	16377537
OREG1542164	Homo sapiens	N/A	TRANSCRIPTION FACTOR BINDING SITE	RFTN1	ENSG00000131378	ENSEMBL	ETS1	ENST00000392668	ENSEMBL	N/A	18971253	PAZAR	hg18	1	chr3	16394540	16394791
OREG1542164	Homo sapiens	N/A	TRANSCRIPTION FACTOR BINDING SITE	RFTN1	ENSG00000131378	ENSEMBL	ETS1	ENST00000392668	ENSEMBL	N/A	18971253	PAZAR	hg19	1	chr3	16419536	16419787
OREG1542164	Homo sapiens	N/A	TRANSCRIPTION FACTOR BINDING SITE	RFTN1	ENSG00000131378	ENSEMBL	ETS1	ENST00000392668	ENSEMBL	N/A	18971253	PAZAR	hg38	1	chr3	16378029	16378280
OREG1542165	Homo sapiens	N/A	TRANSCRIPTION FACTOR BINDING SITE	RFTN1	ENSG00000131378	ENSEMBL	ETS1	ENST00000392668	ENSEMBL	N/A	18971253	PAZAR	hg18	1	chr3	16479287	16479517
OREG1542165	Homo sapiens	N/A	TRANSCRIPTION FACTOR BINDING SITE	RFTN1	ENSG00000131378	ENSEMBL	ETS1	ENST00000392668	ENSEMBL	N/A	18971253	PAZAR	hg19	1	chr3	16504283	16504513
OREG1542165	Homo sapiens	N/A	TRANSCRIPTION FACTOR BINDING SITE	RFTN1	ENSG00000131378	ENSEMBL	ETS1	ENST00000392668	ENSEMBL	N/A	18971253	PAZAR	hg38	1	chr3	16462776	16463006
OREG1542166	Homo sapiens	N/A	TRANSCRIPTION FACTOR BINDING SITE	RFTN1	ENSG00000131378	ENSEMBL	ETS1	ENST00000392668	ENSEMBL	N/A	18971253	PAZAR	hg18	1	chr3	16530191	16530409
OREG1542166	Homo sapiens	N/A	TRANSCRIPTION FACTOR BINDING SITE	RFTN1	ENSG00000131378	ENSEMBL	ETS1	ENST00000392668	ENSEMBL	N/A	18971253	PAZAR	hg19	1	chr3	16555187	16555405
OREG1542166	Homo sapiens	N/A	TRANSCRIPTION FACTOR BINDING SITE	RFTN1	ENSG00000131378	ENSEMBL	ETS1	ENST00000392668	ENSEMBL	N/A	18971253	PAZAR	hg38	1	chr3	16513680	16513898
OREG1542167	Homo sapiens	N/A	TRANSCRIPTION FACTOR BINDING SITE	CFAP58	ENSG00000120051	ENSEMBL	ETS1	ENST00000392668	ENSEMBL	N/A	18971253	PAZAR	hg18	1	chr10	106103348	106103599
OREG1542167	Homo sapiens	N/A	TRANSCRIPTION FACTOR BINDING SITE	CFAP58	ENSG00000120051	ENSEMBL	ETS1	ENST00000392668	ENSEMBL	N/A	18971253	PAZAR	hg19	1	chr10	106113358	106113609
OREG1542167	Homo sapiens	N/A	TRANSCRIPTION FACTOR BINDING SITE	CFAP58	ENSG00000120051	ENSEMBL	ETS1	ENST00000392668	ENSEMBL	N/A	18971253	PAZAR	hg38	1	chr10	104353600	104353851
OREG1542168	Homo sapiens	N/A	TRANSCRIPTION FACTOR BINDING SITE	GPR68	ENSG00000119714	ENSEMBL	ETS1	ENST00000392668	ENSEMBL	N/A	18971253	PAZAR	hg18	1	chr14	90764653	90764866
OREG1542168	Homo sapiens	N/A	TRANSCRIPTION FACTOR BINDING SITE	GPR68	ENSG00000119714	ENSEMBL	ETS1	ENST00000392668	ENSEMBL	N/A	18971253	PAZAR	hg19	1	chr14	91694900	91695113
OREG1542168	Homo sapiens	N/A	TRANSCRIPTION FACTOR BINDING SITE	GPR68	ENSG00000119714	ENSEMBL	ETS1	ENST00000392668	ENSEMBL	N/A	18971253	PAZAR	hg38	1	chr14	91228556	91228769
OREG1542169	Homo sapiens	N/A	TRANSCRIPTION FACTOR BINDING SITE	GPR68	ENSG00000119714	ENSEMBL	ETS1	ENST00000392668	ENSEMBL	N/A	18971253	PAZAR	hg18	1	chr14	90765809	90766060
OREG1542169	Homo sapiens	N/A	TRANSCRIPTION FACTOR BINDING SITE	GPR68	ENSG00000119714	ENSEMBL	ETS1	ENST00000392668	ENSEMBL	N/A	18971253	PAZAR	hg19	1	chr14	91696056	91696307
OREG1542169	Homo sapiens	N/A	TRANSCRIPTION FACTOR BINDING SITE	GPR68	ENSG00000119714	ENSEMBL	ETS1	ENST00000392668	ENSEMBL	N/A	18971253	PAZAR	hg38	1	chr14	91229712	91229963
OREG1542170	Homo sapiens	N/A	TRANSCRIPTION FACTOR BINDING SITE	GPR68	ENSG00000119714	ENSEMBL	ETS1	ENST00000392668	ENSEMBL	N/A	18971253	PAZAR	hg18	1	chr14	90779697	90779948
OREG1542170	Homo sapiens	N/A	TRANSCRIPTION FACTOR BINDING SITE	GPR68	ENSG00000119714	ENSEMBL	ETS1	ENST00000392668	ENSEMBL	N/A	18971253	PAZAR	hg19	1	chr14	91709944	91710195
OREG1542170	Homo sapiens	N/A	TRANSCRIPTION FACTOR BINDING SITE	GPR68	ENSG00000119714	ENSEMBL	ETS1	ENST00000392668	ENSEMBL	N/A	18971253	PAZAR	hg38	1	chr14	91243600	91243851
OREG1542171	Homo sapiens	N/A	TRANSCRIPTION FACTOR BINDING SITE	GPR68	ENSG00000119714	ENSEMBL	ETS1	ENST00000392668	ENSEMBL	N/A	18971253	PAZAR	hg18	1	chr14	90781240	90781483
OREG1542171	Homo sapiens	N/A	TRANSCRIPTION FACTOR BINDING SITE	GPR68	ENSG00000119714	ENSEMBL	ETS1	ENST00000392668	ENSEMBL	N/A	18971253	PAZAR	hg19	1	chr14	91711487	91711730
OREG1542171	Homo sapiens	N/A	TRANSCRIPTION FACTOR BINDING SITE	GPR68	ENSG00000119714	ENSEMBL	ETS1	ENST00000392668	ENSEMBL	N/A	18971253	PAZAR	hg38	1	chr14	91245143	91245386
OREG1542172	Homo sapiens	N/A	TRANSCRIPTION FACTOR BINDING SITE	GPR68	ENSG00000119714	ENSEMBL	ETS1	ENST00000392668	ENSEMBL	N/A	18971253	PAZAR	hg18	1	chr14	90782121	90782357
OREG1542172	Homo sapiens	N/A	TRANSCRIPTION FACTOR BINDING SITE	GPR68	ENSG00000119714	ENSEMBL	ETS1	ENST00000392668	ENSEMBL	N/A	18971253	PAZAR	hg19	1	chr14	91712368	91712604
OREG1542172	Homo sapiens	N/A	TRANSCRIPTION FACTOR BINDING SITE	GPR68	ENSG00000119714	ENSEMBL	ETS1	ENST00000392668	ENSEMBL	N/A	18971253	PAZAR	hg38	1	chr14	91246024	91246260
OREG1542173	Homo sapiens	N/A	TRANSCRIPTION FACTOR BINDING SITE	GPR68	ENSG00000119714	ENSEMBL	ETS1	ENST00000392668	ENSEMBL	N/A	18971253	PAZAR	hg18	1	chr14	90786229	90786471
OREG1542173	Homo sapiens	N/A	TRANSCRIPTION FACTOR BINDING SITE	GPR68	ENSG00000119714	ENSEMBL	ETS1	ENST00000392668	ENSEMBL	N/A	18971253	PAZAR	hg19	1	chr14	91716476	91716718
OREG1542173	Homo sapiens	N/A	TRANSCRIPTION FACTOR BINDING SITE	GPR68	ENSG00000119714	ENSEMBL	ETS1	ENST00000392668	ENSEMBL	N/A	18971253	PAZAR	hg38	1	chr14	91250132	91250374
OREG1542174	Homo sapiens	N/A	TRANSCRIPTION FACTOR BINDING SITE	GPR68	ENSG00000119714	ENSEMBL	ETS1	ENST00000392668	ENSEMBL	N/A	18971253	PAZAR	hg18	1	chr14	90790674	90790922
OREG1542174	Homo sapiens	N/A	TRANSCRIPTION FACTOR BINDING SITE	GPR68	ENSG00000119714	ENSEMBL	ETS1	ENST00000392668	ENSEMBL	N/A	18971253	PAZAR	hg19	1	chr14	91720921	91721169
OREG1542174	Homo sapiens	N/A	TRANSCRIPTION FACTOR BINDING SITE	GPR68	ENSG00000119714	ENSEMBL	ETS1	ENST00000392668	ENSEMBL	N/A	18971253	PAZAR	hg38	1	chr14	91254577	91254825
OREG1542175	Homo sapiens	N/A	TRANSCRIPTION FACTOR BINDING SITE	GPR68	ENSG00000119714	ENSEMBL	ETS1	ENST00000392668	ENSEMBL	N/A	18971253	PAZAR	hg18	1	chr14	90793859	90794107
OREG1542175	Homo sapiens	N/A	TRANSCRIPTION FACTOR BINDING SITE	GPR68	ENSG00000119714	ENSEMBL	ETS1	ENST00000392668	ENSEMBL	N/A	18971253	PAZAR	hg19	1	chr14	91724106	91724354
OREG1542175	Homo sapiens	N/A	TRANSCRIPTION FACTOR BINDING SITE	GPR68	ENSG00000119714	ENSEMBL	ETS1	ENST00000392668	ENSEMBL	N/A	18971253	PAZAR	hg38	1	chr14	91257762	91258010
OREG1542176	Homo sapiens	N/A	TRANSCRIPTION FACTOR BINDING SITE	ZNF777	ENSG00000196453	ENSEMBL	ETS1	ENST00000392668	ENSEMBL	N/A	18971253	PAZAR	hg18	1	chr7	148750394	148750633
OREG1542176	Homo sapiens	N/A	TRANSCRIPTION FACTOR BINDING SITE	ZNF777	ENSG00000196453	ENSEMBL	ETS1	ENST00000392668	ENSEMBL	N/A	18971253	PAZAR	hg19	1	chr7	149119461	149119700
OREG1542176	Homo sapiens	N/A	TRANSCRIPTION FACTOR BINDING SITE	ZNF777	ENSG00000196453	ENSEMBL	ETS1	ENST00000392668	ENSEMBL	N/A	18971253	PAZAR	hg38	1	chr7	149422370	149422609
OREG1542177	Homo sapiens	N/A	TRANSCRIPTION FACTOR BINDING SITE	ZNF777	ENSG00000196453	ENSEMBL	ETS1	ENST00000392668	ENSEMBL	N/A	18971253	PAZAR	hg18	1	chr7	148788502	148788739
OREG1542177	Homo sapiens	N/A	TRANSCRIPTION FACTOR BINDING SITE	ZNF777	ENSG00000196453	ENSEMBL	ETS1	ENST00000392668	ENSEMBL	N/A	18971253	PAZAR	hg19	1	chr7	149157569	149157806
OREG1542177	Homo sapiens	N/A	TRANSCRIPTION FACTOR BINDING SITE	ZNF777	ENSG00000196453	ENSEMBL	ETS1	ENST00000392668	ENSEMBL	N/A	18971253	PAZAR	hg38	1	chr7	149460478	149460715
OREG1542178	Homo sapiens	N/A	TRANSCRIPTION FACTOR BINDING SITE	C1orf174	ENSG00000198912	ENSEMBL	ETS1	ENST00000392668	ENSEMBL	N/A	18971253	PAZAR	hg18	1	chr1	3807001	3807252
OREG1542178	Homo sapiens	N/A	TRANSCRIPTION FACTOR BINDING SITE	C1orf174	ENSG00000198912	ENSEMBL	ETS1	ENST00000392668	ENSEMBL	N/A	18971253	PAZAR	hg19	1	chr1	3817141	3817392
OREG1542178	Homo sapiens	N/A	TRANSCRIPTION FACTOR BINDING SITE	C1orf174	ENSG00000198912	ENSEMBL	ETS1	ENST00000392668	ENSEMBL	N/A	18971253	PAZAR	hg38	1	chr1	3900577	3900828
OREG1542179	Homo sapiens	N/A	TRANSCRIPTION FACTOR BINDING SITE	C1orf174	ENSG00000198912	ENSEMBL	ETS1	ENST00000392668	ENSEMBL	N/A	18971253	PAZAR	hg18	1	chr1	3809669	3809902
OREG1542179	Homo sapiens	N/A	TRANSCRIPTION FACTOR BINDING SITE	C1orf174	ENSG00000198912	ENSEMBL	ETS1	ENST00000392668	ENSEMBL	N/A	18971253	PAZAR	hg19	1	chr1	3819809	3820042
OREG1542179	Homo sapiens	N/A	TRANSCRIPTION FACTOR BINDING SITE	C1orf174	ENSG00000198912	ENSEMBL	ETS1	ENST00000392668	ENSEMBL	N/A	18971253	PAZAR	hg38	1	chr1	3903245	3903478
OREG1542180	Homo sapiens	N/A	TRANSCRIPTION FACTOR BINDING SITE	EPHA4	ENSG00000116106	ENSEMBL	ETS1	ENST00000392668	ENSEMBL	N/A	18971253	PAZAR	hg18	1	chr2	222090821	222091071
OREG1542180	Homo sapiens	N/A	TRANSCRIPTION FACTOR BINDING SITE	EPHA4	ENSG00000116106	ENSEMBL	ETS1	ENST00000392668	ENSEMBL	N/A	18971253	PAZAR	hg19	1	chr2	222382577	222382827
OREG1542180	Homo sapiens	N/A	TRANSCRIPTION FACTOR BINDING SITE	EPHA4	ENSG00000116106	ENSEMBL	ETS1	ENST00000392668	ENSEMBL	N/A	18971253	PAZAR	hg38	1	chr2	221517857	221518107
OREG1542181	Homo sapiens	N/A	TRANSCRIPTION FACTOR BINDING SITE	LIPC	ENSG00000166035	ENSEMBL	ETS1	ENST00000392668	ENSEMBL	N/A	18971253	PAZAR	hg18	1	chr15	56394024	56394261
OREG1542181	Homo sapiens	N/A	TRANSCRIPTION FACTOR BINDING SITE	LIPC	ENSG00000166035	ENSEMBL	ETS1	ENST00000392668	ENSEMBL	N/A	18971253	PAZAR	hg19	1	chr15	58606732	58606969
OREG1542181	Homo sapiens	N/A	TRANSCRIPTION FACTOR BINDING SITE	LIPC	ENSG00000166035	ENSEMBL	ETS1	ENST00000392668	ENSEMBL	N/A	18971253	PAZAR	hg38	1	chr15	58314533	58314770
OREG1542182	Homo sapiens	N/A	TRANSCRIPTION FACTOR BINDING SITE	LIPC	ENSG00000166035	ENSEMBL	ETS1	ENST00000392668	ENSEMBL	N/A	18971253	PAZAR	hg18	1	chr15	56411403	56411654
OREG1542182	Homo sapiens	N/A	TRANSCRIPTION FACTOR BINDING SITE	LIPC	ENSG00000166035	ENSEMBL	ETS1	ENST00000392668	ENSEMBL	N/A	18971253	PAZAR	hg19	1	chr15	58624111	58624362
OREG1542182	Homo sapiens	N/A	TRANSCRIPTION FACTOR BINDING SITE	LIPC	ENSG00000166035	ENSEMBL	ETS1	ENST00000392668	ENSEMBL	N/A	18971253	PAZAR	hg38	1	chr15	58331912	58332163
OREG1542183	Homo sapiens	N/A	TRANSCRIPTION FACTOR BINDING SITE	LIPC	ENSG00000166035	ENSEMBL	ETS1	ENST00000392668	ENSEMBL	N/A	18971253	PAZAR	hg18	1	chr15	56552823	56553074
OREG1542183	Homo sapiens	N/A	TRANSCRIPTION FACTOR BINDING SITE	LIPC	ENSG00000166035	ENSEMBL	ETS1	ENST00000392668	ENSEMBL	N/A	18971253	PAZAR	hg19	1	chr15	58765531	58765782
OREG1542183	Homo sapiens	N/A	TRANSCRIPTION FACTOR BINDING SITE	LIPC	ENSG00000166035	ENSEMBL	ETS1	ENST00000392668	ENSEMBL	N/A	18971253	PAZAR	hg38	1	chr15	58473332	58473583
OREG1542184	Homo sapiens	N/A	TRANSCRIPTION FACTOR BINDING SITE	LIPC	ENSG00000166035	ENSEMBL	ETS1	ENST00000392668	ENSEMBL	N/A	18971253	PAZAR	hg18	1	chr15	56564297	56564548
OREG1542184	Homo sapiens	N/A	TRANSCRIPTION FACTOR BINDING SITE	LIPC	ENSG00000166035	ENSEMBL	ETS1	ENST00000392668	ENSEMBL	N/A	18971253	PAZAR	hg19	1	chr15	58777005	58777256
OREG1542184	Homo sapiens	N/A	TRANSCRIPTION FACTOR BINDING SITE	LIPC	ENSG00000166035	ENSEMBL	ETS1	ENST00000392668	ENSEMBL	N/A	18971253	PAZAR	hg38	1	chr15	58484806	58485057
OREG1542185	Homo sapiens	N/A	TRANSCRIPTION FACTOR BINDING SITE	LIPC	ENSG00000166035	ENSEMBL	ETS1	ENST00000392668	ENSEMBL	N/A	18971253	PAZAR	hg18	1	chr15	56597421	56597656
OREG1542185	Homo sapiens	N/A	TRANSCRIPTION FACTOR BINDING SITE	LIPC	ENSG00000166035	ENSEMBL	ETS1	ENST00000392668	ENSEMBL	N/A	18971253	PAZAR	hg19	1	chr15	58810129	58810364
OREG1542185	Homo sapiens	N/A	TRANSCRIPTION FACTOR BINDING SITE	LIPC	ENSG00000166035	ENSEMBL	ETS1	ENST00000392668	ENSEMBL	N/A	18971253	PAZAR	hg38	1	chr15	58517930	58518165
OREG1542186	Homo sapiens	N/A	TRANSCRIPTION FACTOR BINDING SITE	CHST11	ENSG00000171310	ENSEMBL	ETS1	ENST00000392668	ENSEMBL	N/A	18971253	PAZAR	hg18	1	chr12	103374654	103374904
OREG1542186	Homo sapiens	N/A	TRANSCRIPTION FACTOR BINDING SITE	CHST11	ENSG00000171310	ENSEMBL	ETS1	ENST00000392668	ENSEMBL	N/A	18971253	PAZAR	hg19	1	chr12	104850524	104850774
OREG1542186	Homo sapiens	N/A	TRANSCRIPTION FACTOR BINDING SITE	CHST11	ENSG00000171310	ENSEMBL	ETS1	ENST00000392668	ENSEMBL	N/A	18971253	PAZAR	hg38	1	chr12	104456746	104456996
OREG1542187	Homo sapiens	N/A	TRANSCRIPTION FACTOR BINDING SITE	CHST11	ENSG00000171310	ENSEMBL	ETS1	ENST00000392668	ENSEMBL	N/A	18971253	PAZAR	hg18	1	chr12	103377269	103377462
OREG1542187	Homo sapiens	N/A	TRANSCRIPTION FACTOR BINDING SITE	CHST11	ENSG00000171310	ENSEMBL	ETS1	ENST00000392668	ENSEMBL	N/A	18971253	PAZAR	hg19	1	chr12	104853139	104853332
OREG1542187	Homo sapiens	N/A	TRANSCRIPTION FACTOR BINDING SITE	CHST11	ENSG00000171310	ENSEMBL	ETS1	ENST00000392668	ENSEMBL	N/A	18971253	PAZAR	hg38	1	chr12	104459361	104459554
OREG1542188	Homo sapiens	N/A	TRANSCRIPTION FACTOR BINDING SITE	CHST11	ENSG00000171310	ENSEMBL	ETS1	ENST00000392668	ENSEMBL	N/A	18971253	PAZAR	hg18	1	chr12	103387442	103387683
OREG1542188	Homo sapiens	N/A	TRANSCRIPTION FACTOR BINDING SITE	CHST11	ENSG00000171310	ENSEMBL	ETS1	ENST00000392668	ENSEMBL	N/A	18971253	PAZAR	hg19	1	chr12	104863312	104863553
OREG1542188	Homo sapiens	N/A	TRANSCRIPTION FACTOR BINDING SITE	CHST11	ENSG00000171310	ENSEMBL	ETS1	ENST00000392668	ENSEMBL	N/A	18971253	PAZAR	hg38	1	chr12	104469534	104469775
OREG1542189	Homo sapiens	N/A	TRANSCRIPTION FACTOR BINDING SITE	CHST11	ENSG00000171310	ENSEMBL	ETS1	ENST00000392668	ENSEMBL	N/A	18971253	PAZAR	hg18	1	chr12	103396234	103396480
OREG1542189	Homo sapiens	N/A	TRANSCRIPTION FACTOR BINDING SITE	CHST11	ENSG00000171310	ENSEMBL	ETS1	ENST00000392668	ENSEMBL	N/A	18971253	PAZAR	hg19	1	chr12	104872104	104872350
OREG1542189	Homo sapiens	N/A	TRANSCRIPTION FACTOR BINDING SITE	CHST11	ENSG00000171310	ENSEMBL	ETS1	ENST00000392668	ENSEMBL	N/A	18971253	PAZAR	hg38	1	chr12	104478326	104478572
OREG1542190	Homo sapiens	N/A	TRANSCRIPTION FACTOR BINDING SITE	CHST11	ENSG00000171310	ENSEMBL	ETS1	ENST00000392668	ENSEMBL	N/A	18971253	PAZAR	hg18	1	chr12	103403647	103403896
OREG1542190	Homo sapiens	N/A	TRANSCRIPTION FACTOR BINDING SITE	CHST11	ENSG00000171310	ENSEMBL	ETS1	ENST00000392668	ENSEMBL	N/A	18971253	PAZAR	hg19	1	chr12	104879517	104879766
OREG1542190	Homo sapiens	N/A	TRANSCRIPTION FACTOR BINDING SITE	CHST11	ENSG00000171310	ENSEMBL	ETS1	ENST00000392668	ENSEMBL	N/A	18971253	PAZAR	hg38	1	chr12	104485739	104485988
OREG1542191	Homo sapiens	N/A	TRANSCRIPTION FACTOR BINDING SITE	CHST11	ENSG00000171310	ENSEMBL	ETS1	ENST00000392668	ENSEMBL	N/A	18971253	PAZAR	hg18	1	chr12	103408724	103408972
OREG1542191	Homo sapiens	N/A	TRANSCRIPTION FACTOR BINDING SITE	CHST11	ENSG00000171310	ENSEMBL	ETS1	ENST00000392668	ENSEMBL	N/A	18971253	PAZAR	hg19	1	chr12	104884594	104884842
OREG1542191	Homo sapiens	N/A	TRANSCRIPTION FACTOR BINDING SITE	CHST11	ENSG00000171310	ENSEMBL	ETS1	ENST00000392668	ENSEMBL	N/A	18971253	PAZAR	hg38	1	chr12	104490816	104491064
OREG1542192	Homo sapiens	N/A	TRANSCRIPTION FACTOR BINDING SITE	CHST11	ENSG00000171310	ENSEMBL	ETS1	ENST00000392668	ENSEMBL	N/A	18971253	PAZAR	hg18	1	chr12	103415585	103415828
OREG1542192	Homo sapiens	N/A	TRANSCRIPTION FACTOR BINDING SITE	CHST11	ENSG00000171310	ENSEMBL	ETS1	ENST00000392668	ENSEMBL	N/A	18971253	PAZAR	hg19	1	chr12	104891455	104891698
OREG1542192	Homo sapiens	N/A	TRANSCRIPTION FACTOR BINDING SITE	CHST11	ENSG00000171310	ENSEMBL	ETS1	ENST00000392668	ENSEMBL	N/A	18971253	PAZAR	hg38	1	chr12	104497677	104497920
OREG1542193	Homo sapiens	N/A	TRANSCRIPTION FACTOR BINDING SITE	CHST11	ENSG00000171310	ENSEMBL	ETS1	ENST00000392668	ENSEMBL	N/A	18971253	PAZAR	hg18	1	chr12	103416415	103416661
OREG1542193	Homo sapiens	N/A	TRANSCRIPTION FACTOR BINDING SITE	CHST11	ENSG00000171310	ENSEMBL	ETS1	ENST00000392668	ENSEMBL	N/A	18971253	PAZAR	hg19	1	chr12	104892285	104892531
OREG1542193	Homo sapiens	N/A	TRANSCRIPTION FACTOR BINDING SITE	CHST11	ENSG00000171310	ENSEMBL	ETS1	ENST00000392668	ENSEMBL	N/A	18971253	PAZAR	hg38	1	chr12	104498507	104498753
OREG1542194	Homo sapiens	N/A	TRANSCRIPTION FACTOR BINDING SITE	CHST11	ENSG00000171310	ENSEMBL	ETS1	ENST00000392668	ENSEMBL	N/A	18971253	PAZAR	hg18	1	chr12	103437228	103437478
OREG1542194	Homo sapiens	N/A	TRANSCRIPTION FACTOR BINDING SITE	CHST11	ENSG00000171310	ENSEMBL	ETS1	ENST00000392668	ENSEMBL	N/A	18971253	PAZAR	hg19	1	chr12	104913098	104913348
OREG1542194	Homo sapiens	N/A	TRANSCRIPTION FACTOR BINDING SITE	CHST11	ENSG00000171310	ENSEMBL	ETS1	ENST00000392668	ENSEMBL	N/A	18971253	PAZAR	hg38	1	chr12	104519320	104519570
OREG1542195	Homo sapiens	N/A	TRANSCRIPTION FACTOR BINDING SITE	CHST11	ENSG00000171310	ENSEMBL	ETS1	ENST00000392668	ENSEMBL	N/A	18971253	PAZAR	hg18	1	chr12	103487689	103487938
OREG1542195	Homo sapiens	N/A	TRANSCRIPTION FACTOR BINDING SITE	CHST11	ENSG00000171310	ENSEMBL	ETS1	ENST00000392668	ENSEMBL	N/A	18971253	PAZAR	hg19	1	chr12	104963559	104963808
OREG1542195	Homo sapiens	N/A	TRANSCRIPTION FACTOR BINDING SITE	CHST11	ENSG00000171310	ENSEMBL	ETS1	ENST00000392668	ENSEMBL	N/A	18971253	PAZAR	hg38	1	chr12	104569781	104570030
OREG1542196	Homo sapiens	N/A	TRANSCRIPTION FACTOR BINDING SITE	CHST11	ENSG00000171310	ENSEMBL	ETS1	ENST00000392668	ENSEMBL	N/A	18971253	PAZAR	hg18	1	chr12	103521932	103522177
OREG1542196	Homo sapiens	N/A	TRANSCRIPTION FACTOR BINDING SITE	CHST11	ENSG00000171310	ENSEMBL	ETS1	ENST00000392668	ENSEMBL	N/A	18971253	PAZAR	hg19	1	chr12	104997802	104998047
OREG1542196	Homo sapiens	N/A	TRANSCRIPTION FACTOR BINDING SITE	CHST11	ENSG00000171310	ENSEMBL	ETS1	ENST00000392668	ENSEMBL	N/A	18971253	PAZAR	hg38	1	chr12	104604024	104604269
OREG1542197	Homo sapiens	N/A	TRANSCRIPTION FACTOR BINDING SITE	CHST11	ENSG00000171310	ENSEMBL	ETS1	ENST00000392668	ENSEMBL	N/A	18971253	PAZAR	hg18	1	chr12	103562315	103562564
OREG1542197	Homo sapiens	N/A	TRANSCRIPTION FACTOR BINDING SITE	CHST11	ENSG00000171310	ENSEMBL	ETS1	ENST00000392668	ENSEMBL	N/A	18971253	PAZAR	hg19	1	chr12	105038185	105038434
OREG1542197	Homo sapiens	N/A	TRANSCRIPTION FACTOR BINDING SITE	CHST11	ENSG00000171310	ENSEMBL	ETS1	ENST00000392668	ENSEMBL	N/A	18971253	PAZAR	hg38	1	chr12	104644407	104644656
OREG1542198	Homo sapiens	N/A	TRANSCRIPTION FACTOR BINDING SITE	CHST11	ENSG00000171310	ENSEMBL	ETS1	ENST00000392668	ENSEMBL	N/A	18971253	PAZAR	hg18	1	chr12	103587917	103588148
OREG1542198	Homo sapiens	N/A	TRANSCRIPTION FACTOR BINDING SITE	CHST11	ENSG00000171310	ENSEMBL	ETS1	ENST00000392668	ENSEMBL	N/A	18971253	PAZAR	hg19	1	chr12	105063787	105064018
OREG1542198	Homo sapiens	N/A	TRANSCRIPTION FACTOR BINDING SITE	CHST11	ENSG00000171310	ENSEMBL	ETS1	ENST00000392668	ENSEMBL	N/A	18971253	PAZAR	hg38	1	chr12	104670009	104670240
OREG1542199	Homo sapiens	N/A	TRANSCRIPTION FACTOR BINDING SITE	CHST11	ENSG00000171310	ENSEMBL	ETS1	ENST00000392668	ENSEMBL	N/A	18971253	PAZAR	hg18	1	chr12	103605807	103606032
OREG1542199	Homo sapiens	N/A	TRANSCRIPTION FACTOR BINDING SITE	CHST11	ENSG00000171310	ENSEMBL	ETS1	ENST00000392668	ENSEMBL	N/A	18971253	PAZAR	hg19	1	chr12	105081677	105081902
OREG1542199	Homo sapiens	N/A	TRANSCRIPTION FACTOR BINDING SITE	CHST11	ENSG00000171310	ENSEMBL	ETS1	ENST00000392668	ENSEMBL	N/A	18971253	PAZAR	hg38	1	chr12	104687899	104688124
OREG1542200	Homo sapiens	N/A	TRANSCRIPTION FACTOR BINDING SITE	CHST11	ENSG00000171310	ENSEMBL	ETS1	ENST00000392668	ENSEMBL	N/A	18971253	PAZAR	hg18	1	chr12	103613477	103613726
OREG1542200	Homo sapiens	N/A	TRANSCRIPTION FACTOR BINDING SITE	CHST11	ENSG00000171310	ENSEMBL	ETS1	ENST00000392668	ENSEMBL	N/A	18971253	PAZAR	hg19	1	chr12	105089347	105089596
OREG1542200	Homo sapiens	N/A	TRANSCRIPTION FACTOR BINDING SITE	CHST11	ENSG00000171310	ENSEMBL	ETS1	ENST00000392668	ENSEMBL	N/A	18971253	PAZAR	hg38	1	chr12	104695569	104695818
OREG1542201	Homo sapiens	N/A	TRANSCRIPTION FACTOR BINDING SITE	PITPNC1	ENSG00000154217	ENSEMBL	ETS1	ENST00000392668	ENSEMBL	N/A	18971253	PAZAR	hg18	1	chr17	62816884	62817123
OREG1542201	Homo sapiens	N/A	TRANSCRIPTION FACTOR BINDING SITE	PITPNC1	ENSG00000154217	ENSEMBL	ETS1	ENST00000392668	ENSEMBL	N/A	18971253	PAZAR	hg19	1	chr17	65386422	65386661
OREG1542201	Homo sapiens	N/A	TRANSCRIPTION FACTOR BINDING SITE	PITPNC1	ENSG00000154217	ENSEMBL	ETS1	ENST00000392668	ENSEMBL	N/A	18971253	PAZAR	hg38	1	chr17	67390306	67390545
OREG1542202	Homo sapiens	N/A	TRANSCRIPTION FACTOR BINDING SITE	PITPNC1	ENSG00000154217	ENSEMBL	ETS1	ENST00000392668	ENSEMBL	N/A	18971253	PAZAR	hg18	1	chr17	62867706	62867935
OREG1542202	Homo sapiens	N/A	TRANSCRIPTION FACTOR BINDING SITE	PITPNC1	ENSG00000154217	ENSEMBL	ETS1	ENST00000392668	ENSEMBL	N/A	18971253	PAZAR	hg19	1	chr17	65437244	65437473
OREG1542202	Homo sapiens	N/A	TRANSCRIPTION FACTOR BINDING SITE	PITPNC1	ENSG00000154217	ENSEMBL	ETS1	ENST00000392668	ENSEMBL	N/A	18971253	PAZAR	hg38	1	chr17	67441128	67441357
OREG1542203	Homo sapiens	N/A	TRANSCRIPTION FACTOR BINDING SITE	F12	ENSG00000131187	ENSEMBL	ETS1	ENST00000392668	ENSEMBL	N/A	18971253	PAZAR	hg18	1	chr5	176762298	176762541
OREG1542203	Homo sapiens	N/A	TRANSCRIPTION FACTOR BINDING SITE	F12	ENSG00000131187	ENSEMBL	ETS1	ENST00000392668	ENSEMBL	N/A	18971253	PAZAR	hg19	1	chr5	176829692	176829935
OREG1542203	Homo sapiens	N/A	TRANSCRIPTION FACTOR BINDING SITE	F12	ENSG00000131187	ENSEMBL	ETS1	ENST00000392668	ENSEMBL	N/A	18971253	PAZAR	hg38	1	chr5	177402691	177402934
OREG1542204	Homo sapiens	N/A	TRANSCRIPTION FACTOR BINDING SITE	VPS36	ENSG00000136100	ENSEMBL	ETS1	ENST00000392668	ENSEMBL	N/A	18971253	PAZAR	hg18	1	chr13	51922623	51922872
OREG1542204	Homo sapiens	N/A	TRANSCRIPTION FACTOR BINDING SITE	VPS36	ENSG00000136100	ENSEMBL	ETS1	ENST00000392668	ENSEMBL	N/A	18971253	PAZAR	hg19	1	chr13	53024622	53024871
OREG1542204	Homo sapiens	N/A	TRANSCRIPTION FACTOR BINDING SITE	VPS36	ENSG00000136100	ENSEMBL	ETS1	ENST00000392668	ENSEMBL	N/A	18971253	PAZAR	hg38	1	chr13	52450487	52450736
OREG1542205	Homo sapiens	N/A	TRANSCRIPTION FACTOR BINDING SITE	SMARCAD1	ENSG00000163104	ENSEMBL	ETS1	ENST00000392668	ENSEMBL	N/A	18971253	PAZAR	hg18	1	chr4	95347645	95347895
OREG1542205	Homo sapiens	N/A	TRANSCRIPTION FACTOR BINDING SITE	SMARCAD1	ENSG00000163104	ENSEMBL	ETS1	ENST00000392668	ENSEMBL	N/A	18971253	PAZAR	hg19	1	chr4	95128622	95128872
OREG1542205	Homo sapiens	N/A	TRANSCRIPTION FACTOR BINDING SITE	SMARCAD1	ENSG00000163104	ENSEMBL	ETS1	ENST00000392668	ENSEMBL	N/A	18971253	PAZAR	hg38	1	chr4	94207471	94207721
OREG1542206	Homo sapiens	N/A	TRANSCRIPTION FACTOR BINDING SITE	C9orf156	ENSG00000136932	ENSEMBL	ETS1	ENST00000392668	ENSEMBL	N/A	18971253	PAZAR	hg18	1	chr9	99724324	99724575
OREG1542206	Homo sapiens	N/A	TRANSCRIPTION FACTOR BINDING SITE	C9orf156	ENSG00000136932	ENSEMBL	ETS1	ENST00000392668	ENSEMBL	N/A	18971253	PAZAR	hg19	1	chr9	100684503	100684754
OREG1542206	Homo sapiens	N/A	TRANSCRIPTION FACTOR BINDING SITE	C9orf156	ENSG00000136932	ENSEMBL	ETS1	ENST00000392668	ENSEMBL	N/A	18971253	PAZAR	hg38	1	chr9	97922221	97922472
OREG1542207	Homo sapiens	N/A	TRANSCRIPTION FACTOR BINDING SITE	RRM2B	ENSG00000048392	ENSEMBL	ETS1	ENST00000392668	ENSEMBL	N/A	18971253	PAZAR	hg18	1	chr8	103319955	103320194
OREG1542207	Homo sapiens	N/A	TRANSCRIPTION FACTOR BINDING SITE	RRM2B	ENSG00000048392	ENSEMBL	ETS1	ENST00000392668	ENSEMBL	N/A	18971253	PAZAR	hg19	1	chr8	103250779	103251018
OREG1542207	Homo sapiens	N/A	TRANSCRIPTION FACTOR BINDING SITE	RRM2B	ENSG00000048392	ENSEMBL	ETS1	ENST00000392668	ENSEMBL	N/A	18971253	PAZAR	hg38	1	chr8	102238551	102238790
OREG1542208	Homo sapiens	N/A	TRANSCRIPTION FACTOR BINDING SITE	PILRB	ENSG00000121716	ENSEMBL	ETS1	ENST00000392668	ENSEMBL	N/A	18971253	PAZAR	hg18	1	chr7	99771410	99771642
OREG1542208	Homo sapiens	N/A	TRANSCRIPTION FACTOR BINDING SITE	PILRB	ENSG00000121716	ENSEMBL	ETS1	ENST00000392668	ENSEMBL	N/A	18971253	PAZAR	hg19	1	chr7	99933474	99933706
OREG1542208	Homo sapiens	N/A	TRANSCRIPTION FACTOR BINDING SITE	PILRB	ENSG00000121716	ENSEMBL	ETS1	ENST00000392668	ENSEMBL	N/A	18971253	PAZAR	hg38	1	chr7	100335851	100336083
OREG1542209	Homo sapiens	N/A	TRANSCRIPTION FACTOR BINDING SITE	PILRB	ENSG00000121716	ENSEMBL	ETS1	ENST00000392668	ENSEMBL	N/A	18971253	PAZAR	hg18	1	chr7	99780531	99780717
OREG1542209	Homo sapiens	N/A	TRANSCRIPTION FACTOR BINDING SITE	PILRB	ENSG00000121716	ENSEMBL	ETS1	ENST00000392668	ENSEMBL	N/A	18971253	PAZAR	hg19	1	chr7	99942595	99942781
OREG1542209	Homo sapiens	N/A	TRANSCRIPTION FACTOR BINDING SITE	PILRB	ENSG00000121716	ENSEMBL	ETS1	ENST00000392668	ENSEMBL	N/A	18971253	PAZAR	hg38	1	chr7	100344972	100345158
OREG1542210	Homo sapiens	N/A	TRANSCRIPTION FACTOR BINDING SITE	PILRB	ENSG00000121716	ENSEMBL	ETS1	ENST00000392668	ENSEMBL	N/A	18971253	PAZAR	hg18	1	chr7	99789374	99789569
OREG1542210	Homo sapiens	N/A	TRANSCRIPTION FACTOR BINDING SITE	PILRB	ENSG00000121716	ENSEMBL	ETS1	ENST00000392668	ENSEMBL	N/A	18971253	PAZAR	hg19	1	chr7	99951438	99951633
OREG1542210	Homo sapiens	N/A	TRANSCRIPTION FACTOR BINDING SITE	PILRB	ENSG00000121716	ENSEMBL	ETS1	ENST00000392668	ENSEMBL	N/A	18971253	PAZAR	hg38	1	chr7	100353815	100354010
OREG1542211	Homo sapiens	N/A	TRANSCRIPTION FACTOR BINDING SITE	TBC1D20	ENSG00000125875	ENSEMBL	ETS1	ENST00000392668	ENSEMBL	N/A	18971253	PAZAR	hg18	1	chr20	367398	367641
OREG1542211	Homo sapiens	N/A	TRANSCRIPTION FACTOR BINDING SITE	TBC1D20	ENSG00000125875	ENSEMBL	ETS1	ENST00000392668	ENSEMBL	N/A	18971253	PAZAR	hg19	1	chr20	419398	419641
OREG1542211	Homo sapiens	N/A	TRANSCRIPTION FACTOR BINDING SITE	TBC1D20	ENSG00000125875	ENSEMBL	ETS1	ENST00000392668	ENSEMBL	N/A	18971253	PAZAR	hg38	1	chr20	438754	438997
OREG1542212	Homo sapiens	N/A	TRANSCRIPTION FACTOR BINDING SITE	TBC1D20	ENSG00000125875	ENSEMBL	ETS1	ENST00000392668	ENSEMBL	N/A	18971253	PAZAR	hg18	1	chr20	391027	391269
OREG1542212	Homo sapiens	N/A	TRANSCRIPTION FACTOR BINDING SITE	TBC1D20	ENSG00000125875	ENSEMBL	ETS1	ENST00000392668	ENSEMBL	N/A	18971253	PAZAR	hg19	1	chr20	443027	443269
OREG1542212	Homo sapiens	N/A	TRANSCRIPTION FACTOR BINDING SITE	TBC1D20	ENSG00000125875	ENSEMBL	ETS1	ENST00000392668	ENSEMBL	N/A	18971253	PAZAR	hg38	1	chr20	462383	462625
OREG1542213	Homo sapiens	N/A	TRANSCRIPTION FACTOR BINDING SITE	BET1L	ENSG00000177951	ENSEMBL	ETS1	ENST00000392668	ENSEMBL	N/A	18971253	PAZAR	hg18	1	chr11	197472	197722
OREG1542213	Homo sapiens	N/A	TRANSCRIPTION FACTOR BINDING SITE	BET1L	ENSG00000177951	ENSEMBL	ETS1	ENST00000392668	ENSEMBL	N/A	18971253	PAZAR	hg19	1	chr11	207472	207722
OREG1542213	Homo sapiens	N/A	TRANSCRIPTION FACTOR BINDING SITE	BET1L	ENSG00000177951	ENSEMBL	ETS1	ENST00000392668	ENSEMBL	N/A	18971253	PAZAR	hg38	1	chr11	207472	207722
OREG1542214	Homo sapiens	N/A	TRANSCRIPTION FACTOR BINDING SITE	C12orf10	ENSG00000139637	ENSEMBL	ETS1	ENST00000392668	ENSEMBL	N/A	18971253	PAZAR	hg18	1	chr12	51979581	51979831
OREG1542214	Homo sapiens	N/A	TRANSCRIPTION FACTOR BINDING SITE	C12orf10	ENSG00000139637	ENSEMBL	ETS1	ENST00000392668	ENSEMBL	N/A	18971253	PAZAR	hg19	1	chr12	53693314	53693564
OREG1542214	Homo sapiens	N/A	TRANSCRIPTION FACTOR BINDING SITE	C12orf10	ENSG00000139637	ENSEMBL	ETS1	ENST00000392668	ENSEMBL	N/A	18971253	PAZAR	hg38	1	chr12	53299530	53299780
OREG1542215	Homo sapiens	N/A	TRANSCRIPTION FACTOR BINDING SITE	LSM5	ENSG00000106355	ENSEMBL	ETS1	ENST00000392668	ENSEMBL	N/A	18971253	PAZAR	hg18	1	chr7	32496435	32496686
OREG1542215	Homo sapiens	N/A	TRANSCRIPTION FACTOR BINDING SITE	LSM5	ENSG00000106355	ENSEMBL	ETS1	ENST00000392668	ENSEMBL	N/A	18971253	PAZAR	hg19	1	chr7	32529910	32530161
OREG1542215	Homo sapiens	N/A	TRANSCRIPTION FACTOR BINDING SITE	LSM5	ENSG00000106355	ENSEMBL	ETS1	ENST00000392668	ENSEMBL	N/A	18971253	PAZAR	hg38	1	chr7	32490298	32490549
OREG1542216	Homo sapiens	N/A	TRANSCRIPTION FACTOR BINDING SITE	MARK2P6	ENSG00000242062	ENSEMBL	ETS1	ENST00000392668	ENSEMBL	N/A	18971253	PAZAR	hg18	1	chr3	130047412	130047659
OREG1542216	Homo sapiens	N/A	TRANSCRIPTION FACTOR BINDING SITE	MARK2P6	ENSG00000242062	ENSEMBL	ETS1	ENST00000392668	ENSEMBL	N/A	18971253	PAZAR	hg19	1	chr3	128564722	128564969
OREG1542216	Homo sapiens	N/A	TRANSCRIPTION FACTOR BINDING SITE	MARK2P6	ENSG00000242062	ENSEMBL	ETS1	ENST00000392668	ENSEMBL	N/A	18971253	PAZAR	hg38	1	chr3	128845879	128846126
OREG1542217	Homo sapiens	N/A	TRANSCRIPTION FACTOR BINDING SITE	RRBP1	ENSG00000125844	ENSEMBL	ETS1	ENST00000392668	ENSEMBL	N/A	18971253	PAZAR	hg18	1	chr20	17539228	17539476
OREG1542217	Homo sapiens	N/A	TRANSCRIPTION FACTOR BINDING SITE	RRBP1	ENSG00000125844	ENSEMBL	ETS1	ENST00000392668	ENSEMBL	N/A	18971253	PAZAR	hg19	1	chr20	17591228	17591476
OREG1542217	Homo sapiens	N/A	TRANSCRIPTION FACTOR BINDING SITE	RRBP1	ENSG00000125844	ENSEMBL	ETS1	ENST00000392668	ENSEMBL	N/A	18971253	PAZAR	hg38	1	chr20	17610583	17610831
OREG1542218	Homo sapiens	N/A	TRANSCRIPTION FACTOR BINDING SITE	RRBP1	ENSG00000125844	ENSEMBL	ETS1	ENST00000392668	ENSEMBL	N/A	18971253	PAZAR	hg18	1	chr20	17541096	17541346
OREG1542218	Homo sapiens	N/A	TRANSCRIPTION FACTOR BINDING SITE	RRBP1	ENSG00000125844	ENSEMBL	ETS1	ENST00000392668	ENSEMBL	N/A	18971253	PAZAR	hg19	1	chr20	17593096	17593346
OREG1542218	Homo sapiens	N/A	TRANSCRIPTION FACTOR BINDING SITE	RRBP1	ENSG00000125844	ENSEMBL	ETS1	ENST00000392668	ENSEMBL	N/A	18971253	PAZAR	hg38	1	chr20	17612451	17612701
OREG1542219	Homo sapiens	N/A	TRANSCRIPTION FACTOR BINDING SITE	RRBP1	ENSG00000125844	ENSEMBL	ETS1	ENST00000392668	ENSEMBL	N/A	18971253	PAZAR	hg18	1	chr20	17611226	17611469
OREG1542219	Homo sapiens	N/A	TRANSCRIPTION FACTOR BINDING SITE	RRBP1	ENSG00000125844	ENSEMBL	ETS1	ENST00000392668	ENSEMBL	N/A	18971253	PAZAR	hg19	1	chr20	17663226	17663469
OREG1542219	Homo sapiens	N/A	TRANSCRIPTION FACTOR BINDING SITE	RRBP1	ENSG00000125844	ENSEMBL	ETS1	ENST00000392668	ENSEMBL	N/A	18971253	PAZAR	hg38	1	chr20	17682581	17682824
OREG1542220	Homo sapiens	N/A	TRANSCRIPTION FACTOR BINDING SITE	BOLA3	ENSG00000163170	ENSEMBL	ETS1	ENST00000392668	ENSEMBL	N/A	18971253	PAZAR	hg18	1	chr2	74200870	74201113
OREG1542220	Homo sapiens	N/A	TRANSCRIPTION FACTOR BINDING SITE	BOLA3	ENSG00000163170	ENSEMBL	ETS1	ENST00000392668	ENSEMBL	N/A	18971253	PAZAR	hg19	1	chr2	74347362	74347605
OREG1542220	Homo sapiens	N/A	TRANSCRIPTION FACTOR BINDING SITE	BOLA3	ENSG00000163170	ENSEMBL	ETS1	ENST00000392668	ENSEMBL	N/A	18971253	PAZAR	hg38	1	chr2	74120235	74120478
OREG1542221	Homo sapiens	N/A	TRANSCRIPTION FACTOR BINDING SITE	BOLA3	ENSG00000163170	ENSEMBL	ETS1	ENST00000392668	ENSEMBL	N/A	18971253	PAZAR	hg18	1	chr2	74228469	74228661
OREG1542221	Homo sapiens	N/A	TRANSCRIPTION FACTOR BINDING SITE	BOLA3	ENSG00000163170	ENSEMBL	ETS1	ENST00000392668	ENSEMBL	N/A	18971253	PAZAR	hg19	1	chr2	74374961	74375153
OREG1542221	Homo sapiens	N/A	TRANSCRIPTION FACTOR BINDING SITE	BOLA3	ENSG00000163170	ENSEMBL	ETS1	ENST00000392668	ENSEMBL	N/A	18971253	PAZAR	hg38	1	chr2	74147834	74148026
OREG1542222	Homo sapiens	N/A	TRANSCRIPTION FACTOR BINDING SITE	PITPNM1	ENSG00000110697	ENSEMBL	ETS1	ENST00000392668	ENSEMBL	N/A	18971253	PAZAR	hg18	1	chr11	67030087	67030338
OREG1542222	Homo sapiens	N/A	TRANSCRIPTION FACTOR BINDING SITE	PITPNM1	ENSG00000110697	ENSEMBL	ETS1	ENST00000392668	ENSEMBL	N/A	18971253	PAZAR	hg19	1	chr11	67273511	67273762
OREG1542222	Homo sapiens	N/A	TRANSCRIPTION FACTOR BINDING SITE	PITPNM1	ENSG00000110697	ENSEMBL	ETS1	ENST00000392668	ENSEMBL	N/A	18971253	PAZAR	hg38	1	chr11	67506040	67506291
OREG1542223	Homo sapiens	N/A	TRANSCRIPTION FACTOR BINDING SITE	IL2RA	ENSG00000134460	ENSEMBL	ETS1	ENST00000392668	ENSEMBL	N/A	18971253	PAZAR	hg18	1	chr10	6133049	6133288
OREG1542223	Homo sapiens	N/A	TRANSCRIPTION FACTOR BINDING SITE	IL2RA	ENSG00000134460	ENSEMBL	ETS1	ENST00000392668	ENSEMBL	N/A	18971253	PAZAR	hg19	1	chr10	6093043	6093282
OREG1542223	Homo sapiens	N/A	TRANSCRIPTION FACTOR BINDING SITE	IL2RA	ENSG00000134460	ENSEMBL	ETS1	ENST00000392668	ENSEMBL	N/A	18971253	PAZAR	hg38	1	chr10	6051080	6051319
OREG1542224	Homo sapiens	N/A	TRANSCRIPTION FACTOR BINDING SITE	PHYHIP	ENSG00000168490	ENSEMBL	ETS1	ENST00000392668	ENSEMBL	N/A	18971253	PAZAR	hg18	1	chr8	22150825	22151065
OREG1542224	Homo sapiens	N/A	TRANSCRIPTION FACTOR BINDING SITE	PHYHIP	ENSG00000168490	ENSEMBL	ETS1	ENST00000392668	ENSEMBL	N/A	18971253	PAZAR	hg19	1	chr8	22094880	22095120
OREG1542224	Homo sapiens	N/A	TRANSCRIPTION FACTOR BINDING SITE	PHYHIP	ENSG00000168490	ENSEMBL	ETS1	ENST00000392668	ENSEMBL	N/A	18971253	PAZAR	hg38	1	chr8	22237367	22237607
OREG1542225	Homo sapiens	N/A	TRANSCRIPTION FACTOR BINDING SITE	GLB1L	ENSG00000163521	ENSEMBL	ETS1	ENST00000392668	ENSEMBL	N/A	18971253	PAZAR	hg18	1	chr2	219818332	219818581
OREG1542225	Homo sapiens	N/A	TRANSCRIPTION FACTOR BINDING SITE	GLB1L	ENSG00000163521	ENSEMBL	ETS1	ENST00000392668	ENSEMBL	N/A	18971253	PAZAR	hg19	1	chr2	220110088	220110337
OREG1542225	Homo sapiens	N/A	TRANSCRIPTION FACTOR BINDING SITE	GLB1L	ENSG00000163521	ENSEMBL	ETS1	ENST00000392668	ENSEMBL	N/A	18971253	PAZAR	hg38	1	chr2	219245366	219245615
OREG1542226	Homo sapiens	N/A	TRANSCRIPTION FACTOR BINDING SITE	TAOK3	ENSG00000135090	ENSEMBL	ETS1	ENST00000392668	ENSEMBL	N/A	18971253	PAZAR	hg18	1	chr12	117281169	117281419
OREG1542226	Homo sapiens	N/A	TRANSCRIPTION FACTOR BINDING SITE	TAOK3	ENSG00000135090	ENSEMBL	ETS1	ENST00000392668	ENSEMBL	N/A	18971253	PAZAR	hg19	1	chr12	118796786	118797036
OREG1542226	Homo sapiens	N/A	TRANSCRIPTION FACTOR BINDING SITE	TAOK3	ENSG00000135090	ENSEMBL	ETS1	ENST00000392668	ENSEMBL	N/A	18971253	PAZAR	hg38	1	chr12	118358981	118359231
OREG1542227	Homo sapiens	N/A	TRANSCRIPTION FACTOR BINDING SITE	TAOK3	ENSG00000135090	ENSEMBL	ETS1	ENST00000392668	ENSEMBL	N/A	18971253	PAZAR	hg18	1	chr12	117295235	117295461
OREG1542227	Homo sapiens	N/A	TRANSCRIPTION FACTOR BINDING SITE	TAOK3	ENSG00000135090	ENSEMBL	ETS1	ENST00000392668	ENSEMBL	N/A	18971253	PAZAR	hg19	1	chr12	118810852	118811078
OREG1542227	Homo sapiens	N/A	TRANSCRIPTION FACTOR BINDING SITE	TAOK3	ENSG00000135090	ENSEMBL	ETS1	ENST00000392668	ENSEMBL	N/A	18971253	PAZAR	hg38	1	chr12	118373047	118373273
OREG1542228	Homo sapiens	N/A	TRANSCRIPTION FACTOR BINDING SITE	PGBD1	ENSG00000137338	ENSEMBL	ETS1	ENST00000392668	ENSEMBL	N/A	18971253	PAZAR	hg18	1	chr6	28357209	28357459
OREG1542228	Homo sapiens	N/A	TRANSCRIPTION FACTOR BINDING SITE	PGBD1	ENSG00000137338	ENSEMBL	ETS1	ENST00000392668	ENSEMBL	N/A	18971253	PAZAR	hg19	1	chr6	28249230	28249480
OREG1542228	Homo sapiens	N/A	TRANSCRIPTION FACTOR BINDING SITE	PGBD1	ENSG00000137338	ENSEMBL	ETS1	ENST00000392668	ENSEMBL	N/A	18971253	PAZAR	hg38	1	chr6	28281453	28281703
OREG1542229	Homo sapiens	N/A	TRANSCRIPTION FACTOR BINDING SITE	LRRFIP2	ENSG00000093167	ENSEMBL	ETS1	ENST00000392668	ENSEMBL	N/A	18971253	PAZAR	hg18	1	chr3	37192819	37193027
OREG1542229	Homo sapiens	N/A	TRANSCRIPTION FACTOR BINDING SITE	LRRFIP2	ENSG00000093167	ENSEMBL	ETS1	ENST00000392668	ENSEMBL	N/A	18971253	PAZAR	hg19	1	chr3	37217815	37218023
OREG1542229	Homo sapiens	N/A	TRANSCRIPTION FACTOR BINDING SITE	LRRFIP2	ENSG00000093167	ENSEMBL	ETS1	ENST00000392668	ENSEMBL	N/A	18971253	PAZAR	hg38	1	chr3	37176324	37176532
OREG1542230	Homo sapiens	N/A	TRANSCRIPTION FACTOR BINDING SITE	DECR2	ENSG00000242612	ENSEMBL	ETS1	ENST00000392668	ENSEMBL	N/A	18971253	PAZAR	hg18	1	chr16	391912	392136
OREG1542230	Homo sapiens	N/A	TRANSCRIPTION FACTOR BINDING SITE	DECR2	ENSG00000242612	ENSEMBL	ETS1	ENST00000392668	ENSEMBL	N/A	18971253	PAZAR	hg19	1	chr16	451911	452135
OREG1542230	Homo sapiens	N/A	TRANSCRIPTION FACTOR BINDING SITE	DECR2	ENSG00000242612	ENSEMBL	ETS1	ENST00000392668	ENSEMBL	N/A	18971253	PAZAR	hg38	1	chr16	401911	402135
OREG1542231	Homo sapiens	N/A	TRANSCRIPTION FACTOR BINDING SITE	ZNF83	ENSG00000167766	ENSEMBL	ETS1	ENST00000392668	ENSEMBL	N/A	18971253	PAZAR	hg18	1	chr19	57833110	57833356
OREG1542231	Homo sapiens	N/A	TRANSCRIPTION FACTOR BINDING SITE	ZNF83	ENSG00000167766	ENSEMBL	ETS1	ENST00000392668	ENSEMBL	N/A	18971253	PAZAR	hg19	1	chr19	53141298	53141544
OREG1542231	Homo sapiens	N/A	TRANSCRIPTION FACTOR BINDING SITE	ZNF83	ENSG00000167766	ENSEMBL	ETS1	ENST00000392668	ENSEMBL	N/A	18971253	PAZAR	hg38	1	chr19	52638045	52638291
OREG1542232	Homo sapiens	N/A	TRANSCRIPTION FACTOR BINDING SITE	ZNF83	ENSG00000167766	ENSEMBL	ETS1	ENST00000392668	ENSEMBL	N/A	18971253	PAZAR	hg18	1	chr19	57885527	57885773
OREG1542232	Homo sapiens	N/A	TRANSCRIPTION FACTOR BINDING SITE	ZNF83	ENSG00000167766	ENSEMBL	ETS1	ENST00000392668	ENSEMBL	N/A	18971253	PAZAR	hg19	1	chr19	53193715	53193961
OREG1542232	Homo sapiens	N/A	TRANSCRIPTION FACTOR BINDING SITE	ZNF83	ENSG00000167766	ENSEMBL	ETS1	ENST00000392668	ENSEMBL	N/A	18971253	PAZAR	hg38	1	chr19	52690462	52690708
OREG1542233	Homo sapiens	N/A	TRANSCRIPTION FACTOR BINDING SITE	SUPT3H	ENSG00000196284	ENSEMBL	ETS1	ENST00000392668	ENSEMBL	N/A	18971253	PAZAR	hg18	1	chr6	45231898	45232138
OREG1542233	Homo sapiens	N/A	TRANSCRIPTION FACTOR BINDING SITE	SUPT3H	ENSG00000196284	ENSEMBL	ETS1	ENST00000392668	ENSEMBL	N/A	18971253	PAZAR	hg19	1	chr6	45123920	45124160
OREG1542233	Homo sapiens	N/A	TRANSCRIPTION FACTOR BINDING SITE	SUPT3H	ENSG00000196284	ENSEMBL	ETS1	ENST00000392668	ENSEMBL	N/A	18971253	PAZAR	hg38	1	chr6	45156183	45156423
OREG1542234	Homo sapiens	N/A	TRANSCRIPTION FACTOR BINDING SITE	MORN1	ENSG00000116151	ENSEMBL	ETS1	ENST00000392668	ENSEMBL	N/A	18971253	PAZAR	hg18	1	chr1	2312872	2313123
OREG1542234	Homo sapiens	N/A	TRANSCRIPTION FACTOR BINDING SITE	MORN1	ENSG00000116151	ENSEMBL	ETS1	ENST00000392668	ENSEMBL	N/A	18971253	PAZAR	hg19	1	chr1	2323012	2323263
OREG1542234	Homo sapiens	N/A	TRANSCRIPTION FACTOR BINDING SITE	MORN1	ENSG00000116151	ENSEMBL	ETS1	ENST00000392668	ENSEMBL	N/A	18971253	PAZAR	hg38	1	chr1	2391573	2391824
OREG1542235	Homo sapiens	N/A	TRANSCRIPTION FACTOR BINDING SITE	MORN1	ENSG00000116151	ENSEMBL	ETS1	ENST00000392668	ENSEMBL	N/A	18971253	PAZAR	hg18	1	chr1	2338023	2338234
OREG1542235	Homo sapiens	N/A	TRANSCRIPTION FACTOR BINDING SITE	MORN1	ENSG00000116151	ENSEMBL	ETS1	ENST00000392668	ENSEMBL	N/A	18971253	PAZAR	hg19	1	chr1	2348163	2348374
OREG1542235	Homo sapiens	N/A	TRANSCRIPTION FACTOR BINDING SITE	MORN1	ENSG00000116151	ENSEMBL	ETS1	ENST00000392668	ENSEMBL	N/A	18971253	PAZAR	hg38	1	chr1	2416724	2416935
OREG1542236	Homo sapiens	N/A	TRANSCRIPTION FACTOR BINDING SITE	BPHL	ENSG00000137274	ENSEMBL	ETS1	ENST00000392668	ENSEMBL	N/A	18971253	PAZAR	hg18	1	chr6	3063670	3063902
OREG1542236	Homo sapiens	N/A	TRANSCRIPTION FACTOR BINDING SITE	BPHL	ENSG00000137274	ENSEMBL	ETS1	ENST00000392668	ENSEMBL	N/A	18971253	PAZAR	hg19	1	chr6	3118671	3118903
OREG1542236	Homo sapiens	N/A	TRANSCRIPTION FACTOR BINDING SITE	BPHL	ENSG00000137274	ENSEMBL	ETS1	ENST00000392668	ENSEMBL	N/A	18971253	PAZAR	hg38	1	chr6	3118437	3118669
OREG1542237	Homo sapiens	N/A	TRANSCRIPTION FACTOR BINDING SITE	BPHL	ENSG00000137274	ENSEMBL	ETS1	ENST00000392668	ENSEMBL	N/A	18971253	PAZAR	hg18	1	chr6	3071693	3071925
OREG1542237	Homo sapiens	N/A	TRANSCRIPTION FACTOR BINDING SITE	BPHL	ENSG00000137274	ENSEMBL	ETS1	ENST00000392668	ENSEMBL	N/A	18971253	PAZAR	hg19	1	chr6	3126694	3126926
OREG1542237	Homo sapiens	N/A	TRANSCRIPTION FACTOR BINDING SITE	BPHL	ENSG00000137274	ENSEMBL	ETS1	ENST00000392668	ENSEMBL	N/A	18971253	PAZAR	hg38	1	chr6	3126460	3126692
OREG1542238	Homo sapiens	N/A	TRANSCRIPTION FACTOR BINDING SITE	PPM1K	ENSG00000163644	ENSEMBL	ETS1	ENST00000392668	ENSEMBL	N/A	18971253	PAZAR	hg18	1	chr4	89423248	89423485
OREG1542238	Homo sapiens	N/A	TRANSCRIPTION FACTOR BINDING SITE	PPM1K	ENSG00000163644	ENSEMBL	ETS1	ENST00000392668	ENSEMBL	N/A	18971253	PAZAR	hg19	1	chr4	89204224	89204461
OREG1542238	Homo sapiens	N/A	TRANSCRIPTION FACTOR BINDING SITE	PPM1K	ENSG00000163644	ENSEMBL	ETS1	ENST00000392668	ENSEMBL	N/A	18971253	PAZAR	hg38	1	chr4	88283072	88283309
OREG1542239	Homo sapiens	N/A	TRANSCRIPTION FACTOR BINDING SITE	PPM1K	ENSG00000163644	ENSEMBL	ETS1	ENST00000392668	ENSEMBL	N/A	18971253	PAZAR	hg18	1	chr4	89424453	89424674
OREG1542239	Homo sapiens	N/A	TRANSCRIPTION FACTOR BINDING SITE	PPM1K	ENSG00000163644	ENSEMBL	ETS1	ENST00000392668	ENSEMBL	N/A	18971253	PAZAR	hg19	1	chr4	89205429	89205650
OREG1542239	Homo sapiens	N/A	TRANSCRIPTION FACTOR BINDING SITE	PPM1K	ENSG00000163644	ENSEMBL	ETS1	ENST00000392668	ENSEMBL	N/A	18971253	PAZAR	hg38	1	chr4	88284277	88284498
OREG1542240	Homo sapiens	N/A	TRANSCRIPTION FACTOR BINDING SITE	SH3BP5	ENSG00000131370	ENSEMBL	ETS1	ENST00000392668	ENSEMBL	N/A	18971253	PAZAR	hg18	1	chr3	15288406	15288657
OREG1542240	Homo sapiens	N/A	TRANSCRIPTION FACTOR BINDING SITE	SH3BP5	ENSG00000131370	ENSEMBL	ETS1	ENST00000392668	ENSEMBL	N/A	18971253	PAZAR	hg19	1	chr3	15313402	15313653
OREG1542240	Homo sapiens	N/A	TRANSCRIPTION FACTOR BINDING SITE	SH3BP5	ENSG00000131370	ENSEMBL	ETS1	ENST00000392668	ENSEMBL	N/A	18971253	PAZAR	hg38	1	chr3	15271895	15272146
OREG1542241	Homo sapiens	N/A	TRANSCRIPTION FACTOR BINDING SITE	SH3BP5	ENSG00000131370	ENSEMBL	ETS1	ENST00000392668	ENSEMBL	N/A	18971253	PAZAR	hg18	1	chr3	15308608	15308851
OREG1542241	Homo sapiens	N/A	TRANSCRIPTION FACTOR BINDING SITE	SH3BP5	ENSG00000131370	ENSEMBL	ETS1	ENST00000392668	ENSEMBL	N/A	18971253	PAZAR	hg19	1	chr3	15333604	15333847
OREG1542241	Homo sapiens	N/A	TRANSCRIPTION FACTOR BINDING SITE	SH3BP5	ENSG00000131370	ENSEMBL	ETS1	ENST00000392668	ENSEMBL	N/A	18971253	PAZAR	hg38	1	chr3	15292097	15292340
OREG1542242	Homo sapiens	N/A	TRANSCRIPTION FACTOR BINDING SITE	SH3BP5	ENSG00000131370	ENSEMBL	ETS1	ENST00000392668	ENSEMBL	N/A	18971253	PAZAR	hg18	1	chr3	15349030	15349280
OREG1542242	Homo sapiens	N/A	TRANSCRIPTION FACTOR BINDING SITE	SH3BP5	ENSG00000131370	ENSEMBL	ETS1	ENST00000392668	ENSEMBL	N/A	18971253	PAZAR	hg19	1	chr3	15374026	15374276
OREG1542242	Homo sapiens	N/A	TRANSCRIPTION FACTOR BINDING SITE	SH3BP5	ENSG00000131370	ENSEMBL	ETS1	ENST00000392668	ENSEMBL	N/A	18971253	PAZAR	hg38	1	chr3	15332519	15332769
OREG1542243	Homo sapiens	N/A	TRANSCRIPTION FACTOR BINDING SITE	TRBV8-2	ENSG00000239944	ENSEMBL	ETS1	ENST00000392668	ENSEMBL	N/A	18971253	PAZAR	hg18	1	chr7	141754007	141754256
OREG1542243	Homo sapiens	N/A	TRANSCRIPTION FACTOR BINDING SITE	TRBV8-2	ENSG00000239944	ENSEMBL	ETS1	ENST00000392668	ENSEMBL	N/A	18971253	PAZAR	hg19	1	chr7	142246159	142246408
OREG1542244	Homo sapiens	N/A	TRANSCRIPTION FACTOR BINDING SITE	C11orf52	ENSG00000149300	ENSEMBL	ETS1	ENST00000392668	ENSEMBL	N/A	18971253	PAZAR	hg18	1	chr11	111302660	111302910
OREG1542244	Homo sapiens	N/A	TRANSCRIPTION FACTOR BINDING SITE	C11orf52	ENSG00000149300	ENSEMBL	ETS1	ENST00000392668	ENSEMBL	N/A	18971253	PAZAR	hg19	1	chr11	111797450	111797700
OREG1542244	Homo sapiens	N/A	TRANSCRIPTION FACTOR BINDING SITE	C11orf52	ENSG00000149300	ENSEMBL	ETS1	ENST00000392668	ENSEMBL	N/A	18971253	PAZAR	hg38	1	chr11	111926726	111926976
OREG1542245	Homo sapiens	N/A	TRANSCRIPTION FACTOR BINDING SITE	TMEM168	ENSG00000146802	ENSEMBL	ETS1	ENST00000392668	ENSEMBL	N/A	18971253	PAZAR	hg18	1	chr7	112217549	112217773
OREG1542245	Homo sapiens	N/A	TRANSCRIPTION FACTOR BINDING SITE	TMEM168	ENSG00000146802	ENSEMBL	ETS1	ENST00000392668	ENSEMBL	N/A	18971253	PAZAR	hg19	1	chr7	112430313	112430537
OREG1542245	Homo sapiens	N/A	TRANSCRIPTION FACTOR BINDING SITE	TMEM168	ENSG00000146802	ENSEMBL	ETS1	ENST00000392668	ENSEMBL	N/A	18971253	PAZAR	hg38	1	chr7	112790258	112790482
OREG1542246	Homo sapiens	N/A	TRANSCRIPTION FACTOR BINDING SITE	B3GALT6	ENSG00000176022	ENSEMBL	ETS1	ENST00000392668	ENSEMBL	N/A	18971253	PAZAR	hg18	1	chr1	1157160	1157411
OREG1542246	Homo sapiens	N/A	TRANSCRIPTION FACTOR BINDING SITE	B3GALT6	ENSG00000176022	ENSEMBL	ETS1	ENST00000392668	ENSEMBL	N/A	18971253	PAZAR	hg19	1	chr1	1167297	1167548
OREG1542246	Homo sapiens	N/A	TRANSCRIPTION FACTOR BINDING SITE	B3GALT6	ENSG00000176022	ENSEMBL	ETS1	ENST00000392668	ENSEMBL	N/A	18971253	PAZAR	hg38	1	chr1	1231917	1232168
OREG1542247	Homo sapiens	N/A	TRANSCRIPTION FACTOR BINDING SITE	RCN2	ENSG00000117906	ENSEMBL	ETS1	ENST00000392668	ENSEMBL	N/A	18971253	PAZAR	hg18	1	chr15	75010922	75011159
OREG1542247	Homo sapiens	N/A	TRANSCRIPTION FACTOR BINDING SITE	RCN2	ENSG00000117906	ENSEMBL	ETS1	ENST00000392668	ENSEMBL	N/A	18971253	PAZAR	hg19	1	chr15	77223867	77224104
OREG1542247	Homo sapiens	N/A	TRANSCRIPTION FACTOR BINDING SITE	RCN2	ENSG00000117906	ENSEMBL	ETS1	ENST00000392668	ENSEMBL	N/A	18971253	PAZAR	hg38	1	chr15	76931526	76931763
OREG1542248	Homo sapiens	N/A	TRANSCRIPTION FACTOR BINDING SITE	KIFAP3	ENSG00000075945	ENSEMBL	ETS1	ENST00000392668	ENSEMBL	N/A	18971253	PAZAR	hg18	1	chr1	168310419	168310670
OREG1542248	Homo sapiens	N/A	TRANSCRIPTION FACTOR BINDING SITE	KIFAP3	ENSG00000075945	ENSEMBL	ETS1	ENST00000392668	ENSEMBL	N/A	18971253	PAZAR	hg19	1	chr1	170043795	170044046
OREG1542248	Homo sapiens	N/A	TRANSCRIPTION FACTOR BINDING SITE	KIFAP3	ENSG00000075945	ENSEMBL	ETS1	ENST00000392668	ENSEMBL	N/A	18971253	PAZAR	hg38	1	chr1	170074654	170074905
OREG1542249	Homo sapiens	N/A	TRANSCRIPTION FACTOR BINDING SITE	COMMD10	ENSG00000145781	ENSEMBL	ETS1	ENST00000392668	ENSEMBL	N/A	18971253	PAZAR	hg18	1	chr5	115448546	115448778
OREG1542249	Homo sapiens	N/A	TRANSCRIPTION FACTOR BINDING SITE	COMMD10	ENSG00000145781	ENSEMBL	ETS1	ENST00000392668	ENSEMBL	N/A	18971253	PAZAR	hg19	1	chr5	115420647	115420879
OREG1542249	Homo sapiens	N/A	TRANSCRIPTION FACTOR BINDING SITE	COMMD10	ENSG00000145781	ENSEMBL	ETS1	ENST00000392668	ENSEMBL	N/A	18971253	PAZAR	hg38	1	chr5	116084950	116085182
OREG1542250	Homo sapiens	N/A	TRANSCRIPTION FACTOR BINDING SITE	TMEM170A	ENSG00000166822	ENSEMBL	ETS1	ENST00000392668	ENSEMBL	N/A	18971253	PAZAR	hg18	1	chr16	74056055	74056305
OREG1542250	Homo sapiens	N/A	TRANSCRIPTION FACTOR BINDING SITE	TMEM170A	ENSG00000166822	ENSEMBL	ETS1	ENST00000392668	ENSEMBL	N/A	18971253	PAZAR	hg19	1	chr16	75498554	75498804
OREG1542250	Homo sapiens	N/A	TRANSCRIPTION FACTOR BINDING SITE	TMEM170A	ENSG00000166822	ENSEMBL	ETS1	ENST00000392668	ENSEMBL	N/A	18971253	PAZAR	hg38	1	chr16	75464656	75464906
OREG1542251	Homo sapiens	N/A	TRANSCRIPTION FACTOR BINDING SITE	BAIAP2	ENSG00000175866	ENSEMBL	ETS1	ENST00000392668	ENSEMBL	N/A	18971253	PAZAR	hg18	1	chr17	76683229	76683480
OREG1542251	Homo sapiens	N/A	TRANSCRIPTION FACTOR BINDING SITE	BAIAP2	ENSG00000175866	ENSEMBL	ETS1	ENST00000392668	ENSEMBL	N/A	18971253	PAZAR	hg19	1	chr17	79068634	79068885
OREG1542251	Homo sapiens	N/A	TRANSCRIPTION FACTOR BINDING SITE	BAIAP2	ENSG00000175866	ENSEMBL	ETS1	ENST00000392668	ENSEMBL	N/A	18971253	PAZAR	hg38	1	chr17	81094834	81095085
OREG1542252	Homo sapiens	N/A	TRANSCRIPTION FACTOR BINDING SITE	HCG25	ENSG00000232940	ENSEMBL	ETS1	ENST00000392668	ENSEMBL	N/A	18971253	PAZAR	hg18	1	chr6	33325315	33325544
OREG1542252	Homo sapiens	N/A	TRANSCRIPTION FACTOR BINDING SITE	HCG25	ENSG00000232940	ENSEMBL	ETS1	ENST00000392668	ENSEMBL	N/A	18971253	PAZAR	hg19	1	chr6	33217337	33217566
OREG1542252	Homo sapiens	N/A	TRANSCRIPTION FACTOR BINDING SITE	HCG25	ENSG00000232940	ENSEMBL	ETS1	ENST00000392668	ENSEMBL	N/A	18971253	PAZAR	hg38	1	chr6	33249560	33249789
OREG1542253	Homo sapiens	N/A	TRANSCRIPTION FACTOR BINDING SITE	UBXN1	ENSG00000162191	ENSEMBL	ETS1	ENST00000392668	ENSEMBL	N/A	18971253	PAZAR	hg18	1	chr11	62203056	62203301
OREG1542253	Homo sapiens	N/A	TRANSCRIPTION FACTOR BINDING SITE	UBXN1	ENSG00000162191	ENSEMBL	ETS1	ENST00000392668	ENSEMBL	N/A	18971253	PAZAR	hg19	1	chr11	62446480	62446725
OREG1542253	Homo sapiens	N/A	TRANSCRIPTION FACTOR BINDING SITE	UBXN1	ENSG00000162191	ENSEMBL	ETS1	ENST00000392668	ENSEMBL	N/A	18971253	PAZAR	hg38	1	chr11	62679008	62679253
OREG1542254	Homo sapiens	N/A	TRANSCRIPTION FACTOR BINDING SITE	BRDT	ENSG00000137948	ENSEMBL	ETS1	ENST00000392668	ENSEMBL	N/A	18971253	PAZAR	hg18	1	chr1	92186677	92186917
OREG1542254	Homo sapiens	N/A	TRANSCRIPTION FACTOR BINDING SITE	BRDT	ENSG00000137948	ENSEMBL	ETS1	ENST00000392668	ENSEMBL	N/A	18971253	PAZAR	hg19	1	chr1	92414089	92414329
OREG1542254	Homo sapiens	N/A	TRANSCRIPTION FACTOR BINDING SITE	BRDT	ENSG00000137948	ENSEMBL	ETS1	ENST00000392668	ENSEMBL	N/A	18971253	PAZAR	hg38	1	chr1	91948532	91948772
OREG1542255	Homo sapiens	N/A	TRANSCRIPTION FACTOR BINDING SITE	NUP93	ENSG00000102900	ENSEMBL	ETS1	ENST00000392668	ENSEMBL	N/A	18971253	PAZAR	hg18	1	chr16	55300001	55300230
OREG1542255	Homo sapiens	N/A	TRANSCRIPTION FACTOR BINDING SITE	NUP93	ENSG00000102900	ENSEMBL	ETS1	ENST00000392668	ENSEMBL	N/A	18971253	PAZAR	hg19	1	chr16	56742500	56742729
OREG1542255	Homo sapiens	N/A	TRANSCRIPTION FACTOR BINDING SITE	NUP93	ENSG00000102900	ENSEMBL	ETS1	ENST00000392668	ENSEMBL	N/A	18971253	PAZAR	hg38	1	chr16	56708588	56708817
OREG1542256	Homo sapiens	N/A	TRANSCRIPTION FACTOR BINDING SITE	NUP93	ENSG00000102900	ENSEMBL	ETS1	ENST00000392668	ENSEMBL	N/A	18971253	PAZAR	hg18	1	chr16	55321474	55321683
OREG1542256	Homo sapiens	N/A	TRANSCRIPTION FACTOR BINDING SITE	NUP93	ENSG00000102900	ENSEMBL	ETS1	ENST00000392668	ENSEMBL	N/A	18971253	PAZAR	hg19	1	chr16	56763973	56764182
OREG1542256	Homo sapiens	N/A	TRANSCRIPTION FACTOR BINDING SITE	NUP93	ENSG00000102900	ENSEMBL	ETS1	ENST00000392668	ENSEMBL	N/A	18971253	PAZAR	hg38	1	chr16	56730061	56730270
OREG1542257	Homo sapiens	N/A	TRANSCRIPTION FACTOR BINDING SITE	TRAF3IP2-AS1	ENSG00000231889	ENSEMBL	ETS1	ENST00000392668	ENSEMBL	N/A	18971253	PAZAR	hg18	1	chr6	111911194	111911415
OREG1542257	Homo sapiens	N/A	TRANSCRIPTION FACTOR BINDING SITE	TRAF3IP2-AS1	ENSG00000231889	ENSEMBL	ETS1	ENST00000392668	ENSEMBL	N/A	18971253	PAZAR	hg19	1	chr6	111804501	111804722
OREG1542257	Homo sapiens	N/A	TRANSCRIPTION FACTOR BINDING SITE	TRAF3IP2-AS1	ENSG00000231889	ENSEMBL	ETS1	ENST00000392668	ENSEMBL	N/A	18971253	PAZAR	hg38	1	chr6	111483298	111483519
OREG1542258	Homo sapiens	N/A	TRANSCRIPTION FACTOR BINDING SITE	STAMBP	ENSG00000124356	ENSEMBL	ETS1	ENST00000392668	ENSEMBL	N/A	18971253	PAZAR	hg18	1	chr2	73909366	73909616
OREG1542258	Homo sapiens	N/A	TRANSCRIPTION FACTOR BINDING SITE	STAMBP	ENSG00000124356	ENSEMBL	ETS1	ENST00000392668	ENSEMBL	N/A	18971253	PAZAR	hg19	1	chr2	74055858	74056108
OREG1542258	Homo sapiens	N/A	TRANSCRIPTION FACTOR BINDING SITE	STAMBP	ENSG00000124356	ENSEMBL	ETS1	ENST00000392668	ENSEMBL	N/A	18971253	PAZAR	hg38	1	chr2	73828731	73828981
OREG1542259	Homo sapiens	N/A	TRANSCRIPTION FACTOR BINDING SITE	SLC4A8	ENSG00000050438	ENSEMBL	ETS1	ENST00000392668	ENSEMBL	N/A	18971253	PAZAR	hg18	1	chr12	50071425	50071663
OREG1542259	Homo sapiens	N/A	TRANSCRIPTION FACTOR BINDING SITE	SLC4A8	ENSG00000050438	ENSEMBL	ETS1	ENST00000392668	ENSEMBL	N/A	18971253	PAZAR	hg19	1	chr12	51785158	51785396
OREG1542259	Homo sapiens	N/A	TRANSCRIPTION FACTOR BINDING SITE	SLC4A8	ENSG00000050438	ENSEMBL	ETS1	ENST00000392668	ENSEMBL	N/A	18971253	PAZAR	hg38	1	chr12	51391374	51391612
OREG1542260	Homo sapiens	N/A	TRANSCRIPTION FACTOR BINDING SITE	CD200R1L	ENSG00000206531	ENSEMBL	ETS1	ENST00000392668	ENSEMBL	N/A	18971253	PAZAR	hg18	1	chr3	114049231	114049466
OREG1542260	Homo sapiens	N/A	TRANSCRIPTION FACTOR BINDING SITE	CD200R1L	ENSG00000206531	ENSEMBL	ETS1	ENST00000392668	ENSEMBL	N/A	18971253	PAZAR	hg19	1	chr3	112566541	112566776
OREG1542260	Homo sapiens	N/A	TRANSCRIPTION FACTOR BINDING SITE	CD200R1L	ENSG00000206531	ENSEMBL	ETS1	ENST00000392668	ENSEMBL	N/A	18971253	PAZAR	hg38	1	chr3	112847694	112847929
OREG1542261	Homo sapiens	N/A	TRANSCRIPTION FACTOR BINDING SITE	DDX39A	ENSG00000123136	ENSEMBL	ETS1	ENST00000392668	ENSEMBL	N/A	18971253	PAZAR	hg18	1	chr19	14389894	14390133
OREG1542261	Homo sapiens	N/A	TRANSCRIPTION FACTOR BINDING SITE	DDX39A	ENSG00000123136	ENSEMBL	ETS1	ENST00000392668	ENSEMBL	N/A	18971253	PAZAR	hg19	1	chr19	14528894	14529133
OREG1542261	Homo sapiens	N/A	TRANSCRIPTION FACTOR BINDING SITE	DDX39A	ENSG00000123136	ENSEMBL	ETS1	ENST00000392668	ENSEMBL	N/A	18971253	PAZAR	hg38	1	chr19	14418082	14418321
OREG1542262	Homo sapiens	N/A	TRANSCRIPTION FACTOR BINDING SITE	DDX39A	ENSG00000123136	ENSEMBL	ETS1	ENST00000392668	ENSEMBL	N/A	18971253	PAZAR	hg18	1	chr19	14391031	14391279
OREG1542262	Homo sapiens	N/A	TRANSCRIPTION FACTOR BINDING SITE	DDX39A	ENSG00000123136	ENSEMBL	ETS1	ENST00000392668	ENSEMBL	N/A	18971253	PAZAR	hg19	1	chr19	14530031	14530279
OREG1542262	Homo sapiens	N/A	TRANSCRIPTION FACTOR BINDING SITE	DDX39A	ENSG00000123136	ENSEMBL	ETS1	ENST00000392668	ENSEMBL	N/A	18971253	PAZAR	hg38	1	chr19	14419219	14419467
OREG1542263	Homo sapiens	N/A	TRANSCRIPTION FACTOR BINDING SITE	RAI1	ENSG00000108557	ENSEMBL	ETS1	ENST00000392668	ENSEMBL	N/A	18971253	PAZAR	hg18	1	chr17	17538334	17538569
OREG1542263	Homo sapiens	N/A	TRANSCRIPTION FACTOR BINDING SITE	RAI1	ENSG00000108557	ENSEMBL	ETS1	ENST00000392668	ENSEMBL	N/A	18971253	PAZAR	hg19	1	chr17	17597609	17597844
OREG1542263	Homo sapiens	N/A	TRANSCRIPTION FACTOR BINDING SITE	RAI1	ENSG00000108557	ENSEMBL	ETS1	ENST00000392668	ENSEMBL	N/A	18971253	PAZAR	hg38	1	chr17	17694295	17694530
OREG1542264	Homo sapiens	N/A	TRANSCRIPTION FACTOR BINDING SITE	RAI1	ENSG00000108557	ENSEMBL	ETS1	ENST00000392668	ENSEMBL	N/A	18971253	PAZAR	hg18	1	chr17	17594014	17594263
OREG1542264	Homo sapiens	N/A	TRANSCRIPTION FACTOR BINDING SITE	RAI1	ENSG00000108557	ENSEMBL	ETS1	ENST00000392668	ENSEMBL	N/A	18971253	PAZAR	hg19	1	chr17	17653289	17653538
OREG1542264	Homo sapiens	N/A	TRANSCRIPTION FACTOR BINDING SITE	RAI1	ENSG00000108557	ENSEMBL	ETS1	ENST00000392668	ENSEMBL	N/A	18971253	PAZAR	hg38	1	chr17	17749975	17750224
OREG1542265	Homo sapiens	N/A	TRANSCRIPTION FACTOR BINDING SITE	RAI1	ENSG00000108557	ENSEMBL	ETS1	ENST00000392668	ENSEMBL	N/A	18971253	PAZAR	hg18	1	chr17	17594947	17595182
OREG1542265	Homo sapiens	N/A	TRANSCRIPTION FACTOR BINDING SITE	RAI1	ENSG00000108557	ENSEMBL	ETS1	ENST00000392668	ENSEMBL	N/A	18971253	PAZAR	hg19	1	chr17	17654222	17654457
OREG1542265	Homo sapiens	N/A	TRANSCRIPTION FACTOR BINDING SITE	RAI1	ENSG00000108557	ENSEMBL	ETS1	ENST00000392668	ENSEMBL	N/A	18971253	PAZAR	hg38	1	chr17	17750908	17751143
OREG1542266	Homo sapiens	N/A	TRANSCRIPTION FACTOR BINDING SITE	RAI1	ENSG00000108557	ENSEMBL	ETS1	ENST00000392668	ENSEMBL	N/A	18971253	PAZAR	hg18	1	chr17	17601609	17601858
OREG1542266	Homo sapiens	N/A	TRANSCRIPTION FACTOR BINDING SITE	RAI1	ENSG00000108557	ENSEMBL	ETS1	ENST00000392668	ENSEMBL	N/A	18971253	PAZAR	hg19	1	chr17	17660884	17661133
OREG1542266	Homo sapiens	N/A	TRANSCRIPTION FACTOR BINDING SITE	RAI1	ENSG00000108557	ENSEMBL	ETS1	ENST00000392668	ENSEMBL	N/A	18971253	PAZAR	hg38	1	chr17	17757570	17757819
OREG1542267	Homo sapiens	N/A	TRANSCRIPTION FACTOR BINDING SITE	SLC22A23	ENSG00000137266	ENSEMBL	ETS1	ENST00000392668	ENSEMBL	N/A	18971253	PAZAR	hg18	1	chr6	3263470	3263711
OREG1542267	Homo sapiens	N/A	TRANSCRIPTION FACTOR BINDING SITE	SLC22A23	ENSG00000137266	ENSEMBL	ETS1	ENST00000392668	ENSEMBL	N/A	18971253	PAZAR	hg19	1	chr6	3318471	3318712
OREG1542267	Homo sapiens	N/A	TRANSCRIPTION FACTOR BINDING SITE	SLC22A23	ENSG00000137266	ENSEMBL	ETS1	ENST00000392668	ENSEMBL	N/A	18971253	PAZAR	hg38	1	chr6	3318237	3318478
OREG1542268	Homo sapiens	N/A	TRANSCRIPTION FACTOR BINDING SITE	GPBP1	ENSG00000062194	ENSEMBL	ETS1	ENST00000392668	ENSEMBL	N/A	18971253	PAZAR	hg18	1	chr5	56505505	56505750
OREG1542268	Homo sapiens	N/A	TRANSCRIPTION FACTOR BINDING SITE	GPBP1	ENSG00000062194	ENSEMBL	ETS1	ENST00000392668	ENSEMBL	N/A	18971253	PAZAR	hg19	1	chr5	56469748	56469993
OREG1542268	Homo sapiens	N/A	TRANSCRIPTION FACTOR BINDING SITE	GPBP1	ENSG00000062194	ENSEMBL	ETS1	ENST00000392668	ENSEMBL	N/A	18971253	PAZAR	hg38	1	chr5	57173921	57174166
OREG1542269	Homo sapiens	N/A	TRANSCRIPTION FACTOR BINDING SITE	CCT5	ENSG00000150753	ENSEMBL	ETS1	ENST00000392668	ENSEMBL	N/A	18971253	PAZAR	hg18	1	chr5	10303130	10303380
OREG1542269	Homo sapiens	N/A	TRANSCRIPTION FACTOR BINDING SITE	CCT5	ENSG00000150753	ENSEMBL	ETS1	ENST00000392668	ENSEMBL	N/A	18971253	PAZAR	hg19	1	chr5	10250130	10250380
OREG1542269	Homo sapiens	N/A	TRANSCRIPTION FACTOR BINDING SITE	CCT5	ENSG00000150753	ENSEMBL	ETS1	ENST00000392668	ENSEMBL	N/A	18971253	PAZAR	hg38	1	chr5	10250018	10250268
OREG1542270	Homo sapiens	N/A	TRANSCRIPTION FACTOR BINDING SITE	TNIP2	ENSG00000168884	ENSEMBL	ETS1	ENST00000392668	ENSEMBL	N/A	18971253	PAZAR	hg18	1	chr4	2727515	2727725
OREG1542270	Homo sapiens	N/A	TRANSCRIPTION FACTOR BINDING SITE	TNIP2	ENSG00000168884	ENSEMBL	ETS1	ENST00000392668	ENSEMBL	N/A	18971253	PAZAR	hg19	1	chr4	2757717	2757927
OREG1542270	Homo sapiens	N/A	TRANSCRIPTION FACTOR BINDING SITE	TNIP2	ENSG00000168884	ENSEMBL	ETS1	ENST00000392668	ENSEMBL	N/A	18971253	PAZAR	hg38	1	chr4	2755990	2756200
OREG1542271	Homo sapiens	N/A	TRANSCRIPTION FACTOR BINDING SITE	ZNF664	ENSG00000179195	ENSEMBL	ETS1	ENST00000392668	ENSEMBL	N/A	18971253	PAZAR	hg18	1	chr12	123160285	123160532
OREG1542271	Homo sapiens	N/A	TRANSCRIPTION FACTOR BINDING SITE	ZNF664	ENSG00000179195	ENSEMBL	ETS1	ENST00000392668	ENSEMBL	N/A	18971253	PAZAR	hg19	1	chr12	124594332	124594579
OREG1542271	Homo sapiens	N/A	TRANSCRIPTION FACTOR BINDING SITE	ZNF664	ENSG00000179195	ENSEMBL	ETS1	ENST00000392668	ENSEMBL	N/A	18971253	PAZAR	hg38	1	chr12	124109786	124110033
OREG1542272	Homo sapiens	N/A	TRANSCRIPTION FACTOR BINDING SITE	PPP1CA	ENSG00000172531	ENSEMBL	ETS1	ENST00000392668	ENSEMBL	N/A	18971253	PAZAR	hg18	1	chr11	66926127	66926368
OREG1542272	Homo sapiens	N/A	TRANSCRIPTION FACTOR BINDING SITE	PPP1CA	ENSG00000172531	ENSEMBL	ETS1	ENST00000392668	ENSEMBL	N/A	18971253	PAZAR	hg19	1	chr11	67169551	67169792
OREG1542272	Homo sapiens	N/A	TRANSCRIPTION FACTOR BINDING SITE	PPP1CA	ENSG00000172531	ENSEMBL	ETS1	ENST00000392668	ENSEMBL	N/A	18971253	PAZAR	hg38	1	chr11	67402080	67402321
OREG1542273	Homo sapiens	N/A	TRANSCRIPTION FACTOR BINDING SITE	PPP1CA	ENSG00000172531	ENSEMBL	ETS1	ENST00000392668	ENSEMBL	N/A	18971253	PAZAR	hg18	1	chr11	66927732	66927982
OREG1542273	Homo sapiens	N/A	TRANSCRIPTION FACTOR BINDING SITE	PPP1CA	ENSG00000172531	ENSEMBL	ETS1	ENST00000392668	ENSEMBL	N/A	18971253	PAZAR	hg19	1	chr11	67171156	67171406
OREG1542273	Homo sapiens	N/A	TRANSCRIPTION FACTOR BINDING SITE	PPP1CA	ENSG00000172531	ENSEMBL	ETS1	ENST00000392668	ENSEMBL	N/A	18971253	PAZAR	hg38	1	chr11	67403685	67403935
OREG1542274	Homo sapiens	N/A	TRANSCRIPTION FACTOR BINDING SITE	TMEM184C	ENSG00000164168	ENSEMBL	ETS1	ENST00000392668	ENSEMBL	N/A	18971253	PAZAR	hg18	1	chr4	148757862	148758110
OREG1542274	Homo sapiens	N/A	TRANSCRIPTION FACTOR BINDING SITE	TMEM184C	ENSG00000164168	ENSEMBL	ETS1	ENST00000392668	ENSEMBL	N/A	18971253	PAZAR	hg19	1	chr4	148538412	148538660
OREG1542274	Homo sapiens	N/A	TRANSCRIPTION FACTOR BINDING SITE	TMEM184C	ENSG00000164168	ENSEMBL	ETS1	ENST00000392668	ENSEMBL	N/A	18971253	PAZAR	hg38	1	chr4	147617261	147617509
OREG1542275	Homo sapiens	N/A	TRANSCRIPTION FACTOR BINDING SITE	NUDT9	ENSG00000170502	ENSEMBL	ETS1	ENST00000392668	ENSEMBL	N/A	18971253	PAZAR	hg18	1	chr4	88562615	88562866
OREG1542275	Homo sapiens	N/A	TRANSCRIPTION FACTOR BINDING SITE	NUDT9	ENSG00000170502	ENSEMBL	ETS1	ENST00000392668	ENSEMBL	N/A	18971253	PAZAR	hg19	1	chr4	88343591	88343842
OREG1542275	Homo sapiens	N/A	TRANSCRIPTION FACTOR BINDING SITE	NUDT9	ENSG00000170502	ENSEMBL	ETS1	ENST00000392668	ENSEMBL	N/A	18971253	PAZAR	hg38	1	chr4	87422439	87422690
OREG1542276	Homo sapiens	N/A	TRANSCRIPTION FACTOR BINDING SITE	MAP4K4	ENSG00000071054	ENSEMBL	ETS1	ENST00000392668	ENSEMBL	N/A	18971253	PAZAR	hg18	1	chr2	101680223	101680453
OREG1542276	Homo sapiens	N/A	TRANSCRIPTION FACTOR BINDING SITE	MAP4K4	ENSG00000071054	ENSEMBL	ETS1	ENST00000392668	ENSEMBL	N/A	18971253	PAZAR	hg19	1	chr2	102313791	102314021
OREG1542276	Homo sapiens	N/A	TRANSCRIPTION FACTOR BINDING SITE	MAP4K4	ENSG00000071054	ENSEMBL	ETS1	ENST00000392668	ENSEMBL	N/A	18971253	PAZAR	hg38	1	chr2	101697329	101697559
OREG1542277	Homo sapiens	N/A	TRANSCRIPTION FACTOR BINDING SITE	MAP4K4	ENSG00000071054	ENSEMBL	ETS1	ENST00000392668	ENSEMBL	N/A	18971253	PAZAR	hg18	1	chr2	101699993	101700243
OREG1542277	Homo sapiens	N/A	TRANSCRIPTION FACTOR BINDING SITE	MAP4K4	ENSG00000071054	ENSEMBL	ETS1	ENST00000392668	ENSEMBL	N/A	18971253	PAZAR	hg19	1	chr2	102333561	102333811
OREG1542277	Homo sapiens	N/A	TRANSCRIPTION FACTOR BINDING SITE	MAP4K4	ENSG00000071054	ENSEMBL	ETS1	ENST00000392668	ENSEMBL	N/A	18971253	PAZAR	hg38	1	chr2	101717099	101717349
OREG1542278	Homo sapiens	N/A	TRANSCRIPTION FACTOR BINDING SITE	MAP4K4	ENSG00000071054	ENSEMBL	ETS1	ENST00000392668	ENSEMBL	N/A	18971253	PAZAR	hg18	1	chr2	101701841	101702092
OREG1542278	Homo sapiens	N/A	TRANSCRIPTION FACTOR BINDING SITE	MAP4K4	ENSG00000071054	ENSEMBL	ETS1	ENST00000392668	ENSEMBL	N/A	18971253	PAZAR	hg19	1	chr2	102335409	102335660
OREG1542278	Homo sapiens	N/A	TRANSCRIPTION FACTOR BINDING SITE	MAP4K4	ENSG00000071054	ENSEMBL	ETS1	ENST00000392668	ENSEMBL	N/A	18971253	PAZAR	hg38	1	chr2	101718947	101719198
OREG1542279	Homo sapiens	N/A	TRANSCRIPTION FACTOR BINDING SITE	MAP4K4	ENSG00000071054	ENSEMBL	ETS1	ENST00000392668	ENSEMBL	N/A	18971253	PAZAR	hg18	1	chr2	101755965	101756207
OREG1542279	Homo sapiens	N/A	TRANSCRIPTION FACTOR BINDING SITE	MAP4K4	ENSG00000071054	ENSEMBL	ETS1	ENST00000392668	ENSEMBL	N/A	18971253	PAZAR	hg19	1	chr2	102389533	102389775
OREG1542279	Homo sapiens	N/A	TRANSCRIPTION FACTOR BINDING SITE	MAP4K4	ENSG00000071054	ENSEMBL	ETS1	ENST00000392668	ENSEMBL	N/A	18971253	PAZAR	hg38	1	chr2	101773071	101773313
OREG1542280	Homo sapiens	N/A	TRANSCRIPTION FACTOR BINDING SITE	NUDT13	ENSG00000166321	ENSEMBL	ETS1	ENST00000392668	ENSEMBL	N/A	18971253	PAZAR	hg18	1	chr10	74540105	74540351
OREG1542280	Homo sapiens	N/A	TRANSCRIPTION FACTOR BINDING SITE	NUDT13	ENSG00000166321	ENSEMBL	ETS1	ENST00000392668	ENSEMBL	N/A	18971253	PAZAR	hg19	1	chr10	74870099	74870345
OREG1542280	Homo sapiens	N/A	TRANSCRIPTION FACTOR BINDING SITE	NUDT13	ENSG00000166321	ENSEMBL	ETS1	ENST00000392668	ENSEMBL	N/A	18971253	PAZAR	hg38	1	chr10	73110341	73110587
OREG1542281	Homo sapiens	N/A	TRANSCRIPTION FACTOR BINDING SITE	NQO2	ENSG00000124588	ENSEMBL	ETS1	ENST00000392668	ENSEMBL	N/A	18971253	PAZAR	hg18	1	chr6	2934826	2935069
OREG1542281	Homo sapiens	N/A	TRANSCRIPTION FACTOR BINDING SITE	NQO2	ENSG00000124588	ENSEMBL	ETS1	ENST00000392668	ENSEMBL	N/A	18971253	PAZAR	hg19	1	chr6	2989827	2990070
OREG1542281	Homo sapiens	N/A	TRANSCRIPTION FACTOR BINDING SITE	NQO2	ENSG00000124588	ENSEMBL	ETS1	ENST00000392668	ENSEMBL	N/A	18971253	PAZAR	hg38	1	chr6	2989593	2989836
OREG1542282	Homo sapiens	N/A	TRANSCRIPTION FACTOR BINDING SITE	NQO2	ENSG00000124588	ENSEMBL	ETS1	ENST00000392668	ENSEMBL	N/A	18971253	PAZAR	hg18	1	chr6	2945092	2945314
OREG1542282	Homo sapiens	N/A	TRANSCRIPTION FACTOR BINDING SITE	NQO2	ENSG00000124588	ENSEMBL	ETS1	ENST00000392668	ENSEMBL	N/A	18971253	PAZAR	hg19	1	chr6	3000093	3000315
OREG1542282	Homo sapiens	N/A	TRANSCRIPTION FACTOR BINDING SITE	NQO2	ENSG00000124588	ENSEMBL	ETS1	ENST00000392668	ENSEMBL	N/A	18971253	PAZAR	hg38	1	chr6	2999859	3000081
OREG1542283	Homo sapiens	N/A	TRANSCRIPTION FACTOR BINDING SITE	NQO2	ENSG00000124588	ENSEMBL	ETS1	ENST00000392668	ENSEMBL	N/A	18971253	PAZAR	hg18	1	chr6	2969089	2969340
OREG1542283	Homo sapiens	N/A	TRANSCRIPTION FACTOR BINDING SITE	NQO2	ENSG00000124588	ENSEMBL	ETS1	ENST00000392668	ENSEMBL	N/A	18971253	PAZAR	hg19	1	chr6	3024090	3024341
OREG1542283	Homo sapiens	N/A	TRANSCRIPTION FACTOR BINDING SITE	NQO2	ENSG00000124588	ENSEMBL	ETS1	ENST00000392668	ENSEMBL	N/A	18971253	PAZAR	hg38	1	chr6	3023856	3024107
OREG1542284	Homo sapiens	N/A	TRANSCRIPTION FACTOR BINDING SITE	E2F7	ENSG00000165891	ENSEMBL	ETS1	ENST00000392668	ENSEMBL	N/A	18971253	PAZAR	hg18	1	chr12	75983351	75983577
OREG1542284	Homo sapiens	N/A	TRANSCRIPTION FACTOR BINDING SITE	E2F7	ENSG00000165891	ENSEMBL	ETS1	ENST00000392668	ENSEMBL	N/A	18971253	PAZAR	hg19	1	chr12	77459220	77459446
OREG1542284	Homo sapiens	N/A	TRANSCRIPTION FACTOR BINDING SITE	E2F7	ENSG00000165891	ENSEMBL	ETS1	ENST00000392668	ENSEMBL	N/A	18971253	PAZAR	hg38	1	chr12	77065440	77065666
OREG1542285	Homo sapiens	N/A	TRANSCRIPTION FACTOR BINDING SITE	FMO4	ENSG00000076258	ENSEMBL	ETS1	ENST00000392668	ENSEMBL	N/A	18971253	PAZAR	hg18	1	chr1	169549877	169550121
OREG1542285	Homo sapiens	N/A	TRANSCRIPTION FACTOR BINDING SITE	FMO4	ENSG00000076258	ENSEMBL	ETS1	ENST00000392668	ENSEMBL	N/A	18971253	PAZAR	hg19	1	chr1	171283253	171283497
OREG1542285	Homo sapiens	N/A	TRANSCRIPTION FACTOR BINDING SITE	FMO4	ENSG00000076258	ENSEMBL	ETS1	ENST00000392668	ENSEMBL	N/A	18971253	PAZAR	hg38	1	chr1	171314114	171314358
OREG1542286	Homo sapiens	N/A	TRANSCRIPTION FACTOR BINDING SITE	PHIP	ENSG00000146247	ENSEMBL	ETS1	ENST00000392668	ENSEMBL	N/A	18971253	PAZAR	hg18	1	chr6	79844516	79844767
OREG1542286	Homo sapiens	N/A	TRANSCRIPTION FACTOR BINDING SITE	PHIP	ENSG00000146247	ENSEMBL	ETS1	ENST00000392668	ENSEMBL	N/A	18971253	PAZAR	hg19	1	chr6	79787797	79788048
OREG1542286	Homo sapiens	N/A	TRANSCRIPTION FACTOR BINDING SITE	PHIP	ENSG00000146247	ENSEMBL	ETS1	ENST00000392668	ENSEMBL	N/A	18971253	PAZAR	hg38	1	chr6	79078080	79078331
OREG1542287	Homo sapiens	N/A	TRANSCRIPTION FACTOR BINDING SITE	EXOC5	ENSG00000070367	ENSEMBL	ETS1	ENST00000392668	ENSEMBL	N/A	18971253	PAZAR	hg18	1	chr14	56805362	56805609
OREG1542287	Homo sapiens	N/A	TRANSCRIPTION FACTOR BINDING SITE	EXOC5	ENSG00000070367	ENSEMBL	ETS1	ENST00000392668	ENSEMBL	N/A	18971253	PAZAR	hg19	1	chr14	57735609	57735856
OREG1542287	Homo sapiens	N/A	TRANSCRIPTION FACTOR BINDING SITE	EXOC5	ENSG00000070367	ENSEMBL	ETS1	ENST00000392668	ENSEMBL	N/A	18971253	PAZAR	hg38	1	chr14	57268891	57269138
OREG1542288	Homo sapiens	N/A	TRANSCRIPTION FACTOR BINDING SITE	MORN3	ENSG00000139714	ENSEMBL	ETS1	ENST00000392668	ENSEMBL	N/A	18971253	PAZAR	hg18	1	chr12	120572317	120572568
OREG1542288	Homo sapiens	N/A	TRANSCRIPTION FACTOR BINDING SITE	MORN3	ENSG00000139714	ENSEMBL	ETS1	ENST00000392668	ENSEMBL	N/A	18971253	PAZAR	hg19	1	chr12	122087934	122088185
OREG1542288	Homo sapiens	N/A	TRANSCRIPTION FACTOR BINDING SITE	MORN3	ENSG00000139714	ENSEMBL	ETS1	ENST00000392668	ENSEMBL	N/A	18971253	PAZAR	hg38	1	chr12	121650028	121650279
OREG1542289	Homo sapiens	N/A	TRANSCRIPTION FACTOR BINDING SITE	MORN3	ENSG00000139714	ENSEMBL	ETS1	ENST00000392668	ENSEMBL	N/A	18971253	PAZAR	hg18	1	chr12	120581120	120581371
OREG1542289	Homo sapiens	N/A	TRANSCRIPTION FACTOR BINDING SITE	MORN3	ENSG00000139714	ENSEMBL	ETS1	ENST00000392668	ENSEMBL	N/A	18971253	PAZAR	hg19	1	chr12	122096737	122096988
OREG1542289	Homo sapiens	N/A	TRANSCRIPTION FACTOR BINDING SITE	MORN3	ENSG00000139714	ENSEMBL	ETS1	ENST00000392668	ENSEMBL	N/A	18971253	PAZAR	hg38	1	chr12	121658831	121659082
OREG1542290	Homo sapiens	N/A	TRANSCRIPTION FACTOR BINDING SITE	MORN3	ENSG00000139714	ENSEMBL	ETS1	ENST00000392668	ENSEMBL	N/A	18971253	PAZAR	hg18	1	chr12	120609305	120609551
OREG1542290	Homo sapiens	N/A	TRANSCRIPTION FACTOR BINDING SITE	MORN3	ENSG00000139714	ENSEMBL	ETS1	ENST00000392668	ENSEMBL	N/A	18971253	PAZAR	hg19	1	chr12	122124922	122125168
OREG1542290	Homo sapiens	N/A	TRANSCRIPTION FACTOR BINDING SITE	MORN3	ENSG00000139714	ENSEMBL	ETS1	ENST00000392668	ENSEMBL	N/A	18971253	PAZAR	hg38	1	chr12	121687016	121687262
OREG1542291	Homo sapiens	N/A	TRANSCRIPTION FACTOR BINDING SITE	ARPC4-TTLL3	ENSG00000250151	ENSEMBL	ETS1	ENST00000392668	ENSEMBL	N/A	18971253	PAZAR	hg18	1	chr3	9809553	9809803
OREG1542291	Homo sapiens	N/A	TRANSCRIPTION FACTOR BINDING SITE	ARPC4-TTLL3	ENSG00000250151	ENSEMBL	ETS1	ENST00000392668	ENSEMBL	N/A	18971253	PAZAR	hg19	1	chr3	9834553	9834803
OREG1542291	Homo sapiens	N/A	TRANSCRIPTION FACTOR BINDING SITE	ARPC4-TTLL3	ENSG00000250151	ENSEMBL	ETS1	ENST00000392668	ENSEMBL	N/A	18971253	PAZAR	hg38	1	chr3	9792869	9793119
OREG1542292	Homo sapiens	N/A	TRANSCRIPTION FACTOR BINDING SITE	MFSD11	ENSG00000092931	ENSEMBL	ETS1	ENST00000392668	ENSEMBL	N/A	18971253	PAZAR	hg18	1	chr17	72244985	72245234
OREG1542292	Homo sapiens	N/A	TRANSCRIPTION FACTOR BINDING SITE	MFSD11	ENSG00000092931	ENSEMBL	ETS1	ENST00000392668	ENSEMBL	N/A	18971253	PAZAR	hg19	1	chr17	74733390	74733639
OREG1542292	Homo sapiens	N/A	TRANSCRIPTION FACTOR BINDING SITE	MFSD11	ENSG00000092931	ENSEMBL	ETS1	ENST00000392668	ENSEMBL	N/A	18971253	PAZAR	hg38	1	chr17	76737308	76737557
OREG1542293	Homo sapiens	N/A	TRANSCRIPTION FACTOR BINDING SITE	MFSD11	ENSG00000092931	ENSEMBL	ETS1	ENST00000392668	ENSEMBL	N/A	18971253	PAZAR	hg18	1	chr17	72259754	72259992
OREG1542293	Homo sapiens	N/A	TRANSCRIPTION FACTOR BINDING SITE	MFSD11	ENSG00000092931	ENSEMBL	ETS1	ENST00000392668	ENSEMBL	N/A	18971253	PAZAR	hg19	1	chr17	74748159	74748397
OREG1542293	Homo sapiens	N/A	TRANSCRIPTION FACTOR BINDING SITE	MFSD11	ENSG00000092931	ENSEMBL	ETS1	ENST00000392668	ENSEMBL	N/A	18971253	PAZAR	hg38	1	chr17	76752077	76752315
OREG1542294	Homo sapiens	N/A	TRANSCRIPTION FACTOR BINDING SITE	RN7SKP183	ENSG00000252978	ENSEMBL	ETS1	ENST00000392668	ENSEMBL	N/A	18971253	PAZAR	hg18	1	chrX	20341035	20341265
OREG1542294	Homo sapiens	N/A	TRANSCRIPTION FACTOR BINDING SITE	RN7SKP183	ENSG00000252978	ENSEMBL	ETS1	ENST00000392668	ENSEMBL	N/A	18971253	PAZAR	hg19	1	chrX	20431114	20431344
OREG1542294	Homo sapiens	N/A	TRANSCRIPTION FACTOR BINDING SITE	RN7SKP183	ENSG00000252978	ENSEMBL	ETS1	ENST00000392668	ENSEMBL	N/A	18971253	PAZAR	hg38	1	chrX	20412996	20413226
OREG1542295	Homo sapiens	N/A	TRANSCRIPTION FACTOR BINDING SITE	CCT6A	ENSG00000146731	ENSEMBL	ETS1	ENST00000392668	ENSEMBL	N/A	18971253	PAZAR	hg18	1	chr7	56086678	56086929
OREG1542295	Homo sapiens	N/A	TRANSCRIPTION FACTOR BINDING SITE	CCT6A	ENSG00000146731	ENSEMBL	ETS1	ENST00000392668	ENSEMBL	N/A	18971253	PAZAR	hg19	1	chr7	56119184	56119435
OREG1542295	Homo sapiens	N/A	TRANSCRIPTION FACTOR BINDING SITE	CCT6A	ENSG00000146731	ENSEMBL	ETS1	ENST00000392668	ENSEMBL	N/A	18971253	PAZAR	hg38	1	chr7	56051491	56051742
OREG1542296	Homo sapiens	N/A	TRANSCRIPTION FACTOR BINDING SITE	GMNN	ENSG00000112312	ENSEMBL	ETS1	ENST00000392668	ENSEMBL	N/A	18971253	PAZAR	hg18	1	chr6	24883314	24883563
OREG1542296	Homo sapiens	N/A	TRANSCRIPTION FACTOR BINDING SITE	GMNN	ENSG00000112312	ENSEMBL	ETS1	ENST00000392668	ENSEMBL	N/A	18971253	PAZAR	hg19	1	chr6	24775335	24775584
OREG1542296	Homo sapiens	N/A	TRANSCRIPTION FACTOR BINDING SITE	GMNN	ENSG00000112312	ENSEMBL	ETS1	ENST00000392668	ENSEMBL	N/A	18971253	PAZAR	hg38	1	chr6	24775107	24775356
OREG1542297	Homo sapiens	N/A	TRANSCRIPTION FACTOR BINDING SITE	RASSF2	ENSG00000101265	ENSEMBL	ETS1	ENST00000392668	ENSEMBL	N/A	18971253	PAZAR	hg18	1	chr20	4740477	4740721
OREG1542297	Homo sapiens	N/A	TRANSCRIPTION FACTOR BINDING SITE	RASSF2	ENSG00000101265	ENSEMBL	ETS1	ENST00000392668	ENSEMBL	N/A	18971253	PAZAR	hg19	1	chr20	4792477	4792721
OREG1542297	Homo sapiens	N/A	TRANSCRIPTION FACTOR BINDING SITE	RASSF2	ENSG00000101265	ENSEMBL	ETS1	ENST00000392668	ENSEMBL	N/A	18971253	PAZAR	hg38	1	chr20	4811831	4812075
OREG1542298	Homo sapiens	N/A	TRANSCRIPTION FACTOR BINDING SITE	RASSF2	ENSG00000101265	ENSEMBL	ETS1	ENST00000392668	ENSEMBL	N/A	18971253	PAZAR	hg18	1	chr20	4742983	4743183
OREG1542298	Homo sapiens	N/A	TRANSCRIPTION FACTOR BINDING SITE	RASSF2	ENSG00000101265	ENSEMBL	ETS1	ENST00000392668	ENSEMBL	N/A	18971253	PAZAR	hg19	1	chr20	4794983	4795183
OREG1542298	Homo sapiens	N/A	TRANSCRIPTION FACTOR BINDING SITE	RASSF2	ENSG00000101265	ENSEMBL	ETS1	ENST00000392668	ENSEMBL	N/A	18971253	PAZAR	hg38	1	chr20	4814337	4814537
OREG1542299	Homo sapiens	N/A	TRANSCRIPTION FACTOR BINDING SITE	CD276	ENSG00000103855	ENSEMBL	ETS1	ENST00000392668	ENSEMBL	N/A	18971253	PAZAR	hg18	1	chr15	71776493	71776736
OREG1542299	Homo sapiens	N/A	TRANSCRIPTION FACTOR BINDING SITE	CD276	ENSG00000103855	ENSEMBL	ETS1	ENST00000392668	ENSEMBL	N/A	18971253	PAZAR	hg19	1	chr15	73989440	73989683
OREG1542299	Homo sapiens	N/A	TRANSCRIPTION FACTOR BINDING SITE	CD276	ENSG00000103855	ENSEMBL	ETS1	ENST00000392668	ENSEMBL	N/A	18971253	PAZAR	hg38	1	chr15	73697099	73697342
OREG1542300	Homo sapiens	N/A	TRANSCRIPTION FACTOR BINDING SITE	FAM171A1	ENSG00000148468	ENSEMBL	ETS1	ENST00000392668	ENSEMBL	N/A	18971253	PAZAR	hg18	1	chr10	15290967	15291211
OREG1542300	Homo sapiens	N/A	TRANSCRIPTION FACTOR BINDING SITE	FAM171A1	ENSG00000148468	ENSEMBL	ETS1	ENST00000392668	ENSEMBL	N/A	18971253	PAZAR	hg19	1	chr10	15250961	15251205
OREG1542300	Homo sapiens	N/A	TRANSCRIPTION FACTOR BINDING SITE	FAM171A1	ENSG00000148468	ENSEMBL	ETS1	ENST00000392668	ENSEMBL	N/A	18971253	PAZAR	hg38	1	chr10	15208962	15209206
OREG1542301	Homo sapiens	N/A	TRANSCRIPTION FACTOR BINDING SITE	PLEKHA8	ENSG00000106086	ENSEMBL	ETS1	ENST00000392668	ENSEMBL	N/A	18971253	PAZAR	hg18	1	chr7	30032862	30033113
OREG1542301	Homo sapiens	N/A	TRANSCRIPTION FACTOR BINDING SITE	PLEKHA8	ENSG00000106086	ENSEMBL	ETS1	ENST00000392668	ENSEMBL	N/A	18971253	PAZAR	hg19	1	chr7	30066337	30066588
OREG1542301	Homo sapiens	N/A	TRANSCRIPTION FACTOR BINDING SITE	PLEKHA8	ENSG00000106086	ENSEMBL	ETS1	ENST00000392668	ENSEMBL	N/A	18971253	PAZAR	hg38	1	chr7	30026721	30026972
OREG1542302	Homo sapiens	N/A	TRANSCRIPTION FACTOR BINDING SITE	PLEKHA8	ENSG00000106086	ENSEMBL	ETS1	ENST00000392668	ENSEMBL	N/A	18971253	PAZAR	hg18	1	chr7	30034279	30034524
OREG1542302	Homo sapiens	N/A	TRANSCRIPTION FACTOR BINDING SITE	PLEKHA8	ENSG00000106086	ENSEMBL	ETS1	ENST00000392668	ENSEMBL	N/A	18971253	PAZAR	hg19	1	chr7	30067754	30067999
OREG1542302	Homo sapiens	N/A	TRANSCRIPTION FACTOR BINDING SITE	PLEKHA8	ENSG00000106086	ENSEMBL	ETS1	ENST00000392668	ENSEMBL	N/A	18971253	PAZAR	hg38	1	chr7	30028138	30028383
OREG1542303	Homo sapiens	N/A	TRANSCRIPTION FACTOR BINDING SITE	ST3GAL2	ENSG00000157350	ENSEMBL	ETS1	ENST00000392668	ENSEMBL	N/A	18971253	PAZAR	hg18	1	chr16	68972665	68972913
OREG1542303	Homo sapiens	N/A	TRANSCRIPTION FACTOR BINDING SITE	ST3GAL2	ENSG00000157350	ENSEMBL	ETS1	ENST00000392668	ENSEMBL	N/A	18971253	PAZAR	hg19	1	chr16	70415164	70415412
OREG1542303	Homo sapiens	N/A	TRANSCRIPTION FACTOR BINDING SITE	ST3GAL2	ENSG00000157350	ENSEMBL	ETS1	ENST00000392668	ENSEMBL	N/A	18971253	PAZAR	hg38	1	chr16	70381261	70381509
OREG1542304	Homo sapiens	N/A	TRANSCRIPTION FACTOR BINDING SITE	ST3GAL2	ENSG00000157350	ENSEMBL	ETS1	ENST00000392668	ENSEMBL	N/A	18971253	PAZAR	hg18	1	chr16	68995745	68995989
OREG1542304	Homo sapiens	N/A	TRANSCRIPTION FACTOR BINDING SITE	ST3GAL2	ENSG00000157350	ENSEMBL	ETS1	ENST00000392668	ENSEMBL	N/A	18971253	PAZAR	hg19	1	chr16	70438244	70438488
OREG1542304	Homo sapiens	N/A	TRANSCRIPTION FACTOR BINDING SITE	ST3GAL2	ENSG00000157350	ENSEMBL	ETS1	ENST00000392668	ENSEMBL	N/A	18971253	PAZAR	hg38	1	chr16	70404341	70404585
OREG1542305	Homo sapiens	N/A	TRANSCRIPTION FACTOR BINDING SITE	ST3GAL2	ENSG00000157350	ENSEMBL	ETS1	ENST00000392668	ENSEMBL	N/A	18971253	PAZAR	hg18	1	chr16	69010126	69010370
OREG1542305	Homo sapiens	N/A	TRANSCRIPTION FACTOR BINDING SITE	ST3GAL2	ENSG00000157350	ENSEMBL	ETS1	ENST00000392668	ENSEMBL	N/A	18971253	PAZAR	hg19	1	chr16	70452625	70452869
OREG1542305	Homo sapiens	N/A	TRANSCRIPTION FACTOR BINDING SITE	ST3GAL2	ENSG00000157350	ENSEMBL	ETS1	ENST00000392668	ENSEMBL	N/A	18971253	PAZAR	hg38	1	chr16	70418722	70418966
OREG1542306	Homo sapiens	N/A	TRANSCRIPTION FACTOR BINDING SITE	ST3GAL2	ENSG00000157350	ENSEMBL	ETS1	ENST00000392668	ENSEMBL	N/A	18971253	PAZAR	hg18	1	chr16	69030626	69030877
OREG1542306	Homo sapiens	N/A	TRANSCRIPTION FACTOR BINDING SITE	ST3GAL2	ENSG00000157350	ENSEMBL	ETS1	ENST00000392668	ENSEMBL	N/A	18971253	PAZAR	hg19	1	chr16	70473125	70473376
OREG1542306	Homo sapiens	N/A	TRANSCRIPTION FACTOR BINDING SITE	ST3GAL2	ENSG00000157350	ENSEMBL	ETS1	ENST00000392668	ENSEMBL	N/A	18971253	PAZAR	hg38	1	chr16	70439222	70439473
OREG1542307	Homo sapiens	N/A	TRANSCRIPTION FACTOR BINDING SITE	DENND4B	ENSG00000198837	ENSEMBL	ETS1	ENST00000392668	ENSEMBL	N/A	18971253	PAZAR	hg18	1	chr1	152184248	152184497
OREG1542307	Homo sapiens	N/A	TRANSCRIPTION FACTOR BINDING SITE	DENND4B	ENSG00000198837	ENSEMBL	ETS1	ENST00000392668	ENSEMBL	N/A	18971253	PAZAR	hg19	1	chr1	153917624	153917873
OREG1542307	Homo sapiens	N/A	TRANSCRIPTION FACTOR BINDING SITE	DENND4B	ENSG00000198837	ENSEMBL	ETS1	ENST00000392668	ENSEMBL	N/A	18971253	PAZAR	hg38	1	chr1	153945148	153945397
OREG1542308	Homo sapiens	N/A	TRANSCRIPTION FACTOR BINDING SITE	DENND4B	ENSG00000198837	ENSEMBL	ETS1	ENST00000392668	ENSEMBL	N/A	18971253	PAZAR	hg18	1	chr1	152185707	152185923
OREG1542308	Homo sapiens	N/A	TRANSCRIPTION FACTOR BINDING SITE	DENND4B	ENSG00000198837	ENSEMBL	ETS1	ENST00000392668	ENSEMBL	N/A	18971253	PAZAR	hg19	1	chr1	153919083	153919299
OREG1542308	Homo sapiens	N/A	TRANSCRIPTION FACTOR BINDING SITE	DENND4B	ENSG00000198837	ENSEMBL	ETS1	ENST00000392668	ENSEMBL	N/A	18971253	PAZAR	hg38	1	chr1	153946607	153946823
OREG1542309	Homo sapiens	N/A	TRANSCRIPTION FACTOR BINDING SITE	FGF9	ENSG00000102678	ENSEMBL	ETS1	ENST00000392668	ENSEMBL	N/A	18971253	PAZAR	hg18	1	chr13	21142980	21143221
OREG1542309	Homo sapiens	N/A	TRANSCRIPTION FACTOR BINDING SITE	FGF9	ENSG00000102678	ENSEMBL	ETS1	ENST00000392668	ENSEMBL	N/A	18971253	PAZAR	hg19	1	chr13	22244980	22245221
OREG1542309	Homo sapiens	N/A	TRANSCRIPTION FACTOR BINDING SITE	FGF9	ENSG00000102678	ENSEMBL	ETS1	ENST00000392668	ENSEMBL	N/A	18971253	PAZAR	hg38	1	chr13	21670841	21671082
OREG1542310	Homo sapiens	N/A	TRANSCRIPTION FACTOR BINDING SITE	FGF9	ENSG00000102678	ENSEMBL	ETS1	ENST00000392668	ENSEMBL	N/A	18971253	PAZAR	hg18	1	chr13	21147321	21147459
OREG1542310	Homo sapiens	N/A	TRANSCRIPTION FACTOR BINDING SITE	FGF9	ENSG00000102678	ENSEMBL	ETS1	ENST00000392668	ENSEMBL	N/A	18971253	PAZAR	hg19	1	chr13	22249321	22249459
OREG1542310	Homo sapiens	N/A	TRANSCRIPTION FACTOR BINDING SITE	FGF9	ENSG00000102678	ENSEMBL	ETS1	ENST00000392668	ENSEMBL	N/A	18971253	PAZAR	hg38	1	chr13	21675182	21675320
OREG1542311	Homo sapiens	N/A	TRANSCRIPTION FACTOR BINDING SITE	RNF220	ENSG00000187147	ENSEMBL	ETS1	ENST00000392668	ENSEMBL	N/A	18971253	PAZAR	hg18	1	chr1	44870102	44870344
OREG1542311	Homo sapiens	N/A	TRANSCRIPTION FACTOR BINDING SITE	RNF220	ENSG00000187147	ENSEMBL	ETS1	ENST00000392668	ENSEMBL	N/A	18971253	PAZAR	hg19	1	chr1	45097515	45097757
OREG1542311	Homo sapiens	N/A	TRANSCRIPTION FACTOR BINDING SITE	RNF220	ENSG00000187147	ENSEMBL	ETS1	ENST00000392668	ENSEMBL	N/A	18971253	PAZAR	hg38	1	chr1	44631843	44632085
OREG1542312	Homo sapiens	N/A	TRANSCRIPTION FACTOR BINDING SITE	SEC24C	ENSG00000176986	ENSEMBL	ETS1	ENST00000392668	ENSEMBL	N/A	18971253	PAZAR	hg18	1	chr10	75173800	75174051
OREG1542312	Homo sapiens	N/A	TRANSCRIPTION FACTOR BINDING SITE	SEC24C	ENSG00000176986	ENSEMBL	ETS1	ENST00000392668	ENSEMBL	N/A	18971253	PAZAR	hg19	1	chr10	75503794	75504045
OREG1542312	Homo sapiens	N/A	TRANSCRIPTION FACTOR BINDING SITE	SEC24C	ENSG00000176986	ENSEMBL	ETS1	ENST00000392668	ENSEMBL	N/A	18971253	PAZAR	hg38	1	chr10	73744036	73744287
OREG1542313	Homo sapiens	N/A	TRANSCRIPTION FACTOR BINDING SITE	SEC24C	ENSG00000176986	ENSEMBL	ETS1	ENST00000392668	ENSEMBL	N/A	18971253	PAZAR	hg18	1	chr10	75198793	75199038
OREG1542313	Homo sapiens	N/A	TRANSCRIPTION FACTOR BINDING SITE	SEC24C	ENSG00000176986	ENSEMBL	ETS1	ENST00000392668	ENSEMBL	N/A	18971253	PAZAR	hg19	1	chr10	75528787	75529032
OREG1542313	Homo sapiens	N/A	TRANSCRIPTION FACTOR BINDING SITE	SEC24C	ENSG00000176986	ENSEMBL	ETS1	ENST00000392668	ENSEMBL	N/A	18971253	PAZAR	hg38	1	chr10	73769029	73769274
OREG1542314	Homo sapiens	N/A	TRANSCRIPTION FACTOR BINDING SITE	LINC00029	ENSG00000125514	ENSEMBL	ETS1	ENST00000392668	ENSEMBL	N/A	18971253	PAZAR	hg18	1	chr20	61131553	61131793
OREG1542314	Homo sapiens	N/A	TRANSCRIPTION FACTOR BINDING SITE	LINC00029	ENSG00000125514	ENSEMBL	ETS1	ENST00000392668	ENSEMBL	N/A	18971253	PAZAR	hg19	1	chr20	61661108	61661348
OREG1542314	Homo sapiens	N/A	TRANSCRIPTION FACTOR BINDING SITE	LINC00029	ENSG00000125514	ENSEMBL	ETS1	ENST00000392668	ENSEMBL	N/A	18971253	PAZAR	hg38	1	chr20	63029756	63029996
OREG1542315	Homo sapiens	N/A	TRANSCRIPTION FACTOR BINDING SITE	CETN3	ENSG00000153140	ENSEMBL	ETS1	ENST00000392668	ENSEMBL	N/A	18971253	PAZAR	hg18	1	chr5	89741541	89741792
OREG1542315	Homo sapiens	N/A	TRANSCRIPTION FACTOR BINDING SITE	CETN3	ENSG00000153140	ENSEMBL	ETS1	ENST00000392668	ENSEMBL	N/A	18971253	PAZAR	hg19	1	chr5	89705785	89706036
OREG1542315	Homo sapiens	N/A	TRANSCRIPTION FACTOR BINDING SITE	CETN3	ENSG00000153140	ENSEMBL	ETS1	ENST00000392668	ENSEMBL	N/A	18971253	PAZAR	hg38	1	chr5	90409968	90410219
OREG1542316	Homo sapiens	N/A	TRANSCRIPTION FACTOR BINDING SITE	PELI1	ENSG00000197329	ENSEMBL	ETS1	ENST00000392668	ENSEMBL	N/A	18971253	PAZAR	hg18	1	chr2	64225047	64225298
OREG1542316	Homo sapiens	N/A	TRANSCRIPTION FACTOR BINDING SITE	PELI1	ENSG00000197329	ENSEMBL	ETS1	ENST00000392668	ENSEMBL	N/A	18971253	PAZAR	hg19	1	chr2	64371543	64371794
OREG1542316	Homo sapiens	N/A	TRANSCRIPTION FACTOR BINDING SITE	PELI1	ENSG00000197329	ENSEMBL	ETS1	ENST00000392668	ENSEMBL	N/A	18971253	PAZAR	hg38	1	chr2	64144409	64144660
OREG1542317	Homo sapiens	N/A	TRANSCRIPTION FACTOR BINDING SITE	COL26A1	ENSG00000160963	ENSEMBL	ETS1	ENST00000392668	ENSEMBL	N/A	18971253	PAZAR	hg18	1	chr7	100821066	100821286
OREG1542317	Homo sapiens	N/A	TRANSCRIPTION FACTOR BINDING SITE	COL26A1	ENSG00000160963	ENSEMBL	ETS1	ENST00000392668	ENSEMBL	N/A	18971253	PAZAR	hg19	1	chr7	101034346	101034566
OREG1542317	Homo sapiens	N/A	TRANSCRIPTION FACTOR BINDING SITE	COL26A1	ENSG00000160963	ENSEMBL	ETS1	ENST00000392668	ENSEMBL	N/A	18971253	PAZAR	hg38	1	chr7	101391065	101391285
OREG1542318	Homo sapiens	N/A	TRANSCRIPTION FACTOR BINDING SITE	COLGALT2	ENSG00000198756	ENSEMBL	ETS1	ENST00000392668	ENSEMBL	N/A	18971253	PAZAR	hg18	1	chr1	182192279	182192524
OREG1542318	Homo sapiens	N/A	TRANSCRIPTION FACTOR BINDING SITE	COLGALT2	ENSG00000198756	ENSEMBL	ETS1	ENST00000392668	ENSEMBL	N/A	18971253	PAZAR	hg19	1	chr1	183925656	183925901
OREG1542318	Homo sapiens	N/A	TRANSCRIPTION FACTOR BINDING SITE	COLGALT2	ENSG00000198756	ENSEMBL	ETS1	ENST00000392668	ENSEMBL	N/A	18971253	PAZAR	hg38	1	chr1	183956522	183956767
OREG1542319	Homo sapiens	N/A	TRANSCRIPTION FACTOR BINDING SITE	PIK3AP1	ENSG00000155629	ENSEMBL	ETS1	ENST00000392668	ENSEMBL	N/A	18971253	PAZAR	hg18	1	chr10	98470651	98470892
OREG1542319	Homo sapiens	N/A	TRANSCRIPTION FACTOR BINDING SITE	PIK3AP1	ENSG00000155629	ENSEMBL	ETS1	ENST00000392668	ENSEMBL	N/A	18971253	PAZAR	hg19	1	chr10	98480661	98480902
OREG1542319	Homo sapiens	N/A	TRANSCRIPTION FACTOR BINDING SITE	PIK3AP1	ENSG00000155629	ENSEMBL	ETS1	ENST00000392668	ENSEMBL	N/A	18971253	PAZAR	hg38	1	chr10	96720904	96721145
OREG1542320	Homo sapiens	N/A	TRANSCRIPTION FACTOR BINDING SITE	PTPN11	ENSG00000179295	ENSEMBL	ETS1	ENST00000392668	ENSEMBL	N/A	18971253	PAZAR	hg18	1	chr12	111340882	111341133
OREG1542320	Homo sapiens	N/A	TRANSCRIPTION FACTOR BINDING SITE	PTPN11	ENSG00000179295	ENSEMBL	ETS1	ENST00000392668	ENSEMBL	N/A	18971253	PAZAR	hg19	1	chr12	112856499	112856750
OREG1542320	Homo sapiens	N/A	TRANSCRIPTION FACTOR BINDING SITE	PTPN11	ENSG00000179295	ENSEMBL	ETS1	ENST00000392668	ENSEMBL	N/A	18971253	PAZAR	hg38	1	chr12	112418695	112418946
OREG1542321	Homo sapiens	N/A	TRANSCRIPTION FACTOR BINDING SITE	DDI2	ENSG00000197312	ENSEMBL	ETS1	ENST00000392668	ENSEMBL	N/A	18971253	PAZAR	hg18	1	chr1	15816322	15816566
OREG1542321	Homo sapiens	N/A	TRANSCRIPTION FACTOR BINDING SITE	DDI2	ENSG00000197312	ENSEMBL	ETS1	ENST00000392668	ENSEMBL	N/A	18971253	PAZAR	hg19	1	chr1	15943735	15943979
OREG1542321	Homo sapiens	N/A	TRANSCRIPTION FACTOR BINDING SITE	DDI2	ENSG00000197312	ENSEMBL	ETS1	ENST00000392668	ENSEMBL	N/A	18971253	PAZAR	hg38	1	chr1	15617240	15617484
OREG1542322	Homo sapiens	N/A	TRANSCRIPTION FACTOR BINDING SITE	HECTD3	ENSG00000126107	ENSEMBL	ETS1	ENST00000392668	ENSEMBL	N/A	18971253	PAZAR	hg18	1	chr1	45249286	45249534
OREG1542322	Homo sapiens	N/A	TRANSCRIPTION FACTOR BINDING SITE	HECTD3	ENSG00000126107	ENSEMBL	ETS1	ENST00000392668	ENSEMBL	N/A	18971253	PAZAR	hg19	1	chr1	45476699	45476947
OREG1542322	Homo sapiens	N/A	TRANSCRIPTION FACTOR BINDING SITE	HECTD3	ENSG00000126107	ENSEMBL	ETS1	ENST00000392668	ENSEMBL	N/A	18971253	PAZAR	hg38	1	chr1	45011027	45011275
OREG1542323	Homo sapiens	N/A	TRANSCRIPTION FACTOR BINDING SITE	HECTD3	ENSG00000126107	ENSEMBL	ETS1	ENST00000392668	ENSEMBL	N/A	18971253	PAZAR	hg18	1	chr1	45250266	45250517
OREG1542323	Homo sapiens	N/A	TRANSCRIPTION FACTOR BINDING SITE	HECTD3	ENSG00000126107	ENSEMBL	ETS1	ENST00000392668	ENSEMBL	N/A	18971253	PAZAR	hg19	1	chr1	45477679	45477930
OREG1542323	Homo sapiens	N/A	TRANSCRIPTION FACTOR BINDING SITE	HECTD3	ENSG00000126107	ENSEMBL	ETS1	ENST00000392668	ENSEMBL	N/A	18971253	PAZAR	hg38	1	chr1	45012007	45012258
OREG1542324	Homo sapiens	N/A	TRANSCRIPTION FACTOR BINDING SITE	RASGRP1	ENSG00000172575	ENSEMBL	ETS1	ENST00000392668	ENSEMBL	N/A	18971253	PAZAR	hg18	1	chr15	36644255	36644469
OREG1542324	Homo sapiens	N/A	TRANSCRIPTION FACTOR BINDING SITE	RASGRP1	ENSG00000172575	ENSEMBL	ETS1	ENST00000392668	ENSEMBL	N/A	18971253	PAZAR	hg19	1	chr15	38856963	38857177
OREG1542324	Homo sapiens	N/A	TRANSCRIPTION FACTOR BINDING SITE	RASGRP1	ENSG00000172575	ENSEMBL	ETS1	ENST00000392668	ENSEMBL	N/A	18971253	PAZAR	hg38	1	chr15	38564762	38564976
OREG1542325	Homo sapiens	N/A	TRANSCRIPTION FACTOR BINDING SITE	TSPYL5	ENSG00000180543	ENSEMBL	ETS1	ENST00000392668	ENSEMBL	N/A	18971253	PAZAR	hg18	1	chr8	98359285	98359536
OREG1542325	Homo sapiens	N/A	TRANSCRIPTION FACTOR BINDING SITE	TSPYL5	ENSG00000180543	ENSEMBL	ETS1	ENST00000392668	ENSEMBL	N/A	18971253	PAZAR	hg19	1	chr8	98290109	98290360
OREG1542325	Homo sapiens	N/A	TRANSCRIPTION FACTOR BINDING SITE	TSPYL5	ENSG00000180543	ENSEMBL	ETS1	ENST00000392668	ENSEMBL	N/A	18971253	PAZAR	hg38	1	chr8	97277881	97278132
OREG1542326	Homo sapiens	N/A	TRANSCRIPTION FACTOR BINDING SITE	TMA16	ENSG00000198498	ENSEMBL	ETS1	ENST00000392668	ENSEMBL	N/A	18971253	PAZAR	hg18	1	chr4	164635060	164635309
OREG1542326	Homo sapiens	N/A	TRANSCRIPTION FACTOR BINDING SITE	TMA16	ENSG00000198498	ENSEMBL	ETS1	ENST00000392668	ENSEMBL	N/A	18971253	PAZAR	hg19	1	chr4	164415610	164415859
OREG1542326	Homo sapiens	N/A	TRANSCRIPTION FACTOR BINDING SITE	TMA16	ENSG00000198498	ENSEMBL	ETS1	ENST00000392668	ENSEMBL	N/A	18971253	PAZAR	hg38	1	chr4	163494458	163494707
OREG1542327	Homo sapiens	N/A	TRANSCRIPTION FACTOR BINDING SITE	CSAD	ENSG00000139631	ENSEMBL	ETS1	ENST00000392668	ENSEMBL	N/A	18971253	PAZAR	hg18	1	chr12	51839438	51839685
OREG1542327	Homo sapiens	N/A	TRANSCRIPTION FACTOR BINDING SITE	CSAD	ENSG00000139631	ENSEMBL	ETS1	ENST00000392668	ENSEMBL	N/A	18971253	PAZAR	hg19	1	chr12	53553171	53553418
OREG1542327	Homo sapiens	N/A	TRANSCRIPTION FACTOR BINDING SITE	CSAD	ENSG00000139631	ENSEMBL	ETS1	ENST00000392668	ENSEMBL	N/A	18971253	PAZAR	hg38	1	chr12	53159387	53159634
OREG1542328	Homo sapiens	N/A	TRANSCRIPTION FACTOR BINDING SITE	CSAD	ENSG00000139631	ENSEMBL	ETS1	ENST00000392668	ENSEMBL	N/A	18971253	PAZAR	hg18	1	chr12	51860514	51860765
OREG1542328	Homo sapiens	N/A	TRANSCRIPTION FACTOR BINDING SITE	CSAD	ENSG00000139631	ENSEMBL	ETS1	ENST00000392668	ENSEMBL	N/A	18971253	PAZAR	hg19	1	chr12	53574247	53574498
OREG1542328	Homo sapiens	N/A	TRANSCRIPTION FACTOR BINDING SITE	CSAD	ENSG00000139631	ENSEMBL	ETS1	ENST00000392668	ENSEMBL	N/A	18971253	PAZAR	hg38	1	chr12	53180463	53180714
OREG1542329	Homo sapiens	N/A	TRANSCRIPTION FACTOR BINDING SITE	POM121C	ENSG00000135213	ENSEMBL	ETS1	ENST00000392668	ENSEMBL	N/A	18971253	PAZAR	hg18	1	chr7	74953516	74953752
OREG1542329	Homo sapiens	N/A	TRANSCRIPTION FACTOR BINDING SITE	POM121C	ENSG00000135213	ENSEMBL	ETS1	ENST00000392668	ENSEMBL	N/A	18971253	PAZAR	hg19	1	chr7	75115580	75115816
OREG1542329	Homo sapiens	N/A	TRANSCRIPTION FACTOR BINDING SITE	POM121C	ENSG00000135213	ENSEMBL	ETS1	ENST00000392668	ENSEMBL	N/A	18971253	PAZAR	hg38	1	chr7	75486303	75486539
OREG1542330	Homo sapiens	N/A	TRANSCRIPTION FACTOR BINDING SITE	HYKK	ENSG00000188266	ENSEMBL	ETS1	ENST00000392668	ENSEMBL	N/A	18971253	PAZAR	hg18	1	chr15	76587004	76587251
OREG1542330	Homo sapiens	N/A	TRANSCRIPTION FACTOR BINDING SITE	HYKK	ENSG00000188266	ENSEMBL	ETS1	ENST00000392668	ENSEMBL	N/A	18971253	PAZAR	hg19	1	chr15	78799949	78800196
OREG1542330	Homo sapiens	N/A	TRANSCRIPTION FACTOR BINDING SITE	HYKK	ENSG00000188266	ENSEMBL	ETS1	ENST00000392668	ENSEMBL	N/A	18971253	PAZAR	hg38	1	chr15	78507607	78507854
OREG1542331	Homo sapiens	N/A	TRANSCRIPTION FACTOR BINDING SITE	LZIC	ENSG00000162441	ENSEMBL	ETS1	ENST00000392668	ENSEMBL	N/A	18971253	PAZAR	hg18	1	chr1	9925882	9926132
OREG1542331	Homo sapiens	N/A	TRANSCRIPTION FACTOR BINDING SITE	LZIC	ENSG00000162441	ENSEMBL	ETS1	ENST00000392668	ENSEMBL	N/A	18971253	PAZAR	hg19	1	chr1	10003295	10003545
OREG1542331	Homo sapiens	N/A	TRANSCRIPTION FACTOR BINDING SITE	LZIC	ENSG00000162441	ENSEMBL	ETS1	ENST00000392668	ENSEMBL	N/A	18971253	PAZAR	hg38	1	chr1	9943237	9943487
OREG1542332	Homo sapiens	N/A	TRANSCRIPTION FACTOR BINDING SITE	CDKL3	ENSG00000006837	ENSEMBL	ETS1	ENST00000392668	ENSEMBL	N/A	18971253	PAZAR	hg18	1	chr5	133589691	133589938
OREG1542332	Homo sapiens	N/A	TRANSCRIPTION FACTOR BINDING SITE	CDKL3	ENSG00000006837	ENSEMBL	ETS1	ENST00000392668	ENSEMBL	N/A	18971253	PAZAR	hg19	1	chr5	133561792	133562039
OREG1542332	Homo sapiens	N/A	TRANSCRIPTION FACTOR BINDING SITE	CDKL3	ENSG00000006837	ENSEMBL	ETS1	ENST00000392668	ENSEMBL	N/A	18971253	PAZAR	hg38	1	chr5	134226101	134226348
OREG1542333	Homo sapiens	N/A	TRANSCRIPTION FACTOR BINDING SITE	CDKL3	ENSG00000006837	ENSEMBL	ETS1	ENST00000392668	ENSEMBL	N/A	18971253	PAZAR	hg18	1	chr5	133730703	133730954
OREG1542333	Homo sapiens	N/A	TRANSCRIPTION FACTOR BINDING SITE	CDKL3	ENSG00000006837	ENSEMBL	ETS1	ENST00000392668	ENSEMBL	N/A	18971253	PAZAR	hg19	1	chr5	133702804	133703055
OREG1542333	Homo sapiens	N/A	TRANSCRIPTION FACTOR BINDING SITE	CDKL3	ENSG00000006837	ENSEMBL	ETS1	ENST00000392668	ENSEMBL	N/A	18971253	PAZAR	hg38	1	chr5	134367113	134367364
OREG1542334	Homo sapiens	N/A	TRANSCRIPTION FACTOR BINDING SITE	CDKL3	ENSG00000006837	ENSEMBL	ETS1	ENST00000392668	ENSEMBL	N/A	18971253	PAZAR	hg18	1	chr5	133734522	133734773
OREG1542334	Homo sapiens	N/A	TRANSCRIPTION FACTOR BINDING SITE	CDKL3	ENSG00000006837	ENSEMBL	ETS1	ENST00000392668	ENSEMBL	N/A	18971253	PAZAR	hg19	1	chr5	133706623	133706874
OREG1542334	Homo sapiens	N/A	TRANSCRIPTION FACTOR BINDING SITE	CDKL3	ENSG00000006837	ENSEMBL	ETS1	ENST00000392668	ENSEMBL	N/A	18971253	PAZAR	hg38	1	chr5	134370932	134371183
OREG1542335	Homo sapiens	N/A	TRANSCRIPTION FACTOR BINDING SITE	LYRM2	ENSG00000083099	ENSEMBL	ETS1	ENST00000392668	ENSEMBL	N/A	18971253	PAZAR	hg18	1	chr6	90362589	90362793
OREG1542335	Homo sapiens	N/A	TRANSCRIPTION FACTOR BINDING SITE	LYRM2	ENSG00000083099	ENSEMBL	ETS1	ENST00000392668	ENSEMBL	N/A	18971253	PAZAR	hg19	1	chr6	90305870	90306074
OREG1542335	Homo sapiens	N/A	TRANSCRIPTION FACTOR BINDING SITE	LYRM2	ENSG00000083099	ENSEMBL	ETS1	ENST00000392668	ENSEMBL	N/A	18971253	PAZAR	hg38	1	chr6	89596151	89596355
OREG1542336	Homo sapiens	N/A	TRANSCRIPTION FACTOR BINDING SITE	LYRM2	ENSG00000083099	ENSEMBL	ETS1	ENST00000392668	ENSEMBL	N/A	18971253	PAZAR	hg18	1	chr6	90404884	90405127
OREG1542336	Homo sapiens	N/A	TRANSCRIPTION FACTOR BINDING SITE	LYRM2	ENSG00000083099	ENSEMBL	ETS1	ENST00000392668	ENSEMBL	N/A	18971253	PAZAR	hg19	1	chr6	90348163	90348406
OREG1542336	Homo sapiens	N/A	TRANSCRIPTION FACTOR BINDING SITE	LYRM2	ENSG00000083099	ENSEMBL	ETS1	ENST00000392668	ENSEMBL	N/A	18971253	PAZAR	hg38	1	chr6	89638444	89638687
OREG1542337	Homo sapiens	N/A	TRANSCRIPTION FACTOR BINDING SITE	HGS	ENSG00000185359	ENSEMBL	ETS1	ENST00000392668	ENSEMBL	N/A	18971253	PAZAR	hg18	1	chr17	77261191	77261440
OREG1542337	Homo sapiens	N/A	TRANSCRIPTION FACTOR BINDING SITE	HGS	ENSG00000185359	ENSEMBL	ETS1	ENST00000392668	ENSEMBL	N/A	18971253	PAZAR	hg19	1	chr17	79650786	79651035
OREG1542337	Homo sapiens	N/A	TRANSCRIPTION FACTOR BINDING SITE	HGS	ENSG00000185359	ENSEMBL	ETS1	ENST00000392668	ENSEMBL	N/A	18971253	PAZAR	hg38	1	chr17	81683756	81684005
OREG1542338	Homo sapiens	N/A	TRANSCRIPTION FACTOR BINDING SITE	LRRC37A	ENSG00000176681	ENSEMBL	ETS1	ENST00000392668	ENSEMBL	N/A	18971253	PAZAR	hg18	1	chr17	41697896	41698143
OREG1542338	Homo sapiens	N/A	TRANSCRIPTION FACTOR BINDING SITE	LRRC37A	ENSG00000176681	ENSEMBL	ETS1	ENST00000392668	ENSEMBL	N/A	18971253	PAZAR	hg19	1	chr17	44342119	44342366
OREG1542338	Homo sapiens	N/A	TRANSCRIPTION FACTOR BINDING SITE	LRRC37A	ENSG00000176681	ENSEMBL	ETS1	ENST00000392668	ENSEMBL	N/A	18971253	PAZAR	hg38	1	chr17	46264753	46265000
OREG1542339	Homo sapiens	N/A	TRANSCRIPTION FACTOR BINDING SITE	FBXO33	ENSG00000165355	ENSEMBL	ETS1	ENST00000392668	ENSEMBL	N/A	18971253	PAZAR	hg18	1	chr14	38971258	38971508
OREG1542339	Homo sapiens	N/A	TRANSCRIPTION FACTOR BINDING SITE	FBXO33	ENSG00000165355	ENSEMBL	ETS1	ENST00000392668	ENSEMBL	N/A	18971253	PAZAR	hg19	1	chr14	39901507	39901757
OREG1542339	Homo sapiens	N/A	TRANSCRIPTION FACTOR BINDING SITE	FBXO33	ENSG00000165355	ENSEMBL	ETS1	ENST00000392668	ENSEMBL	N/A	18971253	PAZAR	hg38	1	chr14	39432303	39432553
OREG1542340	Homo sapiens	N/A	TRANSCRIPTION FACTOR BINDING SITE	TMEM246	ENSG00000165152	ENSEMBL	ETS1	ENST00000392668	ENSEMBL	N/A	18971253	PAZAR	hg18	1	chr9	103335799	103336047
OREG1542340	Homo sapiens	N/A	TRANSCRIPTION FACTOR BINDING SITE	TMEM246	ENSG00000165152	ENSEMBL	ETS1	ENST00000392668	ENSEMBL	N/A	18971253	PAZAR	hg19	1	chr9	104295978	104296226
OREG1542340	Homo sapiens	N/A	TRANSCRIPTION FACTOR BINDING SITE	TMEM246	ENSG00000165152	ENSEMBL	ETS1	ENST00000392668	ENSEMBL	N/A	18971253	PAZAR	hg38	1	chr9	101533696	101533944
OREG1542341	Homo sapiens	N/A	TRANSCRIPTION FACTOR BINDING SITE	ZNF425	ENSG00000204947	ENSEMBL	ETS1	ENST00000392668	ENSEMBL	N/A	18971253	PAZAR	hg18	1	chr7	148454264	148454513
OREG1542341	Homo sapiens	N/A	TRANSCRIPTION FACTOR BINDING SITE	ZNF425	ENSG00000204947	ENSEMBL	ETS1	ENST00000392668	ENSEMBL	N/A	18971253	PAZAR	hg19	1	chr7	148823331	148823580
OREG1542341	Homo sapiens	N/A	TRANSCRIPTION FACTOR BINDING SITE	ZNF425	ENSG00000204947	ENSEMBL	ETS1	ENST00000392668	ENSEMBL	N/A	18971253	PAZAR	hg38	1	chr7	149126239	149126488
OREG1542342	Homo sapiens	N/A	TRANSCRIPTION FACTOR BINDING SITE	SNOU13	ENSG00000238674	ENSEMBL	ETS1	ENST00000392668	ENSEMBL	N/A	18971253	PAZAR	hg18	1	chr5	18782050	18782281
OREG1542342	Homo sapiens	N/A	TRANSCRIPTION FACTOR BINDING SITE	SNOU13	ENSG00000238674	ENSEMBL	ETS1	ENST00000392668	ENSEMBL	N/A	18971253	PAZAR	hg19	1	chr5	18746293	18746524
OREG1542342	Homo sapiens	N/A	TRANSCRIPTION FACTOR BINDING SITE	SNOU13	ENSG00000238674	ENSEMBL	ETS1	ENST00000392668	ENSEMBL	N/A	18971253	PAZAR	hg38	1	chr5	18746184	18746415
OREG1542343	Homo sapiens	N/A	TRANSCRIPTION FACTOR BINDING SITE	BUD31	ENSG00000106245	ENSEMBL	ETS1	ENST00000392668	ENSEMBL	N/A	18971253	PAZAR	hg18	1	chr7	98844289	98844540
OREG1542343	Homo sapiens	N/A	TRANSCRIPTION FACTOR BINDING SITE	BUD31	ENSG00000106245	ENSEMBL	ETS1	ENST00000392668	ENSEMBL	N/A	18971253	PAZAR	hg19	1	chr7	99006353	99006604
OREG1542343	Homo sapiens	N/A	TRANSCRIPTION FACTOR BINDING SITE	BUD31	ENSG00000106245	ENSEMBL	ETS1	ENST00000392668	ENSEMBL	N/A	18971253	PAZAR	hg38	1	chr7	99408730	99408981
OREG1542344	Homo sapiens	N/A	TRANSCRIPTION FACTOR BINDING SITE	GPATCH8	ENSG00000186566	ENSEMBL	ETS1	ENST00000392668	ENSEMBL	N/A	18971253	PAZAR	hg18	1	chr17	39936456	39936707
OREG1542344	Homo sapiens	N/A	TRANSCRIPTION FACTOR BINDING SITE	GPATCH8	ENSG00000186566	ENSEMBL	ETS1	ENST00000392668	ENSEMBL	N/A	18971253	PAZAR	hg19	1	chr17	42580930	42581181
OREG1542344	Homo sapiens	N/A	TRANSCRIPTION FACTOR BINDING SITE	GPATCH8	ENSG00000186566	ENSEMBL	ETS1	ENST00000392668	ENSEMBL	N/A	18971253	PAZAR	hg38	1	chr17	44503562	44503813
OREG1542345	Homo sapiens	N/A	TRANSCRIPTION FACTOR BINDING SITE	RAB2B	ENSG00000129472	ENSEMBL	ETS1	ENST00000392668	ENSEMBL	N/A	18971253	PAZAR	hg18	1	chr14	20994110	20994361
OREG1542345	Homo sapiens	N/A	TRANSCRIPTION FACTOR BINDING SITE	RAB2B	ENSG00000129472	ENSEMBL	ETS1	ENST00000392668	ENSEMBL	N/A	18971253	PAZAR	hg19	1	chr14	21924270	21924521
OREG1542345	Homo sapiens	N/A	TRANSCRIPTION FACTOR BINDING SITE	RAB2B	ENSG00000129472	ENSEMBL	ETS1	ENST00000392668	ENSEMBL	N/A	18971253	PAZAR	hg38	1	chr14	21456111	21456362
OREG1542346	Homo sapiens	N/A	TRANSCRIPTION FACTOR BINDING SITE	MUS81	ENSG00000172732	ENSEMBL	ETS1	ENST00000392668	ENSEMBL	N/A	18971253	PAZAR	hg18	1	chr11	65381045	65381296
OREG1542346	Homo sapiens	N/A	TRANSCRIPTION FACTOR BINDING SITE	MUS81	ENSG00000172732	ENSEMBL	ETS1	ENST00000392668	ENSEMBL	N/A	18971253	PAZAR	hg19	1	chr11	65624469	65624720
OREG1542346	Homo sapiens	N/A	TRANSCRIPTION FACTOR BINDING SITE	MUS81	ENSG00000172732	ENSEMBL	ETS1	ENST00000392668	ENSEMBL	N/A	18971253	PAZAR	hg38	1	chr11	65856998	65857249
OREG1542347	Homo sapiens	N/A	TRANSCRIPTION FACTOR BINDING SITE	MUS81	ENSG00000172732	ENSEMBL	ETS1	ENST00000392668	ENSEMBL	N/A	18971253	PAZAR	hg18	1	chr11	65382251	65382500
OREG1542347	Homo sapiens	N/A	TRANSCRIPTION FACTOR BINDING SITE	MUS81	ENSG00000172732	ENSEMBL	ETS1	ENST00000392668	ENSEMBL	N/A	18971253	PAZAR	hg19	1	chr11	65625675	65625924
OREG1542347	Homo sapiens	N/A	TRANSCRIPTION FACTOR BINDING SITE	MUS81	ENSG00000172732	ENSEMBL	ETS1	ENST00000392668	ENSEMBL	N/A	18971253	PAZAR	hg38	1	chr11	65858204	65858453
OREG1542348	Homo sapiens	N/A	TRANSCRIPTION FACTOR BINDING SITE	RNA5SP474	ENSG00000212536	ENSEMBL	ETS1	ENST00000392668	ENSEMBL	N/A	18971253	PAZAR	hg18	1	chr20	4985539	4985779
OREG1542348	Homo sapiens	N/A	TRANSCRIPTION FACTOR BINDING SITE	RNA5SP474	ENSG00000212536	ENSEMBL	ETS1	ENST00000392668	ENSEMBL	N/A	18971253	PAZAR	hg19	1	chr20	5037539	5037779
OREG1542348	Homo sapiens	N/A	TRANSCRIPTION FACTOR BINDING SITE	RNA5SP474	ENSG00000212536	ENSEMBL	ETS1	ENST00000392668	ENSEMBL	N/A	18971253	PAZAR	hg38	1	chr20	5056893	5057133
OREG1542349	Homo sapiens	N/A	TRANSCRIPTION FACTOR BINDING SITE	RNA5SP474	ENSG00000212536	ENSEMBL	ETS1	ENST00000392668	ENSEMBL	N/A	18971253	PAZAR	hg18	1	chr20	5007102	5007338
OREG1542349	Homo sapiens	N/A	TRANSCRIPTION FACTOR BINDING SITE	RNA5SP474	ENSG00000212536	ENSEMBL	ETS1	ENST00000392668	ENSEMBL	N/A	18971253	PAZAR	hg19	1	chr20	5059102	5059338
OREG1542349	Homo sapiens	N/A	TRANSCRIPTION FACTOR BINDING SITE	RNA5SP474	ENSG00000212536	ENSEMBL	ETS1	ENST00000392668	ENSEMBL	N/A	18971253	PAZAR	hg38	1	chr20	5078456	5078692
OREG1542350	Homo sapiens	N/A	TRANSCRIPTION FACTOR BINDING SITE	DLD	ENSG00000091140	ENSEMBL	ETS1	ENST00000392668	ENSEMBL	N/A	18971253	PAZAR	hg18	1	chr7	107318642	107318890
OREG1542350	Homo sapiens	N/A	TRANSCRIPTION FACTOR BINDING SITE	DLD	ENSG00000091140	ENSEMBL	ETS1	ENST00000392668	ENSEMBL	N/A	18971253	PAZAR	hg19	1	chr7	107531406	107531654
OREG1542350	Homo sapiens	N/A	TRANSCRIPTION FACTOR BINDING SITE	DLD	ENSG00000091140	ENSEMBL	ETS1	ENST00000392668	ENSEMBL	N/A	18971253	PAZAR	hg38	1	chr7	107890961	107891209
OREG1542351	Homo sapiens	N/A	TRANSCRIPTION FACTOR BINDING SITE	CCR7	ENSG00000126353	ENSEMBL	ETS1	ENST00000392668	ENSEMBL	N/A	18971253	PAZAR	hg18	1	chr17	35943226	35943477
OREG1542351	Homo sapiens	N/A	TRANSCRIPTION FACTOR BINDING SITE	CCR7	ENSG00000126353	ENSEMBL	ETS1	ENST00000392668	ENSEMBL	N/A	18971253	PAZAR	hg19	1	chr17	38689700	38689951
OREG1542351	Homo sapiens	N/A	TRANSCRIPTION FACTOR BINDING SITE	CCR7	ENSG00000126353	ENSEMBL	ETS1	ENST00000392668	ENSEMBL	N/A	18971253	PAZAR	hg38	1	chr17	40533448	40533699
OREG1542352	Homo sapiens	N/A	TRANSCRIPTION FACTOR BINDING SITE	CCR7	ENSG00000126353	ENSEMBL	ETS1	ENST00000392668	ENSEMBL	N/A	18971253	PAZAR	hg18	1	chr17	35950693	35950939
OREG1542352	Homo sapiens	N/A	TRANSCRIPTION FACTOR BINDING SITE	CCR7	ENSG00000126353	ENSEMBL	ETS1	ENST00000392668	ENSEMBL	N/A	18971253	PAZAR	hg19	1	chr17	38697167	38697413
OREG1542352	Homo sapiens	N/A	TRANSCRIPTION FACTOR BINDING SITE	CCR7	ENSG00000126353	ENSEMBL	ETS1	ENST00000392668	ENSEMBL	N/A	18971253	PAZAR	hg38	1	chr17	40540915	40541161
OREG1542353	Homo sapiens	N/A	TRANSCRIPTION FACTOR BINDING SITE	CCR7	ENSG00000126353	ENSEMBL	ETS1	ENST00000392668	ENSEMBL	N/A	18971253	PAZAR	hg18	1	chr17	35970071	35970315
OREG1542353	Homo sapiens	N/A	TRANSCRIPTION FACTOR BINDING SITE	CCR7	ENSG00000126353	ENSEMBL	ETS1	ENST00000392668	ENSEMBL	N/A	18971253	PAZAR	hg19	1	chr17	38716545	38716789
OREG1542353	Homo sapiens	N/A	TRANSCRIPTION FACTOR BINDING SITE	CCR7	ENSG00000126353	ENSEMBL	ETS1	ENST00000392668	ENSEMBL	N/A	18971253	PAZAR	hg38	1	chr17	40560293	40560537
OREG1542354	Homo sapiens	N/A	TRANSCRIPTION FACTOR BINDING SITE	CCR7	ENSG00000126353	ENSEMBL	ETS1	ENST00000392668	ENSEMBL	N/A	18971253	PAZAR	hg18	1	chr17	35975174	35975424
OREG1542354	Homo sapiens	N/A	TRANSCRIPTION FACTOR BINDING SITE	CCR7	ENSG00000126353	ENSEMBL	ETS1	ENST00000392668	ENSEMBL	N/A	18971253	PAZAR	hg19	1	chr17	38721648	38721898
OREG1542354	Homo sapiens	N/A	TRANSCRIPTION FACTOR BINDING SITE	CCR7	ENSG00000126353	ENSEMBL	ETS1	ENST00000392668	ENSEMBL	N/A	18971253	PAZAR	hg38	1	chr17	40565396	40565646
OREG1542355	Homo sapiens	N/A	TRANSCRIPTION FACTOR BINDING SITE	CCR7	ENSG00000126353	ENSEMBL	ETS1	ENST00000392668	ENSEMBL	N/A	18971253	PAZAR	hg18	1	chr17	35992028	35992279
OREG1542355	Homo sapiens	N/A	TRANSCRIPTION FACTOR BINDING SITE	CCR7	ENSG00000126353	ENSEMBL	ETS1	ENST00000392668	ENSEMBL	N/A	18971253	PAZAR	hg19	1	chr17	38738502	38738753
OREG1542355	Homo sapiens	N/A	TRANSCRIPTION FACTOR BINDING SITE	CCR7	ENSG00000126353	ENSEMBL	ETS1	ENST00000392668	ENSEMBL	N/A	18971253	PAZAR	hg38	1	chr17	40582250	40582501
OREG1542356	Homo sapiens	N/A	TRANSCRIPTION FACTOR BINDING SITE	ZRSR2	ENSG00000169249	ENSEMBL	ETS1	ENST00000392668	ENSEMBL	N/A	18971253	PAZAR	hg18	1	chrX	15718497	15718735
OREG1542356	Homo sapiens	N/A	TRANSCRIPTION FACTOR BINDING SITE	ZRSR2	ENSG00000169249	ENSEMBL	ETS1	ENST00000392668	ENSEMBL	N/A	18971253	PAZAR	hg19	1	chrX	15808576	15808814
OREG1542356	Homo sapiens	N/A	TRANSCRIPTION FACTOR BINDING SITE	ZRSR2	ENSG00000169249	ENSEMBL	ETS1	ENST00000392668	ENSEMBL	N/A	18971253	PAZAR	hg38	1	chrX	15790453	15790691
OREG1542357	Homo sapiens	N/A	TRANSCRIPTION FACTOR BINDING SITE	PREB	ENSG00000138073	ENSEMBL	ETS1	ENST00000392668	ENSEMBL	N/A	18971253	PAZAR	hg18	1	chr2	27210999	27211248
OREG1542357	Homo sapiens	N/A	TRANSCRIPTION FACTOR BINDING SITE	PREB	ENSG00000138073	ENSEMBL	ETS1	ENST00000392668	ENSEMBL	N/A	18971253	PAZAR	hg19	1	chr2	27357495	27357744
OREG1542357	Homo sapiens	N/A	TRANSCRIPTION FACTOR BINDING SITE	PREB	ENSG00000138073	ENSEMBL	ETS1	ENST00000392668	ENSEMBL	N/A	18971253	PAZAR	hg38	1	chr2	27134627	27134876
OREG1542358	Homo sapiens	N/A	TRANSCRIPTION FACTOR BINDING SITE	RNU6ATAC	ENSG00000221676	ENSEMBL	ETS1	ENST00000392668	ENSEMBL	N/A	18971253	PAZAR	hg18	1	chr9	136019725	136019976
OREG1542358	Homo sapiens	N/A	TRANSCRIPTION FACTOR BINDING SITE	RNU6ATAC	ENSG00000221676	ENSEMBL	ETS1	ENST00000392668	ENSEMBL	N/A	18971253	PAZAR	hg19	1	chr9	137029904	137030155
OREG1542358	Homo sapiens	N/A	TRANSCRIPTION FACTOR BINDING SITE	RNU6ATAC	ENSG00000221676	ENSEMBL	ETS1	ENST00000392668	ENSEMBL	N/A	18971253	PAZAR	hg38	1	chr9	134164782	134165033
OREG1542359	Homo sapiens	N/A	TRANSCRIPTION FACTOR BINDING SITE	C17orf53	ENSG00000125319	ENSEMBL	ETS1	ENST00000392668	ENSEMBL	N/A	18971253	PAZAR	hg18	1	chr17	39574639	39574890
OREG1542359	Homo sapiens	N/A	TRANSCRIPTION FACTOR BINDING SITE	C17orf53	ENSG00000125319	ENSEMBL	ETS1	ENST00000392668	ENSEMBL	N/A	18971253	PAZAR	hg19	1	chr17	42219113	42219364
OREG1542359	Homo sapiens	N/A	TRANSCRIPTION FACTOR BINDING SITE	C17orf53	ENSG00000125319	ENSEMBL	ETS1	ENST00000392668	ENSEMBL	N/A	18971253	PAZAR	hg38	1	chr17	44141745	44141996
OREG1542360	Homo sapiens	N/A	TRANSCRIPTION FACTOR BINDING SITE	NCL	ENSG00000115053	ENSEMBL	ETS1	ENST00000392668	ENSEMBL	N/A	18971253	PAZAR	hg18	1	chr2	232037185	232037424
OREG1542360	Homo sapiens	N/A	TRANSCRIPTION FACTOR BINDING SITE	NCL	ENSG00000115053	ENSEMBL	ETS1	ENST00000392668	ENSEMBL	N/A	18971253	PAZAR	hg19	1	chr2	232328941	232329180
OREG1542360	Homo sapiens	N/A	TRANSCRIPTION FACTOR BINDING SITE	NCL	ENSG00000115053	ENSEMBL	ETS1	ENST00000392668	ENSEMBL	N/A	18971253	PAZAR	hg38	1	chr2	231464230	231464469
OREG1542361	Homo sapiens	N/A	TRANSCRIPTION FACTOR BINDING SITE	PRR12	ENSG00000126464	ENSEMBL	ETS1	ENST00000392668	ENSEMBL	N/A	18971253	PAZAR	hg18	1	chr19	54787047	54787294
OREG1542361	Homo sapiens	N/A	TRANSCRIPTION FACTOR BINDING SITE	PRR12	ENSG00000126464	ENSEMBL	ETS1	ENST00000392668	ENSEMBL	N/A	18971253	PAZAR	hg19	1	chr19	50095235	50095482
OREG1542361	Homo sapiens	N/A	TRANSCRIPTION FACTOR BINDING SITE	PRR12	ENSG00000126464	ENSEMBL	ETS1	ENST00000392668	ENSEMBL	N/A	18971253	PAZAR	hg38	1	chr19	49591978	49592225
OREG1542362	Homo sapiens	N/A	TRANSCRIPTION FACTOR BINDING SITE	HSP90B1	ENSG00000166598	ENSEMBL	ETS1	ENST00000392668	ENSEMBL	N/A	18971253	PAZAR	hg18	1	chr12	102847517	102847767
OREG1542362	Homo sapiens	N/A	TRANSCRIPTION FACTOR BINDING SITE	HSP90B1	ENSG00000166598	ENSEMBL	ETS1	ENST00000392668	ENSEMBL	N/A	18971253	PAZAR	hg19	1	chr12	104323387	104323637
OREG1542362	Homo sapiens	N/A	TRANSCRIPTION FACTOR BINDING SITE	HSP90B1	ENSG00000166598	ENSEMBL	ETS1	ENST00000392668	ENSEMBL	N/A	18971253	PAZAR	hg38	1	chr12	103929609	103929859
OREG1542363	Homo sapiens	N/A	TRANSCRIPTION FACTOR BINDING SITE	MAD2L2	ENSG00000116670	ENSEMBL	ETS1	ENST00000392668	ENSEMBL	N/A	18971253	PAZAR	hg18	1	chr1	11663944	11664158
OREG1542363	Homo sapiens	N/A	TRANSCRIPTION FACTOR BINDING SITE	MAD2L2	ENSG00000116670	ENSEMBL	ETS1	ENST00000392668	ENSEMBL	N/A	18971253	PAZAR	hg19	1	chr1	11741357	11741571
OREG1542363	Homo sapiens	N/A	TRANSCRIPTION FACTOR BINDING SITE	MAD2L2	ENSG00000116670	ENSEMBL	ETS1	ENST00000392668	ENSEMBL	N/A	18971253	PAZAR	hg38	1	chr1	11681300	11681514
OREG1542364	Homo sapiens	N/A	TRANSCRIPTION FACTOR BINDING SITE	RN7SKP249	ENSG00000202360	ENSEMBL	ETS1	ENST00000392668	ENSEMBL	N/A	18971253	PAZAR	hg18	1	chr8	102190216	102190462
OREG1542364	Homo sapiens	N/A	TRANSCRIPTION FACTOR BINDING SITE	RN7SKP249	ENSG00000202360	ENSEMBL	ETS1	ENST00000392668	ENSEMBL	N/A	18971253	PAZAR	hg19	1	chr8	102121040	102121286
OREG1542364	Homo sapiens	N/A	TRANSCRIPTION FACTOR BINDING SITE	RN7SKP249	ENSG00000202360	ENSEMBL	ETS1	ENST00000392668	ENSEMBL	N/A	18971253	PAZAR	hg38	1	chr8	101108812	101109058
OREG1542365	Homo sapiens	N/A	TRANSCRIPTION FACTOR BINDING SITE	RN7SKP249	ENSG00000202360	ENSEMBL	ETS1	ENST00000392668	ENSEMBL	N/A	18971253	PAZAR	hg18	1	chr8	102218604	102218854
OREG1542365	Homo sapiens	N/A	TRANSCRIPTION FACTOR BINDING SITE	RN7SKP249	ENSG00000202360	ENSEMBL	ETS1	ENST00000392668	ENSEMBL	N/A	18971253	PAZAR	hg19	1	chr8	102149428	102149678
OREG1542365	Homo sapiens	N/A	TRANSCRIPTION FACTOR BINDING SITE	RN7SKP249	ENSG00000202360	ENSEMBL	ETS1	ENST00000392668	ENSEMBL	N/A	18971253	PAZAR	hg38	1	chr8	101137200	101137450
OREG1542366	Homo sapiens	N/A	TRANSCRIPTION FACTOR BINDING SITE	RN7SKP249	ENSG00000202360	ENSEMBL	ETS1	ENST00000392668	ENSEMBL	N/A	18971253	PAZAR	hg18	1	chr8	102235203	102235454
OREG1542366	Homo sapiens	N/A	TRANSCRIPTION FACTOR BINDING SITE	RN7SKP249	ENSG00000202360	ENSEMBL	ETS1	ENST00000392668	ENSEMBL	N/A	18971253	PAZAR	hg19	1	chr8	102166027	102166278
OREG1542366	Homo sapiens	N/A	TRANSCRIPTION FACTOR BINDING SITE	RN7SKP249	ENSG00000202360	ENSEMBL	ETS1	ENST00000392668	ENSEMBL	N/A	18971253	PAZAR	hg38	1	chr8	101153799	101154050
OREG1542367	Homo sapiens	N/A	TRANSCRIPTION FACTOR BINDING SITE	RN7SKP249	ENSG00000202360	ENSEMBL	ETS1	ENST00000392668	ENSEMBL	N/A	18971253	PAZAR	hg18	1	chr8	102237289	102237531
OREG1542367	Homo sapiens	N/A	TRANSCRIPTION FACTOR BINDING SITE	RN7SKP249	ENSG00000202360	ENSEMBL	ETS1	ENST00000392668	ENSEMBL	N/A	18971253	PAZAR	hg19	1	chr8	102168113	102168355
OREG1542367	Homo sapiens	N/A	TRANSCRIPTION FACTOR BINDING SITE	RN7SKP249	ENSG00000202360	ENSEMBL	ETS1	ENST00000392668	ENSEMBL	N/A	18971253	PAZAR	hg38	1	chr8	101155885	101156127
OREG1542368	Homo sapiens	N/A	TRANSCRIPTION FACTOR BINDING SITE	SAP30BP	ENSG00000161526	ENSEMBL	ETS1	ENST00000392668	ENSEMBL	N/A	18971253	PAZAR	hg18	1	chr17	71174847	71175097
OREG1542368	Homo sapiens	N/A	TRANSCRIPTION FACTOR BINDING SITE	SAP30BP	ENSG00000161526	ENSEMBL	ETS1	ENST00000392668	ENSEMBL	N/A	18971253	PAZAR	hg19	1	chr17	73663252	73663502
OREG1542368	Homo sapiens	N/A	TRANSCRIPTION FACTOR BINDING SITE	SAP30BP	ENSG00000161526	ENSEMBL	ETS1	ENST00000392668	ENSEMBL	N/A	18971253	PAZAR	hg38	1	chr17	75667172	75667422
OREG1542369	Homo sapiens	N/A	TRANSCRIPTION FACTOR BINDING SITE	SAP30BP	ENSG00000161526	ENSEMBL	ETS1	ENST00000392668	ENSEMBL	N/A	18971253	PAZAR	hg18	1	chr17	71197352	71197592
OREG1542369	Homo sapiens	N/A	TRANSCRIPTION FACTOR BINDING SITE	SAP30BP	ENSG00000161526	ENSEMBL	ETS1	ENST00000392668	ENSEMBL	N/A	18971253	PAZAR	hg19	1	chr17	73685757	73685997
OREG1542369	Homo sapiens	N/A	TRANSCRIPTION FACTOR BINDING SITE	SAP30BP	ENSG00000161526	ENSEMBL	ETS1	ENST00000392668	ENSEMBL	N/A	18971253	PAZAR	hg38	1	chr17	75689677	75689917
OREG1542370	Homo sapiens	N/A	TRANSCRIPTION FACTOR BINDING SITE	STRBP	ENSG00000165209	ENSEMBL	ETS1	ENST00000392668	ENSEMBL	N/A	18971253	PAZAR	hg18	1	chr9	125104713	125104956
OREG1542370	Homo sapiens	N/A	TRANSCRIPTION FACTOR BINDING SITE	STRBP	ENSG00000165209	ENSEMBL	ETS1	ENST00000392668	ENSEMBL	N/A	18971253	PAZAR	hg19	1	chr9	126064892	126065135
OREG1542370	Homo sapiens	N/A	TRANSCRIPTION FACTOR BINDING SITE	STRBP	ENSG00000165209	ENSEMBL	ETS1	ENST00000392668	ENSEMBL	N/A	18971253	PAZAR	hg38	1	chr9	123302613	123302856
OREG1542371	Homo sapiens	N/A	TRANSCRIPTION FACTOR BINDING SITE	STRBP	ENSG00000165209	ENSEMBL	ETS1	ENST00000392668	ENSEMBL	N/A	18971253	PAZAR	hg18	1	chr9	125106954	125107193
OREG1542371	Homo sapiens	N/A	TRANSCRIPTION FACTOR BINDING SITE	STRBP	ENSG00000165209	ENSEMBL	ETS1	ENST00000392668	ENSEMBL	N/A	18971253	PAZAR	hg19	1	chr9	126067133	126067372
OREG1542371	Homo sapiens	N/A	TRANSCRIPTION FACTOR BINDING SITE	STRBP	ENSG00000165209	ENSEMBL	ETS1	ENST00000392668	ENSEMBL	N/A	18971253	PAZAR	hg38	1	chr9	123304854	123305093
OREG1542372	Homo sapiens	N/A	TRANSCRIPTION FACTOR BINDING SITE	SPATA3	ENSG00000173699	ENSEMBL	ETS1	ENST00000392668	ENSEMBL	N/A	18971253	PAZAR	hg18	1	chr2	231560146	231560394
OREG1542372	Homo sapiens	N/A	TRANSCRIPTION FACTOR BINDING SITE	SPATA3	ENSG00000173699	ENSEMBL	ETS1	ENST00000392668	ENSEMBL	N/A	18971253	PAZAR	hg19	1	chr2	231851902	231852150
OREG1542372	Homo sapiens	N/A	TRANSCRIPTION FACTOR BINDING SITE	SPATA3	ENSG00000173699	ENSEMBL	ETS1	ENST00000392668	ENSEMBL	N/A	18971253	PAZAR	hg38	1	chr2	230987187	230987435
OREG1542373	Homo sapiens	N/A	TRANSCRIPTION FACTOR BINDING SITE	RNF216P1	ENSG00000196204	ENSEMBL	ETS1	ENST00000392668	ENSEMBL	N/A	18971253	PAZAR	hg18	1	chr7	4980037	4980282
OREG1542373	Homo sapiens	N/A	TRANSCRIPTION FACTOR BINDING SITE	RNF216P1	ENSG00000196204	ENSEMBL	ETS1	ENST00000392668	ENSEMBL	N/A	18971253	PAZAR	hg19	1	chr7	5013511	5013756
OREG1542373	Homo sapiens	N/A	TRANSCRIPTION FACTOR BINDING SITE	RNF216P1	ENSG00000196204	ENSEMBL	ETS1	ENST00000392668	ENSEMBL	N/A	18971253	PAZAR	hg38	1	chr7	4973880	4974125
OREG1542374	Homo sapiens	N/A	TRANSCRIPTION FACTOR BINDING SITE	LINC01554	ENSG00000236882	ENSEMBL	ETS1	ENST00000392668	ENSEMBL	N/A	18971253	PAZAR	hg18	1	chr5	95204594	95204833
OREG1542374	Homo sapiens	N/A	TRANSCRIPTION FACTOR BINDING SITE	LINC01554	ENSG00000236882	ENSEMBL	ETS1	ENST00000392668	ENSEMBL	N/A	18971253	PAZAR	hg19	1	chr5	95178838	95179077
OREG1542374	Homo sapiens	N/A	TRANSCRIPTION FACTOR BINDING SITE	LINC01554	ENSG00000236882	ENSEMBL	ETS1	ENST00000392668	ENSEMBL	N/A	18971253	PAZAR	hg38	1	chr5	95843134	95843373
OREG1542375	Homo sapiens	N/A	TRANSCRIPTION FACTOR BINDING SITE	LINC01554	ENSG00000236882	ENSEMBL	ETS1	ENST00000392668	ENSEMBL	N/A	18971253	PAZAR	hg18	1	chr5	95220348	95220579
OREG1542375	Homo sapiens	N/A	TRANSCRIPTION FACTOR BINDING SITE	LINC01554	ENSG00000236882	ENSEMBL	ETS1	ENST00000392668	ENSEMBL	N/A	18971253	PAZAR	hg19	1	chr5	95194592	95194823
OREG1542375	Homo sapiens	N/A	TRANSCRIPTION FACTOR BINDING SITE	LINC01554	ENSG00000236882	ENSEMBL	ETS1	ENST00000392668	ENSEMBL	N/A	18971253	PAZAR	hg38	1	chr5	95858888	95859119
OREG1542376	Homo sapiens	N/A	TRANSCRIPTION FACTOR BINDING SITE	LINC01554	ENSG00000236882	ENSEMBL	ETS1	ENST00000392668	ENSEMBL	N/A	18971253	PAZAR	hg18	1	chr5	95231011	95231256
OREG1542376	Homo sapiens	N/A	TRANSCRIPTION FACTOR BINDING SITE	LINC01554	ENSG00000236882	ENSEMBL	ETS1	ENST00000392668	ENSEMBL	N/A	18971253	PAZAR	hg19	1	chr5	95205255	95205500
OREG1542376	Homo sapiens	N/A	TRANSCRIPTION FACTOR BINDING SITE	LINC01554	ENSG00000236882	ENSEMBL	ETS1	ENST00000392668	ENSEMBL	N/A	18971253	PAZAR	hg38	1	chr5	95869551	95869796
OREG1542377	Homo sapiens	N/A	TRANSCRIPTION FACTOR BINDING SITE	SIRT7	ENSG00000187531	ENSEMBL	ETS1	ENST00000392668	ENSEMBL	N/A	18971253	PAZAR	hg18	1	chr17	77469231	77469479
OREG1542377	Homo sapiens	N/A	TRANSCRIPTION FACTOR BINDING SITE	SIRT7	ENSG00000187531	ENSEMBL	ETS1	ENST00000392668	ENSEMBL	N/A	18971253	PAZAR	hg19	1	chr17	79875939	79876187
OREG1542377	Homo sapiens	N/A	TRANSCRIPTION FACTOR BINDING SITE	SIRT7	ENSG00000187531	ENSEMBL	ETS1	ENST00000392668	ENSEMBL	N/A	18971253	PAZAR	hg38	1	chr17	81918063	81918311
OREG1542378	Homo sapiens	N/A	TRANSCRIPTION FACTOR BINDING SITE	ARPC1A	ENSG00000241685	ENSEMBL	ETS1	ENST00000392668	ENSEMBL	N/A	18971253	PAZAR	hg18	1	chr7	98761260	98761506
OREG1542378	Homo sapiens	N/A	TRANSCRIPTION FACTOR BINDING SITE	ARPC1A	ENSG00000241685	ENSEMBL	ETS1	ENST00000392668	ENSEMBL	N/A	18971253	PAZAR	hg19	1	chr7	98923324	98923570
OREG1542378	Homo sapiens	N/A	TRANSCRIPTION FACTOR BINDING SITE	ARPC1A	ENSG00000241685	ENSEMBL	ETS1	ENST00000392668	ENSEMBL	N/A	18971253	PAZAR	hg38	1	chr7	99325701	99325947
OREG1542379	Homo sapiens	N/A	TRANSCRIPTION FACTOR BINDING SITE	LZTS1	ENSG00000061337	ENSEMBL	ETS1	ENST00000392668	ENSEMBL	N/A	18971253	PAZAR	hg18	1	chr8	20167494	20167741
OREG1542379	Homo sapiens	N/A	TRANSCRIPTION FACTOR BINDING SITE	LZTS1	ENSG00000061337	ENSEMBL	ETS1	ENST00000392668	ENSEMBL	N/A	18971253	PAZAR	hg19	1	chr8	20123214	20123461
OREG1542379	Homo sapiens	N/A	TRANSCRIPTION FACTOR BINDING SITE	LZTS1	ENSG00000061337	ENSEMBL	ETS1	ENST00000392668	ENSEMBL	N/A	18971253	PAZAR	hg38	1	chr8	20265703	20265950
OREG1542380	Homo sapiens	N/A	TRANSCRIPTION FACTOR BINDING SITE	LZTS1	ENSG00000061337	ENSEMBL	ETS1	ENST00000392668	ENSEMBL	N/A	18971253	PAZAR	hg18	1	chr8	20205371	20205608
OREG1542380	Homo sapiens	N/A	TRANSCRIPTION FACTOR BINDING SITE	LZTS1	ENSG00000061337	ENSEMBL	ETS1	ENST00000392668	ENSEMBL	N/A	18971253	PAZAR	hg19	1	chr8	20161091	20161328
OREG1542380	Homo sapiens	N/A	TRANSCRIPTION FACTOR BINDING SITE	LZTS1	ENSG00000061337	ENSEMBL	ETS1	ENST00000392668	ENSEMBL	N/A	18971253	PAZAR	hg38	1	chr8	20303580	20303817
OREG1542381	Homo sapiens	N/A	TRANSCRIPTION FACTOR BINDING SITE	LZTS1	ENSG00000061337	ENSEMBL	ETS1	ENST00000392668	ENSEMBL	N/A	18971253	PAZAR	hg18	1	chr8	20337387	20337630
OREG1542381	Homo sapiens	N/A	TRANSCRIPTION FACTOR BINDING SITE	LZTS1	ENSG00000061337	ENSEMBL	ETS1	ENST00000392668	ENSEMBL	N/A	18971253	PAZAR	hg19	1	chr8	20293107	20293350
OREG1542381	Homo sapiens	N/A	TRANSCRIPTION FACTOR BINDING SITE	LZTS1	ENSG00000061337	ENSEMBL	ETS1	ENST00000392668	ENSEMBL	N/A	18971253	PAZAR	hg38	1	chr8	20435596	20435839
OREG1542382	Homo sapiens	N/A	TRANSCRIPTION FACTOR BINDING SITE	TRIB3	ENSG00000101255	ENSEMBL	ETS1	ENST00000392668	ENSEMBL	N/A	18971253	PAZAR	hg18	1	chr20	309390	309623
OREG1542382	Homo sapiens	N/A	TRANSCRIPTION FACTOR BINDING SITE	TRIB3	ENSG00000101255	ENSEMBL	ETS1	ENST00000392668	ENSEMBL	N/A	18971253	PAZAR	hg19	1	chr20	361390	361623
OREG1542382	Homo sapiens	N/A	TRANSCRIPTION FACTOR BINDING SITE	TRIB3	ENSG00000101255	ENSEMBL	ETS1	ENST00000392668	ENSEMBL	N/A	18971253	PAZAR	hg38	1	chr20	380746	380979
OREG1542383	Homo sapiens	N/A	TRANSCRIPTION FACTOR BINDING SITE	FARSB	ENSG00000116120	ENSEMBL	ETS1	ENST00000392668	ENSEMBL	N/A	18971253	PAZAR	hg18	1	chr2	223229052	223229303
OREG1542383	Homo sapiens	N/A	TRANSCRIPTION FACTOR BINDING SITE	FARSB	ENSG00000116120	ENSEMBL	ETS1	ENST00000392668	ENSEMBL	N/A	18971253	PAZAR	hg19	1	chr2	223520808	223521059
OREG1542383	Homo sapiens	N/A	TRANSCRIPTION FACTOR BINDING SITE	FARSB	ENSG00000116120	ENSEMBL	ETS1	ENST00000392668	ENSEMBL	N/A	18971253	PAZAR	hg38	1	chr2	222656089	222656340
OREG1542384	Homo sapiens	N/A	TRANSCRIPTION FACTOR BINDING SITE	BAGE2	ENSG00000187172	ENSEMBL	ETS1	ENST00000392668	ENSEMBL	N/A	18971253	PAZAR	hg18	1	chr21	10141958	10142203
OREG1542384	Homo sapiens	N/A	TRANSCRIPTION FACTOR BINDING SITE	BAGE2	ENSG00000187172	ENSEMBL	ETS1	ENST00000392668	ENSEMBL	N/A	18971253	PAZAR	hg19	1	chr21	11120087	11120332
OREG1542384	Homo sapiens	N/A	TRANSCRIPTION FACTOR BINDING SITE	BAGE2	ENSG00000187172	ENSEMBL	ETS1	ENST00000392668	ENSEMBL	N/A	18971253	PAZAR	hg38	1	chr21	10392125	10392370
OREG1542385	Homo sapiens	N/A	TRANSCRIPTION FACTOR BINDING SITE	RPL17P33	ENSG00000243844	ENSEMBL	ETS1	ENST00000392668	ENSEMBL	N/A	18971253	PAZAR	hg18	1	chr8	29443027	29443269
OREG1542385	Homo sapiens	N/A	TRANSCRIPTION FACTOR BINDING SITE	RPL17P33	ENSG00000243844	ENSEMBL	ETS1	ENST00000392668	ENSEMBL	N/A	18971253	PAZAR	hg19	1	chr8	29387108	29387350
OREG1542385	Homo sapiens	N/A	TRANSCRIPTION FACTOR BINDING SITE	RPL17P33	ENSG00000243844	ENSEMBL	ETS1	ENST00000392668	ENSEMBL	N/A	18971253	PAZAR	hg38	1	chr8	29529591	29529833
OREG1542386	Homo sapiens	N/A	TRANSCRIPTION FACTOR BINDING SITE	RPL17P33	ENSG00000243844	ENSEMBL	ETS1	ENST00000392668	ENSEMBL	N/A	18971253	PAZAR	hg18	1	chr8	29468823	29469047
OREG1542386	Homo sapiens	N/A	TRANSCRIPTION FACTOR BINDING SITE	RPL17P33	ENSG00000243844	ENSEMBL	ETS1	ENST00000392668	ENSEMBL	N/A	18971253	PAZAR	hg19	1	chr8	29412904	29413128
OREG1542386	Homo sapiens	N/A	TRANSCRIPTION FACTOR BINDING SITE	RPL17P33	ENSG00000243844	ENSEMBL	ETS1	ENST00000392668	ENSEMBL	N/A	18971253	PAZAR	hg38	1	chr8	29555387	29555611
OREG1542387	Homo sapiens	N/A	TRANSCRIPTION FACTOR BINDING SITE	CAMTA1	ENSG00000171735	ENSEMBL	ETS1	ENST00000392668	ENSEMBL	N/A	18971253	PAZAR	hg18	1	chr1	6767652	6767894
OREG1542387	Homo sapiens	N/A	TRANSCRIPTION FACTOR BINDING SITE	CAMTA1	ENSG00000171735	ENSEMBL	ETS1	ENST00000392668	ENSEMBL	N/A	18971253	PAZAR	hg19	1	chr1	6845065	6845307
OREG1542387	Homo sapiens	N/A	TRANSCRIPTION FACTOR BINDING SITE	CAMTA1	ENSG00000171735	ENSEMBL	ETS1	ENST00000392668	ENSEMBL	N/A	18971253	PAZAR	hg38	1	chr1	6785005	6785247
OREG1542388	Homo sapiens	N/A	TRANSCRIPTION FACTOR BINDING SITE	NEK5	ENSG00000197168	ENSEMBL	ETS1	ENST00000392668	ENSEMBL	N/A	18971253	PAZAR	hg18	1	chr13	51601155	51601405
OREG1542388	Homo sapiens	N/A	TRANSCRIPTION FACTOR BINDING SITE	NEK5	ENSG00000197168	ENSEMBL	ETS1	ENST00000392668	ENSEMBL	N/A	18971253	PAZAR	hg19	1	chr13	52703154	52703404
OREG1542388	Homo sapiens	N/A	TRANSCRIPTION FACTOR BINDING SITE	NEK5	ENSG00000197168	ENSEMBL	ETS1	ENST00000392668	ENSEMBL	N/A	18971253	PAZAR	hg38	1	chr13	52129018	52129268
OREG1542389	Homo sapiens	N/A	TRANSCRIPTION FACTOR BINDING SITE	RSRC2	ENSG00000111011	ENSEMBL	ETS1	ENST00000392668	ENSEMBL	N/A	18971253	PAZAR	hg18	1	chr12	121577536	121577787
OREG1542389	Homo sapiens	N/A	TRANSCRIPTION FACTOR BINDING SITE	RSRC2	ENSG00000111011	ENSEMBL	ETS1	ENST00000392668	ENSEMBL	N/A	18971253	PAZAR	hg19	1	chr12	123011583	123011834
OREG1542389	Homo sapiens	N/A	TRANSCRIPTION FACTOR BINDING SITE	RSRC2	ENSG00000111011	ENSEMBL	ETS1	ENST00000392668	ENSEMBL	N/A	18971253	PAZAR	hg38	1	chr12	122527036	122527287
OREG1542390	Homo sapiens	N/A	TRANSCRIPTION FACTOR BINDING SITE	RPS6KA2	ENSG00000071242	ENSEMBL	ETS1	ENST00000392668	ENSEMBL	N/A	18971253	PAZAR	hg18	1	chr6	166745241	166745492
OREG1542390	Homo sapiens	N/A	TRANSCRIPTION FACTOR BINDING SITE	RPS6KA2	ENSG00000071242	ENSEMBL	ETS1	ENST00000392668	ENSEMBL	N/A	18971253	PAZAR	hg19	1	chr6	166825251	166825502
OREG1542390	Homo sapiens	N/A	TRANSCRIPTION FACTOR BINDING SITE	RPS6KA2	ENSG00000071242	ENSEMBL	ETS1	ENST00000392668	ENSEMBL	N/A	18971253	PAZAR	hg38	1	chr6	166411763	166412014
OREG1542391	Homo sapiens	N/A	TRANSCRIPTION FACTOR BINDING SITE	RPS6KA2	ENSG00000071242	ENSEMBL	ETS1	ENST00000392668	ENSEMBL	N/A	18971253	PAZAR	hg18	1	chr6	166750739	166750987
OREG1542391	Homo sapiens	N/A	TRANSCRIPTION FACTOR BINDING SITE	RPS6KA2	ENSG00000071242	ENSEMBL	ETS1	ENST00000392668	ENSEMBL	N/A	18971253	PAZAR	hg19	1	chr6	166830749	166830997
OREG1542391	Homo sapiens	N/A	TRANSCRIPTION FACTOR BINDING SITE	RPS6KA2	ENSG00000071242	ENSEMBL	ETS1	ENST00000392668	ENSEMBL	N/A	18971253	PAZAR	hg38	1	chr6	166417261	166417509
OREG1542392	Homo sapiens	N/A	TRANSCRIPTION FACTOR BINDING SITE	RPS6KA2	ENSG00000071242	ENSEMBL	ETS1	ENST00000392668	ENSEMBL	N/A	18971253	PAZAR	hg18	1	chr6	166821551	166821794
OREG1542392	Homo sapiens	N/A	TRANSCRIPTION FACTOR BINDING SITE	RPS6KA2	ENSG00000071242	ENSEMBL	ETS1	ENST00000392668	ENSEMBL	N/A	18971253	PAZAR	hg19	1	chr6	166901561	166901804
OREG1542392	Homo sapiens	N/A	TRANSCRIPTION FACTOR BINDING SITE	RPS6KA2	ENSG00000071242	ENSEMBL	ETS1	ENST00000392668	ENSEMBL	N/A	18971253	PAZAR	hg38	1	chr6	166488073	166488316
OREG1542393	Homo sapiens	N/A	TRANSCRIPTION FACTOR BINDING SITE	RPS6KA2	ENSG00000071242	ENSEMBL	ETS1	ENST00000392668	ENSEMBL	N/A	18971253	PAZAR	hg18	1	chr6	166920309	166920547
OREG1542393	Homo sapiens	N/A	TRANSCRIPTION FACTOR BINDING SITE	RPS6KA2	ENSG00000071242	ENSEMBL	ETS1	ENST00000392668	ENSEMBL	N/A	18971253	PAZAR	hg19	1	chr6	167000319	167000557
OREG1542393	Homo sapiens	N/A	TRANSCRIPTION FACTOR BINDING SITE	RPS6KA2	ENSG00000071242	ENSEMBL	ETS1	ENST00000392668	ENSEMBL	N/A	18971253	PAZAR	hg38	1	chr6	166586831	166587069
OREG1542394	Homo sapiens	N/A	TRANSCRIPTION FACTOR BINDING SITE	RPS6KA2	ENSG00000071242	ENSEMBL	ETS1	ENST00000392668	ENSEMBL	N/A	18971253	PAZAR	hg18	1	chr6	166961333	166961584
OREG1542394	Homo sapiens	N/A	TRANSCRIPTION FACTOR BINDING SITE	RPS6KA2	ENSG00000071242	ENSEMBL	ETS1	ENST00000392668	ENSEMBL	N/A	18971253	PAZAR	hg19	1	chr6	167041343	167041594
OREG1542394	Homo sapiens	N/A	TRANSCRIPTION FACTOR BINDING SITE	RPS6KA2	ENSG00000071242	ENSEMBL	ETS1	ENST00000392668	ENSEMBL	N/A	18971253	PAZAR	hg38	1	chr6	166627855	166628106
OREG1542395	Homo sapiens	N/A	TRANSCRIPTION FACTOR BINDING SITE	GPX4	ENSG00000167468	ENSEMBL	ETS1	ENST00000392668	ENSEMBL	N/A	18971253	PAZAR	hg18	1	chr19	1054695	1054946
OREG1542395	Homo sapiens	N/A	TRANSCRIPTION FACTOR BINDING SITE	GPX4	ENSG00000167468	ENSEMBL	ETS1	ENST00000392668	ENSEMBL	N/A	18971253	PAZAR	hg19	1	chr19	1103695	1103946
OREG1542395	Homo sapiens	N/A	TRANSCRIPTION FACTOR BINDING SITE	GPX4	ENSG00000167468	ENSEMBL	ETS1	ENST00000392668	ENSEMBL	N/A	18971253	PAZAR	hg38	1	chr19	1103696	1103947
OREG1542396	Homo sapiens	N/A	TRANSCRIPTION FACTOR BINDING SITE	VEGFA	ENSG00000112715	ENSEMBL	ETS1	ENST00000392668	ENSEMBL	N/A	18971253	PAZAR	hg18	1	chr6	43809645	43809896
OREG1542396	Homo sapiens	N/A	TRANSCRIPTION FACTOR BINDING SITE	VEGFA	ENSG00000112715	ENSEMBL	ETS1	ENST00000392668	ENSEMBL	N/A	18971253	PAZAR	hg19	1	chr6	43701667	43701918
OREG1542396	Homo sapiens	N/A	TRANSCRIPTION FACTOR BINDING SITE	VEGFA	ENSG00000112715	ENSEMBL	ETS1	ENST00000392668	ENSEMBL	N/A	18971253	PAZAR	hg38	1	chr6	43733930	43734181
OREG1542397	Homo sapiens	N/A	TRANSCRIPTION FACTOR BINDING SITE	CCDC69	ENSG00000198624	ENSEMBL	ETS1	ENST00000392668	ENSEMBL	N/A	18971253	PAZAR	hg18	1	chr5	150571634	150571875
OREG1542397	Homo sapiens	N/A	TRANSCRIPTION FACTOR BINDING SITE	CCDC69	ENSG00000198624	ENSEMBL	ETS1	ENST00000392668	ENSEMBL	N/A	18971253	PAZAR	hg19	1	chr5	150591441	150591682
OREG1542397	Homo sapiens	N/A	TRANSCRIPTION FACTOR BINDING SITE	CCDC69	ENSG00000198624	ENSEMBL	ETS1	ENST00000392668	ENSEMBL	N/A	18971253	PAZAR	hg38	1	chr5	151211880	151212121
OREG1542398	Homo sapiens	N/A	TRANSCRIPTION FACTOR BINDING SITE	NRD1	ENSG00000078618	ENSEMBL	ETS1	ENST00000392668	ENSEMBL	N/A	18971253	PAZAR	hg18	1	chr1	52117170	52117421
OREG1542398	Homo sapiens	N/A	TRANSCRIPTION FACTOR BINDING SITE	NRD1	ENSG00000078618	ENSEMBL	ETS1	ENST00000392668	ENSEMBL	N/A	18971253	PAZAR	hg19	1	chr1	52344582	52344833
OREG1542398	Homo sapiens	N/A	TRANSCRIPTION FACTOR BINDING SITE	NRD1	ENSG00000078618	ENSEMBL	ETS1	ENST00000392668	ENSEMBL	N/A	18971253	PAZAR	hg38	1	chr1	51878910	51879161
OREG1542399	Homo sapiens	N/A	TRANSCRIPTION FACTOR BINDING SITE	CERS6	ENSG00000172292	ENSEMBL	ETS1	ENST00000392668	ENSEMBL	N/A	18971253	PAZAR	hg18	1	chr2	169055337	169055585
OREG1542399	Homo sapiens	N/A	TRANSCRIPTION FACTOR BINDING SITE	CERS6	ENSG00000172292	ENSEMBL	ETS1	ENST00000392668	ENSEMBL	N/A	18971253	PAZAR	hg19	1	chr2	169347091	169347339
OREG1542399	Homo sapiens	N/A	TRANSCRIPTION FACTOR BINDING SITE	CERS6	ENSG00000172292	ENSEMBL	ETS1	ENST00000392668	ENSEMBL	N/A	18971253	PAZAR	hg38	1	chr2	168490581	168490829
OREG1542400	Homo sapiens	N/A	TRANSCRIPTION FACTOR BINDING SITE	CERS6	ENSG00000172292	ENSEMBL	ETS1	ENST00000392668	ENSEMBL	N/A	18971253	PAZAR	hg18	1	chr2	169315969	169316216
OREG1542400	Homo sapiens	N/A	TRANSCRIPTION FACTOR BINDING SITE	CERS6	ENSG00000172292	ENSEMBL	ETS1	ENST00000392668	ENSEMBL	N/A	18971253	PAZAR	hg19	1	chr2	169607723	169607970
OREG1542400	Homo sapiens	N/A	TRANSCRIPTION FACTOR BINDING SITE	CERS6	ENSG00000172292	ENSEMBL	ETS1	ENST00000392668	ENSEMBL	N/A	18971253	PAZAR	hg38	1	chr2	168751213	168751460
OREG1542401	Homo sapiens	N/A	TRANSCRIPTION FACTOR BINDING SITE	N/A	ENSG00000201868	ENSEMBL	ETS1	ENST00000392668	ENSEMBL	N/A	18971253	PAZAR	hg18	1	chr1	35440323	35440571
OREG1542401	Homo sapiens	N/A	TRANSCRIPTION FACTOR BINDING SITE	N/A	ENSG00000201868	ENSEMBL	ETS1	ENST00000392668	ENSEMBL	N/A	18971253	PAZAR	hg19	1	chr1	35667736	35667984
OREG1542401	Homo sapiens	N/A	TRANSCRIPTION FACTOR BINDING SITE	N/A	ENSG00000201868	ENSEMBL	ETS1	ENST00000392668	ENSEMBL	N/A	18971253	PAZAR	hg38	1	chr1	35202135	35202383
OREG1542402	Homo sapiens	N/A	TRANSCRIPTION FACTOR BINDING SITE	RPS6KB2	ENSG00000175634	ENSEMBL	ETS1	ENST00000392668	ENSEMBL	N/A	18971253	PAZAR	hg18	1	chr11	66952303	66952554
OREG1542402	Homo sapiens	N/A	TRANSCRIPTION FACTOR BINDING SITE	RPS6KB2	ENSG00000175634	ENSEMBL	ETS1	ENST00000392668	ENSEMBL	N/A	18971253	PAZAR	hg19	1	chr11	67195727	67195978
OREG1542402	Homo sapiens	N/A	TRANSCRIPTION FACTOR BINDING SITE	RPS6KB2	ENSG00000175634	ENSEMBL	ETS1	ENST00000392668	ENSEMBL	N/A	18971253	PAZAR	hg38	1	chr11	67428256	67428507
OREG1542403	Homo sapiens	N/A	TRANSCRIPTION FACTOR BINDING SITE	LPCAT1	ENSG00000153395	ENSEMBL	ETS1	ENST00000392668	ENSEMBL	N/A	18971253	PAZAR	hg18	1	chr5	1577242	1577481
OREG1542403	Homo sapiens	N/A	TRANSCRIPTION FACTOR BINDING SITE	LPCAT1	ENSG00000153395	ENSEMBL	ETS1	ENST00000392668	ENSEMBL	N/A	18971253	PAZAR	hg19	1	chr5	1524242	1524481
OREG1542403	Homo sapiens	N/A	TRANSCRIPTION FACTOR BINDING SITE	LPCAT1	ENSG00000153395	ENSEMBL	ETS1	ENST00000392668	ENSEMBL	N/A	18971253	PAZAR	hg38	1	chr5	1524127	1524366
OREG1542404	Homo sapiens	N/A	TRANSCRIPTION FACTOR BINDING SITE	SDAD1P1	ENSG00000228451	ENSEMBL	ETS1	ENST00000392668	ENSEMBL	N/A	18971253	PAZAR	hg18	1	chr8	26296204	26296444
OREG1542404	Homo sapiens	N/A	TRANSCRIPTION FACTOR BINDING SITE	SDAD1P1	ENSG00000228451	ENSEMBL	ETS1	ENST00000392668	ENSEMBL	N/A	18971253	PAZAR	hg19	1	chr8	26240287	26240527
OREG1542404	Homo sapiens	N/A	TRANSCRIPTION FACTOR BINDING SITE	SDAD1P1	ENSG00000228451	ENSEMBL	ETS1	ENST00000392668	ENSEMBL	N/A	18971253	PAZAR	hg38	1	chr8	26382771	26383011
OREG1542405	Homo sapiens	N/A	TRANSCRIPTION FACTOR BINDING SITE	ATP5B	ENSG00000110955	ENSEMBL	ETS1	ENST00000392668	ENSEMBL	N/A	18971253	PAZAR	hg18	1	chr12	55326216	55326467
OREG1542405	Homo sapiens	N/A	TRANSCRIPTION FACTOR BINDING SITE	ATP5B	ENSG00000110955	ENSEMBL	ETS1	ENST00000392668	ENSEMBL	N/A	18971253	PAZAR	hg19	1	chr12	57039949	57040200
OREG1542405	Homo sapiens	N/A	TRANSCRIPTION FACTOR BINDING SITE	ATP5B	ENSG00000110955	ENSEMBL	ETS1	ENST00000392668	ENSEMBL	N/A	18971253	PAZAR	hg38	1	chr12	56646165	56646416
OREG1542406	Homo sapiens	N/A	TRANSCRIPTION FACTOR BINDING SITE	KCNH8	ENSG00000183960	ENSEMBL	ETS1	ENST00000392668	ENSEMBL	N/A	18971253	PAZAR	hg18	1	chr3	19163247	19163480
OREG1542406	Homo sapiens	N/A	TRANSCRIPTION FACTOR BINDING SITE	KCNH8	ENSG00000183960	ENSEMBL	ETS1	ENST00000392668	ENSEMBL	N/A	18971253	PAZAR	hg19	1	chr3	19188243	19188476
OREG1542406	Homo sapiens	N/A	TRANSCRIPTION FACTOR BINDING SITE	KCNH8	ENSG00000183960	ENSEMBL	ETS1	ENST00000392668	ENSEMBL	N/A	18971253	PAZAR	hg38	1	chr3	19146751	19146984
OREG1542407	Homo sapiens	N/A	TRANSCRIPTION FACTOR BINDING SITE	KCNH8	ENSG00000183960	ENSEMBL	ETS1	ENST00000392668	ENSEMBL	N/A	18971253	PAZAR	hg18	1	chr3	19163919	19164160
OREG1542407	Homo sapiens	N/A	TRANSCRIPTION FACTOR BINDING SITE	KCNH8	ENSG00000183960	ENSEMBL	ETS1	ENST00000392668	ENSEMBL	N/A	18971253	PAZAR	hg19	1	chr3	19188915	19189156
OREG1542407	Homo sapiens	N/A	TRANSCRIPTION FACTOR BINDING SITE	KCNH8	ENSG00000183960	ENSEMBL	ETS1	ENST00000392668	ENSEMBL	N/A	18971253	PAZAR	hg38	1	chr3	19147423	19147664
OREG1542408	Homo sapiens	N/A	TRANSCRIPTION FACTOR BINDING SITE	BAG1	ENSG00000107262	ENSEMBL	ETS1	ENST00000392668	ENSEMBL	N/A	18971253	PAZAR	hg18	1	chr9	33254826	33255072
OREG1542408	Homo sapiens	N/A	TRANSCRIPTION FACTOR BINDING SITE	BAG1	ENSG00000107262	ENSEMBL	ETS1	ENST00000392668	ENSEMBL	N/A	18971253	PAZAR	hg19	1	chr9	33264826	33265072
OREG1542408	Homo sapiens	N/A	TRANSCRIPTION FACTOR BINDING SITE	BAG1	ENSG00000107262	ENSEMBL	ETS1	ENST00000392668	ENSEMBL	N/A	18971253	PAZAR	hg38	1	chr9	33264828	33265074
OREG1542409	Homo sapiens	N/A	TRANSCRIPTION FACTOR BINDING SITE	C20orf195	ENSG00000125531	ENSEMBL	ETS1	ENST00000392668	ENSEMBL	N/A	18971253	PAZAR	hg18	1	chr20	61654564	61654812
OREG1542409	Homo sapiens	N/A	TRANSCRIPTION FACTOR BINDING SITE	C20orf195	ENSG00000125531	ENSEMBL	ETS1	ENST00000392668	ENSEMBL	N/A	18971253	PAZAR	hg19	1	chr20	62184120	62184368
OREG1542409	Homo sapiens	N/A	TRANSCRIPTION FACTOR BINDING SITE	C20orf195	ENSG00000125531	ENSEMBL	ETS1	ENST00000392668	ENSEMBL	N/A	18971253	PAZAR	hg38	1	chr20	63552767	63553015
OREG1542410	Homo sapiens	N/A	TRANSCRIPTION FACTOR BINDING SITE	CDC42SE2	ENSG00000158985	ENSEMBL	ETS1	ENST00000392668	ENSEMBL	N/A	18971253	PAZAR	hg18	1	chr5	130616480	130616728
OREG1542410	Homo sapiens	N/A	TRANSCRIPTION FACTOR BINDING SITE	CDC42SE2	ENSG00000158985	ENSEMBL	ETS1	ENST00000392668	ENSEMBL	N/A	18971253	PAZAR	hg19	1	chr5	130588581	130588829
OREG1542410	Homo sapiens	N/A	TRANSCRIPTION FACTOR BINDING SITE	CDC42SE2	ENSG00000158985	ENSEMBL	ETS1	ENST00000392668	ENSEMBL	N/A	18971253	PAZAR	hg38	1	chr5	131252888	131253136
OREG1542411	Homo sapiens	N/A	TRANSCRIPTION FACTOR BINDING SITE	CDC42SE2	ENSG00000158985	ENSEMBL	ETS1	ENST00000392668	ENSEMBL	N/A	18971253	PAZAR	hg18	1	chr5	130627543	130627767
OREG1542411	Homo sapiens	N/A	TRANSCRIPTION FACTOR BINDING SITE	CDC42SE2	ENSG00000158985	ENSEMBL	ETS1	ENST00000392668	ENSEMBL	N/A	18971253	PAZAR	hg19	1	chr5	130599644	130599868
OREG1542411	Homo sapiens	N/A	TRANSCRIPTION FACTOR BINDING SITE	CDC42SE2	ENSG00000158985	ENSEMBL	ETS1	ENST00000392668	ENSEMBL	N/A	18971253	PAZAR	hg38	1	chr5	131263951	131264175
OREG1542412	Homo sapiens	N/A	TRANSCRIPTION FACTOR BINDING SITE	CDC42SE2	ENSG00000158985	ENSEMBL	ETS1	ENST00000392668	ENSEMBL	N/A	18971253	PAZAR	hg18	1	chr5	130728260	130728500
OREG1542412	Homo sapiens	N/A	TRANSCRIPTION FACTOR BINDING SITE	CDC42SE2	ENSG00000158985	ENSEMBL	ETS1	ENST00000392668	ENSEMBL	N/A	18971253	PAZAR	hg19	1	chr5	130700361	130700601
OREG1542412	Homo sapiens	N/A	TRANSCRIPTION FACTOR BINDING SITE	CDC42SE2	ENSG00000158985	ENSEMBL	ETS1	ENST00000392668	ENSEMBL	N/A	18971253	PAZAR	hg38	1	chr5	131364668	131364908
OREG1542413	Homo sapiens	N/A	TRANSCRIPTION FACTOR BINDING SITE	NUDCD3	ENSG00000015676	ENSEMBL	ETS1	ENST00000392668	ENSEMBL	N/A	18971253	PAZAR	hg18	1	chr7	44466435	44466683
OREG1542413	Homo sapiens	N/A	TRANSCRIPTION FACTOR BINDING SITE	NUDCD3	ENSG00000015676	ENSEMBL	ETS1	ENST00000392668	ENSEMBL	N/A	18971253	PAZAR	hg19	1	chr7	44499910	44500158
OREG1542413	Homo sapiens	N/A	TRANSCRIPTION FACTOR BINDING SITE	NUDCD3	ENSG00000015676	ENSEMBL	ETS1	ENST00000392668	ENSEMBL	N/A	18971253	PAZAR	hg38	1	chr7	44460311	44460559
OREG1542414	Homo sapiens	N/A	TRANSCRIPTION FACTOR BINDING SITE	NUDCD3	ENSG00000015676	ENSEMBL	ETS1	ENST00000392668	ENSEMBL	N/A	18971253	PAZAR	hg18	1	chr7	44496834	44497084
OREG1542414	Homo sapiens	N/A	TRANSCRIPTION FACTOR BINDING SITE	NUDCD3	ENSG00000015676	ENSEMBL	ETS1	ENST00000392668	ENSEMBL	N/A	18971253	PAZAR	hg19	1	chr7	44530309	44530559
OREG1542414	Homo sapiens	N/A	TRANSCRIPTION FACTOR BINDING SITE	NUDCD3	ENSG00000015676	ENSEMBL	ETS1	ENST00000392668	ENSEMBL	N/A	18971253	PAZAR	hg38	1	chr7	44490710	44490960
OREG1542415	Homo sapiens	N/A	TRANSCRIPTION FACTOR BINDING SITE	SLC8B1	ENSG00000089060	ENSEMBL	ETS1	ENST00000392668	ENSEMBL	N/A	18971253	PAZAR	hg18	1	chr12	112256328	112256540
OREG1542415	Homo sapiens	N/A	TRANSCRIPTION FACTOR BINDING SITE	SLC8B1	ENSG00000089060	ENSEMBL	ETS1	ENST00000392668	ENSEMBL	N/A	18971253	PAZAR	hg19	1	chr12	113771945	113772157
OREG1542415	Homo sapiens	N/A	TRANSCRIPTION FACTOR BINDING SITE	SLC8B1	ENSG00000089060	ENSEMBL	ETS1	ENST00000392668	ENSEMBL	N/A	18971253	PAZAR	hg38	1	chr12	113334140	113334352
OREG1542416	Homo sapiens	N/A	TRANSCRIPTION FACTOR BINDING SITE	MRPS30	ENSG00000112996	ENSEMBL	ETS1	ENST00000392668	ENSEMBL	N/A	18971253	PAZAR	hg18	1	chr5	44844519	44844768
OREG1542416	Homo sapiens	N/A	TRANSCRIPTION FACTOR BINDING SITE	MRPS30	ENSG00000112996	ENSEMBL	ETS1	ENST00000392668	ENSEMBL	N/A	18971253	PAZAR	hg19	1	chr5	44808762	44809011
OREG1542416	Homo sapiens	N/A	TRANSCRIPTION FACTOR BINDING SITE	MRPS30	ENSG00000112996	ENSEMBL	ETS1	ENST00000392668	ENSEMBL	N/A	18971253	PAZAR	hg38	1	chr5	44808660	44808909
OREG1542417	Homo sapiens	N/A	TRANSCRIPTION FACTOR BINDING SITE	AK9	ENSG00000155085	ENSEMBL	ETS1	ENST00000392668	ENSEMBL	N/A	18971253	PAZAR	hg18	1	chr6	109919236	109919482
OREG1542417	Homo sapiens	N/A	TRANSCRIPTION FACTOR BINDING SITE	AK9	ENSG00000155085	ENSEMBL	ETS1	ENST00000392668	ENSEMBL	N/A	18971253	PAZAR	hg19	1	chr6	109812543	109812789
OREG1542417	Homo sapiens	N/A	TRANSCRIPTION FACTOR BINDING SITE	AK9	ENSG00000155085	ENSEMBL	ETS1	ENST00000392668	ENSEMBL	N/A	18971253	PAZAR	hg38	1	chr6	109491340	109491586
OREG1542418	Homo sapiens	N/A	TRANSCRIPTION FACTOR BINDING SITE	AK9	ENSG00000155085	ENSEMBL	ETS1	ENST00000392668	ENSEMBL	N/A	18971253	PAZAR	hg18	1	chr6	110118930	110119179
OREG1542418	Homo sapiens	N/A	TRANSCRIPTION FACTOR BINDING SITE	AK9	ENSG00000155085	ENSEMBL	ETS1	ENST00000392668	ENSEMBL	N/A	18971253	PAZAR	hg19	1	chr6	110012237	110012486
OREG1542418	Homo sapiens	N/A	TRANSCRIPTION FACTOR BINDING SITE	AK9	ENSG00000155085	ENSEMBL	ETS1	ENST00000392668	ENSEMBL	N/A	18971253	PAZAR	hg38	1	chr6	109691034	109691283
OREG1542419	Homo sapiens	N/A	TRANSCRIPTION FACTOR BINDING SITE	EFCAB8	ENSG00000215529	ENSEMBL	ETS1	ENST00000392668	ENSEMBL	N/A	18971253	PAZAR	hg18	1	chr20	31023809	31024060
OREG1542419	Homo sapiens	N/A	TRANSCRIPTION FACTOR BINDING SITE	EFCAB8	ENSG00000215529	ENSEMBL	ETS1	ENST00000392668	ENSEMBL	N/A	18971253	PAZAR	hg19	1	chr20	31560148	31560399
OREG1542419	Homo sapiens	N/A	TRANSCRIPTION FACTOR BINDING SITE	EFCAB8	ENSG00000215529	ENSEMBL	ETS1	ENST00000392668	ENSEMBL	N/A	18971253	PAZAR	hg38	1	chr20	32972342	32972593
OREG1542420	Homo sapiens	N/A	TRANSCRIPTION FACTOR BINDING SITE	GARNL3	ENSG00000136895	ENSEMBL	ETS1	ENST00000392668	ENSEMBL	N/A	18971253	PAZAR	hg18	1	chr9	129047183	129047434
OREG1542420	Homo sapiens	N/A	TRANSCRIPTION FACTOR BINDING SITE	GARNL3	ENSG00000136895	ENSEMBL	ETS1	ENST00000392668	ENSEMBL	N/A	18971253	PAZAR	hg19	1	chr9	130007362	130007613
OREG1542420	Homo sapiens	N/A	TRANSCRIPTION FACTOR BINDING SITE	GARNL3	ENSG00000136895	ENSEMBL	ETS1	ENST00000392668	ENSEMBL	N/A	18971253	PAZAR	hg38	1	chr9	127245083	127245334
OREG1542421	Homo sapiens	N/A	TRANSCRIPTION FACTOR BINDING SITE	GARNL3	ENSG00000136895	ENSEMBL	ETS1	ENST00000392668	ENSEMBL	N/A	18971253	PAZAR	hg18	1	chr9	129190564	129190796
OREG1542421	Homo sapiens	N/A	TRANSCRIPTION FACTOR BINDING SITE	GARNL3	ENSG00000136895	ENSEMBL	ETS1	ENST00000392668	ENSEMBL	N/A	18971253	PAZAR	hg19	1	chr9	130150743	130150975
OREG1542421	Homo sapiens	N/A	TRANSCRIPTION FACTOR BINDING SITE	GARNL3	ENSG00000136895	ENSEMBL	ETS1	ENST00000392668	ENSEMBL	N/A	18971253	PAZAR	hg38	1	chr9	127388464	127388696
OREG1542422	Homo sapiens	N/A	TRANSCRIPTION FACTOR BINDING SITE	A1BG	ENSG00000121410	ENSEMBL	ETS1	ENST00000392668	ENSEMBL	N/A	18971253	PAZAR	hg18	1	chr19	63550734	63550980
OREG1542422	Homo sapiens	N/A	TRANSCRIPTION FACTOR BINDING SITE	A1BG	ENSG00000121410	ENSEMBL	ETS1	ENST00000392668	ENSEMBL	N/A	18971253	PAZAR	hg19	1	chr19	58858922	58859168
OREG1542422	Homo sapiens	N/A	TRANSCRIPTION FACTOR BINDING SITE	A1BG	ENSG00000121410	ENSEMBL	ETS1	ENST00000392668	ENSEMBL	N/A	18971253	PAZAR	hg38	1	chr19	58347556	58347802
OREG1542423	Homo sapiens	N/A	TRANSCRIPTION FACTOR BINDING SITE	C2orf49	ENSG00000135974	ENSEMBL	ETS1	ENST00000392668	ENSEMBL	N/A	18971253	PAZAR	hg18	1	chr2	105320155	105320406
OREG1542423	Homo sapiens	N/A	TRANSCRIPTION FACTOR BINDING SITE	C2orf49	ENSG00000135974	ENSEMBL	ETS1	ENST00000392668	ENSEMBL	N/A	18971253	PAZAR	hg19	1	chr2	105953723	105953974
OREG1542423	Homo sapiens	N/A	TRANSCRIPTION FACTOR BINDING SITE	C2orf49	ENSG00000135974	ENSEMBL	ETS1	ENST00000392668	ENSEMBL	N/A	18971253	PAZAR	hg38	1	chr2	105337266	105337517
OREG1542424	Homo sapiens	N/A	TRANSCRIPTION FACTOR BINDING SITE	EML2	ENSG00000125746	ENSEMBL	ETS1	ENST00000392668	ENSEMBL	N/A	18971253	PAZAR	hg18	1	chr19	50837232	50837472
OREG1542424	Homo sapiens	N/A	TRANSCRIPTION FACTOR BINDING SITE	EML2	ENSG00000125746	ENSEMBL	ETS1	ENST00000392668	ENSEMBL	N/A	18971253	PAZAR	hg19	1	chr19	46145392	46145632
OREG1542424	Homo sapiens	N/A	TRANSCRIPTION FACTOR BINDING SITE	EML2	ENSG00000125746	ENSEMBL	ETS1	ENST00000392668	ENSEMBL	N/A	18971253	PAZAR	hg38	1	chr19	45642134	45642374
OREG1542425	Homo sapiens	N/A	TRANSCRIPTION FACTOR BINDING SITE	EML2	ENSG00000125746	ENSEMBL	ETS1	ENST00000392668	ENSEMBL	N/A	18971253	PAZAR	hg18	1	chr19	50841198	50841440
OREG1542425	Homo sapiens	N/A	TRANSCRIPTION FACTOR BINDING SITE	EML2	ENSG00000125746	ENSEMBL	ETS1	ENST00000392668	ENSEMBL	N/A	18971253	PAZAR	hg19	1	chr19	46149358	46149600
OREG1542425	Homo sapiens	N/A	TRANSCRIPTION FACTOR BINDING SITE	EML2	ENSG00000125746	ENSEMBL	ETS1	ENST00000392668	ENSEMBL	N/A	18971253	PAZAR	hg38	1	chr19	45646100	45646342
OREG1542426	Homo sapiens	N/A	TRANSCRIPTION FACTOR BINDING SITE	ADORA2A	ENSG00000128271	ENSEMBL	ETS1	ENST00000392668	ENSEMBL	N/A	18971253	PAZAR	hg18	1	chr22	23153810	23154048
OREG1542426	Homo sapiens	N/A	TRANSCRIPTION FACTOR BINDING SITE	ADORA2A	ENSG00000128271	ENSEMBL	ETS1	ENST00000392668	ENSEMBL	N/A	18971253	PAZAR	hg19	1	chr22	24823810	24824048
OREG1542426	Homo sapiens	N/A	TRANSCRIPTION FACTOR BINDING SITE	ADORA2A	ENSG00000128271	ENSEMBL	ETS1	ENST00000392668	ENSEMBL	N/A	18971253	PAZAR	hg38	1	chr22	24427842	24428080
OREG1542427	Homo sapiens	N/A	TRANSCRIPTION FACTOR BINDING SITE	FBRS	ENSG00000156860	ENSEMBL	ETS1	ENST00000392668	ENSEMBL	N/A	18971253	PAZAR	hg18	1	chr16	30579543	30579748
OREG1542427	Homo sapiens	N/A	TRANSCRIPTION FACTOR BINDING SITE	FBRS	ENSG00000156860	ENSEMBL	ETS1	ENST00000392668	ENSEMBL	N/A	18971253	PAZAR	hg19	1	chr16	30672042	30672247
OREG1542427	Homo sapiens	N/A	TRANSCRIPTION FACTOR BINDING SITE	FBRS	ENSG00000156860	ENSEMBL	ETS1	ENST00000392668	ENSEMBL	N/A	18971253	PAZAR	hg38	1	chr16	30660721	30660926
OREG1542428	Homo sapiens	N/A	TRANSCRIPTION FACTOR BINDING SITE	WDR55	ENSG00000120314	ENSEMBL	ETS1	ENST00000392668	ENSEMBL	N/A	18971253	PAZAR	hg18	1	chr5	140024368	140024619
OREG1542428	Homo sapiens	N/A	TRANSCRIPTION FACTOR BINDING SITE	WDR55	ENSG00000120314	ENSEMBL	ETS1	ENST00000392668	ENSEMBL	N/A	18971253	PAZAR	hg19	1	chr5	140044184	140044435
OREG1542428	Homo sapiens	N/A	TRANSCRIPTION FACTOR BINDING SITE	WDR55	ENSG00000120314	ENSEMBL	ETS1	ENST00000392668	ENSEMBL	N/A	18971253	PAZAR	hg38	1	chr5	140664599	140664850
OREG1542429	Homo sapiens	N/A	TRANSCRIPTION FACTOR BINDING SITE	ZFAND6	ENSG00000086666	ENSEMBL	ETS1	ENST00000392668	ENSEMBL	N/A	18971253	PAZAR	hg18	1	chr15	78139364	78139567
OREG1542429	Homo sapiens	N/A	TRANSCRIPTION FACTOR BINDING SITE	ZFAND6	ENSG00000086666	ENSEMBL	ETS1	ENST00000392668	ENSEMBL	N/A	18971253	PAZAR	hg19	1	chr15	80352309	80352512
OREG1542429	Homo sapiens	N/A	TRANSCRIPTION FACTOR BINDING SITE	ZFAND6	ENSG00000086666	ENSEMBL	ETS1	ENST00000392668	ENSEMBL	N/A	18971253	PAZAR	hg38	1	chr15	80059967	80060170
OREG1542430	Homo sapiens	N/A	TRANSCRIPTION FACTOR BINDING SITE	ZFAND6	ENSG00000086666	ENSEMBL	ETS1	ENST00000392668	ENSEMBL	N/A	18971253	PAZAR	hg18	1	chr15	78151836	78152082
OREG1542430	Homo sapiens	N/A	TRANSCRIPTION FACTOR BINDING SITE	ZFAND6	ENSG00000086666	ENSEMBL	ETS1	ENST00000392668	ENSEMBL	N/A	18971253	PAZAR	hg19	1	chr15	80364781	80365027
OREG1542430	Homo sapiens	N/A	TRANSCRIPTION FACTOR BINDING SITE	ZFAND6	ENSG00000086666	ENSEMBL	ETS1	ENST00000392668	ENSEMBL	N/A	18971253	PAZAR	hg38	1	chr15	80072439	80072685
OREG1542431	Homo sapiens	N/A	TRANSCRIPTION FACTOR BINDING SITE	POC1A	ENSG00000164087	ENSEMBL	ETS1	ENST00000392668	ENSEMBL	N/A	18971253	PAZAR	hg18	1	chr3	52163548	52163789
OREG1542431	Homo sapiens	N/A	TRANSCRIPTION FACTOR BINDING SITE	POC1A	ENSG00000164087	ENSEMBL	ETS1	ENST00000392668	ENSEMBL	N/A	18971253	PAZAR	hg19	1	chr3	52188508	52188749
OREG1542431	Homo sapiens	N/A	TRANSCRIPTION FACTOR BINDING SITE	POC1A	ENSG00000164087	ENSEMBL	ETS1	ENST00000392668	ENSEMBL	N/A	18971253	PAZAR	hg38	1	chr3	52154492	52154733
OREG1542432	Homo sapiens	N/A	TRANSCRIPTION FACTOR BINDING SITE	C1orf85	ENSG00000198715	ENSEMBL	ETS1	ENST00000392668	ENSEMBL	N/A	18971253	PAZAR	hg18	1	chr1	154531877	154532128
OREG1542432	Homo sapiens	N/A	TRANSCRIPTION FACTOR BINDING SITE	C1orf85	ENSG00000198715	ENSEMBL	ETS1	ENST00000392668	ENSEMBL	N/A	18971253	PAZAR	hg19	1	chr1	156265253	156265504
OREG1542432	Homo sapiens	N/A	TRANSCRIPTION FACTOR BINDING SITE	C1orf85	ENSG00000198715	ENSEMBL	ETS1	ENST00000392668	ENSEMBL	N/A	18971253	PAZAR	hg38	1	chr1	156295462	156295713
OREG1542433	Homo sapiens	N/A	TRANSCRIPTION FACTOR BINDING SITE	SOGA3	ENSG00000214338	ENSEMBL	ETS1	ENST00000392668	ENSEMBL	N/A	18971253	PAZAR	hg18	1	chr6	127879272	127879505
OREG1542433	Homo sapiens	N/A	TRANSCRIPTION FACTOR BINDING SITE	SOGA3	ENSG00000214338	ENSEMBL	ETS1	ENST00000392668	ENSEMBL	N/A	18971253	PAZAR	hg19	1	chr6	127837579	127837812
OREG1542433	Homo sapiens	N/A	TRANSCRIPTION FACTOR BINDING SITE	SOGA3	ENSG00000214338	ENSEMBL	ETS1	ENST00000392668	ENSEMBL	N/A	18971253	PAZAR	hg38	1	chr6	127516434	127516667
OREG1542434	Homo sapiens	N/A	TRANSCRIPTION FACTOR BINDING SITE	ARL14EP	ENSG00000152219	ENSEMBL	ETS1	ENST00000392668	ENSEMBL	N/A	18971253	PAZAR	hg18	1	chr11	30301085	30301334
OREG1542434	Homo sapiens	N/A	TRANSCRIPTION FACTOR BINDING SITE	ARL14EP	ENSG00000152219	ENSEMBL	ETS1	ENST00000392668	ENSEMBL	N/A	18971253	PAZAR	hg19	1	chr11	30344509	30344758
OREG1542434	Homo sapiens	N/A	TRANSCRIPTION FACTOR BINDING SITE	ARL14EP	ENSG00000152219	ENSEMBL	ETS1	ENST00000392668	ENSEMBL	N/A	18971253	PAZAR	hg38	1	chr11	30322962	30323211
OREG1542435	Homo sapiens	N/A	TRANSCRIPTION FACTOR BINDING SITE	PRCC	ENSG00000143294	ENSEMBL	ETS1	ENST00000392668	ENSEMBL	N/A	18971253	PAZAR	hg18	1	chr1	154988176	154988424
OREG1542435	Homo sapiens	N/A	TRANSCRIPTION FACTOR BINDING SITE	PRCC	ENSG00000143294	ENSEMBL	ETS1	ENST00000392668	ENSEMBL	N/A	18971253	PAZAR	hg19	1	chr1	156721552	156721800
OREG1542435	Homo sapiens	N/A	TRANSCRIPTION FACTOR BINDING SITE	PRCC	ENSG00000143294	ENSEMBL	ETS1	ENST00000392668	ENSEMBL	N/A	18971253	PAZAR	hg38	1	chr1	156751760	156752008
OREG1542436	Homo sapiens	N/A	TRANSCRIPTION FACTOR BINDING SITE	PRCC	ENSG00000143294	ENSEMBL	ETS1	ENST00000392668	ENSEMBL	N/A	18971253	PAZAR	hg18	1	chr1	155003386	155003637
OREG1542436	Homo sapiens	N/A	TRANSCRIPTION FACTOR BINDING SITE	PRCC	ENSG00000143294	ENSEMBL	ETS1	ENST00000392668	ENSEMBL	N/A	18971253	PAZAR	hg19	1	chr1	156736762	156737013
OREG1542436	Homo sapiens	N/A	TRANSCRIPTION FACTOR BINDING SITE	PRCC	ENSG00000143294	ENSEMBL	ETS1	ENST00000392668	ENSEMBL	N/A	18971253	PAZAR	hg38	1	chr1	156766970	156767221
OREG1542437	Homo sapiens	N/A	TRANSCRIPTION FACTOR BINDING SITE	TMEM11	ENSG00000178307	ENSEMBL	ETS1	ENST00000392668	ENSEMBL	N/A	18971253	PAZAR	hg18	1	chr17	21058040	21058291
OREG1542437	Homo sapiens	N/A	TRANSCRIPTION FACTOR BINDING SITE	TMEM11	ENSG00000178307	ENSEMBL	ETS1	ENST00000392668	ENSEMBL	N/A	18971253	PAZAR	hg19	1	chr17	21117448	21117699
OREG1542437	Homo sapiens	N/A	TRANSCRIPTION FACTOR BINDING SITE	TMEM11	ENSG00000178307	ENSEMBL	ETS1	ENST00000392668	ENSEMBL	N/A	18971253	PAZAR	hg38	1	chr17	21214135	21214386
OREG1542438	Homo sapiens	N/A	TRANSCRIPTION FACTOR BINDING SITE	CPEB3	ENSG00000107864	ENSEMBL	ETS1	ENST00000392668	ENSEMBL	N/A	18971253	PAZAR	hg18	1	chr10	93797775	93798008
OREG1542438	Homo sapiens	N/A	TRANSCRIPTION FACTOR BINDING SITE	CPEB3	ENSG00000107864	ENSEMBL	ETS1	ENST00000392668	ENSEMBL	N/A	18971253	PAZAR	hg19	1	chr10	93807795	93808028
OREG1542438	Homo sapiens	N/A	TRANSCRIPTION FACTOR BINDING SITE	CPEB3	ENSG00000107864	ENSEMBL	ETS1	ENST00000392668	ENSEMBL	N/A	18971253	PAZAR	hg38	1	chr10	92048038	92048271
OREG1542439	Homo sapiens	N/A	TRANSCRIPTION FACTOR BINDING SITE	CPEB3	ENSG00000107864	ENSEMBL	ETS1	ENST00000392668	ENSEMBL	N/A	18971253	PAZAR	hg18	1	chr10	93990357	93990573
OREG1542439	Homo sapiens	N/A	TRANSCRIPTION FACTOR BINDING SITE	CPEB3	ENSG00000107864	ENSEMBL	ETS1	ENST00000392668	ENSEMBL	N/A	18971253	PAZAR	hg19	1	chr10	94000377	94000593
OREG1542439	Homo sapiens	N/A	TRANSCRIPTION FACTOR BINDING SITE	CPEB3	ENSG00000107864	ENSEMBL	ETS1	ENST00000392668	ENSEMBL	N/A	18971253	PAZAR	hg38	1	chr10	92240620	92240836
OREG1542440	Homo sapiens	N/A	TRANSCRIPTION FACTOR BINDING SITE	CPEB3	ENSG00000107864	ENSEMBL	ETS1	ENST00000392668	ENSEMBL	N/A	18971253	PAZAR	hg18	1	chr10	93992999	93993245
OREG1542440	Homo sapiens	N/A	TRANSCRIPTION FACTOR BINDING SITE	CPEB3	ENSG00000107864	ENSEMBL	ETS1	ENST00000392668	ENSEMBL	N/A	18971253	PAZAR	hg19	1	chr10	94003019	94003265
OREG1542440	Homo sapiens	N/A	TRANSCRIPTION FACTOR BINDING SITE	CPEB3	ENSG00000107864	ENSEMBL	ETS1	ENST00000392668	ENSEMBL	N/A	18971253	PAZAR	hg38	1	chr10	92243262	92243508
OREG1542441	Homo sapiens	N/A	TRANSCRIPTION FACTOR BINDING SITE	CPEB3	ENSG00000107864	ENSEMBL	ETS1	ENST00000392668	ENSEMBL	N/A	18971253	PAZAR	hg18	1	chr10	94040703	94040952
OREG1542441	Homo sapiens	N/A	TRANSCRIPTION FACTOR BINDING SITE	CPEB3	ENSG00000107864	ENSEMBL	ETS1	ENST00000392668	ENSEMBL	N/A	18971253	PAZAR	hg19	1	chr10	94050723	94050972
OREG1542441	Homo sapiens	N/A	TRANSCRIPTION FACTOR BINDING SITE	CPEB3	ENSG00000107864	ENSEMBL	ETS1	ENST00000392668	ENSEMBL	N/A	18971253	PAZAR	hg38	1	chr10	92290966	92291215
OREG1542442	Homo sapiens	N/A	TRANSCRIPTION FACTOR BINDING SITE	C8orf59	ENSG00000176731	ENSEMBL	ETS1	ENST00000392668	ENSEMBL	N/A	18971253	PAZAR	hg18	1	chr8	86319715	86319966
OREG1542442	Homo sapiens	N/A	TRANSCRIPTION FACTOR BINDING SITE	C8orf59	ENSG00000176731	ENSEMBL	ETS1	ENST00000392668	ENSEMBL	N/A	18971253	PAZAR	hg19	1	chr8	86132463	86132714
OREG1542442	Homo sapiens	N/A	TRANSCRIPTION FACTOR BINDING SITE	C8orf59	ENSG00000176731	ENSEMBL	ETS1	ENST00000392668	ENSEMBL	N/A	18971253	PAZAR	hg38	1	chr8	85220234	85220485
OREG1542443	Homo sapiens	N/A	TRANSCRIPTION FACTOR BINDING SITE	ZADH2	ENSG00000180011	ENSEMBL	ETS1	ENST00000392668	ENSEMBL	N/A	18971253	PAZAR	hg18	1	chr18	71050509	71050754
OREG1542443	Homo sapiens	N/A	TRANSCRIPTION FACTOR BINDING SITE	ZADH2	ENSG00000180011	ENSEMBL	ETS1	ENST00000392668	ENSEMBL	N/A	18971253	PAZAR	hg19	1	chr18	72921521	72921766
OREG1542443	Homo sapiens	N/A	TRANSCRIPTION FACTOR BINDING SITE	ZADH2	ENSG00000180011	ENSEMBL	ETS1	ENST00000392668	ENSEMBL	N/A	18971253	PAZAR	hg38	1	chr18	75209566	75209811
OREG1542444	Homo sapiens	N/A	TRANSCRIPTION FACTOR BINDING SITE	GBP5	ENSG00000154451	ENSEMBL	ETS1	ENST00000392668	ENSEMBL	N/A	18971253	PAZAR	hg18	1	chr1	89497915	89498156
OREG1542444	Homo sapiens	N/A	TRANSCRIPTION FACTOR BINDING SITE	GBP5	ENSG00000154451	ENSEMBL	ETS1	ENST00000392668	ENSEMBL	N/A	18971253	PAZAR	hg19	1	chr1	89725327	89725568
OREG1542444	Homo sapiens	N/A	TRANSCRIPTION FACTOR BINDING SITE	GBP5	ENSG00000154451	ENSEMBL	ETS1	ENST00000392668	ENSEMBL	N/A	18971253	PAZAR	hg38	1	chr1	89259644	89259885
OREG1542445	Homo sapiens	N/A	TRANSCRIPTION FACTOR BINDING SITE	N/A	ENSG00000199552	ENSEMBL	ETS1	ENST00000392668	ENSEMBL	N/A	18971253	PAZAR	hg18	1	chr5	40641417	40641662
OREG1542445	Homo sapiens	N/A	TRANSCRIPTION FACTOR BINDING SITE	N/A	ENSG00000199552	ENSEMBL	ETS1	ENST00000392668	ENSEMBL	N/A	18971253	PAZAR	hg19	1	chr5	40605660	40605905
OREG1542445	Homo sapiens	N/A	TRANSCRIPTION FACTOR BINDING SITE	N/A	ENSG00000199552	ENSEMBL	ETS1	ENST00000392668	ENSEMBL	N/A	18971253	PAZAR	hg38	1	chr5	40605558	40605803
OREG1542446	Homo sapiens	N/A	TRANSCRIPTION FACTOR BINDING SITE	POLR2H	ENSG00000163882	ENSEMBL	ETS1	ENST00000392668	ENSEMBL	N/A	18971253	PAZAR	hg18	1	chr3	185562469	185562687
OREG1542446	Homo sapiens	N/A	TRANSCRIPTION FACTOR BINDING SITE	POLR2H	ENSG00000163882	ENSEMBL	ETS1	ENST00000392668	ENSEMBL	N/A	18971253	PAZAR	hg19	1	chr3	184079775	184079993
OREG1542446	Homo sapiens	N/A	TRANSCRIPTION FACTOR BINDING SITE	POLR2H	ENSG00000163882	ENSEMBL	ETS1	ENST00000392668	ENSEMBL	N/A	18971253	PAZAR	hg38	1	chr3	184361987	184362205
OREG1542447	Homo sapiens	N/A	TRANSCRIPTION FACTOR BINDING SITE	POLR2H	ENSG00000163882	ENSEMBL	ETS1	ENST00000392668	ENSEMBL	N/A	18971253	PAZAR	hg18	1	chr3	185563615	185563866
OREG1542447	Homo sapiens	N/A	TRANSCRIPTION FACTOR BINDING SITE	POLR2H	ENSG00000163882	ENSEMBL	ETS1	ENST00000392668	ENSEMBL	N/A	18971253	PAZAR	hg19	1	chr3	184080921	184081172
OREG1542447	Homo sapiens	N/A	TRANSCRIPTION FACTOR BINDING SITE	POLR2H	ENSG00000163882	ENSEMBL	ETS1	ENST00000392668	ENSEMBL	N/A	18971253	PAZAR	hg38	1	chr3	184363133	184363384
OREG1542448	Homo sapiens	N/A	TRANSCRIPTION FACTOR BINDING SITE	PIGM	ENSG00000143315	ENSEMBL	ETS1	ENST00000392668	ENSEMBL	N/A	18971253	PAZAR	hg18	1	chr1	158268255	158268499
OREG1542448	Homo sapiens	N/A	TRANSCRIPTION FACTOR BINDING SITE	PIGM	ENSG00000143315	ENSEMBL	ETS1	ENST00000392668	ENSEMBL	N/A	18971253	PAZAR	hg19	1	chr1	160001631	160001875
OREG1542448	Homo sapiens	N/A	TRANSCRIPTION FACTOR BINDING SITE	PIGM	ENSG00000143315	ENSEMBL	ETS1	ENST00000392668	ENSEMBL	N/A	18971253	PAZAR	hg38	1	chr1	160031841	160032085
OREG1542449	Homo sapiens	N/A	TRANSCRIPTION FACTOR BINDING SITE	NAPG	ENSG00000134265	ENSEMBL	ETS1	ENST00000392668	ENSEMBL	N/A	18971253	PAZAR	hg18	1	chr18	10515849	10516098
OREG1542449	Homo sapiens	N/A	TRANSCRIPTION FACTOR BINDING SITE	NAPG	ENSG00000134265	ENSEMBL	ETS1	ENST00000392668	ENSEMBL	N/A	18971253	PAZAR	hg19	1	chr18	10525849	10526098
OREG1542449	Homo sapiens	N/A	TRANSCRIPTION FACTOR BINDING SITE	NAPG	ENSG00000134265	ENSEMBL	ETS1	ENST00000392668	ENSEMBL	N/A	18971253	PAZAR	hg38	1	chr18	10525852	10526101
OREG1542450	Homo sapiens	N/A	TRANSCRIPTION FACTOR BINDING SITE	H2AFY2	ENSG00000099284	ENSEMBL	ETS1	ENST00000392668	ENSEMBL	N/A	18971253	PAZAR	hg18	1	chr10	71523281	71523522
OREG1542450	Homo sapiens	N/A	TRANSCRIPTION FACTOR BINDING SITE	H2AFY2	ENSG00000099284	ENSEMBL	ETS1	ENST00000392668	ENSEMBL	N/A	18971253	PAZAR	hg19	1	chr10	71853275	71853516
OREG1542450	Homo sapiens	N/A	TRANSCRIPTION FACTOR BINDING SITE	H2AFY2	ENSG00000099284	ENSEMBL	ETS1	ENST00000392668	ENSEMBL	N/A	18971253	PAZAR	hg38	1	chr10	70093519	70093760
OREG1542451	Homo sapiens	N/A	TRANSCRIPTION FACTOR BINDING SITE	SLC44A2	ENSG00000129353	ENSEMBL	ETS1	ENST00000392668	ENSEMBL	N/A	18971253	PAZAR	hg18	1	chr19	10574869	10575119
OREG1542451	Homo sapiens	N/A	TRANSCRIPTION FACTOR BINDING SITE	SLC44A2	ENSG00000129353	ENSEMBL	ETS1	ENST00000392668	ENSEMBL	N/A	18971253	PAZAR	hg19	1	chr19	10713869	10714119
OREG1542451	Homo sapiens	N/A	TRANSCRIPTION FACTOR BINDING SITE	SLC44A2	ENSG00000129353	ENSEMBL	ETS1	ENST00000392668	ENSEMBL	N/A	18971253	PAZAR	hg38	1	chr19	10603193	10603443
OREG1542452	Homo sapiens	N/A	TRANSCRIPTION FACTOR BINDING SITE	ECH1	ENSG00000104823	ENSEMBL	ETS1	ENST00000392668	ENSEMBL	N/A	18971253	PAZAR	hg18	1	chr19	44014238	44014483
OREG1542452	Homo sapiens	N/A	TRANSCRIPTION FACTOR BINDING SITE	ECH1	ENSG00000104823	ENSEMBL	ETS1	ENST00000392668	ENSEMBL	N/A	18971253	PAZAR	hg19	1	chr19	39322398	39322643
OREG1542452	Homo sapiens	N/A	TRANSCRIPTION FACTOR BINDING SITE	ECH1	ENSG00000104823	ENSEMBL	ETS1	ENST00000392668	ENSEMBL	N/A	18971253	PAZAR	hg38	1	chr19	38831758	38832003
OREG1542453	Homo sapiens	N/A	TRANSCRIPTION FACTOR BINDING SITE	ABCB10	ENSG00000135776	ENSEMBL	ETS1	ENST00000392668	ENSEMBL	N/A	18971253	PAZAR	hg18	1	chr1	227761171	227761392
OREG1542453	Homo sapiens	N/A	TRANSCRIPTION FACTOR BINDING SITE	ABCB10	ENSG00000135776	ENSEMBL	ETS1	ENST00000392668	ENSEMBL	N/A	18971253	PAZAR	hg19	1	chr1	229694548	229694769
OREG1542453	Homo sapiens	N/A	TRANSCRIPTION FACTOR BINDING SITE	ABCB10	ENSG00000135776	ENSEMBL	ETS1	ENST00000392668	ENSEMBL	N/A	18971253	PAZAR	hg38	1	chr1	229558801	229559022
OREG1542454	Homo sapiens	N/A	TRANSCRIPTION FACTOR BINDING SITE	FCGR2A	ENSG00000143226	ENSEMBL	ETS1	ENST00000392668	ENSEMBL	N/A	18971253	PAZAR	hg18	1	chr1	159760175	159760411
OREG1542454	Homo sapiens	N/A	TRANSCRIPTION FACTOR BINDING SITE	FCGR2A	ENSG00000143226	ENSEMBL	ETS1	ENST00000392668	ENSEMBL	N/A	18971253	PAZAR	hg19	1	chr1	161493551	161493787
OREG1542454	Homo sapiens	N/A	TRANSCRIPTION FACTOR BINDING SITE	FCGR2A	ENSG00000143226	ENSEMBL	ETS1	ENST00000392668	ENSEMBL	N/A	18971253	PAZAR	hg38	1	chr1	161523761	161523997
OREG1542455	Homo sapiens	N/A	TRANSCRIPTION FACTOR BINDING SITE	RNF181	ENSG00000168894	ENSEMBL	ETS1	ENST00000392668	ENSEMBL	N/A	18971253	PAZAR	hg18	1	chr2	85676207	85676451
OREG1542455	Homo sapiens	N/A	TRANSCRIPTION FACTOR BINDING SITE	RNF181	ENSG00000168894	ENSEMBL	ETS1	ENST00000392668	ENSEMBL	N/A	18971253	PAZAR	hg19	1	chr2	85822696	85822940
OREG1542455	Homo sapiens	N/A	TRANSCRIPTION FACTOR BINDING SITE	RNF181	ENSG00000168894	ENSEMBL	ETS1	ENST00000392668	ENSEMBL	N/A	18971253	PAZAR	hg38	1	chr2	85595573	85595817
OREG1542456	Homo sapiens	N/A	TRANSCRIPTION FACTOR BINDING SITE	TSEN15	ENSG00000198860	ENSEMBL	ETS1	ENST00000392668	ENSEMBL	N/A	18971253	PAZAR	hg18	1	chr1	182287363	182287614
OREG1542456	Homo sapiens	N/A	TRANSCRIPTION FACTOR BINDING SITE	TSEN15	ENSG00000198860	ENSEMBL	ETS1	ENST00000392668	ENSEMBL	N/A	18971253	PAZAR	hg19	1	chr1	184020740	184020991
OREG1542456	Homo sapiens	N/A	TRANSCRIPTION FACTOR BINDING SITE	TSEN15	ENSG00000198860	ENSEMBL	ETS1	ENST00000392668	ENSEMBL	N/A	18971253	PAZAR	hg38	1	chr1	184051606	184051857
OREG1542457	Homo sapiens	N/A	TRANSCRIPTION FACTOR BINDING SITE	RTN2	ENSG00000125744	ENSEMBL	ETS1	ENST00000392668	ENSEMBL	N/A	18971253	PAZAR	hg18	1	chr19	50680434	50680685
OREG1542457	Homo sapiens	N/A	TRANSCRIPTION FACTOR BINDING SITE	RTN2	ENSG00000125744	ENSEMBL	ETS1	ENST00000392668	ENSEMBL	N/A	18971253	PAZAR	hg19	1	chr19	45988594	45988845
OREG1542457	Homo sapiens	N/A	TRANSCRIPTION FACTOR BINDING SITE	RTN2	ENSG00000125744	ENSEMBL	ETS1	ENST00000392668	ENSEMBL	N/A	18971253	PAZAR	hg38	1	chr19	45485336	45485587
OREG1542458	Homo sapiens	N/A	TRANSCRIPTION FACTOR BINDING SITE	METTL17	ENSG00000165792	ENSEMBL	ETS1	ENST00000392668	ENSEMBL	N/A	18971253	PAZAR	hg18	1	chr14	20527826	20528069
OREG1542458	Homo sapiens	N/A	TRANSCRIPTION FACTOR BINDING SITE	METTL17	ENSG00000165792	ENSEMBL	ETS1	ENST00000392668	ENSEMBL	N/A	18971253	PAZAR	hg19	1	chr14	21457986	21458229
OREG1542458	Homo sapiens	N/A	TRANSCRIPTION FACTOR BINDING SITE	METTL17	ENSG00000165792	ENSEMBL	ETS1	ENST00000392668	ENSEMBL	N/A	18971253	PAZAR	hg38	1	chr14	20989827	20990070
OREG1542459	Homo sapiens	N/A	TRANSCRIPTION FACTOR BINDING SITE	IRF7	ENSG00000185507	ENSEMBL	ETS1	ENST00000392668	ENSEMBL	N/A	18971253	PAZAR	hg18	1	chr11	605680	605929
OREG1542459	Homo sapiens	N/A	TRANSCRIPTION FACTOR BINDING SITE	IRF7	ENSG00000185507	ENSEMBL	ETS1	ENST00000392668	ENSEMBL	N/A	18971253	PAZAR	hg19	1	chr11	615680	615929
OREG1542459	Homo sapiens	N/A	TRANSCRIPTION FACTOR BINDING SITE	IRF7	ENSG00000185507	ENSEMBL	ETS1	ENST00000392668	ENSEMBL	N/A	18971253	PAZAR	hg38	1	chr11	615680	615929
OREG1542460	Homo sapiens	N/A	TRANSCRIPTION FACTOR BINDING SITE	MAGEF1	ENSG00000177383	ENSEMBL	ETS1	ENST00000392668	ENSEMBL	N/A	18971253	PAZAR	hg18	1	chr3	185912348	185912598
OREG1542460	Homo sapiens	N/A	TRANSCRIPTION FACTOR BINDING SITE	MAGEF1	ENSG00000177383	ENSEMBL	ETS1	ENST00000392668	ENSEMBL	N/A	18971253	PAZAR	hg19	1	chr3	184429654	184429904
OREG1542460	Homo sapiens	N/A	TRANSCRIPTION FACTOR BINDING SITE	MAGEF1	ENSG00000177383	ENSEMBL	ETS1	ENST00000392668	ENSEMBL	N/A	18971253	PAZAR	hg38	1	chr3	184711866	184712116
OREG1542461	Homo sapiens	N/A	TRANSCRIPTION FACTOR BINDING SITE	PLXNA2	ENSG00000076356	ENSEMBL	ETS1	ENST00000392668	ENSEMBL	N/A	18971253	PAZAR	hg18	1	chr1	206203648	206203871
OREG1542461	Homo sapiens	N/A	TRANSCRIPTION FACTOR BINDING SITE	PLXNA2	ENSG00000076356	ENSEMBL	ETS1	ENST00000392668	ENSEMBL	N/A	18971253	PAZAR	hg19	1	chr1	208137025	208137248
OREG1542461	Homo sapiens	N/A	TRANSCRIPTION FACTOR BINDING SITE	PLXNA2	ENSG00000076356	ENSEMBL	ETS1	ENST00000392668	ENSEMBL	N/A	18971253	PAZAR	hg38	1	chr1	207963680	207963903
OREG1542462	Homo sapiens	N/A	TRANSCRIPTION FACTOR BINDING SITE	SBNO1	ENSG00000139697	ENSEMBL	ETS1	ENST00000392668	ENSEMBL	N/A	18971253	PAZAR	hg18	1	chr12	122414152	122414403
OREG1542462	Homo sapiens	N/A	TRANSCRIPTION FACTOR BINDING SITE	SBNO1	ENSG00000139697	ENSEMBL	ETS1	ENST00000392668	ENSEMBL	N/A	18971253	PAZAR	hg19	1	chr12	123848199	123848450
OREG1542462	Homo sapiens	N/A	TRANSCRIPTION FACTOR BINDING SITE	SBNO1	ENSG00000139697	ENSEMBL	ETS1	ENST00000392668	ENSEMBL	N/A	18971253	PAZAR	hg38	1	chr12	123363652	123363903
OREG1542463	Homo sapiens	N/A	TRANSCRIPTION FACTOR BINDING SITE	SBNO1	ENSG00000139697	ENSEMBL	ETS1	ENST00000392668	ENSEMBL	N/A	18971253	PAZAR	hg18	1	chr12	122415695	122415946
OREG1542463	Homo sapiens	N/A	TRANSCRIPTION FACTOR BINDING SITE	SBNO1	ENSG00000139697	ENSEMBL	ETS1	ENST00000392668	ENSEMBL	N/A	18971253	PAZAR	hg19	1	chr12	123849742	123849993
OREG1542463	Homo sapiens	N/A	TRANSCRIPTION FACTOR BINDING SITE	SBNO1	ENSG00000139697	ENSEMBL	ETS1	ENST00000392668	ENSEMBL	N/A	18971253	PAZAR	hg38	1	chr12	123365195	123365446
OREG1542464	Homo sapiens	N/A	TRANSCRIPTION FACTOR BINDING SITE	GIGYF2	ENSG00000204120	ENSEMBL	ETS1	ENST00000392668	ENSEMBL	N/A	18971253	PAZAR	hg18	1	chr2	233269895	233270143
OREG1542464	Homo sapiens	N/A	TRANSCRIPTION FACTOR BINDING SITE	GIGYF2	ENSG00000204120	ENSEMBL	ETS1	ENST00000392668	ENSEMBL	N/A	18971253	PAZAR	hg19	1	chr2	233561651	233561899
OREG1542464	Homo sapiens	N/A	TRANSCRIPTION FACTOR BINDING SITE	GIGYF2	ENSG00000204120	ENSEMBL	ETS1	ENST00000392668	ENSEMBL	N/A	18971253	PAZAR	hg38	1	chr2	232696941	232697189
OREG1542465	Homo sapiens	N/A	TRANSCRIPTION FACTOR BINDING SITE	TMEM129	ENSG00000168936	ENSEMBL	ETS1	ENST00000392668	ENSEMBL	N/A	18971253	PAZAR	hg18	1	chr4	1692677	1692921
OREG1542465	Homo sapiens	N/A	TRANSCRIPTION FACTOR BINDING SITE	TMEM129	ENSG00000168936	ENSEMBL	ETS1	ENST00000392668	ENSEMBL	N/A	18971253	PAZAR	hg19	1	chr4	1722879	1723123
OREG1542465	Homo sapiens	N/A	TRANSCRIPTION FACTOR BINDING SITE	TMEM129	ENSG00000168936	ENSEMBL	ETS1	ENST00000392668	ENSEMBL	N/A	18971253	PAZAR	hg38	1	chr4	1721152	1721396
OREG1542466	Homo sapiens	N/A	TRANSCRIPTION FACTOR BINDING SITE	NDUFAF3	ENSG00000178057	ENSEMBL	ETS1	ENST00000392668	ENSEMBL	N/A	18971253	PAZAR	hg18	1	chr3	49034444	49034689
OREG1542466	Homo sapiens	N/A	TRANSCRIPTION FACTOR BINDING SITE	NDUFAF3	ENSG00000178057	ENSEMBL	ETS1	ENST00000392668	ENSEMBL	N/A	18971253	PAZAR	hg19	1	chr3	49059440	49059685
OREG1542466	Homo sapiens	N/A	TRANSCRIPTION FACTOR BINDING SITE	NDUFAF3	ENSG00000178057	ENSEMBL	ETS1	ENST00000392668	ENSEMBL	N/A	18971253	PAZAR	hg38	1	chr3	49022007	49022252
OREG1542467	Homo sapiens	N/A	TRANSCRIPTION FACTOR BINDING SITE	SF3B1	ENSG00000115524	ENSEMBL	ETS1	ENST00000392668	ENSEMBL	N/A	18971253	PAZAR	hg18	1	chr2	198007967	198008218
OREG1542467	Homo sapiens	N/A	TRANSCRIPTION FACTOR BINDING SITE	SF3B1	ENSG00000115524	ENSEMBL	ETS1	ENST00000392668	ENSEMBL	N/A	18971253	PAZAR	hg19	1	chr2	198299722	198299973
OREG1542467	Homo sapiens	N/A	TRANSCRIPTION FACTOR BINDING SITE	SF3B1	ENSG00000115524	ENSEMBL	ETS1	ENST00000392668	ENSEMBL	N/A	18971253	PAZAR	hg38	1	chr2	197434998	197435249
OREG1542468	Homo sapiens	N/A	TRANSCRIPTION FACTOR BINDING SITE	IER2	ENSG00000160888	ENSEMBL	ETS1	ENST00000392668	ENSEMBL	N/A	18971253	PAZAR	hg18	1	chr19	13122044	13122295
OREG1542468	Homo sapiens	N/A	TRANSCRIPTION FACTOR BINDING SITE	IER2	ENSG00000160888	ENSEMBL	ETS1	ENST00000392668	ENSEMBL	N/A	18971253	PAZAR	hg19	1	chr19	13261044	13261295
OREG1542468	Homo sapiens	N/A	TRANSCRIPTION FACTOR BINDING SITE	IER2	ENSG00000160888	ENSEMBL	ETS1	ENST00000392668	ENSEMBL	N/A	18971253	PAZAR	hg38	1	chr19	13150230	13150481
OREG1542469	Homo sapiens	N/A	TRANSCRIPTION FACTOR BINDING SITE	IER2	ENSG00000160888	ENSEMBL	ETS1	ENST00000392668	ENSEMBL	N/A	18971253	PAZAR	hg18	1	chr19	13123783	13124034
OREG1542469	Homo sapiens	N/A	TRANSCRIPTION FACTOR BINDING SITE	IER2	ENSG00000160888	ENSEMBL	ETS1	ENST00000392668	ENSEMBL	N/A	18971253	PAZAR	hg19	1	chr19	13262783	13263034
OREG1542469	Homo sapiens	N/A	TRANSCRIPTION FACTOR BINDING SITE	IER2	ENSG00000160888	ENSEMBL	ETS1	ENST00000392668	ENSEMBL	N/A	18971253	PAZAR	hg38	1	chr19	13151969	13152220
OREG1542470	Homo sapiens	N/A	TRANSCRIPTION FACTOR BINDING SITE	IER2	ENSG00000160888	ENSEMBL	ETS1	ENST00000392668	ENSEMBL	N/A	18971253	PAZAR	hg18	1	chr19	13124799	13125047
OREG1542470	Homo sapiens	N/A	TRANSCRIPTION FACTOR BINDING SITE	IER2	ENSG00000160888	ENSEMBL	ETS1	ENST00000392668	ENSEMBL	N/A	18971253	PAZAR	hg19	1	chr19	13263799	13264047
OREG1542470	Homo sapiens	N/A	TRANSCRIPTION FACTOR BINDING SITE	IER2	ENSG00000160888	ENSEMBL	ETS1	ENST00000392668	ENSEMBL	N/A	18971253	PAZAR	hg38	1	chr19	13152985	13153233
OREG1542471	Homo sapiens	N/A	TRANSCRIPTION FACTOR BINDING SITE	IER2	ENSG00000160888	ENSEMBL	ETS1	ENST00000392668	ENSEMBL	N/A	18971253	PAZAR	hg18	1	chr19	13127846	13128085
OREG1542471	Homo sapiens	N/A	TRANSCRIPTION FACTOR BINDING SITE	IER2	ENSG00000160888	ENSEMBL	ETS1	ENST00000392668	ENSEMBL	N/A	18971253	PAZAR	hg19	1	chr19	13266846	13267085
OREG1542471	Homo sapiens	N/A	TRANSCRIPTION FACTOR BINDING SITE	IER2	ENSG00000160888	ENSEMBL	ETS1	ENST00000392668	ENSEMBL	N/A	18971253	PAZAR	hg38	1	chr19	13156032	13156271
OREG1542472	Homo sapiens	N/A	TRANSCRIPTION FACTOR BINDING SITE	IER2	ENSG00000160888	ENSEMBL	ETS1	ENST00000392668	ENSEMBL	N/A	18971253	PAZAR	hg18	1	chr19	13134863	13135099
OREG1542472	Homo sapiens	N/A	TRANSCRIPTION FACTOR BINDING SITE	IER2	ENSG00000160888	ENSEMBL	ETS1	ENST00000392668	ENSEMBL	N/A	18971253	PAZAR	hg19	1	chr19	13273863	13274099
OREG1542472	Homo sapiens	N/A	TRANSCRIPTION FACTOR BINDING SITE	IER2	ENSG00000160888	ENSEMBL	ETS1	ENST00000392668	ENSEMBL	N/A	18971253	PAZAR	hg38	1	chr19	13163049	13163285
OREG1542473	Homo sapiens	N/A	TRANSCRIPTION FACTOR BINDING SITE	IER2	ENSG00000160888	ENSEMBL	ETS1	ENST00000392668	ENSEMBL	N/A	18971253	PAZAR	hg18	1	chr19	13136290	13136523
OREG1542473	Homo sapiens	N/A	TRANSCRIPTION FACTOR BINDING SITE	IER2	ENSG00000160888	ENSEMBL	ETS1	ENST00000392668	ENSEMBL	N/A	18971253	PAZAR	hg19	1	chr19	13275290	13275523
OREG1542473	Homo sapiens	N/A	TRANSCRIPTION FACTOR BINDING SITE	IER2	ENSG00000160888	ENSEMBL	ETS1	ENST00000392668	ENSEMBL	N/A	18971253	PAZAR	hg38	1	chr19	13164476	13164709
OREG1542474	Homo sapiens	N/A	TRANSCRIPTION FACTOR BINDING SITE	IER2	ENSG00000160888	ENSEMBL	ETS1	ENST00000392668	ENSEMBL	N/A	18971253	PAZAR	hg18	1	chr19	13139468	13139711
OREG1542474	Homo sapiens	N/A	TRANSCRIPTION FACTOR BINDING SITE	IER2	ENSG00000160888	ENSEMBL	ETS1	ENST00000392668	ENSEMBL	N/A	18971253	PAZAR	hg19	1	chr19	13278468	13278711
OREG1542474	Homo sapiens	N/A	TRANSCRIPTION FACTOR BINDING SITE	IER2	ENSG00000160888	ENSEMBL	ETS1	ENST00000392668	ENSEMBL	N/A	18971253	PAZAR	hg38	1	chr19	13167654	13167897
OREG1542475	Homo sapiens	N/A	TRANSCRIPTION FACTOR BINDING SITE	KCTD2	ENSG00000180901	ENSEMBL	ETS1	ENST00000392668	ENSEMBL	N/A	18971253	PAZAR	hg18	1	chr17	70554663	70554905
OREG1542475	Homo sapiens	N/A	TRANSCRIPTION FACTOR BINDING SITE	KCTD2	ENSG00000180901	ENSEMBL	ETS1	ENST00000392668	ENSEMBL	N/A	18971253	PAZAR	hg19	1	chr17	73043068	73043310
OREG1542475	Homo sapiens	N/A	TRANSCRIPTION FACTOR BINDING SITE	KCTD2	ENSG00000180901	ENSEMBL	ETS1	ENST00000392668	ENSEMBL	N/A	18971253	PAZAR	hg38	1	chr17	75046973	75047215
OREG1542476	Homo sapiens	N/A	TRANSCRIPTION FACTOR BINDING SITE	KCTD2	ENSG00000180901	ENSEMBL	ETS1	ENST00000392668	ENSEMBL	N/A	18971253	PAZAR	hg18	1	chr17	70575504	70575752
OREG1542476	Homo sapiens	N/A	TRANSCRIPTION FACTOR BINDING SITE	KCTD2	ENSG00000180901	ENSEMBL	ETS1	ENST00000392668	ENSEMBL	N/A	18971253	PAZAR	hg19	1	chr17	73063909	73064157
OREG1542476	Homo sapiens	N/A	TRANSCRIPTION FACTOR BINDING SITE	KCTD2	ENSG00000180901	ENSEMBL	ETS1	ENST00000392668	ENSEMBL	N/A	18971253	PAZAR	hg38	1	chr17	75067814	75068062
OREG1542477	Homo sapiens	N/A	TRANSCRIPTION FACTOR BINDING SITE	RGS16	ENSG00000143333	ENSEMBL	ETS1	ENST00000392668	ENSEMBL	N/A	18971253	PAZAR	hg18	1	chr1	180839850	180840037
OREG1542477	Homo sapiens	N/A	TRANSCRIPTION FACTOR BINDING SITE	RGS16	ENSG00000143333	ENSEMBL	ETS1	ENST00000392668	ENSEMBL	N/A	18971253	PAZAR	hg19	1	chr1	182573227	182573414
OREG1542477	Homo sapiens	N/A	TRANSCRIPTION FACTOR BINDING SITE	RGS16	ENSG00000143333	ENSEMBL	ETS1	ENST00000392668	ENSEMBL	N/A	18971253	PAZAR	hg38	1	chr1	182604092	182604279
OREG1542478	Homo sapiens	N/A	TRANSCRIPTION FACTOR BINDING SITE	RGS16	ENSG00000143333	ENSEMBL	ETS1	ENST00000392668	ENSEMBL	N/A	18971253	PAZAR	hg18	1	chr1	180851951	180852200
OREG1542478	Homo sapiens	N/A	TRANSCRIPTION FACTOR BINDING SITE	RGS16	ENSG00000143333	ENSEMBL	ETS1	ENST00000392668	ENSEMBL	N/A	18971253	PAZAR	hg19	1	chr1	182585328	182585577
OREG1542478	Homo sapiens	N/A	TRANSCRIPTION FACTOR BINDING SITE	RGS16	ENSG00000143333	ENSEMBL	ETS1	ENST00000392668	ENSEMBL	N/A	18971253	PAZAR	hg38	1	chr1	182616193	182616442
OREG1542479	Homo sapiens	N/A	TRANSCRIPTION FACTOR BINDING SITE	TNFAIP8L1	ENSG00000185361	ENSEMBL	ETS1	ENST00000392668	ENSEMBL	N/A	18971253	PAZAR	hg18	1	chr19	4590024	4590267
OREG1542479	Homo sapiens	N/A	TRANSCRIPTION FACTOR BINDING SITE	TNFAIP8L1	ENSG00000185361	ENSEMBL	ETS1	ENST00000392668	ENSEMBL	N/A	18971253	PAZAR	hg19	1	chr19	4639024	4639267
OREG1542479	Homo sapiens	N/A	TRANSCRIPTION FACTOR BINDING SITE	TNFAIP8L1	ENSG00000185361	ENSEMBL	ETS1	ENST00000392668	ENSEMBL	N/A	18971253	PAZAR	hg38	1	chr19	4639012	4639255
OREG1542480	Homo sapiens	N/A	TRANSCRIPTION FACTOR BINDING SITE	RNA5SP236	ENSG00000251978	ENSEMBL	ETS1	ENST00000392668	ENSEMBL	N/A	18971253	PAZAR	hg18	1	chr7	106026521	106026761
OREG1542480	Homo sapiens	N/A	TRANSCRIPTION FACTOR BINDING SITE	RNA5SP236	ENSG00000251978	ENSEMBL	ETS1	ENST00000392668	ENSEMBL	N/A	18971253	PAZAR	hg19	1	chr7	106239285	106239525
OREG1542480	Homo sapiens	N/A	TRANSCRIPTION FACTOR BINDING SITE	RNA5SP236	ENSG00000251978	ENSEMBL	ETS1	ENST00000392668	ENSEMBL	N/A	18971253	PAZAR	hg38	1	chr7	106598839	106599079
OREG1542481	Homo sapiens	N/A	TRANSCRIPTION FACTOR BINDING SITE	GUSB	ENSG00000169919	ENSEMBL	ETS1	ENST00000392668	ENSEMBL	N/A	18971253	PAZAR	hg18	1	chr7	65084571	65084821
OREG1542481	Homo sapiens	N/A	TRANSCRIPTION FACTOR BINDING SITE	GUSB	ENSG00000169919	ENSEMBL	ETS1	ENST00000392668	ENSEMBL	N/A	18971253	PAZAR	hg19	1	chr7	65447136	65447386
OREG1542481	Homo sapiens	N/A	TRANSCRIPTION FACTOR BINDING SITE	GUSB	ENSG00000169919	ENSEMBL	ETS1	ENST00000392668	ENSEMBL	N/A	18971253	PAZAR	hg38	1	chr7	65982149	65982399
OREG1542482	Homo sapiens	N/A	TRANSCRIPTION FACTOR BINDING SITE	TP53I3	ENSG00000115129	ENSEMBL	ETS1	ENST00000392668	ENSEMBL	N/A	18971253	PAZAR	hg18	1	chr2	24152616	24152867
OREG1542482	Homo sapiens	N/A	TRANSCRIPTION FACTOR BINDING SITE	TP53I3	ENSG00000115129	ENSEMBL	ETS1	ENST00000392668	ENSEMBL	N/A	18971253	PAZAR	hg19	1	chr2	24299112	24299363
OREG1542482	Homo sapiens	N/A	TRANSCRIPTION FACTOR BINDING SITE	TP53I3	ENSG00000115129	ENSEMBL	ETS1	ENST00000392668	ENSEMBL	N/A	18971253	PAZAR	hg38	1	chr2	24076242	24076493
OREG1542483	Homo sapiens	N/A	TRANSCRIPTION FACTOR BINDING SITE	GSTM4	ENSG00000168765	ENSEMBL	ETS1	ENST00000392668	ENSEMBL	N/A	18971253	PAZAR	hg18	1	chr1	109987531	109987762
OREG1542483	Homo sapiens	N/A	TRANSCRIPTION FACTOR BINDING SITE	GSTM4	ENSG00000168765	ENSEMBL	ETS1	ENST00000392668	ENSEMBL	N/A	18971253	PAZAR	hg19	1	chr1	110186008	110186239
OREG1542483	Homo sapiens	N/A	TRANSCRIPTION FACTOR BINDING SITE	GSTM4	ENSG00000168765	ENSEMBL	ETS1	ENST00000392668	ENSEMBL	N/A	18971253	PAZAR	hg38	1	chr1	109643386	109643617
OREG1542484	Homo sapiens	N/A	TRANSCRIPTION FACTOR BINDING SITE	GSTM4	ENSG00000168765	ENSEMBL	ETS1	ENST00000392668	ENSEMBL	N/A	18971253	PAZAR	hg18	1	chr1	110000182	110000427
OREG1542484	Homo sapiens	N/A	TRANSCRIPTION FACTOR BINDING SITE	GSTM4	ENSG00000168765	ENSEMBL	ETS1	ENST00000392668	ENSEMBL	N/A	18971253	PAZAR	hg19	1	chr1	110198659	110198904
OREG1542484	Homo sapiens	N/A	TRANSCRIPTION FACTOR BINDING SITE	GSTM4	ENSG00000168765	ENSEMBL	ETS1	ENST00000392668	ENSEMBL	N/A	18971253	PAZAR	hg38	1	chr1	109656037	109656282
OREG1542485	Homo sapiens	N/A	TRANSCRIPTION FACTOR BINDING SITE	UCK2	ENSG00000143179	ENSEMBL	ETS1	ENST00000392668	ENSEMBL	N/A	18971253	PAZAR	hg18	1	chr1	164078750	164078982
OREG1542485	Homo sapiens	N/A	TRANSCRIPTION FACTOR BINDING SITE	UCK2	ENSG00000143179	ENSEMBL	ETS1	ENST00000392668	ENSEMBL	N/A	18971253	PAZAR	hg19	1	chr1	165812126	165812358
OREG1542485	Homo sapiens	N/A	TRANSCRIPTION FACTOR BINDING SITE	UCK2	ENSG00000143179	ENSEMBL	ETS1	ENST00000392668	ENSEMBL	N/A	18971253	PAZAR	hg38	1	chr1	165842889	165843121
OREG1542486	Homo sapiens	N/A	TRANSCRIPTION FACTOR BINDING SITE	UCK2	ENSG00000143179	ENSEMBL	ETS1	ENST00000392668	ENSEMBL	N/A	18971253	PAZAR	hg18	1	chr1	164107267	164107512
OREG1542486	Homo sapiens	N/A	TRANSCRIPTION FACTOR BINDING SITE	UCK2	ENSG00000143179	ENSEMBL	ETS1	ENST00000392668	ENSEMBL	N/A	18971253	PAZAR	hg19	1	chr1	165840643	165840888
OREG1542486	Homo sapiens	N/A	TRANSCRIPTION FACTOR BINDING SITE	UCK2	ENSG00000143179	ENSEMBL	ETS1	ENST00000392668	ENSEMBL	N/A	18971253	PAZAR	hg38	1	chr1	165871406	165871651
OREG1542487	Homo sapiens	N/A	TRANSCRIPTION FACTOR BINDING SITE	PIGQ	ENSG00000007541	ENSEMBL	ETS1	ENST00000392668	ENSEMBL	N/A	18971253	PAZAR	hg18	1	chr16	559869	560116
OREG1542487	Homo sapiens	N/A	TRANSCRIPTION FACTOR BINDING SITE	PIGQ	ENSG00000007541	ENSEMBL	ETS1	ENST00000392668	ENSEMBL	N/A	18971253	PAZAR	hg19	1	chr16	619868	620115
OREG1542487	Homo sapiens	N/A	TRANSCRIPTION FACTOR BINDING SITE	PIGQ	ENSG00000007541	ENSEMBL	ETS1	ENST00000392668	ENSEMBL	N/A	18971253	PAZAR	hg38	1	chr16	569868	570115
OREG1542488	Homo sapiens	N/A	TRANSCRIPTION FACTOR BINDING SITE	CD4	ENSG00000010610	ENSEMBL	ETS1	ENST00000392668	ENSEMBL	N/A	18971253	PAZAR	hg18	1	chr12	6762442	6762676
OREG1542488	Homo sapiens	N/A	TRANSCRIPTION FACTOR BINDING SITE	CD4	ENSG00000010610	ENSEMBL	ETS1	ENST00000392668	ENSEMBL	N/A	18971253	PAZAR	hg19	1	chr12	6892181	6892415
OREG1542488	Homo sapiens	N/A	TRANSCRIPTION FACTOR BINDING SITE	CD4	ENSG00000010610	ENSEMBL	ETS1	ENST00000392668	ENSEMBL	N/A	18971253	PAZAR	hg38	1	chr12	6783015	6783249
OREG1542489	Homo sapiens	N/A	TRANSCRIPTION FACTOR BINDING SITE	DDX23	ENSG00000174243	ENSEMBL	ETS1	ENST00000392668	ENSEMBL	N/A	18971253	PAZAR	hg18	1	chr12	47532206	47532457
OREG1542489	Homo sapiens	N/A	TRANSCRIPTION FACTOR BINDING SITE	DDX23	ENSG00000174243	ENSEMBL	ETS1	ENST00000392668	ENSEMBL	N/A	18971253	PAZAR	hg19	1	chr12	49245939	49246190
OREG1542489	Homo sapiens	N/A	TRANSCRIPTION FACTOR BINDING SITE	DDX23	ENSG00000174243	ENSEMBL	ETS1	ENST00000392668	ENSEMBL	N/A	18971253	PAZAR	hg38	1	chr12	48852156	48852407
OREG1542490	Homo sapiens	N/A	TRANSCRIPTION FACTOR BINDING SITE	UBE2D1	ENSG00000072401	ENSEMBL	ETS1	ENST00000392668	ENSEMBL	N/A	18971253	PAZAR	hg18	1	chr10	59764571	59764820
OREG1542490	Homo sapiens	N/A	TRANSCRIPTION FACTOR BINDING SITE	UBE2D1	ENSG00000072401	ENSEMBL	ETS1	ENST00000392668	ENSEMBL	N/A	18971253	PAZAR	hg19	1	chr10	60094565	60094814
OREG1542490	Homo sapiens	N/A	TRANSCRIPTION FACTOR BINDING SITE	UBE2D1	ENSG00000072401	ENSEMBL	ETS1	ENST00000392668	ENSEMBL	N/A	18971253	PAZAR	hg38	1	chr10	58334805	58335054
OREG1542491	Homo sapiens	N/A	TRANSCRIPTION FACTOR BINDING SITE	PTEN	ENSG00000171862	ENSEMBL	ETS1	ENST00000392668	ENSEMBL	N/A	18971253	PAZAR	hg18	1	chr10	89611991	89612239
OREG1542491	Homo sapiens	N/A	TRANSCRIPTION FACTOR BINDING SITE	PTEN	ENSG00000171862	ENSEMBL	ETS1	ENST00000392668	ENSEMBL	N/A	18971253	PAZAR	hg19	1	chr10	89622011	89622259
OREG1542491	Homo sapiens	N/A	TRANSCRIPTION FACTOR BINDING SITE	PTEN	ENSG00000171862	ENSEMBL	ETS1	ENST00000392668	ENSEMBL	N/A	18971253	PAZAR	hg38	1	chr10	87862254	87862502
OREG1542492	Homo sapiens	N/A	TRANSCRIPTION FACTOR BINDING SITE	PTEN	ENSG00000171862	ENSEMBL	ETS1	ENST00000392668	ENSEMBL	N/A	18971253	PAZAR	hg18	1	chr10	89613180	89613390
OREG1542492	Homo sapiens	N/A	TRANSCRIPTION FACTOR BINDING SITE	PTEN	ENSG00000171862	ENSEMBL	ETS1	ENST00000392668	ENSEMBL	N/A	18971253	PAZAR	hg19	1	chr10	89623200	89623410
OREG1542492	Homo sapiens	N/A	TRANSCRIPTION FACTOR BINDING SITE	PTEN	ENSG00000171862	ENSEMBL	ETS1	ENST00000392668	ENSEMBL	N/A	18971253	PAZAR	hg38	1	chr10	87863443	87863653
OREG1542493	Homo sapiens	N/A	TRANSCRIPTION FACTOR BINDING SITE	RPLP1	ENSG00000137818	ENSEMBL	ETS1	ENST00000392668	ENSEMBL	N/A	18971253	PAZAR	hg18	1	chr15	67532046	67532286
OREG1542493	Homo sapiens	N/A	TRANSCRIPTION FACTOR BINDING SITE	RPLP1	ENSG00000137818	ENSEMBL	ETS1	ENST00000392668	ENSEMBL	N/A	18971253	PAZAR	hg19	1	chr15	69744992	69745232
OREG1542493	Homo sapiens	N/A	TRANSCRIPTION FACTOR BINDING SITE	RPLP1	ENSG00000137818	ENSEMBL	ETS1	ENST00000392668	ENSEMBL	N/A	18971253	PAZAR	hg38	1	chr15	69452653	69452893
OREG1542494	Homo sapiens	N/A	TRANSCRIPTION FACTOR BINDING SITE	METTL16	ENSG00000127804	ENSEMBL	ETS1	ENST00000392668	ENSEMBL	N/A	18971253	PAZAR	hg18	1	chr17	2361801	2362045
OREG1542494	Homo sapiens	N/A	TRANSCRIPTION FACTOR BINDING SITE	METTL16	ENSG00000127804	ENSEMBL	ETS1	ENST00000392668	ENSEMBL	N/A	18971253	PAZAR	hg19	1	chr17	2415051	2415295
OREG1542494	Homo sapiens	N/A	TRANSCRIPTION FACTOR BINDING SITE	METTL16	ENSG00000127804	ENSEMBL	ETS1	ENST00000392668	ENSEMBL	N/A	18971253	PAZAR	hg38	1	chr17	2511757	2512001
OREG1542495	Homo sapiens	N/A	TRANSCRIPTION FACTOR BINDING SITE	C5orf28	ENSG00000151881	ENSEMBL	ETS1	ENST00000392668	ENSEMBL	N/A	18971253	PAZAR	hg18	1	chr5	43519694	43519944
OREG1542495	Homo sapiens	N/A	TRANSCRIPTION FACTOR BINDING SITE	C5orf28	ENSG00000151881	ENSEMBL	ETS1	ENST00000392668	ENSEMBL	N/A	18971253	PAZAR	hg19	1	chr5	43483937	43484187
OREG1542495	Homo sapiens	N/A	TRANSCRIPTION FACTOR BINDING SITE	C5orf28	ENSG00000151881	ENSEMBL	ETS1	ENST00000392668	ENSEMBL	N/A	18971253	PAZAR	hg38	1	chr5	43483835	43484085
OREG1542496	Homo sapiens	N/A	TRANSCRIPTION FACTOR BINDING SITE	CPHL1P	ENSG00000240216	ENSEMBL	ETS1	ENST00000392668	ENSEMBL	N/A	18971253	PAZAR	hg18	1	chr3	150477957	150478205
OREG1542496	Homo sapiens	N/A	TRANSCRIPTION FACTOR BINDING SITE	CPHL1P	ENSG00000240216	ENSEMBL	ETS1	ENST00000392668	ENSEMBL	N/A	18971253	PAZAR	hg19	1	chr3	148995267	148995515
OREG1542496	Homo sapiens	N/A	TRANSCRIPTION FACTOR BINDING SITE	CPHL1P	ENSG00000240216	ENSEMBL	ETS1	ENST00000392668	ENSEMBL	N/A	18971253	PAZAR	hg38	1	chr3	149277480	149277728
OREG1542497	Homo sapiens	N/A	TRANSCRIPTION FACTOR BINDING SITE	TECPR1	ENSG00000205356	ENSEMBL	ETS1	ENST00000392668	ENSEMBL	N/A	18971253	PAZAR	hg18	1	chr7	97718112	97718361
OREG1542497	Homo sapiens	N/A	TRANSCRIPTION FACTOR BINDING SITE	TECPR1	ENSG00000205356	ENSEMBL	ETS1	ENST00000392668	ENSEMBL	N/A	18971253	PAZAR	hg19	1	chr7	97880176	97880425
OREG1542497	Homo sapiens	N/A	TRANSCRIPTION FACTOR BINDING SITE	TECPR1	ENSG00000205356	ENSEMBL	ETS1	ENST00000392668	ENSEMBL	N/A	18971253	PAZAR	hg38	1	chr7	98250864	98251113
OREG1542498	Homo sapiens	N/A	TRANSCRIPTION FACTOR BINDING SITE	TECPR1	ENSG00000205356	ENSEMBL	ETS1	ENST00000392668	ENSEMBL	N/A	18971253	PAZAR	hg18	1	chr7	97719468	97719718
OREG1542498	Homo sapiens	N/A	TRANSCRIPTION FACTOR BINDING SITE	TECPR1	ENSG00000205356	ENSEMBL	ETS1	ENST00000392668	ENSEMBL	N/A	18971253	PAZAR	hg19	1	chr7	97881532	97881782
OREG1542498	Homo sapiens	N/A	TRANSCRIPTION FACTOR BINDING SITE	TECPR1	ENSG00000205356	ENSEMBL	ETS1	ENST00000392668	ENSEMBL	N/A	18971253	PAZAR	hg38	1	chr7	98252220	98252470
OREG1542499	Homo sapiens	N/A	TRANSCRIPTION FACTOR BINDING SITE	PCF11	ENSG00000165494	ENSEMBL	ETS1	ENST00000392668	ENSEMBL	N/A	18971253	PAZAR	hg18	1	chr11	82545684	82545935
OREG1542499	Homo sapiens	N/A	TRANSCRIPTION FACTOR BINDING SITE	PCF11	ENSG00000165494	ENSEMBL	ETS1	ENST00000392668	ENSEMBL	N/A	18971253	PAZAR	hg19	1	chr11	82868036	82868287
OREG1542499	Homo sapiens	N/A	TRANSCRIPTION FACTOR BINDING SITE	PCF11	ENSG00000165494	ENSEMBL	ETS1	ENST00000392668	ENSEMBL	N/A	18971253	PAZAR	hg38	1	chr11	83156994	83157245
OREG1542500	Homo sapiens	N/A	TRANSCRIPTION FACTOR BINDING SITE	PCF11	ENSG00000165494	ENSEMBL	ETS1	ENST00000392668	ENSEMBL	N/A	18971253	PAZAR	hg18	1	chr11	82546562	82546805
OREG1542500	Homo sapiens	N/A	TRANSCRIPTION FACTOR BINDING SITE	PCF11	ENSG00000165494	ENSEMBL	ETS1	ENST00000392668	ENSEMBL	N/A	18971253	PAZAR	hg19	1	chr11	82868914	82869157
OREG1542500	Homo sapiens	N/A	TRANSCRIPTION FACTOR BINDING SITE	PCF11	ENSG00000165494	ENSEMBL	ETS1	ENST00000392668	ENSEMBL	N/A	18971253	PAZAR	hg38	1	chr11	83157872	83158115
OREG1542501	Homo sapiens	N/A	TRANSCRIPTION FACTOR BINDING SITE	MRPL47	ENSG00000136522	ENSEMBL	ETS1	ENST00000392668	ENSEMBL	N/A	18971253	PAZAR	hg18	1	chr3	180805063	180805313
OREG1542501	Homo sapiens	N/A	TRANSCRIPTION FACTOR BINDING SITE	MRPL47	ENSG00000136522	ENSEMBL	ETS1	ENST00000392668	ENSEMBL	N/A	18971253	PAZAR	hg19	1	chr3	179322369	179322619
OREG1542501	Homo sapiens	N/A	TRANSCRIPTION FACTOR BINDING SITE	MRPL47	ENSG00000136522	ENSEMBL	ETS1	ENST00000392668	ENSEMBL	N/A	18971253	PAZAR	hg38	1	chr3	179604581	179604831
OREG1542502	Homo sapiens	N/A	TRANSCRIPTION FACTOR BINDING SITE	FBXO30	ENSG00000118496	ENSEMBL	ETS1	ENST00000392668	ENSEMBL	N/A	18971253	PAZAR	hg18	1	chr6	146176708	146176954
OREG1542502	Homo sapiens	N/A	TRANSCRIPTION FACTOR BINDING SITE	FBXO30	ENSG00000118496	ENSEMBL	ETS1	ENST00000392668	ENSEMBL	N/A	18971253	PAZAR	hg19	1	chr6	146135015	146135261
OREG1542502	Homo sapiens	N/A	TRANSCRIPTION FACTOR BINDING SITE	FBXO30	ENSG00000118496	ENSEMBL	ETS1	ENST00000392668	ENSEMBL	N/A	18971253	PAZAR	hg38	1	chr6	145813879	145814125
OREG1542503	Homo sapiens	N/A	TRANSCRIPTION FACTOR BINDING SITE	FBXO30	ENSG00000118496	ENSEMBL	ETS1	ENST00000392668	ENSEMBL	N/A	18971253	PAZAR	hg18	1	chr6	146177772	146178018
OREG1542503	Homo sapiens	N/A	TRANSCRIPTION FACTOR BINDING SITE	FBXO30	ENSG00000118496	ENSEMBL	ETS1	ENST00000392668	ENSEMBL	N/A	18971253	PAZAR	hg19	1	chr6	146136079	146136325
OREG1542503	Homo sapiens	N/A	TRANSCRIPTION FACTOR BINDING SITE	FBXO30	ENSG00000118496	ENSEMBL	ETS1	ENST00000392668	ENSEMBL	N/A	18971253	PAZAR	hg38	1	chr6	145814943	145815189
OREG1542504	Homo sapiens	N/A	TRANSCRIPTION FACTOR BINDING SITE	RNF167	ENSG00000108523	ENSEMBL	ETS1	ENST00000392668	ENSEMBL	N/A	18971253	PAZAR	hg18	1	chr17	4784126	4784377
OREG1542504	Homo sapiens	N/A	TRANSCRIPTION FACTOR BINDING SITE	RNF167	ENSG00000108523	ENSEMBL	ETS1	ENST00000392668	ENSEMBL	N/A	18971253	PAZAR	hg19	1	chr17	4843381	4843632
OREG1542504	Homo sapiens	N/A	TRANSCRIPTION FACTOR BINDING SITE	RNF167	ENSG00000108523	ENSEMBL	ETS1	ENST00000392668	ENSEMBL	N/A	18971253	PAZAR	hg38	1	chr17	4940086	4940337
OREG1542505	Homo sapiens	N/A	TRANSCRIPTION FACTOR BINDING SITE	RNF167	ENSG00000108523	ENSEMBL	ETS1	ENST00000392668	ENSEMBL	N/A	18971253	PAZAR	hg18	1	chr17	4788250	4788489
OREG1542505	Homo sapiens	N/A	TRANSCRIPTION FACTOR BINDING SITE	RNF167	ENSG00000108523	ENSEMBL	ETS1	ENST00000392668	ENSEMBL	N/A	18971253	PAZAR	hg19	1	chr17	4847505	4847744
OREG1542505	Homo sapiens	N/A	TRANSCRIPTION FACTOR BINDING SITE	RNF167	ENSG00000108523	ENSEMBL	ETS1	ENST00000392668	ENSEMBL	N/A	18971253	PAZAR	hg38	1	chr17	4944210	4944449
OREG1542506	Homo sapiens	N/A	TRANSCRIPTION FACTOR BINDING SITE	PUS7L	ENSG00000129317	ENSEMBL	ETS1	ENST00000392668	ENSEMBL	N/A	18971253	PAZAR	hg18	1	chr12	42438700	42438948
OREG1542506	Homo sapiens	N/A	TRANSCRIPTION FACTOR BINDING SITE	PUS7L	ENSG00000129317	ENSEMBL	ETS1	ENST00000392668	ENSEMBL	N/A	18971253	PAZAR	hg19	1	chr12	44152433	44152681
OREG1542506	Homo sapiens	N/A	TRANSCRIPTION FACTOR BINDING SITE	PUS7L	ENSG00000129317	ENSEMBL	ETS1	ENST00000392668	ENSEMBL	N/A	18971253	PAZAR	hg38	1	chr12	43758630	43758878
OREG1542507	Homo sapiens	N/A	TRANSCRIPTION FACTOR BINDING SITE	GAPDHS	ENSG00000105679	ENSEMBL	ETS1	ENST00000392668	ENSEMBL	N/A	18971253	PAZAR	hg18	1	chr19	40728188	40728434
OREG1542507	Homo sapiens	N/A	TRANSCRIPTION FACTOR BINDING SITE	GAPDHS	ENSG00000105679	ENSEMBL	ETS1	ENST00000392668	ENSEMBL	N/A	18971253	PAZAR	hg19	1	chr19	36036348	36036594
OREG1542507	Homo sapiens	N/A	TRANSCRIPTION FACTOR BINDING SITE	GAPDHS	ENSG00000105679	ENSEMBL	ETS1	ENST00000392668	ENSEMBL	N/A	18971253	PAZAR	hg38	1	chr19	35545446	35545692
OREG1542508	Homo sapiens	N/A	TRANSCRIPTION FACTOR BINDING SITE	GPS2	ENSG00000132522	ENSEMBL	ETS1	ENST00000392668	ENSEMBL	N/A	18971253	PAZAR	hg18	1	chr17	7159281	7159532
OREG1542508	Homo sapiens	N/A	TRANSCRIPTION FACTOR BINDING SITE	GPS2	ENSG00000132522	ENSEMBL	ETS1	ENST00000392668	ENSEMBL	N/A	18971253	PAZAR	hg19	1	chr17	7218557	7218808
OREG1542508	Homo sapiens	N/A	TRANSCRIPTION FACTOR BINDING SITE	GPS2	ENSG00000132522	ENSEMBL	ETS1	ENST00000392668	ENSEMBL	N/A	18971253	PAZAR	hg38	1	chr17	7315238	7315489
OREG1542509	Homo sapiens	N/A	TRANSCRIPTION FACTOR BINDING SITE	SLC22A11	ENSG00000168065	ENSEMBL	ETS1	ENST00000392668	ENSEMBL	N/A	18971253	PAZAR	hg18	1	chr11	64014814	64015052
OREG1542509	Homo sapiens	N/A	TRANSCRIPTION FACTOR BINDING SITE	SLC22A11	ENSG00000168065	ENSEMBL	ETS1	ENST00000392668	ENSEMBL	N/A	18971253	PAZAR	hg19	1	chr11	64258238	64258476
OREG1542509	Homo sapiens	N/A	TRANSCRIPTION FACTOR BINDING SITE	SLC22A11	ENSG00000168065	ENSEMBL	ETS1	ENST00000392668	ENSEMBL	N/A	18971253	PAZAR	hg38	1	chr11	64490766	64491004
OREG1542510	Homo sapiens	N/A	TRANSCRIPTION FACTOR BINDING SITE	RNU6-9	ENSG00000207507	ENSEMBL	ETS1	ENST00000392668	ENSEMBL	N/A	18971253	PAZAR	hg18	1	chr19	844218	844445
OREG1542510	Homo sapiens	N/A	TRANSCRIPTION FACTOR BINDING SITE	RNU6-9	ENSG00000207507	ENSEMBL	ETS1	ENST00000392668	ENSEMBL	N/A	18971253	PAZAR	hg19	1	chr19	893218	893445
OREG1542510	Homo sapiens	N/A	TRANSCRIPTION FACTOR BINDING SITE	RNU6-9	ENSG00000207507	ENSEMBL	ETS1	ENST00000392668	ENSEMBL	N/A	18971253	PAZAR	hg38	1	chr19	893218	893445
OREG1542511	Homo sapiens	N/A	TRANSCRIPTION FACTOR BINDING SITE	CTAGE5	ENSG00000150527	ENSEMBL	ETS1	ENST00000392668	ENSEMBL	N/A	18971253	PAZAR	hg18	1	chr14	38805999	38806247
OREG1542511	Homo sapiens	N/A	TRANSCRIPTION FACTOR BINDING SITE	CTAGE5	ENSG00000150527	ENSEMBL	ETS1	ENST00000392668	ENSEMBL	N/A	18971253	PAZAR	hg19	1	chr14	39736248	39736496
OREG1542511	Homo sapiens	N/A	TRANSCRIPTION FACTOR BINDING SITE	CTAGE5	ENSG00000150527	ENSEMBL	ETS1	ENST00000392668	ENSEMBL	N/A	18971253	PAZAR	hg38	1	chr14	39267044	39267292
OREG1542512	Homo sapiens	N/A	TRANSCRIPTION FACTOR BINDING SITE	SLC25A51	ENSG00000122696	ENSEMBL	ETS1	ENST00000392668	ENSEMBL	N/A	18971253	PAZAR	hg18	1	chr9	37894276	37894516
OREG1542512	Homo sapiens	N/A	TRANSCRIPTION FACTOR BINDING SITE	SLC25A51	ENSG00000122696	ENSEMBL	ETS1	ENST00000392668	ENSEMBL	N/A	18971253	PAZAR	hg19	1	chr9	37904276	37904516
OREG1542512	Homo sapiens	N/A	TRANSCRIPTION FACTOR BINDING SITE	SLC25A51	ENSG00000122696	ENSEMBL	ETS1	ENST00000392668	ENSEMBL	N/A	18971253	PAZAR	hg38	1	chr9	37904279	37904519
OREG1542513	Homo sapiens	N/A	TRANSCRIPTION FACTOR BINDING SITE	NSMAF	ENSG00000035681	ENSEMBL	ETS1	ENST00000392668	ENSEMBL	N/A	18971253	PAZAR	hg18	1	chr8	59734690	59734938
OREG1542513	Homo sapiens	N/A	TRANSCRIPTION FACTOR BINDING SITE	NSMAF	ENSG00000035681	ENSEMBL	ETS1	ENST00000392668	ENSEMBL	N/A	18971253	PAZAR	hg19	1	chr8	59572136	59572384
OREG1542513	Homo sapiens	N/A	TRANSCRIPTION FACTOR BINDING SITE	NSMAF	ENSG00000035681	ENSEMBL	ETS1	ENST00000392668	ENSEMBL	N/A	18971253	PAZAR	hg38	1	chr8	58659577	58659825
OREG1542514	Homo sapiens	N/A	TRANSCRIPTION FACTOR BINDING SITE	RFC2	ENSG00000049541	ENSEMBL	ETS1	ENST00000392668	ENSEMBL	N/A	18971253	PAZAR	hg18	1	chr7	73306677	73306928
OREG1542514	Homo sapiens	N/A	TRANSCRIPTION FACTOR BINDING SITE	RFC2	ENSG00000049541	ENSEMBL	ETS1	ENST00000392668	ENSEMBL	N/A	18971253	PAZAR	hg19	1	chr7	73668741	73668992
OREG1542514	Homo sapiens	N/A	TRANSCRIPTION FACTOR BINDING SITE	RFC2	ENSG00000049541	ENSEMBL	ETS1	ENST00000392668	ENSEMBL	N/A	18971253	PAZAR	hg38	1	chr7	74254411	74254662
OREG1542515	Homo sapiens	N/A	TRANSCRIPTION FACTOR BINDING SITE	C18orf32	ENSG00000177576	ENSEMBL	ETS1	ENST00000392668	ENSEMBL	N/A	18971253	PAZAR	hg18	1	chr18	45267585	45267831
OREG1542515	Homo sapiens	N/A	TRANSCRIPTION FACTOR BINDING SITE	C18orf32	ENSG00000177576	ENSEMBL	ETS1	ENST00000392668	ENSEMBL	N/A	18971253	PAZAR	hg19	1	chr18	47013587	47013833
OREG1542515	Homo sapiens	N/A	TRANSCRIPTION FACTOR BINDING SITE	C18orf32	ENSG00000177576	ENSEMBL	ETS1	ENST00000392668	ENSEMBL	N/A	18971253	PAZAR	hg38	1	chr18	49487217	49487463
OREG1542516	Homo sapiens	N/A	TRANSCRIPTION FACTOR BINDING SITE	RBM33	ENSG00000184863	ENSEMBL	ETS1	ENST00000392668	ENSEMBL	N/A	18971253	PAZAR	hg18	1	chr7	155129728	155129978
OREG1542516	Homo sapiens	N/A	TRANSCRIPTION FACTOR BINDING SITE	RBM33	ENSG00000184863	ENSEMBL	ETS1	ENST00000392668	ENSEMBL	N/A	18971253	PAZAR	hg19	1	chr7	155436967	155437217
OREG1542516	Homo sapiens	N/A	TRANSCRIPTION FACTOR BINDING SITE	RBM33	ENSG00000184863	ENSEMBL	ETS1	ENST00000392668	ENSEMBL	N/A	18971253	PAZAR	hg38	1	chr7	155644273	155644523
OREG1542517	Homo sapiens	N/A	TRANSCRIPTION FACTOR BINDING SITE	RBM33	ENSG00000184863	ENSEMBL	ETS1	ENST00000392668	ENSEMBL	N/A	18971253	PAZAR	hg18	1	chr7	155249860	155250092
OREG1542517	Homo sapiens	N/A	TRANSCRIPTION FACTOR BINDING SITE	RBM33	ENSG00000184863	ENSEMBL	ETS1	ENST00000392668	ENSEMBL	N/A	18971253	PAZAR	hg19	1	chr7	155557099	155557331
OREG1542517	Homo sapiens	N/A	TRANSCRIPTION FACTOR BINDING SITE	RBM33	ENSG00000184863	ENSEMBL	ETS1	ENST00000392668	ENSEMBL	N/A	18971253	PAZAR	hg38	1	chr7	155764405	155764637
OREG1542518	Homo sapiens	N/A	TRANSCRIPTION FACTOR BINDING SITE	ZBTB17	ENSG00000116809	ENSEMBL	ETS1	ENST00000392668	ENSEMBL	N/A	18971253	PAZAR	hg18	1	chr1	16175046	16175296
OREG1542518	Homo sapiens	N/A	TRANSCRIPTION FACTOR BINDING SITE	ZBTB17	ENSG00000116809	ENSEMBL	ETS1	ENST00000392668	ENSEMBL	N/A	18971253	PAZAR	hg19	1	chr1	16302459	16302709
OREG1542518	Homo sapiens	N/A	TRANSCRIPTION FACTOR BINDING SITE	ZBTB17	ENSG00000116809	ENSEMBL	ETS1	ENST00000392668	ENSEMBL	N/A	18971253	PAZAR	hg38	1	chr1	15975964	15976214
OREG1542519	Homo sapiens	N/A	TRANSCRIPTION FACTOR BINDING SITE	CACTIN	ENSG00000105298	ENSEMBL	ETS1	ENST00000392668	ENSEMBL	N/A	18971253	PAZAR	hg18	1	chr19	3577764	3578015
OREG1542519	Homo sapiens	N/A	TRANSCRIPTION FACTOR BINDING SITE	CACTIN	ENSG00000105298	ENSEMBL	ETS1	ENST00000392668	ENSEMBL	N/A	18971253	PAZAR	hg19	1	chr19	3626764	3627015
OREG1542519	Homo sapiens	N/A	TRANSCRIPTION FACTOR BINDING SITE	CACTIN	ENSG00000105298	ENSEMBL	ETS1	ENST00000392668	ENSEMBL	N/A	18971253	PAZAR	hg38	1	chr19	3626766	3627017
OREG1542520	Homo sapiens	N/A	TRANSCRIPTION FACTOR BINDING SITE	RPA1	ENSG00000132383	ENSEMBL	ETS1	ENST00000392668	ENSEMBL	N/A	18971253	PAZAR	hg18	1	chr17	1679833	1680064
OREG1542520	Homo sapiens	N/A	TRANSCRIPTION FACTOR BINDING SITE	RPA1	ENSG00000132383	ENSEMBL	ETS1	ENST00000392668	ENSEMBL	N/A	18971253	PAZAR	hg19	1	chr17	1733083	1733314
OREG1542520	Homo sapiens	N/A	TRANSCRIPTION FACTOR BINDING SITE	RPA1	ENSG00000132383	ENSEMBL	ETS1	ENST00000392668	ENSEMBL	N/A	18971253	PAZAR	hg38	1	chr17	1829789	1830020
OREG1542521	Homo sapiens	N/A	TRANSCRIPTION FACTOR BINDING SITE	RPA1	ENSG00000132383	ENSEMBL	ETS1	ENST00000392668	ENSEMBL	N/A	18971253	PAZAR	hg18	1	chr17	1720738	1720973
OREG1542521	Homo sapiens	N/A	TRANSCRIPTION FACTOR BINDING SITE	RPA1	ENSG00000132383	ENSEMBL	ETS1	ENST00000392668	ENSEMBL	N/A	18971253	PAZAR	hg19	1	chr17	1773988	1774223
OREG1542521	Homo sapiens	N/A	TRANSCRIPTION FACTOR BINDING SITE	RPA1	ENSG00000132383	ENSEMBL	ETS1	ENST00000392668	ENSEMBL	N/A	18971253	PAZAR	hg38	1	chr17	1870694	1870929
OREG1542522	Homo sapiens	N/A	TRANSCRIPTION FACTOR BINDING SITE	RPA1	ENSG00000132383	ENSEMBL	ETS1	ENST00000392668	ENSEMBL	N/A	18971253	PAZAR	hg18	1	chr17	1721777	1722026
OREG1542522	Homo sapiens	N/A	TRANSCRIPTION FACTOR BINDING SITE	RPA1	ENSG00000132383	ENSEMBL	ETS1	ENST00000392668	ENSEMBL	N/A	18971253	PAZAR	hg19	1	chr17	1775027	1775276
OREG1542522	Homo sapiens	N/A	TRANSCRIPTION FACTOR BINDING SITE	RPA1	ENSG00000132383	ENSEMBL	ETS1	ENST00000392668	ENSEMBL	N/A	18971253	PAZAR	hg38	1	chr17	1871733	1871982
OREG1542523	Homo sapiens	N/A	TRANSCRIPTION FACTOR BINDING SITE	VPS13C	ENSG00000129003	ENSEMBL	ETS1	ENST00000392668	ENSEMBL	N/A	18971253	PAZAR	hg18	1	chr15	60139846	60140093
OREG1542523	Homo sapiens	N/A	TRANSCRIPTION FACTOR BINDING SITE	VPS13C	ENSG00000129003	ENSEMBL	ETS1	ENST00000392668	ENSEMBL	N/A	18971253	PAZAR	hg19	1	chr15	62352554	62352801
OREG1542523	Homo sapiens	N/A	TRANSCRIPTION FACTOR BINDING SITE	VPS13C	ENSG00000129003	ENSEMBL	ETS1	ENST00000392668	ENSEMBL	N/A	18971253	PAZAR	hg38	1	chr15	62060355	62060602
OREG1542524	Homo sapiens	N/A	TRANSCRIPTION FACTOR BINDING SITE	QSOX2	ENSG00000165661	ENSEMBL	ETS1	ENST00000392668	ENSEMBL	N/A	18971253	PAZAR	hg18	1	chr9	138251980	138252214
OREG1542524	Homo sapiens	N/A	TRANSCRIPTION FACTOR BINDING SITE	QSOX2	ENSG00000165661	ENSEMBL	ETS1	ENST00000392668	ENSEMBL	N/A	18971253	PAZAR	hg19	1	chr9	139112159	139112393
OREG1542524	Homo sapiens	N/A	TRANSCRIPTION FACTOR BINDING SITE	QSOX2	ENSG00000165661	ENSEMBL	ETS1	ENST00000392668	ENSEMBL	N/A	18971253	PAZAR	hg38	1	chr9	136220313	136220547
OREG1542525	Homo sapiens	N/A	TRANSCRIPTION FACTOR BINDING SITE	MYLPF	ENSG00000180209	ENSEMBL	ETS1	ENST00000392668	ENSEMBL	N/A	18971253	PAZAR	hg18	1	chr16	30296648	30296893
OREG1542525	Homo sapiens	N/A	TRANSCRIPTION FACTOR BINDING SITE	MYLPF	ENSG00000180209	ENSEMBL	ETS1	ENST00000392668	ENSEMBL	N/A	18971253	PAZAR	hg19	1	chr16	30389147	30389392
OREG1542525	Homo sapiens	N/A	TRANSCRIPTION FACTOR BINDING SITE	MYLPF	ENSG00000180209	ENSEMBL	ETS1	ENST00000392668	ENSEMBL	N/A	18971253	PAZAR	hg38	1	chr16	30377826	30378071
OREG1542526	Homo sapiens	N/A	TRANSCRIPTION FACTOR BINDING SITE	GAPVD1	ENSG00000165219	ENSEMBL	ETS1	ENST00000392668	ENSEMBL	N/A	18971253	PAZAR	hg18	1	chr9	127063732	127063980
OREG1542526	Homo sapiens	N/A	TRANSCRIPTION FACTOR BINDING SITE	GAPVD1	ENSG00000165219	ENSEMBL	ETS1	ENST00000392668	ENSEMBL	N/A	18971253	PAZAR	hg19	1	chr9	128023911	128024159
OREG1542526	Homo sapiens	N/A	TRANSCRIPTION FACTOR BINDING SITE	GAPVD1	ENSG00000165219	ENSEMBL	ETS1	ENST00000392668	ENSEMBL	N/A	18971253	PAZAR	hg38	1	chr9	125261632	125261880
OREG1542527	Homo sapiens	N/A	TRANSCRIPTION FACTOR BINDING SITE	XRCC6BP1	ENSG00000166896	ENSEMBL	ETS1	ENST00000392668	ENSEMBL	N/A	18971253	PAZAR	hg18	1	chr12	56579361	56579599
OREG1542527	Homo sapiens	N/A	TRANSCRIPTION FACTOR BINDING SITE	XRCC6BP1	ENSG00000166896	ENSEMBL	ETS1	ENST00000392668	ENSEMBL	N/A	18971253	PAZAR	hg19	1	chr12	58293094	58293332
OREG1542527	Homo sapiens	N/A	TRANSCRIPTION FACTOR BINDING SITE	XRCC6BP1	ENSG00000166896	ENSEMBL	ETS1	ENST00000392668	ENSEMBL	N/A	18971253	PAZAR	hg38	1	chr12	57899311	57899549
OREG1542528	Homo sapiens	N/A	TRANSCRIPTION FACTOR BINDING SITE	XRCC6BP1	ENSG00000166896	ENSEMBL	ETS1	ENST00000392668	ENSEMBL	N/A	18971253	PAZAR	hg18	1	chr12	56585300	56585548
OREG1542528	Homo sapiens	N/A	TRANSCRIPTION FACTOR BINDING SITE	XRCC6BP1	ENSG00000166896	ENSEMBL	ETS1	ENST00000392668	ENSEMBL	N/A	18971253	PAZAR	hg19	1	chr12	58299033	58299281
OREG1542528	Homo sapiens	N/A	TRANSCRIPTION FACTOR BINDING SITE	XRCC6BP1	ENSG00000166896	ENSEMBL	ETS1	ENST00000392668	ENSEMBL	N/A	18971253	PAZAR	hg38	1	chr12	57905250	57905498
OREG1542529	Homo sapiens	N/A	TRANSCRIPTION FACTOR BINDING SITE	XRCC6BP1	ENSG00000166896	ENSEMBL	ETS1	ENST00000392668	ENSEMBL	N/A	18971253	PAZAR	hg18	1	chr12	56616111	56616359
OREG1542529	Homo sapiens	N/A	TRANSCRIPTION FACTOR BINDING SITE	XRCC6BP1	ENSG00000166896	ENSEMBL	ETS1	ENST00000392668	ENSEMBL	N/A	18971253	PAZAR	hg19	1	chr12	58329844	58330092
OREG1542529	Homo sapiens	N/A	TRANSCRIPTION FACTOR BINDING SITE	XRCC6BP1	ENSG00000166896	ENSEMBL	ETS1	ENST00000392668	ENSEMBL	N/A	18971253	PAZAR	hg38	1	chr12	57936061	57936309
OREG1542530	Homo sapiens	N/A	TRANSCRIPTION FACTOR BINDING SITE	XRCC6BP1	ENSG00000166896	ENSEMBL	ETS1	ENST00000392668	ENSEMBL	N/A	18971253	PAZAR	hg18	1	chr12	56621255	56621491
OREG1542530	Homo sapiens	N/A	TRANSCRIPTION FACTOR BINDING SITE	XRCC6BP1	ENSG00000166896	ENSEMBL	ETS1	ENST00000392668	ENSEMBL	N/A	18971253	PAZAR	hg19	1	chr12	58334988	58335224
OREG1542530	Homo sapiens	N/A	TRANSCRIPTION FACTOR BINDING SITE	XRCC6BP1	ENSG00000166896	ENSEMBL	ETS1	ENST00000392668	ENSEMBL	N/A	18971253	PAZAR	hg38	1	chr12	57941205	57941441
OREG1542531	Homo sapiens	N/A	TRANSCRIPTION FACTOR BINDING SITE	SNHG10	ENSG00000247092	ENSEMBL	ETS1	ENST00000392668	ENSEMBL	N/A	18971253	PAZAR	hg18	1	chr14	95060224	95060461
OREG1542531	Homo sapiens	N/A	TRANSCRIPTION FACTOR BINDING SITE	SNHG10	ENSG00000247092	ENSEMBL	ETS1	ENST00000392668	ENSEMBL	N/A	18971253	PAZAR	hg19	1	chr14	95990471	95990708
OREG1542531	Homo sapiens	N/A	TRANSCRIPTION FACTOR BINDING SITE	SNHG10	ENSG00000247092	ENSEMBL	ETS1	ENST00000392668	ENSEMBL	N/A	18971253	PAZAR	hg38	1	chr14	95524134	95524371
OREG1542532	Homo sapiens	N/A	TRANSCRIPTION FACTOR BINDING SITE	SNHG10	ENSG00000247092	ENSEMBL	ETS1	ENST00000392668	ENSEMBL	N/A	18971253	PAZAR	hg18	1	chr14	95070643	95070894
OREG1542532	Homo sapiens	N/A	TRANSCRIPTION FACTOR BINDING SITE	SNHG10	ENSG00000247092	ENSEMBL	ETS1	ENST00000392668	ENSEMBL	N/A	18971253	PAZAR	hg19	1	chr14	96000890	96001141
OREG1542532	Homo sapiens	N/A	TRANSCRIPTION FACTOR BINDING SITE	SNHG10	ENSG00000247092	ENSEMBL	ETS1	ENST00000392668	ENSEMBL	N/A	18971253	PAZAR	hg38	1	chr14	95534553	95534804
OREG1542533	Homo sapiens	N/A	TRANSCRIPTION FACTOR BINDING SITE	BANK1	ENSG00000153064	ENSEMBL	ETS1	ENST00000392668	ENSEMBL	N/A	18971253	PAZAR	hg18	1	chr4	102558222	102558471
OREG1542533	Homo sapiens	N/A	TRANSCRIPTION FACTOR BINDING SITE	BANK1	ENSG00000153064	ENSEMBL	ETS1	ENST00000392668	ENSEMBL	N/A	18971253	PAZAR	hg19	1	chr4	102339199	102339448
OREG1542533	Homo sapiens	N/A	TRANSCRIPTION FACTOR BINDING SITE	BANK1	ENSG00000153064	ENSEMBL	ETS1	ENST00000392668	ENSEMBL	N/A	18971253	PAZAR	hg38	1	chr4	101418042	101418291
OREG1542534	Homo sapiens	N/A	TRANSCRIPTION FACTOR BINDING SITE	TARBP2	ENSG00000139546	ENSEMBL	ETS1	ENST00000392668	ENSEMBL	N/A	18971253	PAZAR	hg18	1	chr12	52181450	52181700
OREG1542534	Homo sapiens	N/A	TRANSCRIPTION FACTOR BINDING SITE	TARBP2	ENSG00000139546	ENSEMBL	ETS1	ENST00000392668	ENSEMBL	N/A	18971253	PAZAR	hg19	1	chr12	53895183	53895433
OREG1542534	Homo sapiens	N/A	TRANSCRIPTION FACTOR BINDING SITE	TARBP2	ENSG00000139546	ENSEMBL	ETS1	ENST00000392668	ENSEMBL	N/A	18971253	PAZAR	hg38	1	chr12	53501399	53501649
OREG1542535	Homo sapiens	N/A	TRANSCRIPTION FACTOR BINDING SITE	BCL11A	ENSG00000119866	ENSEMBL	ETS1	ENST00000392668	ENSEMBL	N/A	18971253	PAZAR	hg18	1	chr2	60631317	60631524
OREG1542535	Homo sapiens	N/A	TRANSCRIPTION FACTOR BINDING SITE	BCL11A	ENSG00000119866	ENSEMBL	ETS1	ENST00000392668	ENSEMBL	N/A	18971253	PAZAR	hg19	1	chr2	60777813	60778020
OREG1542535	Homo sapiens	N/A	TRANSCRIPTION FACTOR BINDING SITE	BCL11A	ENSG00000119866	ENSEMBL	ETS1	ENST00000392668	ENSEMBL	N/A	18971253	PAZAR	hg38	1	chr2	60550678	60550885
OREG1542536	Homo sapiens	N/A	TRANSCRIPTION FACTOR BINDING SITE	BCL11A	ENSG00000119866	ENSEMBL	ETS1	ENST00000392668	ENSEMBL	N/A	18971253	PAZAR	hg18	1	chr2	60635539	60635790
OREG1542536	Homo sapiens	N/A	TRANSCRIPTION FACTOR BINDING SITE	BCL11A	ENSG00000119866	ENSEMBL	ETS1	ENST00000392668	ENSEMBL	N/A	18971253	PAZAR	hg19	1	chr2	60782035	60782286
OREG1542536	Homo sapiens	N/A	TRANSCRIPTION FACTOR BINDING SITE	BCL11A	ENSG00000119866	ENSEMBL	ETS1	ENST00000392668	ENSEMBL	N/A	18971253	PAZAR	hg38	1	chr2	60554900	60555151
OREG1542537	Homo sapiens	N/A	TRANSCRIPTION FACTOR BINDING SITE	BCL11A	ENSG00000119866	ENSEMBL	ETS1	ENST00000392668	ENSEMBL	N/A	18971253	PAZAR	hg18	1	chr2	60636247	60636478
OREG1542537	Homo sapiens	N/A	TRANSCRIPTION FACTOR BINDING SITE	BCL11A	ENSG00000119866	ENSEMBL	ETS1	ENST00000392668	ENSEMBL	N/A	18971253	PAZAR	hg19	1	chr2	60782743	60782974
OREG1542537	Homo sapiens	N/A	TRANSCRIPTION FACTOR BINDING SITE	BCL11A	ENSG00000119866	ENSEMBL	ETS1	ENST00000392668	ENSEMBL	N/A	18971253	PAZAR	hg38	1	chr2	60555608	60555839
OREG1542538	Homo sapiens	N/A	TRANSCRIPTION FACTOR BINDING SITE	TMEM39B	ENSG00000121775	ENSEMBL	ETS1	ENST00000392668	ENSEMBL	N/A	18971253	PAZAR	hg18	1	chr1	32311040	32311286
OREG1542538	Homo sapiens	N/A	TRANSCRIPTION FACTOR BINDING SITE	TMEM39B	ENSG00000121775	ENSEMBL	ETS1	ENST00000392668	ENSEMBL	N/A	18971253	PAZAR	hg19	1	chr1	32538453	32538699
OREG1542538	Homo sapiens	N/A	TRANSCRIPTION FACTOR BINDING SITE	TMEM39B	ENSG00000121775	ENSEMBL	ETS1	ENST00000392668	ENSEMBL	N/A	18971253	PAZAR	hg38	1	chr1	32072852	32073098
OREG1542539	Homo sapiens	N/A	TRANSCRIPTION FACTOR BINDING SITE	FAM222B	ENSG00000173065	ENSEMBL	ETS1	ENST00000392668	ENSEMBL	N/A	18971253	PAZAR	hg18	1	chr17	24163502	24163743
OREG1542539	Homo sapiens	N/A	TRANSCRIPTION FACTOR BINDING SITE	FAM222B	ENSG00000173065	ENSEMBL	ETS1	ENST00000392668	ENSEMBL	N/A	18971253	PAZAR	hg19	1	chr17	27139376	27139617
OREG1542539	Homo sapiens	N/A	TRANSCRIPTION FACTOR BINDING SITE	FAM222B	ENSG00000173065	ENSEMBL	ETS1	ENST00000392668	ENSEMBL	N/A	18971253	PAZAR	hg38	1	chr17	28812358	28812599
OREG1542540	Homo sapiens	N/A	TRANSCRIPTION FACTOR BINDING SITE	FAM222B	ENSG00000173065	ENSEMBL	ETS1	ENST00000392668	ENSEMBL	N/A	18971253	PAZAR	hg18	1	chr17	24193954	24194189
OREG1542540	Homo sapiens	N/A	TRANSCRIPTION FACTOR BINDING SITE	FAM222B	ENSG00000173065	ENSEMBL	ETS1	ENST00000392668	ENSEMBL	N/A	18971253	PAZAR	hg19	1	chr17	27169828	27170063
OREG1542540	Homo sapiens	N/A	TRANSCRIPTION FACTOR BINDING SITE	FAM222B	ENSG00000173065	ENSEMBL	ETS1	ENST00000392668	ENSEMBL	N/A	18971253	PAZAR	hg38	1	chr17	28842810	28843045
OREG1542541	Homo sapiens	N/A	TRANSCRIPTION FACTOR BINDING SITE	SLC23A1	ENSG00000170482	ENSEMBL	ETS1	ENST00000392668	ENSEMBL	N/A	18971253	PAZAR	hg18	1	chr5	138753247	138753488
OREG1542541	Homo sapiens	N/A	TRANSCRIPTION FACTOR BINDING SITE	SLC23A1	ENSG00000170482	ENSEMBL	ETS1	ENST00000392668	ENSEMBL	N/A	18971253	PAZAR	hg19	1	chr5	138725348	138725589
OREG1542541	Homo sapiens	N/A	TRANSCRIPTION FACTOR BINDING SITE	SLC23A1	ENSG00000170482	ENSEMBL	ETS1	ENST00000392668	ENSEMBL	N/A	18971253	PAZAR	hg38	1	chr5	139389659	139389900
OREG1542542	Homo sapiens	N/A	TRANSCRIPTION FACTOR BINDING SITE	SLC23A1	ENSG00000170482	ENSEMBL	ETS1	ENST00000392668	ENSEMBL	N/A	18971253	PAZAR	hg18	1	chr5	138755315	138755540
OREG1542542	Homo sapiens	N/A	TRANSCRIPTION FACTOR BINDING SITE	SLC23A1	ENSG00000170482	ENSEMBL	ETS1	ENST00000392668	ENSEMBL	N/A	18971253	PAZAR	hg19	1	chr5	138727416	138727641
OREG1542542	Homo sapiens	N/A	TRANSCRIPTION FACTOR BINDING SITE	SLC23A1	ENSG00000170482	ENSEMBL	ETS1	ENST00000392668	ENSEMBL	N/A	18971253	PAZAR	hg38	1	chr5	139391727	139391952
OREG1542543	Homo sapiens	N/A	TRANSCRIPTION FACTOR BINDING SITE	SLC23A1	ENSG00000170482	ENSEMBL	ETS1	ENST00000392668	ENSEMBL	N/A	18971253	PAZAR	hg18	1	chr5	138756490	138756741
OREG1542543	Homo sapiens	N/A	TRANSCRIPTION FACTOR BINDING SITE	SLC23A1	ENSG00000170482	ENSEMBL	ETS1	ENST00000392668	ENSEMBL	N/A	18971253	PAZAR	hg19	1	chr5	138728591	138728842
OREG1542543	Homo sapiens	N/A	TRANSCRIPTION FACTOR BINDING SITE	SLC23A1	ENSG00000170482	ENSEMBL	ETS1	ENST00000392668	ENSEMBL	N/A	18971253	PAZAR	hg38	1	chr5	139392902	139393153
OREG1542544	Homo sapiens	N/A	TRANSCRIPTION FACTOR BINDING SITE	PAK1IP1	ENSG00000111845	ENSEMBL	ETS1	ENST00000392668	ENSEMBL	N/A	18971253	PAZAR	hg18	1	chr6	10802877	10803128
OREG1542544	Homo sapiens	N/A	TRANSCRIPTION FACTOR BINDING SITE	PAK1IP1	ENSG00000111845	ENSEMBL	ETS1	ENST00000392668	ENSEMBL	N/A	18971253	PAZAR	hg19	1	chr6	10694891	10695142
OREG1542544	Homo sapiens	N/A	TRANSCRIPTION FACTOR BINDING SITE	PAK1IP1	ENSG00000111845	ENSEMBL	ETS1	ENST00000392668	ENSEMBL	N/A	18971253	PAZAR	hg38	1	chr6	10694658	10694909
OREG1542545	Homo sapiens	N/A	TRANSCRIPTION FACTOR BINDING SITE	GPR84	ENSG00000139572	ENSEMBL	ETS1	ENST00000392668	ENSEMBL	N/A	18971253	PAZAR	hg18	1	chr12	53039183	53039410
OREG1542545	Homo sapiens	N/A	TRANSCRIPTION FACTOR BINDING SITE	GPR84	ENSG00000139572	ENSEMBL	ETS1	ENST00000392668	ENSEMBL	N/A	18971253	PAZAR	hg19	1	chr12	54752916	54753143
OREG1542545	Homo sapiens	N/A	TRANSCRIPTION FACTOR BINDING SITE	GPR84	ENSG00000139572	ENSEMBL	ETS1	ENST00000392668	ENSEMBL	N/A	18971253	PAZAR	hg38	1	chr12	54359132	54359359
OREG1542546	Homo sapiens	N/A	TRANSCRIPTION FACTOR BINDING SITE	AP2S1	ENSG00000042753	ENSEMBL	ETS1	ENST00000392668	ENSEMBL	N/A	18971253	PAZAR	hg18	1	chr19	52045871	52046122
OREG1542546	Homo sapiens	N/A	TRANSCRIPTION FACTOR BINDING SITE	AP2S1	ENSG00000042753	ENSEMBL	ETS1	ENST00000392668	ENSEMBL	N/A	18971253	PAZAR	hg19	1	chr19	47354031	47354282
OREG1542546	Homo sapiens	N/A	TRANSCRIPTION FACTOR BINDING SITE	AP2S1	ENSG00000042753	ENSEMBL	ETS1	ENST00000392668	ENSEMBL	N/A	18971253	PAZAR	hg38	1	chr19	46850774	46851025
OREG1542547	Homo sapiens	N/A	TRANSCRIPTION FACTOR BINDING SITE	AP2S1	ENSG00000042753	ENSEMBL	ETS1	ENST00000392668	ENSEMBL	N/A	18971253	PAZAR	hg18	1	chr19	52051193	52051420
OREG1542547	Homo sapiens	N/A	TRANSCRIPTION FACTOR BINDING SITE	AP2S1	ENSG00000042753	ENSEMBL	ETS1	ENST00000392668	ENSEMBL	N/A	18971253	PAZAR	hg19	1	chr19	47359353	47359580
OREG1542547	Homo sapiens	N/A	TRANSCRIPTION FACTOR BINDING SITE	AP2S1	ENSG00000042753	ENSEMBL	ETS1	ENST00000392668	ENSEMBL	N/A	18971253	PAZAR	hg38	1	chr19	46856096	46856323
OREG1542548	Homo sapiens	N/A	TRANSCRIPTION FACTOR BINDING SITE	AP2S1	ENSG00000042753	ENSEMBL	ETS1	ENST00000392668	ENSEMBL	N/A	18971253	PAZAR	hg18	1	chr19	52055273	52055521
OREG1542548	Homo sapiens	N/A	TRANSCRIPTION FACTOR BINDING SITE	AP2S1	ENSG00000042753	ENSEMBL	ETS1	ENST00000392668	ENSEMBL	N/A	18971253	PAZAR	hg19	1	chr19	47363433	47363681
OREG1542548	Homo sapiens	N/A	TRANSCRIPTION FACTOR BINDING SITE	AP2S1	ENSG00000042753	ENSEMBL	ETS1	ENST00000392668	ENSEMBL	N/A	18971253	PAZAR	hg38	1	chr19	46860176	46860424
OREG1542549	Homo sapiens	N/A	TRANSCRIPTION FACTOR BINDING SITE	MYL4	ENSG00000198336	ENSEMBL	ETS1	ENST00000392668	ENSEMBL	N/A	18971253	PAZAR	hg18	1	chr17	42636473	42636705
OREG1542549	Homo sapiens	N/A	TRANSCRIPTION FACTOR BINDING SITE	MYL4	ENSG00000198336	ENSEMBL	ETS1	ENST00000392668	ENSEMBL	N/A	18971253	PAZAR	hg19	1	chr17	45281474	45281706
OREG1542549	Homo sapiens	N/A	TRANSCRIPTION FACTOR BINDING SITE	MYL4	ENSG00000198336	ENSEMBL	ETS1	ENST00000392668	ENSEMBL	N/A	18971253	PAZAR	hg38	1	chr17	47204108	47204340
OREG1542550	Homo sapiens	N/A	TRANSCRIPTION FACTOR BINDING SITE	PIGU	ENSG00000101464	ENSEMBL	ETS1	ENST00000392668	ENSEMBL	N/A	18971253	PAZAR	hg18	1	chr20	32728615	32728856
OREG1542550	Homo sapiens	N/A	TRANSCRIPTION FACTOR BINDING SITE	PIGU	ENSG00000101464	ENSEMBL	ETS1	ENST00000392668	ENSEMBL	N/A	18971253	PAZAR	hg19	1	chr20	33264954	33265195
OREG1542550	Homo sapiens	N/A	TRANSCRIPTION FACTOR BINDING SITE	PIGU	ENSG00000101464	ENSEMBL	ETS1	ENST00000392668	ENSEMBL	N/A	18971253	PAZAR	hg38	1	chr20	34677150	34677391
OREG1542551	Homo sapiens	N/A	TRANSCRIPTION FACTOR BINDING SITE	PHC2	ENSG00000134686	ENSEMBL	ETS1	ENST00000392668	ENSEMBL	N/A	18971253	PAZAR	hg18	1	chr1	33615279	33615506
OREG1542551	Homo sapiens	N/A	TRANSCRIPTION FACTOR BINDING SITE	PHC2	ENSG00000134686	ENSEMBL	ETS1	ENST00000392668	ENSEMBL	N/A	18971253	PAZAR	hg19	1	chr1	33842692	33842919
OREG1542551	Homo sapiens	N/A	TRANSCRIPTION FACTOR BINDING SITE	PHC2	ENSG00000134686	ENSEMBL	ETS1	ENST00000392668	ENSEMBL	N/A	18971253	PAZAR	hg38	1	chr1	33377091	33377318
OREG1542552	Homo sapiens	N/A	TRANSCRIPTION FACTOR BINDING SITE	C11orf24	ENSG00000171067	ENSEMBL	ETS1	ENST00000392668	ENSEMBL	N/A	18971253	PAZAR	hg18	1	chr11	67796088	67796332
OREG1542552	Homo sapiens	N/A	TRANSCRIPTION FACTOR BINDING SITE	C11orf24	ENSG00000171067	ENSEMBL	ETS1	ENST00000392668	ENSEMBL	N/A	18971253	PAZAR	hg19	1	chr11	68039512	68039756
OREG1542552	Homo sapiens	N/A	TRANSCRIPTION FACTOR BINDING SITE	C11orf24	ENSG00000171067	ENSEMBL	ETS1	ENST00000392668	ENSEMBL	N/A	18971253	PAZAR	hg38	1	chr11	68272044	68272288
OREG1542553	Homo sapiens	N/A	TRANSCRIPTION FACTOR BINDING SITE	MUC12	ENSG00000205277	ENSEMBL	ETS1	ENST00000392668	ENSEMBL	N/A	18971253	PAZAR	hg18	1	chr7	100447437	100447671
OREG1542553	Homo sapiens	N/A	TRANSCRIPTION FACTOR BINDING SITE	MUC12	ENSG00000205277	ENSEMBL	ETS1	ENST00000392668	ENSEMBL	N/A	18971253	PAZAR	hg19	1	chr7	100660717	100660951
OREG1542553	Homo sapiens	N/A	TRANSCRIPTION FACTOR BINDING SITE	MUC12	ENSG00000205277	ENSEMBL	ETS1	ENST00000392668	ENSEMBL	N/A	18971253	PAZAR	hg38	1	chr7	101017436	101017670
OREG1542554	Homo sapiens	N/A	TRANSCRIPTION FACTOR BINDING SITE	RAB4B	ENSG00000167578	ENSEMBL	ETS1	ENST00000392668	ENSEMBL	N/A	18971253	PAZAR	hg18	1	chr19	45975862	45976113
OREG1542554	Homo sapiens	N/A	TRANSCRIPTION FACTOR BINDING SITE	RAB4B	ENSG00000167578	ENSEMBL	ETS1	ENST00000392668	ENSEMBL	N/A	18971253	PAZAR	hg19	1	chr19	41284022	41284273
OREG1542554	Homo sapiens	N/A	TRANSCRIPTION FACTOR BINDING SITE	RAB4B	ENSG00000167578	ENSEMBL	ETS1	ENST00000392668	ENSEMBL	N/A	18971253	PAZAR	hg38	1	chr19	40778117	40778368
OREG1542555	Homo sapiens	N/A	TRANSCRIPTION FACTOR BINDING SITE	TSGA10	ENSG00000135951	ENSEMBL	ETS1	ENST00000392668	ENSEMBL	N/A	18971253	PAZAR	hg18	1	chr2	99124317	99124568
OREG1542555	Homo sapiens	N/A	TRANSCRIPTION FACTOR BINDING SITE	TSGA10	ENSG00000135951	ENSEMBL	ETS1	ENST00000392668	ENSEMBL	N/A	18971253	PAZAR	hg19	1	chr2	99757885	99758136
OREG1542555	Homo sapiens	N/A	TRANSCRIPTION FACTOR BINDING SITE	TSGA10	ENSG00000135951	ENSEMBL	ETS1	ENST00000392668	ENSEMBL	N/A	18971253	PAZAR	hg38	1	chr2	99141422	99141673
OREG1542556	Homo sapiens	N/A	TRANSCRIPTION FACTOR BINDING SITE	COX4I1	ENSG00000131143	ENSEMBL	ETS1	ENST00000392668	ENSEMBL	N/A	18971253	PAZAR	hg18	1	chr16	84390620	84390870
OREG1542556	Homo sapiens	N/A	TRANSCRIPTION FACTOR BINDING SITE	COX4I1	ENSG00000131143	ENSEMBL	ETS1	ENST00000392668	ENSEMBL	N/A	18971253	PAZAR	hg19	1	chr16	85833119	85833369
OREG1542556	Homo sapiens	N/A	TRANSCRIPTION FACTOR BINDING SITE	COX4I1	ENSG00000131143	ENSEMBL	ETS1	ENST00000392668	ENSEMBL	N/A	18971253	PAZAR	hg38	1	chr16	85799513	85799763
OREG1542557	Homo sapiens	N/A	TRANSCRIPTION FACTOR BINDING SITE	ATP11C	ENSG00000101974	ENSEMBL	ETS1	ENST00000392668	ENSEMBL	N/A	18971253	PAZAR	hg18	1	chrX	138842807	138843057
OREG1542557	Homo sapiens	N/A	TRANSCRIPTION FACTOR BINDING SITE	ATP11C	ENSG00000101974	ENSEMBL	ETS1	ENST00000392668	ENSEMBL	N/A	18971253	PAZAR	hg19	1	chrX	139015141	139015391
OREG1542557	Homo sapiens	N/A	TRANSCRIPTION FACTOR BINDING SITE	ATP11C	ENSG00000101974	ENSEMBL	ETS1	ENST00000392668	ENSEMBL	N/A	18971253	PAZAR	hg38	1	chrX	139932982	139933232
OREG1542558	Homo sapiens	N/A	TRANSCRIPTION FACTOR BINDING SITE	ZNF710	ENSG00000140548	ENSEMBL	ETS1	ENST00000392668	ENSEMBL	N/A	18971253	PAZAR	hg18	1	chr15	88357696	88357943
OREG1542558	Homo sapiens	N/A	TRANSCRIPTION FACTOR BINDING SITE	ZNF710	ENSG00000140548	ENSEMBL	ETS1	ENST00000392668	ENSEMBL	N/A	18971253	PAZAR	hg19	1	chr15	90556692	90556939
OREG1542558	Homo sapiens	N/A	TRANSCRIPTION FACTOR BINDING SITE	ZNF710	ENSG00000140548	ENSEMBL	ETS1	ENST00000392668	ENSEMBL	N/A	18971253	PAZAR	hg38	1	chr15	90013460	90013707
OREG1542559	Homo sapiens	N/A	TRANSCRIPTION FACTOR BINDING SITE	ZNF710	ENSG00000140548	ENSEMBL	ETS1	ENST00000392668	ENSEMBL	N/A	18971253	PAZAR	hg18	1	chr15	88403780	88404011
OREG1542559	Homo sapiens	N/A	TRANSCRIPTION FACTOR BINDING SITE	ZNF710	ENSG00000140548	ENSEMBL	ETS1	ENST00000392668	ENSEMBL	N/A	18971253	PAZAR	hg19	1	chr15	90602776	90603007
OREG1542559	Homo sapiens	N/A	TRANSCRIPTION FACTOR BINDING SITE	ZNF710	ENSG00000140548	ENSEMBL	ETS1	ENST00000392668	ENSEMBL	N/A	18971253	PAZAR	hg38	1	chr15	90059544	90059775
OREG1542560	Homo sapiens	N/A	TRANSCRIPTION FACTOR BINDING SITE	GOLGA5	ENSG00000066455	ENSEMBL	ETS1	ENST00000392668	ENSEMBL	N/A	18971253	PAZAR	hg18	1	chr14	92330199	92330449
OREG1542560	Homo sapiens	N/A	TRANSCRIPTION FACTOR BINDING SITE	GOLGA5	ENSG00000066455	ENSEMBL	ETS1	ENST00000392668	ENSEMBL	N/A	18971253	PAZAR	hg19	1	chr14	93260446	93260696
OREG1542560	Homo sapiens	N/A	TRANSCRIPTION FACTOR BINDING SITE	GOLGA5	ENSG00000066455	ENSEMBL	ETS1	ENST00000392668	ENSEMBL	N/A	18971253	PAZAR	hg38	1	chr14	92794101	92794351
OREG1542561	Homo sapiens	N/A	TRANSCRIPTION FACTOR BINDING SITE	ZMPSTE24	ENSG00000084073	ENSEMBL	ETS1	ENST00000392668	ENSEMBL	N/A	18971253	PAZAR	hg18	1	chr1	40496226	40496475
OREG1542561	Homo sapiens	N/A	TRANSCRIPTION FACTOR BINDING SITE	ZMPSTE24	ENSG00000084073	ENSEMBL	ETS1	ENST00000392668	ENSEMBL	N/A	18971253	PAZAR	hg19	1	chr1	40723639	40723888
OREG1542561	Homo sapiens	N/A	TRANSCRIPTION FACTOR BINDING SITE	ZMPSTE24	ENSG00000084073	ENSEMBL	ETS1	ENST00000392668	ENSEMBL	N/A	18971253	PAZAR	hg38	1	chr1	40257967	40258216
OREG1542562	Homo sapiens	N/A	TRANSCRIPTION FACTOR BINDING SITE	DDX39B	ENSG00000198563	ENSEMBL	ETS1	ENST00000392668	ENSEMBL	N/A	18971253	PAZAR	hg18	1	chr6	31617816	31618067
OREG1542562	Homo sapiens	N/A	TRANSCRIPTION FACTOR BINDING SITE	DDX39B	ENSG00000198563	ENSEMBL	ETS1	ENST00000392668	ENSEMBL	N/A	18971253	PAZAR	hg19	1	chr6	31509837	31510088
OREG1542562	Homo sapiens	N/A	TRANSCRIPTION FACTOR BINDING SITE	DDX39B	ENSG00000198563	ENSEMBL	ETS1	ENST00000392668	ENSEMBL	N/A	18971253	PAZAR	hg38	1	chr6	31542060	31542311
OREG1542563	Homo sapiens	N/A	TRANSCRIPTION FACTOR BINDING SITE	GAS8	ENSG00000141013	ENSEMBL	ETS1	ENST00000392668	ENSEMBL	N/A	18971253	PAZAR	hg18	1	chr16	88616435	88616680
OREG1542563	Homo sapiens	N/A	TRANSCRIPTION FACTOR BINDING SITE	GAS8	ENSG00000141013	ENSEMBL	ETS1	ENST00000392668	ENSEMBL	N/A	18971253	PAZAR	hg19	1	chr16	90088934	90089179
OREG1542563	Homo sapiens	N/A	TRANSCRIPTION FACTOR BINDING SITE	GAS8	ENSG00000141013	ENSEMBL	ETS1	ENST00000392668	ENSEMBL	N/A	18971253	PAZAR	hg38	1	chr16	90022526	90022771
OREG1542564	Homo sapiens	N/A	TRANSCRIPTION FACTOR BINDING SITE	TTC4	ENSG00000243725	ENSEMBL	ETS1	ENST00000392668	ENSEMBL	N/A	18971253	PAZAR	hg18	1	chr1	54953989	54954237
OREG1542564	Homo sapiens	N/A	TRANSCRIPTION FACTOR BINDING SITE	TTC4	ENSG00000243725	ENSEMBL	ETS1	ENST00000392668	ENSEMBL	N/A	18971253	PAZAR	hg19	1	chr1	55181401	55181649
OREG1542564	Homo sapiens	N/A	TRANSCRIPTION FACTOR BINDING SITE	TTC4	ENSG00000243725	ENSEMBL	ETS1	ENST00000392668	ENSEMBL	N/A	18971253	PAZAR	hg38	1	chr1	54715728	54715976
OREG1542565	Homo sapiens	N/A	TRANSCRIPTION FACTOR BINDING SITE	KLHL35	ENSG00000149243	ENSEMBL	ETS1	ENST00000392668	ENSEMBL	N/A	18971253	PAZAR	hg18	1	chr11	74819050	74819298
OREG1542565	Homo sapiens	N/A	TRANSCRIPTION FACTOR BINDING SITE	KLHL35	ENSG00000149243	ENSEMBL	ETS1	ENST00000392668	ENSEMBL	N/A	18971253	PAZAR	hg19	1	chr11	75141402	75141650
OREG1542565	Homo sapiens	N/A	TRANSCRIPTION FACTOR BINDING SITE	KLHL35	ENSG00000149243	ENSEMBL	ETS1	ENST00000392668	ENSEMBL	N/A	18971253	PAZAR	hg38	1	chr11	75430357	75430605
OREG1542566	Homo sapiens	N/A	TRANSCRIPTION FACTOR BINDING SITE	DGCR6L	ENSG00000128185	ENSEMBL	ETS1	ENST00000392668	ENSEMBL	N/A	18971253	PAZAR	hg18	1	chr22	18687431	18687678
OREG1542566	Homo sapiens	N/A	TRANSCRIPTION FACTOR BINDING SITE	DGCR6L	ENSG00000128185	ENSEMBL	ETS1	ENST00000392668	ENSEMBL	N/A	18971253	PAZAR	hg19	1	chr22	20307431	20307678
OREG1542566	Homo sapiens	N/A	TRANSCRIPTION FACTOR BINDING SITE	DGCR6L	ENSG00000128185	ENSEMBL	ETS1	ENST00000392668	ENSEMBL	N/A	18971253	PAZAR	hg38	1	chr22	20319908	20320155
OREG1542567	Homo sapiens	N/A	TRANSCRIPTION FACTOR BINDING SITE	SAFB	ENSG00000160633	ENSEMBL	ETS1	ENST00000392668	ENSEMBL	N/A	18971253	PAZAR	hg18	1	chr19	5573773	5574023
OREG1542567	Homo sapiens	N/A	TRANSCRIPTION FACTOR BINDING SITE	SAFB	ENSG00000160633	ENSEMBL	ETS1	ENST00000392668	ENSEMBL	N/A	18971253	PAZAR	hg19	1	chr19	5622773	5623023
OREG1542567	Homo sapiens	N/A	TRANSCRIPTION FACTOR BINDING SITE	SAFB	ENSG00000160633	ENSEMBL	ETS1	ENST00000392668	ENSEMBL	N/A	18971253	PAZAR	hg38	1	chr19	5622762	5623012
OREG1542568	Homo sapiens	N/A	TRANSCRIPTION FACTOR BINDING SITE	ATF6	ENSG00000118217	ENSEMBL	ETS1	ENST00000392668	ENSEMBL	N/A	18971253	PAZAR	hg18	1	chr1	160002610	160002859
OREG1542568	Homo sapiens	N/A	TRANSCRIPTION FACTOR BINDING SITE	ATF6	ENSG00000118217	ENSEMBL	ETS1	ENST00000392668	ENSEMBL	N/A	18971253	PAZAR	hg19	1	chr1	161735986	161736235
OREG1542568	Homo sapiens	N/A	TRANSCRIPTION FACTOR BINDING SITE	ATF6	ENSG00000118217	ENSEMBL	ETS1	ENST00000392668	ENSEMBL	N/A	18971253	PAZAR	hg38	1	chr1	161766196	161766445
OREG1542569	Homo sapiens	N/A	TRANSCRIPTION FACTOR BINDING SITE	VPS33B	ENSG00000184056	ENSEMBL	ETS1	ENST00000392668	ENSEMBL	N/A	18971253	PAZAR	hg18	1	chr15	89366666	89366913
OREG1542569	Homo sapiens	N/A	TRANSCRIPTION FACTOR BINDING SITE	VPS33B	ENSG00000184056	ENSEMBL	ETS1	ENST00000392668	ENSEMBL	N/A	18971253	PAZAR	hg19	1	chr15	91565662	91565909
OREG1542569	Homo sapiens	N/A	TRANSCRIPTION FACTOR BINDING SITE	VPS33B	ENSG00000184056	ENSEMBL	ETS1	ENST00000392668	ENSEMBL	N/A	18971253	PAZAR	hg38	1	chr15	91022432	91022679
OREG1542570	Homo sapiens	N/A	TRANSCRIPTION FACTOR BINDING SITE	YWHAZ	ENSG00000164924	ENSEMBL	ETS1	ENST00000392668	ENSEMBL	N/A	18971253	PAZAR	hg18	1	chr8	102031861	102032102
OREG1542570	Homo sapiens	N/A	TRANSCRIPTION FACTOR BINDING SITE	YWHAZ	ENSG00000164924	ENSEMBL	ETS1	ENST00000392668	ENSEMBL	N/A	18971253	PAZAR	hg19	1	chr8	101962685	101962926
OREG1542570	Homo sapiens	N/A	TRANSCRIPTION FACTOR BINDING SITE	YWHAZ	ENSG00000164924	ENSEMBL	ETS1	ENST00000392668	ENSEMBL	N/A	18971253	PAZAR	hg38	1	chr8	100950457	100950698
OREG1542571	Homo sapiens	N/A	TRANSCRIPTION FACTOR BINDING SITE	YWHAZ	ENSG00000164924	ENSEMBL	ETS1	ENST00000392668	ENSEMBL	N/A	18971253	PAZAR	hg18	1	chr8	102033756	102033983
OREG1542571	Homo sapiens	N/A	TRANSCRIPTION FACTOR BINDING SITE	YWHAZ	ENSG00000164924	ENSEMBL	ETS1	ENST00000392668	ENSEMBL	N/A	18971253	PAZAR	hg19	1	chr8	101964580	101964807
OREG1542571	Homo sapiens	N/A	TRANSCRIPTION FACTOR BINDING SITE	YWHAZ	ENSG00000164924	ENSEMBL	ETS1	ENST00000392668	ENSEMBL	N/A	18971253	PAZAR	hg38	1	chr8	100952352	100952579
OREG1542572	Homo sapiens	N/A	TRANSCRIPTION FACTOR BINDING SITE	YWHAZ	ENSG00000164924	ENSEMBL	ETS1	ENST00000392668	ENSEMBL	N/A	18971253	PAZAR	hg18	1	chr8	102034692	102034941
OREG1542572	Homo sapiens	N/A	TRANSCRIPTION FACTOR BINDING SITE	YWHAZ	ENSG00000164924	ENSEMBL	ETS1	ENST00000392668	ENSEMBL	N/A	18971253	PAZAR	hg19	1	chr8	101965516	101965765
OREG1542572	Homo sapiens	N/A	TRANSCRIPTION FACTOR BINDING SITE	YWHAZ	ENSG00000164924	ENSEMBL	ETS1	ENST00000392668	ENSEMBL	N/A	18971253	PAZAR	hg38	1	chr8	100953288	100953537
OREG1542573	Homo sapiens	N/A	TRANSCRIPTION FACTOR BINDING SITE	TMEM52	ENSG00000178821	ENSEMBL	ETS1	ENST00000392668	ENSEMBL	N/A	18971253	PAZAR	hg18	1	chr1	1840705	1840943
OREG1542573	Homo sapiens	N/A	TRANSCRIPTION FACTOR BINDING SITE	TMEM52	ENSG00000178821	ENSEMBL	ETS1	ENST00000392668	ENSEMBL	N/A	18971253	PAZAR	hg19	1	chr1	1850845	1851083
OREG1542573	Homo sapiens	N/A	TRANSCRIPTION FACTOR BINDING SITE	TMEM52	ENSG00000178821	ENSEMBL	ETS1	ENST00000392668	ENSEMBL	N/A	18971253	PAZAR	hg38	1	chr1	1919406	1919644
OREG1542574	Homo sapiens	N/A	TRANSCRIPTION FACTOR BINDING SITE	ZNF652	ENSG00000198740	ENSEMBL	ETS1	ENST00000392668	ENSEMBL	N/A	18971253	PAZAR	hg18	1	chr17	44775719	44775943
OREG1542574	Homo sapiens	N/A	TRANSCRIPTION FACTOR BINDING SITE	ZNF652	ENSG00000198740	ENSEMBL	ETS1	ENST00000392668	ENSEMBL	N/A	18971253	PAZAR	hg19	1	chr17	47420720	47420944
OREG1542574	Homo sapiens	N/A	TRANSCRIPTION FACTOR BINDING SITE	ZNF652	ENSG00000198740	ENSEMBL	ETS1	ENST00000392668	ENSEMBL	N/A	18971253	PAZAR	hg38	1	chr17	49343358	49343582
OREG1542575	Homo sapiens	N/A	TRANSCRIPTION FACTOR BINDING SITE	ZNF652	ENSG00000198740	ENSEMBL	ETS1	ENST00000392668	ENSEMBL	N/A	18971253	PAZAR	hg18	1	chr17	44793273	44793515
OREG1542575	Homo sapiens	N/A	TRANSCRIPTION FACTOR BINDING SITE	ZNF652	ENSG00000198740	ENSEMBL	ETS1	ENST00000392668	ENSEMBL	N/A	18971253	PAZAR	hg19	1	chr17	47438274	47438516
OREG1542575	Homo sapiens	N/A	TRANSCRIPTION FACTOR BINDING SITE	ZNF652	ENSG00000198740	ENSEMBL	ETS1	ENST00000392668	ENSEMBL	N/A	18971253	PAZAR	hg38	1	chr17	49360912	49361154
OREG1542576	Homo sapiens	N/A	TRANSCRIPTION FACTOR BINDING SITE	G3BP2	ENSG00000138757	ENSEMBL	ETS1	ENST00000392668	ENSEMBL	N/A	18971253	PAZAR	hg18	1	chr4	76817605	76817852
OREG1542576	Homo sapiens	N/A	TRANSCRIPTION FACTOR BINDING SITE	G3BP2	ENSG00000138757	ENSEMBL	ETS1	ENST00000392668	ENSEMBL	N/A	18971253	PAZAR	hg19	1	chr4	76598581	76598828
OREG1542576	Homo sapiens	N/A	TRANSCRIPTION FACTOR BINDING SITE	G3BP2	ENSG00000138757	ENSEMBL	ETS1	ENST00000392668	ENSEMBL	N/A	18971253	PAZAR	hg38	1	chr4	75673397	75673644
OREG1542577	Homo sapiens	N/A	TRANSCRIPTION FACTOR BINDING SITE	GOPC	ENSG00000047932	ENSEMBL	ETS1	ENST00000392668	ENSEMBL	N/A	18971253	PAZAR	hg18	1	chr6	118030398	118030649
OREG1542577	Homo sapiens	N/A	TRANSCRIPTION FACTOR BINDING SITE	GOPC	ENSG00000047932	ENSEMBL	ETS1	ENST00000392668	ENSEMBL	N/A	18971253	PAZAR	hg19	1	chr6	117923705	117923956
OREG1542577	Homo sapiens	N/A	TRANSCRIPTION FACTOR BINDING SITE	GOPC	ENSG00000047932	ENSEMBL	ETS1	ENST00000392668	ENSEMBL	N/A	18971253	PAZAR	hg38	1	chr6	117602542	117602793
OREG1542578	Homo sapiens	N/A	TRANSCRIPTION FACTOR BINDING SITE	RNA5SP40	ENSG00000252956	ENSEMBL	ETS1	ENST00000392668	ENSEMBL	N/A	18971253	PAZAR	hg18	1	chr1	9408967	9409216
OREG1542578	Homo sapiens	N/A	TRANSCRIPTION FACTOR BINDING SITE	RNA5SP40	ENSG00000252956	ENSEMBL	ETS1	ENST00000392668	ENSEMBL	N/A	18971253	PAZAR	hg19	1	chr1	9486380	9486629
OREG1542578	Homo sapiens	N/A	TRANSCRIPTION FACTOR BINDING SITE	RNA5SP40	ENSG00000252956	ENSEMBL	ETS1	ENST00000392668	ENSEMBL	N/A	18971253	PAZAR	hg38	1	chr1	9426321	9426570
OREG1542579	Homo sapiens	N/A	TRANSCRIPTION FACTOR BINDING SITE	RNA5SP40	ENSG00000252956	ENSEMBL	ETS1	ENST00000392668	ENSEMBL	N/A	18971253	PAZAR	hg18	1	chr1	9411529	9411780
OREG1542579	Homo sapiens	N/A	TRANSCRIPTION FACTOR BINDING SITE	RNA5SP40	ENSG00000252956	ENSEMBL	ETS1	ENST00000392668	ENSEMBL	N/A	18971253	PAZAR	hg19	1	chr1	9488942	9489193
OREG1542579	Homo sapiens	N/A	TRANSCRIPTION FACTOR BINDING SITE	RNA5SP40	ENSG00000252956	ENSEMBL	ETS1	ENST00000392668	ENSEMBL	N/A	18971253	PAZAR	hg38	1	chr1	9428883	9429134
OREG1542580	Homo sapiens	N/A	TRANSCRIPTION FACTOR BINDING SITE	CDAN1	ENSG00000140326	ENSEMBL	ETS1	ENST00000392668	ENSEMBL	N/A	18971253	PAZAR	hg18	1	chr15	40816512	40816732
OREG1542580	Homo sapiens	N/A	TRANSCRIPTION FACTOR BINDING SITE	CDAN1	ENSG00000140326	ENSEMBL	ETS1	ENST00000392668	ENSEMBL	N/A	18971253	PAZAR	hg19	1	chr15	43029220	43029440
OREG1542580	Homo sapiens	N/A	TRANSCRIPTION FACTOR BINDING SITE	CDAN1	ENSG00000140326	ENSEMBL	ETS1	ENST00000392668	ENSEMBL	N/A	18971253	PAZAR	hg38	1	chr15	42737022	42737242
OREG1542581	Homo sapiens	N/A	TRANSCRIPTION FACTOR BINDING SITE	BCL10	ENSG00000142867	ENSEMBL	ETS1	ENST00000392668	ENSEMBL	N/A	18971253	PAZAR	hg18	1	chr1	85514695	85514946
OREG1542581	Homo sapiens	N/A	TRANSCRIPTION FACTOR BINDING SITE	BCL10	ENSG00000142867	ENSEMBL	ETS1	ENST00000392668	ENSEMBL	N/A	18971253	PAZAR	hg19	1	chr1	85742107	85742358
OREG1542581	Homo sapiens	N/A	TRANSCRIPTION FACTOR BINDING SITE	BCL10	ENSG00000142867	ENSEMBL	ETS1	ENST00000392668	ENSEMBL	N/A	18971253	PAZAR	hg38	1	chr1	85276424	85276675
OREG1542582	Homo sapiens	N/A	TRANSCRIPTION FACTOR BINDING SITE	BCL10	ENSG00000142867	ENSEMBL	ETS1	ENST00000392668	ENSEMBL	N/A	18971253	PAZAR	hg18	1	chr1	85536619	85536869
OREG1542582	Homo sapiens	N/A	TRANSCRIPTION FACTOR BINDING SITE	BCL10	ENSG00000142867	ENSEMBL	ETS1	ENST00000392668	ENSEMBL	N/A	18971253	PAZAR	hg19	1	chr1	85764031	85764281
OREG1542582	Homo sapiens	N/A	TRANSCRIPTION FACTOR BINDING SITE	BCL10	ENSG00000142867	ENSEMBL	ETS1	ENST00000392668	ENSEMBL	N/A	18971253	PAZAR	hg38	1	chr1	85298348	85298598
OREG1542583	Homo sapiens	N/A	TRANSCRIPTION FACTOR BINDING SITE	MICF	ENSG00000233265	ENSEMBL	ETS1	ENST00000392668	ENSEMBL	N/A	18971253	PAZAR	hg18	1	chr6	29923877	29924122
OREG1542583	Homo sapiens	N/A	TRANSCRIPTION FACTOR BINDING SITE	MICF	ENSG00000233265	ENSEMBL	ETS1	ENST00000392668	ENSEMBL	N/A	18971253	PAZAR	hg19	1	chr6	29815898	29816143
OREG1542583	Homo sapiens	N/A	TRANSCRIPTION FACTOR BINDING SITE	MICF	ENSG00000233265	ENSEMBL	ETS1	ENST00000392668	ENSEMBL	N/A	18971253	PAZAR	hg38	1	chr6	29848121	29848366
OREG1542584	Homo sapiens	N/A	TRANSCRIPTION FACTOR BINDING SITE	PTBP1	ENSG00000011304	ENSEMBL	ETS1	ENST00000392668	ENSEMBL	N/A	18971253	PAZAR	hg18	1	chr19	747931	748182
OREG1542584	Homo sapiens	N/A	TRANSCRIPTION FACTOR BINDING SITE	PTBP1	ENSG00000011304	ENSEMBL	ETS1	ENST00000392668	ENSEMBL	N/A	18971253	PAZAR	hg19	1	chr19	796931	797182
OREG1542584	Homo sapiens	N/A	TRANSCRIPTION FACTOR BINDING SITE	PTBP1	ENSG00000011304	ENSEMBL	ETS1	ENST00000392668	ENSEMBL	N/A	18971253	PAZAR	hg38	1	chr19	796931	797182
OREG1542585	Homo sapiens	N/A	TRANSCRIPTION FACTOR BINDING SITE	UTP23	ENSG00000147679	ENSEMBL	ETS1	ENST00000392668	ENSEMBL	N/A	18971253	PAZAR	hg18	1	chr8	117847755	117848005
OREG1542585	Homo sapiens	N/A	TRANSCRIPTION FACTOR BINDING SITE	UTP23	ENSG00000147679	ENSEMBL	ETS1	ENST00000392668	ENSEMBL	N/A	18971253	PAZAR	hg19	1	chr8	117778574	117778824
OREG1542585	Homo sapiens	N/A	TRANSCRIPTION FACTOR BINDING SITE	UTP23	ENSG00000147679	ENSEMBL	ETS1	ENST00000392668	ENSEMBL	N/A	18971253	PAZAR	hg38	1	chr8	116766335	116766585
OREG1542586	Homo sapiens	N/A	TRANSCRIPTION FACTOR BINDING SITE	CA10	ENSG00000154975	ENSEMBL	ETS1	ENST00000392668	ENSEMBL	N/A	18971253	PAZAR	hg18	1	chr17	46893995	46894244
OREG1542586	Homo sapiens	N/A	TRANSCRIPTION FACTOR BINDING SITE	CA10	ENSG00000154975	ENSEMBL	ETS1	ENST00000392668	ENSEMBL	N/A	18971253	PAZAR	hg19	1	chr17	49538996	49539245
OREG1542586	Homo sapiens	N/A	TRANSCRIPTION FACTOR BINDING SITE	CA10	ENSG00000154975	ENSEMBL	ETS1	ENST00000392668	ENSEMBL	N/A	18971253	PAZAR	hg38	1	chr17	51461635	51461884
OREG1542587	Homo sapiens	N/A	TRANSCRIPTION FACTOR BINDING SITE	ZNF852	ENSG00000178917	ENSEMBL	ETS1	ENST00000392668	ENSEMBL	N/A	18971253	PAZAR	hg18	1	chr3	44526987	44527226
OREG1542587	Homo sapiens	N/A	TRANSCRIPTION FACTOR BINDING SITE	ZNF852	ENSG00000178917	ENSEMBL	ETS1	ENST00000392668	ENSEMBL	N/A	18971253	PAZAR	hg19	1	chr3	44551983	44552222
OREG1542587	Homo sapiens	N/A	TRANSCRIPTION FACTOR BINDING SITE	ZNF852	ENSG00000178917	ENSEMBL	ETS1	ENST00000392668	ENSEMBL	N/A	18971253	PAZAR	hg38	1	chr3	44510491	44510730
OREG1542588	Homo sapiens	N/A	TRANSCRIPTION FACTOR BINDING SITE	PTDSS1	ENSG00000156471	ENSEMBL	ETS1	ENST00000392668	ENSEMBL	N/A	18971253	PAZAR	hg18	1	chr8	97342865	97343099
OREG1542588	Homo sapiens	N/A	TRANSCRIPTION FACTOR BINDING SITE	PTDSS1	ENSG00000156471	ENSEMBL	ETS1	ENST00000392668	ENSEMBL	N/A	18971253	PAZAR	hg19	1	chr8	97273689	97273923
OREG1542588	Homo sapiens	N/A	TRANSCRIPTION FACTOR BINDING SITE	PTDSS1	ENSG00000156471	ENSEMBL	ETS1	ENST00000392668	ENSEMBL	N/A	18971253	PAZAR	hg38	1	chr8	96261461	96261695
OREG1542589	Homo sapiens	N/A	TRANSCRIPTION FACTOR BINDING SITE	PTDSS1	ENSG00000156471	ENSEMBL	ETS1	ENST00000392668	ENSEMBL	N/A	18971253	PAZAR	hg18	1	chr8	97344082	97344333
OREG1542589	Homo sapiens	N/A	TRANSCRIPTION FACTOR BINDING SITE	PTDSS1	ENSG00000156471	ENSEMBL	ETS1	ENST00000392668	ENSEMBL	N/A	18971253	PAZAR	hg19	1	chr8	97274906	97275157
OREG1542589	Homo sapiens	N/A	TRANSCRIPTION FACTOR BINDING SITE	PTDSS1	ENSG00000156471	ENSEMBL	ETS1	ENST00000392668	ENSEMBL	N/A	18971253	PAZAR	hg38	1	chr8	96262678	96262929
OREG1542590	Homo sapiens	N/A	TRANSCRIPTION FACTOR BINDING SITE	PTDSS1	ENSG00000156471	ENSEMBL	ETS1	ENST00000392668	ENSEMBL	N/A	18971253	PAZAR	hg18	1	chr8	97394138	97394384
OREG1542590	Homo sapiens	N/A	TRANSCRIPTION FACTOR BINDING SITE	PTDSS1	ENSG00000156471	ENSEMBL	ETS1	ENST00000392668	ENSEMBL	N/A	18971253	PAZAR	hg19	1	chr8	97324962	97325208
OREG1542590	Homo sapiens	N/A	TRANSCRIPTION FACTOR BINDING SITE	PTDSS1	ENSG00000156471	ENSEMBL	ETS1	ENST00000392668	ENSEMBL	N/A	18971253	PAZAR	hg38	1	chr8	96312734	96312980
OREG1542591	Homo sapiens	N/A	TRANSCRIPTION FACTOR BINDING SITE	MUT	ENSG00000146085	ENSEMBL	ETS1	ENST00000392668	ENSEMBL	N/A	18971253	PAZAR	hg18	1	chr6	49538879	49539128
OREG1542591	Homo sapiens	N/A	TRANSCRIPTION FACTOR BINDING SITE	MUT	ENSG00000146085	ENSEMBL	ETS1	ENST00000392668	ENSEMBL	N/A	18971253	PAZAR	hg19	1	chr6	49430920	49431169
OREG1542591	Homo sapiens	N/A	TRANSCRIPTION FACTOR BINDING SITE	MUT	ENSG00000146085	ENSEMBL	ETS1	ENST00000392668	ENSEMBL	N/A	18971253	PAZAR	hg38	1	chr6	49463207	49463456
OREG1542592	Homo sapiens	N/A	TRANSCRIPTION FACTOR BINDING SITE	FBLIM1	ENSG00000162458	ENSEMBL	ETS1	ENST00000392668	ENSEMBL	N/A	18971253	PAZAR	hg18	1	chr1	15955577	15955812
OREG1542592	Homo sapiens	N/A	TRANSCRIPTION FACTOR BINDING SITE	FBLIM1	ENSG00000162458	ENSEMBL	ETS1	ENST00000392668	ENSEMBL	N/A	18971253	PAZAR	hg19	1	chr1	16082990	16083225
OREG1542592	Homo sapiens	N/A	TRANSCRIPTION FACTOR BINDING SITE	FBLIM1	ENSG00000162458	ENSEMBL	ETS1	ENST00000392668	ENSEMBL	N/A	18971253	PAZAR	hg38	1	chr1	15756495	15756730
OREG1542593	Homo sapiens	N/A	TRANSCRIPTION FACTOR BINDING SITE	NUB1	ENSG00000013374	ENSEMBL	ETS1	ENST00000392668	ENSEMBL	N/A	18971253	PAZAR	hg18	1	chr7	150669757	150669995
OREG1542593	Homo sapiens	N/A	TRANSCRIPTION FACTOR BINDING SITE	NUB1	ENSG00000013374	ENSEMBL	ETS1	ENST00000392668	ENSEMBL	N/A	18971253	PAZAR	hg19	1	chr7	151038824	151039062
OREG1542593	Homo sapiens	N/A	TRANSCRIPTION FACTOR BINDING SITE	NUB1	ENSG00000013374	ENSEMBL	ETS1	ENST00000392668	ENSEMBL	N/A	18971253	PAZAR	hg38	1	chr7	151341738	151341976
OREG1542594	Homo sapiens	N/A	TRANSCRIPTION FACTOR BINDING SITE	NUB1	ENSG00000013374	ENSEMBL	ETS1	ENST00000392668	ENSEMBL	N/A	18971253	PAZAR	hg18	1	chr7	150680075	150680326
OREG1542594	Homo sapiens	N/A	TRANSCRIPTION FACTOR BINDING SITE	NUB1	ENSG00000013374	ENSEMBL	ETS1	ENST00000392668	ENSEMBL	N/A	18971253	PAZAR	hg19	1	chr7	151049142	151049393
OREG1542594	Homo sapiens	N/A	TRANSCRIPTION FACTOR BINDING SITE	NUB1	ENSG00000013374	ENSEMBL	ETS1	ENST00000392668	ENSEMBL	N/A	18971253	PAZAR	hg38	1	chr7	151352056	151352307
OREG1542595	Homo sapiens	N/A	TRANSCRIPTION FACTOR BINDING SITE	MPHOSPH6	ENSG00000135698	ENSEMBL	ETS1	ENST00000392668	ENSEMBL	N/A	18971253	PAZAR	hg18	1	chr16	80761057	80761290
OREG1542595	Homo sapiens	N/A	TRANSCRIPTION FACTOR BINDING SITE	MPHOSPH6	ENSG00000135698	ENSEMBL	ETS1	ENST00000392668	ENSEMBL	N/A	18971253	PAZAR	hg19	1	chr16	82203556	82203789
OREG1542595	Homo sapiens	N/A	TRANSCRIPTION FACTOR BINDING SITE	MPHOSPH6	ENSG00000135698	ENSEMBL	ETS1	ENST00000392668	ENSEMBL	N/A	18971253	PAZAR	hg38	1	chr16	82169951	82170184
OREG1542596	Homo sapiens	N/A	TRANSCRIPTION FACTOR BINDING SITE	TAT	ENSG00000198650	ENSEMBL	ETS1	ENST00000392668	ENSEMBL	N/A	18971253	PAZAR	hg18	1	chr16	70156177	70156421
OREG1542596	Homo sapiens	N/A	TRANSCRIPTION FACTOR BINDING SITE	TAT	ENSG00000198650	ENSEMBL	ETS1	ENST00000392668	ENSEMBL	N/A	18971253	PAZAR	hg19	1	chr16	71598676	71598920
OREG1542596	Homo sapiens	N/A	TRANSCRIPTION FACTOR BINDING SITE	TAT	ENSG00000198650	ENSEMBL	ETS1	ENST00000392668	ENSEMBL	N/A	18971253	PAZAR	hg38	1	chr16	71564773	71565017
OREG1542597	Homo sapiens	N/A	TRANSCRIPTION FACTOR BINDING SITE	C11orf84	ENSG00000168005	ENSEMBL	ETS1	ENST00000392668	ENSEMBL	N/A	18971253	PAZAR	hg18	1	chr11	63337866	63338094
OREG1542597	Homo sapiens	N/A	TRANSCRIPTION FACTOR BINDING SITE	C11orf84	ENSG00000168005	ENSEMBL	ETS1	ENST00000392668	ENSEMBL	N/A	18971253	PAZAR	hg19	1	chr11	63581290	63581518
OREG1542597	Homo sapiens	N/A	TRANSCRIPTION FACTOR BINDING SITE	C11orf84	ENSG00000168005	ENSEMBL	ETS1	ENST00000392668	ENSEMBL	N/A	18971253	PAZAR	hg38	1	chr11	63813818	63814046
OREG1542598	Homo sapiens	N/A	TRANSCRIPTION FACTOR BINDING SITE	ERO1L	ENSG00000197930	ENSEMBL	ETS1	ENST00000392668	ENSEMBL	N/A	18971253	PAZAR	hg18	1	chr14	52231208	52231429
OREG1542598	Homo sapiens	N/A	TRANSCRIPTION FACTOR BINDING SITE	ERO1L	ENSG00000197930	ENSEMBL	ETS1	ENST00000392668	ENSEMBL	N/A	18971253	PAZAR	hg19	1	chr14	53161458	53161679
OREG1542598	Homo sapiens	N/A	TRANSCRIPTION FACTOR BINDING SITE	ERO1L	ENSG00000197930	ENSEMBL	ETS1	ENST00000392668	ENSEMBL	N/A	18971253	PAZAR	hg38	1	chr14	52694740	52694961
OREG1542599	Homo sapiens	N/A	TRANSCRIPTION FACTOR BINDING SITE	NFATC3	ENSG00000072736	ENSEMBL	ETS1	ENST00000392668	ENSEMBL	N/A	18971253	PAZAR	hg18	1	chr16	66671106	66671353
OREG1542599	Homo sapiens	N/A	TRANSCRIPTION FACTOR BINDING SITE	NFATC3	ENSG00000072736	ENSEMBL	ETS1	ENST00000392668	ENSEMBL	N/A	18971253	PAZAR	hg19	1	chr16	68113605	68113852
OREG1542599	Homo sapiens	N/A	TRANSCRIPTION FACTOR BINDING SITE	NFATC3	ENSG00000072736	ENSEMBL	ETS1	ENST00000392668	ENSEMBL	N/A	18971253	PAZAR	hg38	1	chr16	68079702	68079949
OREG1542600	Homo sapiens	N/A	TRANSCRIPTION FACTOR BINDING SITE	NFATC3	ENSG00000072736	ENSEMBL	ETS1	ENST00000392668	ENSEMBL	N/A	18971253	PAZAR	hg18	1	chr16	66676467	66676714
OREG1542600	Homo sapiens	N/A	TRANSCRIPTION FACTOR BINDING SITE	NFATC3	ENSG00000072736	ENSEMBL	ETS1	ENST00000392668	ENSEMBL	N/A	18971253	PAZAR	hg19	1	chr16	68118966	68119213
OREG1542600	Homo sapiens	N/A	TRANSCRIPTION FACTOR BINDING SITE	NFATC3	ENSG00000072736	ENSEMBL	ETS1	ENST00000392668	ENSEMBL	N/A	18971253	PAZAR	hg38	1	chr16	68085063	68085310
OREG1542601	Homo sapiens	N/A	TRANSCRIPTION FACTOR BINDING SITE	TRMT112	ENSG00000173113	ENSEMBL	ETS1	ENST00000392668	ENSEMBL	N/A	18971253	PAZAR	hg18	1	chr11	63841575	63841826
OREG1542601	Homo sapiens	N/A	TRANSCRIPTION FACTOR BINDING SITE	TRMT112	ENSG00000173113	ENSEMBL	ETS1	ENST00000392668	ENSEMBL	N/A	18971253	PAZAR	hg19	1	chr11	64084999	64085250
OREG1542601	Homo sapiens	N/A	TRANSCRIPTION FACTOR BINDING SITE	TRMT112	ENSG00000173113	ENSEMBL	ETS1	ENST00000392668	ENSEMBL	N/A	18971253	PAZAR	hg38	1	chr11	64317527	64317778
OREG1542602	Homo sapiens	N/A	TRANSCRIPTION FACTOR BINDING SITE	YIF1A	ENSG00000174851	ENSEMBL	ETS1	ENST00000392668	ENSEMBL	N/A	18971253	PAZAR	hg18	1	chr11	65813172	65813420
OREG1542602	Homo sapiens	N/A	TRANSCRIPTION FACTOR BINDING SITE	YIF1A	ENSG00000174851	ENSEMBL	ETS1	ENST00000392668	ENSEMBL	N/A	18971253	PAZAR	hg19	1	chr11	66056596	66056844
OREG1542602	Homo sapiens	N/A	TRANSCRIPTION FACTOR BINDING SITE	YIF1A	ENSG00000174851	ENSEMBL	ETS1	ENST00000392668	ENSEMBL	N/A	18971253	PAZAR	hg38	1	chr11	66289125	66289373
OREG1542603	Homo sapiens	N/A	TRANSCRIPTION FACTOR BINDING SITE	SEC22A	ENSG00000121542	ENSEMBL	ETS1	ENST00000392668	ENSEMBL	N/A	18971253	PAZAR	hg18	1	chr3	124403292	124403543
OREG1542603	Homo sapiens	N/A	TRANSCRIPTION FACTOR BINDING SITE	SEC22A	ENSG00000121542	ENSEMBL	ETS1	ENST00000392668	ENSEMBL	N/A	18971253	PAZAR	hg19	1	chr3	122920602	122920853
OREG1542603	Homo sapiens	N/A	TRANSCRIPTION FACTOR BINDING SITE	SEC22A	ENSG00000121542	ENSEMBL	ETS1	ENST00000392668	ENSEMBL	N/A	18971253	PAZAR	hg38	1	chr3	123201755	123202006
OREG1542604	Homo sapiens	N/A	TRANSCRIPTION FACTOR BINDING SITE	YLPM1	ENSG00000119596	ENSEMBL	ETS1	ENST00000392668	ENSEMBL	N/A	18971253	PAZAR	hg18	1	chr14	74299633	74299882
OREG1542604	Homo sapiens	N/A	TRANSCRIPTION FACTOR BINDING SITE	YLPM1	ENSG00000119596	ENSEMBL	ETS1	ENST00000392668	ENSEMBL	N/A	18971253	PAZAR	hg19	1	chr14	75229880	75230129
OREG1542604	Homo sapiens	N/A	TRANSCRIPTION FACTOR BINDING SITE	YLPM1	ENSG00000119596	ENSEMBL	ETS1	ENST00000392668	ENSEMBL	N/A	18971253	PAZAR	hg38	1	chr14	74763177	74763426
OREG1542605	Homo sapiens	N/A	TRANSCRIPTION FACTOR BINDING SITE	RUVBL1	ENSG00000175792	ENSEMBL	ETS1	ENST00000392668	ENSEMBL	N/A	18971253	PAZAR	hg18	1	chr3	129314594	129314768
OREG1542605	Homo sapiens	N/A	TRANSCRIPTION FACTOR BINDING SITE	RUVBL1	ENSG00000175792	ENSEMBL	ETS1	ENST00000392668	ENSEMBL	N/A	18971253	PAZAR	hg19	1	chr3	127831904	127832078
OREG1542605	Homo sapiens	N/A	TRANSCRIPTION FACTOR BINDING SITE	RUVBL1	ENSG00000175792	ENSEMBL	ETS1	ENST00000392668	ENSEMBL	N/A	18971253	PAZAR	hg38	1	chr3	128113061	128113235
OREG1542606	Homo sapiens	N/A	TRANSCRIPTION FACTOR BINDING SITE	RUVBL1	ENSG00000175792	ENSEMBL	ETS1	ENST00000392668	ENSEMBL	N/A	18971253	PAZAR	hg18	1	chr3	129325385	129325634
OREG1542606	Homo sapiens	N/A	TRANSCRIPTION FACTOR BINDING SITE	RUVBL1	ENSG00000175792	ENSEMBL	ETS1	ENST00000392668	ENSEMBL	N/A	18971253	PAZAR	hg19	1	chr3	127842695	127842944
OREG1542606	Homo sapiens	N/A	TRANSCRIPTION FACTOR BINDING SITE	RUVBL1	ENSG00000175792	ENSEMBL	ETS1	ENST00000392668	ENSEMBL	N/A	18971253	PAZAR	hg38	1	chr3	128123852	128124101
OREG1542607	Homo sapiens	N/A	TRANSCRIPTION FACTOR BINDING SITE	RUVBL1	ENSG00000175792	ENSEMBL	ETS1	ENST00000392668	ENSEMBL	N/A	18971253	PAZAR	hg18	1	chr3	129354803	129355042
OREG1542607	Homo sapiens	N/A	TRANSCRIPTION FACTOR BINDING SITE	RUVBL1	ENSG00000175792	ENSEMBL	ETS1	ENST00000392668	ENSEMBL	N/A	18971253	PAZAR	hg19	1	chr3	127872113	127872352
OREG1542607	Homo sapiens	N/A	TRANSCRIPTION FACTOR BINDING SITE	RUVBL1	ENSG00000175792	ENSEMBL	ETS1	ENST00000392668	ENSEMBL	N/A	18971253	PAZAR	hg38	1	chr3	128153270	128153509
OREG1542608	Homo sapiens	N/A	TRANSCRIPTION FACTOR BINDING SITE	ASPSCR1	ENSG00000169696	ENSEMBL	ETS1	ENST00000392668	ENSEMBL	N/A	18971253	PAZAR	hg18	1	chr17	77528668	77528919
OREG1542608	Homo sapiens	N/A	TRANSCRIPTION FACTOR BINDING SITE	ASPSCR1	ENSG00000169696	ENSEMBL	ETS1	ENST00000392668	ENSEMBL	N/A	18971253	PAZAR	hg19	1	chr17	79935379	79935630
OREG1542608	Homo sapiens	N/A	TRANSCRIPTION FACTOR BINDING SITE	ASPSCR1	ENSG00000169696	ENSEMBL	ETS1	ENST00000392668	ENSEMBL	N/A	18971253	PAZAR	hg38	1	chr17	81977503	81977754
OREG1542609	Homo sapiens	N/A	TRANSCRIPTION FACTOR BINDING SITE	C7orf55	ENSG00000164898	ENSEMBL	ETS1	ENST00000392668	ENSEMBL	N/A	18971253	PAZAR	hg18	1	chr7	138675645	138675896
OREG1542609	Homo sapiens	N/A	TRANSCRIPTION FACTOR BINDING SITE	C7orf55	ENSG00000164898	ENSEMBL	ETS1	ENST00000392668	ENSEMBL	N/A	18971253	PAZAR	hg19	1	chr7	139025105	139025356
OREG1542609	Homo sapiens	N/A	TRANSCRIPTION FACTOR BINDING SITE	C7orf55	ENSG00000164898	ENSEMBL	ETS1	ENST00000392668	ENSEMBL	N/A	18971253	PAZAR	hg38	1	chr7	139340359	139340610
OREG1542610	Homo sapiens	N/A	TRANSCRIPTION FACTOR BINDING SITE	CPEB1	ENSG00000214575	ENSEMBL	ETS1	ENST00000392668	ENSEMBL	N/A	18971253	PAZAR	hg18	1	chr15	81113703	81113954
OREG1542610	Homo sapiens	N/A	TRANSCRIPTION FACTOR BINDING SITE	CPEB1	ENSG00000214575	ENSEMBL	ETS1	ENST00000392668	ENSEMBL	N/A	18971253	PAZAR	hg19	1	chr15	83316648	83316899
OREG1542610	Homo sapiens	N/A	TRANSCRIPTION FACTOR BINDING SITE	CPEB1	ENSG00000214575	ENSEMBL	ETS1	ENST00000392668	ENSEMBL	N/A	18971253	PAZAR	hg38	1	chr15	82647897	82648148
OREG1542611	Homo sapiens	N/A	TRANSCRIPTION FACTOR BINDING SITE	APBB2	ENSG00000163697	ENSEMBL	ETS1	ENST00000392668	ENSEMBL	N/A	18971253	PAZAR	hg18	1	chr4	40594397	40594639
OREG1542611	Homo sapiens	N/A	TRANSCRIPTION FACTOR BINDING SITE	APBB2	ENSG00000163697	ENSEMBL	ETS1	ENST00000392668	ENSEMBL	N/A	18971253	PAZAR	hg19	1	chr4	40899640	40899882
OREG1542611	Homo sapiens	N/A	TRANSCRIPTION FACTOR BINDING SITE	APBB2	ENSG00000163697	ENSEMBL	ETS1	ENST00000392668	ENSEMBL	N/A	18971253	PAZAR	hg38	1	chr4	40897623	40897865
OREG1542612	Homo sapiens	N/A	TRANSCRIPTION FACTOR BINDING SITE	APBB2	ENSG00000163697	ENSEMBL	ETS1	ENST00000392668	ENSEMBL	N/A	18971253	PAZAR	hg18	1	chr4	40913224	40913466
OREG1542612	Homo sapiens	N/A	TRANSCRIPTION FACTOR BINDING SITE	APBB2	ENSG00000163697	ENSEMBL	ETS1	ENST00000392668	ENSEMBL	N/A	18971253	PAZAR	hg19	1	chr4	41218467	41218709
OREG1542612	Homo sapiens	N/A	TRANSCRIPTION FACTOR BINDING SITE	APBB2	ENSG00000163697	ENSEMBL	ETS1	ENST00000392668	ENSEMBL	N/A	18971253	PAZAR	hg38	1	chr4	41216450	41216692
OREG1542613	Homo sapiens	N/A	TRANSCRIPTION FACTOR BINDING SITE	SLC2A10	ENSG00000197496	ENSEMBL	ETS1	ENST00000392668	ENSEMBL	N/A	18971253	PAZAR	hg18	1	chr20	44820125	44820371
OREG1542613	Homo sapiens	N/A	TRANSCRIPTION FACTOR BINDING SITE	SLC2A10	ENSG00000197496	ENSEMBL	ETS1	ENST00000392668	ENSEMBL	N/A	18971253	PAZAR	hg19	1	chr20	45386718	45386964
OREG1542613	Homo sapiens	N/A	TRANSCRIPTION FACTOR BINDING SITE	SLC2A10	ENSG00000197496	ENSEMBL	ETS1	ENST00000392668	ENSEMBL	N/A	18971253	PAZAR	hg38	1	chr20	46758079	46758325
OREG1542614	Homo sapiens	N/A	TRANSCRIPTION FACTOR BINDING SITE	CHEK1	ENSG00000149554	ENSEMBL	ETS1	ENST00000392668	ENSEMBL	N/A	18971253	PAZAR	hg18	1	chr11	125000955	125001196
OREG1542614	Homo sapiens	N/A	TRANSCRIPTION FACTOR BINDING SITE	CHEK1	ENSG00000149554	ENSEMBL	ETS1	ENST00000392668	ENSEMBL	N/A	18971253	PAZAR	hg19	1	chr11	125495745	125495986
OREG1542614	Homo sapiens	N/A	TRANSCRIPTION FACTOR BINDING SITE	CHEK1	ENSG00000149554	ENSEMBL	ETS1	ENST00000392668	ENSEMBL	N/A	18971253	PAZAR	hg38	1	chr11	125625850	125626091
OREG1542615	Homo sapiens	N/A	TRANSCRIPTION FACTOR BINDING SITE	NONO	ENSG00000147140	ENSEMBL	ETS1	ENST00000392668	ENSEMBL	N/A	18971253	PAZAR	hg18	1	chrX	70420022	70420263
OREG1542615	Homo sapiens	N/A	TRANSCRIPTION FACTOR BINDING SITE	NONO	ENSG00000147140	ENSEMBL	ETS1	ENST00000392668	ENSEMBL	N/A	18971253	PAZAR	hg19	1	chrX	70503297	70503538
OREG1542615	Homo sapiens	N/A	TRANSCRIPTION FACTOR BINDING SITE	NONO	ENSG00000147140	ENSEMBL	ETS1	ENST00000392668	ENSEMBL	N/A	18971253	PAZAR	hg38	1	chrX	71283447	71283688
OREG1542616	Homo sapiens	N/A	TRANSCRIPTION FACTOR BINDING SITE	CCL19	ENSG00000172724	ENSEMBL	ETS1	ENST00000392668	ENSEMBL	N/A	18971253	PAZAR	hg18	1	chr9	34665174	34665425
OREG1542616	Homo sapiens	N/A	TRANSCRIPTION FACTOR BINDING SITE	CCL19	ENSG00000172724	ENSEMBL	ETS1	ENST00000392668	ENSEMBL	N/A	18971253	PAZAR	hg19	1	chr9	34675174	34675425
OREG1542616	Homo sapiens	N/A	TRANSCRIPTION FACTOR BINDING SITE	CCL19	ENSG00000172724	ENSEMBL	ETS1	ENST00000392668	ENSEMBL	N/A	18971253	PAZAR	hg38	1	chr9	34675177	34675428
OREG1542617	Homo sapiens	N/A	TRANSCRIPTION FACTOR BINDING SITE	TWF1	ENSG00000151239	ENSEMBL	ETS1	ENST00000392668	ENSEMBL	N/A	18971253	PAZAR	hg18	1	chr12	42486295	42486541
OREG1542617	Homo sapiens	N/A	TRANSCRIPTION FACTOR BINDING SITE	TWF1	ENSG00000151239	ENSEMBL	ETS1	ENST00000392668	ENSEMBL	N/A	18971253	PAZAR	hg19	1	chr12	44200028	44200274
OREG1542617	Homo sapiens	N/A	TRANSCRIPTION FACTOR BINDING SITE	TWF1	ENSG00000151239	ENSEMBL	ETS1	ENST00000392668	ENSEMBL	N/A	18971253	PAZAR	hg38	1	chr12	43806225	43806471
OREG1542618	Homo sapiens	N/A	TRANSCRIPTION FACTOR BINDING SITE	TBC1D2B	ENSG00000167202	ENSEMBL	ETS1	ENST00000392668	ENSEMBL	N/A	18971253	PAZAR	hg18	1	chr15	76070049	76070278
OREG1542618	Homo sapiens	N/A	TRANSCRIPTION FACTOR BINDING SITE	TBC1D2B	ENSG00000167202	ENSEMBL	ETS1	ENST00000392668	ENSEMBL	N/A	18971253	PAZAR	hg19	1	chr15	78282994	78283223
OREG1542618	Homo sapiens	N/A	TRANSCRIPTION FACTOR BINDING SITE	TBC1D2B	ENSG00000167202	ENSEMBL	ETS1	ENST00000392668	ENSEMBL	N/A	18971253	PAZAR	hg38	1	chr15	77990652	77990881
OREG1542619	Homo sapiens	N/A	TRANSCRIPTION FACTOR BINDING SITE	TBC1D2B	ENSG00000167202	ENSEMBL	ETS1	ENST00000392668	ENSEMBL	N/A	18971253	PAZAR	hg18	1	chr15	76113946	76114194
OREG1542619	Homo sapiens	N/A	TRANSCRIPTION FACTOR BINDING SITE	TBC1D2B	ENSG00000167202	ENSEMBL	ETS1	ENST00000392668	ENSEMBL	N/A	18971253	PAZAR	hg19	1	chr15	78326891	78327139
OREG1542619	Homo sapiens	N/A	TRANSCRIPTION FACTOR BINDING SITE	TBC1D2B	ENSG00000167202	ENSEMBL	ETS1	ENST00000392668	ENSEMBL	N/A	18971253	PAZAR	hg38	1	chr15	78034549	78034797
OREG1542620	Homo sapiens	N/A	TRANSCRIPTION FACTOR BINDING SITE	TBC1D2B	ENSG00000167202	ENSEMBL	ETS1	ENST00000392668	ENSEMBL	N/A	18971253	PAZAR	hg18	1	chr15	76129440	76129686
OREG1542620	Homo sapiens	N/A	TRANSCRIPTION FACTOR BINDING SITE	TBC1D2B	ENSG00000167202	ENSEMBL	ETS1	ENST00000392668	ENSEMBL	N/A	18971253	PAZAR	hg19	1	chr15	78342385	78342631
OREG1542620	Homo sapiens	N/A	TRANSCRIPTION FACTOR BINDING SITE	TBC1D2B	ENSG00000167202	ENSEMBL	ETS1	ENST00000392668	ENSEMBL	N/A	18971253	PAZAR	hg38	1	chr15	78050043	78050289
OREG1542621	Homo sapiens	N/A	TRANSCRIPTION FACTOR BINDING SITE	TBC1D2B	ENSG00000167202	ENSEMBL	ETS1	ENST00000392668	ENSEMBL	N/A	18971253	PAZAR	hg18	1	chr15	76131167	76131412
OREG1542621	Homo sapiens	N/A	TRANSCRIPTION FACTOR BINDING SITE	TBC1D2B	ENSG00000167202	ENSEMBL	ETS1	ENST00000392668	ENSEMBL	N/A	18971253	PAZAR	hg19	1	chr15	78344112	78344357
OREG1542621	Homo sapiens	N/A	TRANSCRIPTION FACTOR BINDING SITE	TBC1D2B	ENSG00000167202	ENSEMBL	ETS1	ENST00000392668	ENSEMBL	N/A	18971253	PAZAR	hg38	1	chr15	78051770	78052015
OREG1542622	Homo sapiens	N/A	TRANSCRIPTION FACTOR BINDING SITE	TBC1D2B	ENSG00000167202	ENSEMBL	ETS1	ENST00000392668	ENSEMBL	N/A	18971253	PAZAR	hg18	1	chr15	76148302	76148551
OREG1542622	Homo sapiens	N/A	TRANSCRIPTION FACTOR BINDING SITE	TBC1D2B	ENSG00000167202	ENSEMBL	ETS1	ENST00000392668	ENSEMBL	N/A	18971253	PAZAR	hg19	1	chr15	78361247	78361496
OREG1542622	Homo sapiens	N/A	TRANSCRIPTION FACTOR BINDING SITE	TBC1D2B	ENSG00000167202	ENSEMBL	ETS1	ENST00000392668	ENSEMBL	N/A	18971253	PAZAR	hg38	1	chr15	78068905	78069154
OREG1542623	Homo sapiens	N/A	TRANSCRIPTION FACTOR BINDING SITE	TBC1D2B	ENSG00000167202	ENSEMBL	ETS1	ENST00000392668	ENSEMBL	N/A	18971253	PAZAR	hg18	1	chr15	76157071	76157313
OREG1542623	Homo sapiens	N/A	TRANSCRIPTION FACTOR BINDING SITE	TBC1D2B	ENSG00000167202	ENSEMBL	ETS1	ENST00000392668	ENSEMBL	N/A	18971253	PAZAR	hg19	1	chr15	78370016	78370258
OREG1542623	Homo sapiens	N/A	TRANSCRIPTION FACTOR BINDING SITE	TBC1D2B	ENSG00000167202	ENSEMBL	ETS1	ENST00000392668	ENSEMBL	N/A	18971253	PAZAR	hg38	1	chr15	78077674	78077916
OREG1542624	Homo sapiens	N/A	TRANSCRIPTION FACTOR BINDING SITE	ERLIN2	ENSG00000147475	ENSEMBL	ETS1	ENST00000392668	ENSEMBL	N/A	18971253	PAZAR	hg18	1	chr8	37713155	37713403
OREG1542624	Homo sapiens	N/A	TRANSCRIPTION FACTOR BINDING SITE	ERLIN2	ENSG00000147475	ENSEMBL	ETS1	ENST00000392668	ENSEMBL	N/A	18971253	PAZAR	hg19	1	chr8	37593997	37594245
OREG1542624	Homo sapiens	N/A	TRANSCRIPTION FACTOR BINDING SITE	ERLIN2	ENSG00000147475	ENSEMBL	ETS1	ENST00000392668	ENSEMBL	N/A	18971253	PAZAR	hg38	1	chr8	37736479	37736727
OREG1542625	Homo sapiens	N/A	TRANSCRIPTION FACTOR BINDING SITE	ERLIN2	ENSG00000147475	ENSEMBL	ETS1	ENST00000392668	ENSEMBL	N/A	18971253	PAZAR	hg18	1	chr8	37714206	37714446
OREG1542625	Homo sapiens	N/A	TRANSCRIPTION FACTOR BINDING SITE	ERLIN2	ENSG00000147475	ENSEMBL	ETS1	ENST00000392668	ENSEMBL	N/A	18971253	PAZAR	hg19	1	chr8	37595048	37595288
OREG1542625	Homo sapiens	N/A	TRANSCRIPTION FACTOR BINDING SITE	ERLIN2	ENSG00000147475	ENSEMBL	ETS1	ENST00000392668	ENSEMBL	N/A	18971253	PAZAR	hg38	1	chr8	37737530	37737770
OREG1542626	Homo sapiens	N/A	TRANSCRIPTION FACTOR BINDING SITE	CPOX	ENSG00000080819	ENSEMBL	ETS1	ENST00000392668	ENSEMBL	N/A	18971253	PAZAR	hg18	1	chr3	99724461	99724711
OREG1542626	Homo sapiens	N/A	TRANSCRIPTION FACTOR BINDING SITE	CPOX	ENSG00000080819	ENSEMBL	ETS1	ENST00000392668	ENSEMBL	N/A	18971253	PAZAR	hg19	1	chr3	98241771	98242021
OREG1542626	Homo sapiens	N/A	TRANSCRIPTION FACTOR BINDING SITE	CPOX	ENSG00000080819	ENSEMBL	ETS1	ENST00000392668	ENSEMBL	N/A	18971253	PAZAR	hg38	1	chr3	98522927	98523177
OREG1542627	Homo sapiens	N/A	TRANSCRIPTION FACTOR BINDING SITE	CPOX	ENSG00000080819	ENSEMBL	ETS1	ENST00000392668	ENSEMBL	N/A	18971253	PAZAR	hg18	1	chr3	99766001	99766242
OREG1542627	Homo sapiens	N/A	TRANSCRIPTION FACTOR BINDING SITE	CPOX	ENSG00000080819	ENSEMBL	ETS1	ENST00000392668	ENSEMBL	N/A	18971253	PAZAR	hg19	1	chr3	98283311	98283552
OREG1542627	Homo sapiens	N/A	TRANSCRIPTION FACTOR BINDING SITE	CPOX	ENSG00000080819	ENSEMBL	ETS1	ENST00000392668	ENSEMBL	N/A	18971253	PAZAR	hg38	1	chr3	98564467	98564708
OREG1542628	Homo sapiens	N/A	TRANSCRIPTION FACTOR BINDING SITE	CPOX	ENSG00000080819	ENSEMBL	ETS1	ENST00000392668	ENSEMBL	N/A	18971253	PAZAR	hg18	1	chr3	99795086	99795336
OREG1542628	Homo sapiens	N/A	TRANSCRIPTION FACTOR BINDING SITE	CPOX	ENSG00000080819	ENSEMBL	ETS1	ENST00000392668	ENSEMBL	N/A	18971253	PAZAR	hg19	1	chr3	98312396	98312646
OREG1542628	Homo sapiens	N/A	TRANSCRIPTION FACTOR BINDING SITE	CPOX	ENSG00000080819	ENSEMBL	ETS1	ENST00000392668	ENSEMBL	N/A	18971253	PAZAR	hg38	1	chr3	98593552	98593802
OREG1542629	Homo sapiens	N/A	TRANSCRIPTION FACTOR BINDING SITE	TRBV5-5	ENSG00000211725	ENSEMBL	ETS1	ENST00000392668	ENSEMBL	N/A	18971253	PAZAR	hg18	1	chr7	141851739	141851985
OREG1542629	Homo sapiens	N/A	TRANSCRIPTION FACTOR BINDING SITE	TRBV5-5	ENSG00000211725	ENSEMBL	ETS1	ENST00000392668	ENSEMBL	N/A	18971253	PAZAR	hg19	1	chr7	142148435	142148681
OREG1542630	Homo sapiens	N/A	TRANSCRIPTION FACTOR BINDING SITE	ZSCAN22	ENSG00000182318	ENSEMBL	ETS1	ENST00000392668	ENSEMBL	N/A	18971253	PAZAR	hg18	1	chr19	63530016	63530267
OREG1542630	Homo sapiens	N/A	TRANSCRIPTION FACTOR BINDING SITE	ZSCAN22	ENSG00000182318	ENSEMBL	ETS1	ENST00000392668	ENSEMBL	N/A	18971253	PAZAR	hg19	1	chr19	58838204	58838455
OREG1542630	Homo sapiens	N/A	TRANSCRIPTION FACTOR BINDING SITE	ZSCAN22	ENSG00000182318	ENSEMBL	ETS1	ENST00000392668	ENSEMBL	N/A	18971253	PAZAR	hg38	1	chr19	58326838	58327089
OREG1542631	Homo sapiens	N/A	TRANSCRIPTION FACTOR BINDING SITE	CMTR2	ENSG00000180917	ENSEMBL	ETS1	ENST00000392668	ENSEMBL	N/A	18971253	PAZAR	hg18	1	chr16	69880715	69880965
OREG1542631	Homo sapiens	N/A	TRANSCRIPTION FACTOR BINDING SITE	CMTR2	ENSG00000180917	ENSEMBL	ETS1	ENST00000392668	ENSEMBL	N/A	18971253	PAZAR	hg19	1	chr16	71323214	71323464
OREG1542631	Homo sapiens	N/A	TRANSCRIPTION FACTOR BINDING SITE	CMTR2	ENSG00000180917	ENSEMBL	ETS1	ENST00000392668	ENSEMBL	N/A	18971253	PAZAR	hg38	1	chr16	71289311	71289561
OREG1542632	Homo sapiens	N/A	TRANSCRIPTION FACTOR BINDING SITE	YKT6	ENSG00000106636	ENSEMBL	ETS1	ENST00000392668	ENSEMBL	N/A	18971253	PAZAR	hg18	1	chr7	44206984	44207235
OREG1542632	Homo sapiens	N/A	TRANSCRIPTION FACTOR BINDING SITE	YKT6	ENSG00000106636	ENSEMBL	ETS1	ENST00000392668	ENSEMBL	N/A	18971253	PAZAR	hg19	1	chr7	44240459	44240710
OREG1542632	Homo sapiens	N/A	TRANSCRIPTION FACTOR BINDING SITE	YKT6	ENSG00000106636	ENSEMBL	ETS1	ENST00000392668	ENSEMBL	N/A	18971253	PAZAR	hg38	1	chr7	44200860	44201111
OREG1542633	Homo sapiens	N/A	TRANSCRIPTION FACTOR BINDING SITE	SRRT	ENSG00000087087	ENSEMBL	ETS1	ENST00000392668	ENSEMBL	N/A	18971253	PAZAR	hg18	1	chr7	100310437	100310686
OREG1542633	Homo sapiens	N/A	TRANSCRIPTION FACTOR BINDING SITE	SRRT	ENSG00000087087	ENSEMBL	ETS1	ENST00000392668	ENSEMBL	N/A	18971253	PAZAR	hg19	1	chr7	100472501	100472750
OREG1542633	Homo sapiens	N/A	TRANSCRIPTION FACTOR BINDING SITE	SRRT	ENSG00000087087	ENSEMBL	ETS1	ENST00000392668	ENSEMBL	N/A	18971253	PAZAR	hg38	1	chr7	100874879	100875128
OREG1542634	Homo sapiens	N/A	TRANSCRIPTION FACTOR BINDING SITE	SRRT	ENSG00000087087	ENSEMBL	ETS1	ENST00000392668	ENSEMBL	N/A	18971253	PAZAR	hg18	1	chr7	100323221	100323459
OREG1542634	Homo sapiens	N/A	TRANSCRIPTION FACTOR BINDING SITE	SRRT	ENSG00000087087	ENSEMBL	ETS1	ENST00000392668	ENSEMBL	N/A	18971253	PAZAR	hg19	1	chr7	100485285	100485523
OREG1542634	Homo sapiens	N/A	TRANSCRIPTION FACTOR BINDING SITE	SRRT	ENSG00000087087	ENSEMBL	ETS1	ENST00000392668	ENSEMBL	N/A	18971253	PAZAR	hg38	1	chr7	100887664	100887902
OREG1542635	Homo sapiens	N/A	TRANSCRIPTION FACTOR BINDING SITE	COPS4	ENSG00000138663	ENSEMBL	ETS1	ENST00000392668	ENSEMBL	N/A	18971253	PAZAR	hg18	1	chr4	84175092	84175343
OREG1542635	Homo sapiens	N/A	TRANSCRIPTION FACTOR BINDING SITE	COPS4	ENSG00000138663	ENSEMBL	ETS1	ENST00000392668	ENSEMBL	N/A	18971253	PAZAR	hg19	1	chr4	83956068	83956319
OREG1542635	Homo sapiens	N/A	TRANSCRIPTION FACTOR BINDING SITE	COPS4	ENSG00000138663	ENSEMBL	ETS1	ENST00000392668	ENSEMBL	N/A	18971253	PAZAR	hg38	1	chr4	83034915	83035166
OREG1542636	Homo sapiens	N/A	TRANSCRIPTION FACTOR BINDING SITE	COPS4	ENSG00000138663	ENSEMBL	ETS1	ENST00000392668	ENSEMBL	N/A	18971253	PAZAR	hg18	1	chr4	84214313	84214554
OREG1542636	Homo sapiens	N/A	TRANSCRIPTION FACTOR BINDING SITE	COPS4	ENSG00000138663	ENSEMBL	ETS1	ENST00000392668	ENSEMBL	N/A	18971253	PAZAR	hg19	1	chr4	83995289	83995530
OREG1542636	Homo sapiens	N/A	TRANSCRIPTION FACTOR BINDING SITE	COPS4	ENSG00000138663	ENSEMBL	ETS1	ENST00000392668	ENSEMBL	N/A	18971253	PAZAR	hg38	1	chr4	83074136	83074377
OREG1542637	Homo sapiens	N/A	TRANSCRIPTION FACTOR BINDING SITE	AKAP7	ENSG00000118507	ENSEMBL	ETS1	ENST00000392668	ENSEMBL	N/A	18971253	PAZAR	hg18	1	chr6	131562667	131562902
OREG1542637	Homo sapiens	N/A	TRANSCRIPTION FACTOR BINDING SITE	AKAP7	ENSG00000118507	ENSEMBL	ETS1	ENST00000392668	ENSEMBL	N/A	18971253	PAZAR	hg19	1	chr6	131520974	131521209
OREG1542637	Homo sapiens	N/A	TRANSCRIPTION FACTOR BINDING SITE	AKAP7	ENSG00000118507	ENSEMBL	ETS1	ENST00000392668	ENSEMBL	N/A	18971253	PAZAR	hg38	1	chr6	131199834	131200069
OREG1542638	Homo sapiens	N/A	TRANSCRIPTION FACTOR BINDING SITE	ST18	ENSG00000147488	ENSEMBL	ETS1	ENST00000392668	ENSEMBL	N/A	18971253	PAZAR	hg18	1	chr8	53083583	53083812
OREG1542638	Homo sapiens	N/A	TRANSCRIPTION FACTOR BINDING SITE	ST18	ENSG00000147488	ENSEMBL	ETS1	ENST00000392668	ENSEMBL	N/A	18971253	PAZAR	hg19	1	chr8	52921030	52921259
OREG1542638	Homo sapiens	N/A	TRANSCRIPTION FACTOR BINDING SITE	ST18	ENSG00000147488	ENSEMBL	ETS1	ENST00000392668	ENSEMBL	N/A	18971253	PAZAR	hg38	1	chr8	52008470	52008699
OREG1542639	Homo sapiens	N/A	TRANSCRIPTION FACTOR BINDING SITE	ANAPC7	ENSG00000196510	ENSEMBL	ETS1	ENST00000392668	ENSEMBL	N/A	18971253	PAZAR	hg18	1	chr12	109325830	109326081
OREG1542639	Homo sapiens	N/A	TRANSCRIPTION FACTOR BINDING SITE	ANAPC7	ENSG00000196510	ENSEMBL	ETS1	ENST00000392668	ENSEMBL	N/A	18971253	PAZAR	hg19	1	chr12	110841447	110841698
OREG1542639	Homo sapiens	N/A	TRANSCRIPTION FACTOR BINDING SITE	ANAPC7	ENSG00000196510	ENSEMBL	ETS1	ENST00000392668	ENSEMBL	N/A	18971253	PAZAR	hg38	1	chr12	110403642	110403893
OREG1542640	Homo sapiens	N/A	TRANSCRIPTION FACTOR BINDING SITE	MAGEH1	ENSG00000187601	ENSEMBL	ETS1	ENST00000392668	ENSEMBL	N/A	18971253	PAZAR	hg18	1	chrX	55495107	55495331
OREG1542640	Homo sapiens	N/A	TRANSCRIPTION FACTOR BINDING SITE	MAGEH1	ENSG00000187601	ENSEMBL	ETS1	ENST00000392668	ENSEMBL	N/A	18971253	PAZAR	hg19	1	chrX	55478382	55478606
OREG1542640	Homo sapiens	N/A	TRANSCRIPTION FACTOR BINDING SITE	MAGEH1	ENSG00000187601	ENSEMBL	ETS1	ENST00000392668	ENSEMBL	N/A	18971253	PAZAR	hg38	1	chrX	55451949	55452173
OREG1542641	Homo sapiens	N/A	TRANSCRIPTION FACTOR BINDING SITE	MEA1	ENSG00000124733	ENSEMBL	ETS1	ENST00000392668	ENSEMBL	N/A	18971253	PAZAR	hg18	1	chr6	43089736	43089986
OREG1542641	Homo sapiens	N/A	TRANSCRIPTION FACTOR BINDING SITE	MEA1	ENSG00000124733	ENSEMBL	ETS1	ENST00000392668	ENSEMBL	N/A	18971253	PAZAR	hg19	1	chr6	42981758	42982008
OREG1542641	Homo sapiens	N/A	TRANSCRIPTION FACTOR BINDING SITE	MEA1	ENSG00000124733	ENSEMBL	ETS1	ENST00000392668	ENSEMBL	N/A	18971253	PAZAR	hg38	1	chr6	43014020	43014270
OREG1542642	Homo sapiens	N/A	TRANSCRIPTION FACTOR BINDING SITE	ZNF394	ENSG00000160908	ENSEMBL	ETS1	ENST00000392668	ENSEMBL	N/A	18971253	PAZAR	hg18	1	chr7	98935710	98935959
OREG1542642	Homo sapiens	N/A	TRANSCRIPTION FACTOR BINDING SITE	ZNF394	ENSG00000160908	ENSEMBL	ETS1	ENST00000392668	ENSEMBL	N/A	18971253	PAZAR	hg19	1	chr7	99097774	99098023
OREG1542642	Homo sapiens	N/A	TRANSCRIPTION FACTOR BINDING SITE	ZNF394	ENSG00000160908	ENSEMBL	ETS1	ENST00000392668	ENSEMBL	N/A	18971253	PAZAR	hg38	1	chr7	99500151	99500400
OREG1542643	Homo sapiens	N/A	TRANSCRIPTION FACTOR BINDING SITE	ZC3H4	ENSG00000130749	ENSEMBL	ETS1	ENST00000392668	ENSEMBL	N/A	18971253	PAZAR	hg18	1	chr19	52306462	52306704
OREG1542643	Homo sapiens	N/A	TRANSCRIPTION FACTOR BINDING SITE	ZC3H4	ENSG00000130749	ENSEMBL	ETS1	ENST00000392668	ENSEMBL	N/A	18971253	PAZAR	hg19	1	chr19	47614622	47614864
OREG1542643	Homo sapiens	N/A	TRANSCRIPTION FACTOR BINDING SITE	ZC3H4	ENSG00000130749	ENSEMBL	ETS1	ENST00000392668	ENSEMBL	N/A	18971253	PAZAR	hg38	1	chr19	47111365	47111607
OREG1542644	Homo sapiens	N/A	TRANSCRIPTION FACTOR BINDING SITE	ZC3H4	ENSG00000130749	ENSEMBL	ETS1	ENST00000392668	ENSEMBL	N/A	18971253	PAZAR	hg18	1	chr19	52308119	52308368
OREG1542644	Homo sapiens	N/A	TRANSCRIPTION FACTOR BINDING SITE	ZC3H4	ENSG00000130749	ENSEMBL	ETS1	ENST00000392668	ENSEMBL	N/A	18971253	PAZAR	hg19	1	chr19	47616279	47616528
OREG1542644	Homo sapiens	N/A	TRANSCRIPTION FACTOR BINDING SITE	ZC3H4	ENSG00000130749	ENSEMBL	ETS1	ENST00000392668	ENSEMBL	N/A	18971253	PAZAR	hg38	1	chr19	47113022	47113271
OREG1542645	Homo sapiens	N/A	TRANSCRIPTION FACTOR BINDING SITE	MYCBP2	ENSG00000005810	ENSEMBL	ETS1	ENST00000392668	ENSEMBL	N/A	18971253	PAZAR	hg18	1	chr13	76799256	76799505
OREG1542645	Homo sapiens	N/A	TRANSCRIPTION FACTOR BINDING SITE	MYCBP2	ENSG00000005810	ENSEMBL	ETS1	ENST00000392668	ENSEMBL	N/A	18971253	PAZAR	hg19	1	chr13	77901255	77901504
OREG1542645	Homo sapiens	N/A	TRANSCRIPTION FACTOR BINDING SITE	MYCBP2	ENSG00000005810	ENSEMBL	ETS1	ENST00000392668	ENSEMBL	N/A	18971253	PAZAR	hg38	1	chr13	77327120	77327369
OREG1542646	Homo sapiens	N/A	TRANSCRIPTION FACTOR BINDING SITE	MYCBP2	ENSG00000005810	ENSEMBL	ETS1	ENST00000392668	ENSEMBL	N/A	18971253	PAZAR	hg18	1	chr13	76801390	76801627
OREG1542646	Homo sapiens	N/A	TRANSCRIPTION FACTOR BINDING SITE	MYCBP2	ENSG00000005810	ENSEMBL	ETS1	ENST00000392668	ENSEMBL	N/A	18971253	PAZAR	hg19	1	chr13	77903389	77903626
OREG1542646	Homo sapiens	N/A	TRANSCRIPTION FACTOR BINDING SITE	MYCBP2	ENSG00000005810	ENSEMBL	ETS1	ENST00000392668	ENSEMBL	N/A	18971253	PAZAR	hg38	1	chr13	77329254	77329491
OREG1542647	Homo sapiens	N/A	TRANSCRIPTION FACTOR BINDING SITE	ATP5S	ENSG00000125375	ENSEMBL	ETS1	ENST00000392668	ENSEMBL	N/A	18971253	PAZAR	hg18	1	chr14	49848929	49849167
OREG1542647	Homo sapiens	N/A	TRANSCRIPTION FACTOR BINDING SITE	ATP5S	ENSG00000125375	ENSEMBL	ETS1	ENST00000392668	ENSEMBL	N/A	18971253	PAZAR	hg19	1	chr14	50779179	50779417
OREG1542647	Homo sapiens	N/A	TRANSCRIPTION FACTOR BINDING SITE	ATP5S	ENSG00000125375	ENSEMBL	ETS1	ENST00000392668	ENSEMBL	N/A	18971253	PAZAR	hg38	1	chr14	50312461	50312699
OREG1542648	Homo sapiens	N/A	TRANSCRIPTION FACTOR BINDING SITE	BRK1	ENSG00000254999	ENSEMBL	ETS1	ENST00000392668	ENSEMBL	N/A	18971253	PAZAR	hg18	1	chr3	10132204	10132454
OREG1542648	Homo sapiens	N/A	TRANSCRIPTION FACTOR BINDING SITE	BRK1	ENSG00000254999	ENSEMBL	ETS1	ENST00000392668	ENSEMBL	N/A	18971253	PAZAR	hg19	1	chr3	10157204	10157454
OREG1542648	Homo sapiens	N/A	TRANSCRIPTION FACTOR BINDING SITE	BRK1	ENSG00000254999	ENSEMBL	ETS1	ENST00000392668	ENSEMBL	N/A	18971253	PAZAR	hg38	1	chr3	10115520	10115770
OREG1542649	Homo sapiens	N/A	TRANSCRIPTION FACTOR BINDING SITE	C7orf49	ENSG00000122783	ENSEMBL	ETS1	ENST00000392668	ENSEMBL	N/A	18971253	PAZAR	hg18	1	chr7	134506000	134506240
OREG1542649	Homo sapiens	N/A	TRANSCRIPTION FACTOR BINDING SITE	C7orf49	ENSG00000122783	ENSEMBL	ETS1	ENST00000392668	ENSEMBL	N/A	18971253	PAZAR	hg19	1	chr7	134855460	134855700
OREG1542649	Homo sapiens	N/A	TRANSCRIPTION FACTOR BINDING SITE	C7orf49	ENSG00000122783	ENSEMBL	ETS1	ENST00000392668	ENSEMBL	N/A	18971253	PAZAR	hg38	1	chr7	135170708	135170948
OREG1542650	Homo sapiens	N/A	TRANSCRIPTION FACTOR BINDING SITE	URB2	ENSG00000135763	ENSEMBL	ETS1	ENST00000392668	ENSEMBL	N/A	18971253	PAZAR	hg18	1	chr1	227828449	227828689
OREG1542650	Homo sapiens	N/A	TRANSCRIPTION FACTOR BINDING SITE	URB2	ENSG00000135763	ENSEMBL	ETS1	ENST00000392668	ENSEMBL	N/A	18971253	PAZAR	hg19	1	chr1	229761826	229762066
OREG1542650	Homo sapiens	N/A	TRANSCRIPTION FACTOR BINDING SITE	URB2	ENSG00000135763	ENSEMBL	ETS1	ENST00000392668	ENSEMBL	N/A	18971253	PAZAR	hg38	1	chr1	229626079	229626319
OREG1542651	Homo sapiens	N/A	TRANSCRIPTION FACTOR BINDING SITE	URB2	ENSG00000135763	ENSEMBL	ETS1	ENST00000392668	ENSEMBL	N/A	18971253	PAZAR	hg18	1	chr1	227866590	227866836
OREG1542651	Homo sapiens	N/A	TRANSCRIPTION FACTOR BINDING SITE	URB2	ENSG00000135763	ENSEMBL	ETS1	ENST00000392668	ENSEMBL	N/A	18971253	PAZAR	hg19	1	chr1	229799967	229800213
OREG1542651	Homo sapiens	N/A	TRANSCRIPTION FACTOR BINDING SITE	URB2	ENSG00000135763	ENSEMBL	ETS1	ENST00000392668	ENSEMBL	N/A	18971253	PAZAR	hg38	1	chr1	229664220	229664466
OREG1542652	Homo sapiens	N/A	TRANSCRIPTION FACTOR BINDING SITE	B4GALNT4	ENSG00000182272	ENSEMBL	ETS1	ENST00000392668	ENSEMBL	N/A	18971253	PAZAR	hg18	1	chr11	346239	346479
OREG1542652	Homo sapiens	N/A	TRANSCRIPTION FACTOR BINDING SITE	B4GALNT4	ENSG00000182272	ENSEMBL	ETS1	ENST00000392668	ENSEMBL	N/A	18971253	PAZAR	hg19	1	chr11	356239	356479
OREG1542652	Homo sapiens	N/A	TRANSCRIPTION FACTOR BINDING SITE	B4GALNT4	ENSG00000182272	ENSEMBL	ETS1	ENST00000392668	ENSEMBL	N/A	18971253	PAZAR	hg38	1	chr11	356239	356479
OREG1542653	Homo sapiens	N/A	TRANSCRIPTION FACTOR BINDING SITE	TBCA	ENSG00000171530	ENSEMBL	ETS1	ENST00000392668	ENSEMBL	N/A	18971253	PAZAR	hg18	1	chr5	77107942	77108189
OREG1542653	Homo sapiens	N/A	TRANSCRIPTION FACTOR BINDING SITE	TBCA	ENSG00000171530	ENSEMBL	ETS1	ENST00000392668	ENSEMBL	N/A	18971253	PAZAR	hg19	1	chr5	77072186	77072433
OREG1542653	Homo sapiens	N/A	TRANSCRIPTION FACTOR BINDING SITE	TBCA	ENSG00000171530	ENSEMBL	ETS1	ENST00000392668	ENSEMBL	N/A	18971253	PAZAR	hg38	1	chr5	77776362	77776609
OREG1542654	Homo sapiens	N/A	TRANSCRIPTION FACTOR BINDING SITE	TBCA	ENSG00000171530	ENSEMBL	ETS1	ENST00000392668	ENSEMBL	N/A	18971253	PAZAR	hg18	1	chr5	77267493	77267743
OREG1542654	Homo sapiens	N/A	TRANSCRIPTION FACTOR BINDING SITE	TBCA	ENSG00000171530	ENSEMBL	ETS1	ENST00000392668	ENSEMBL	N/A	18971253	PAZAR	hg19	1	chr5	77231737	77231987
OREG1542654	Homo sapiens	N/A	TRANSCRIPTION FACTOR BINDING SITE	TBCA	ENSG00000171530	ENSEMBL	ETS1	ENST00000392668	ENSEMBL	N/A	18971253	PAZAR	hg38	1	chr5	77935913	77936163
OREG1542655	Homo sapiens	N/A	TRANSCRIPTION FACTOR BINDING SITE	PGAP3	ENSG00000161395	ENSEMBL	ETS1	ENST00000392668	ENSEMBL	N/A	18971253	PAZAR	hg18	1	chr17	35089226	35089471
OREG1542655	Homo sapiens	N/A	TRANSCRIPTION FACTOR BINDING SITE	PGAP3	ENSG00000161395	ENSEMBL	ETS1	ENST00000392668	ENSEMBL	N/A	18971253	PAZAR	hg19	1	chr17	37835700	37835945
OREG1542655	Homo sapiens	N/A	TRANSCRIPTION FACTOR BINDING SITE	PGAP3	ENSG00000161395	ENSEMBL	ETS1	ENST00000392668	ENSEMBL	N/A	18971253	PAZAR	hg38	1	chr17	39679447	39679692
OREG1542656	Homo sapiens	N/A	TRANSCRIPTION FACTOR BINDING SITE	PGAP3	ENSG00000161395	ENSEMBL	ETS1	ENST00000392668	ENSEMBL	N/A	18971253	PAZAR	hg18	1	chr17	35097717	35097959
OREG1542656	Homo sapiens	N/A	TRANSCRIPTION FACTOR BINDING SITE	PGAP3	ENSG00000161395	ENSEMBL	ETS1	ENST00000392668	ENSEMBL	N/A	18971253	PAZAR	hg19	1	chr17	37844191	37844433
OREG1542656	Homo sapiens	N/A	TRANSCRIPTION FACTOR BINDING SITE	PGAP3	ENSG00000161395	ENSEMBL	ETS1	ENST00000392668	ENSEMBL	N/A	18971253	PAZAR	hg38	1	chr17	39687938	39688180
OREG1542657	Homo sapiens	N/A	TRANSCRIPTION FACTOR BINDING SITE	TTC19	ENSG00000011295	ENSEMBL	ETS1	ENST00000392668	ENSEMBL	N/A	18971253	PAZAR	hg18	1	chr17	15843683	15843923
OREG1542657	Homo sapiens	N/A	TRANSCRIPTION FACTOR BINDING SITE	TTC19	ENSG00000011295	ENSEMBL	ETS1	ENST00000392668	ENSEMBL	N/A	18971253	PAZAR	hg19	1	chr17	15902958	15903198
OREG1542657	Homo sapiens	N/A	TRANSCRIPTION FACTOR BINDING SITE	TTC19	ENSG00000011295	ENSEMBL	ETS1	ENST00000392668	ENSEMBL	N/A	18971253	PAZAR	hg38	1	chr17	15999644	15999884
OREG1542658	Homo sapiens	N/A	TRANSCRIPTION FACTOR BINDING SITE	HIST3H2BA	ENSG00000181201	ENSEMBL	ETS1	ENST00000392668	ENSEMBL	N/A	18971253	PAZAR	hg18	1	chr1	226718291	226718537
OREG1542658	Homo sapiens	N/A	TRANSCRIPTION FACTOR BINDING SITE	HIST3H2BA	ENSG00000181201	ENSEMBL	ETS1	ENST00000392668	ENSEMBL	N/A	18971253	PAZAR	hg19	1	chr1	228651668	228651914
OREG1542658	Homo sapiens	N/A	TRANSCRIPTION FACTOR BINDING SITE	HIST3H2BA	ENSG00000181201	ENSEMBL	ETS1	ENST00000392668	ENSEMBL	N/A	18971253	PAZAR	hg38	1	chr1	228463967	228464213
OREG1542659	Homo sapiens	N/A	TRANSCRIPTION FACTOR BINDING SITE	HIST3H2BA	ENSG00000181201	ENSEMBL	ETS1	ENST00000392668	ENSEMBL	N/A	18971253	PAZAR	hg18	1	chr1	226718831	226719068
OREG1542659	Homo sapiens	N/A	TRANSCRIPTION FACTOR BINDING SITE	HIST3H2BA	ENSG00000181201	ENSEMBL	ETS1	ENST00000392668	ENSEMBL	N/A	18971253	PAZAR	hg19	1	chr1	228652208	228652445
OREG1542659	Homo sapiens	N/A	TRANSCRIPTION FACTOR BINDING SITE	HIST3H2BA	ENSG00000181201	ENSEMBL	ETS1	ENST00000392668	ENSEMBL	N/A	18971253	PAZAR	hg38	1	chr1	228464507	228464744
OREG1542660	Homo sapiens	N/A	TRANSCRIPTION FACTOR BINDING SITE	ENPP7	ENSG00000182156	ENSEMBL	ETS1	ENST00000392668	ENSEMBL	N/A	18971253	PAZAR	hg18	1	chr17	75317044	75317291
OREG1542660	Homo sapiens	N/A	TRANSCRIPTION FACTOR BINDING SITE	ENPP7	ENSG00000182156	ENSEMBL	ETS1	ENST00000392668	ENSEMBL	N/A	18971253	PAZAR	hg19	1	chr17	77702449	77702696
OREG1542660	Homo sapiens	N/A	TRANSCRIPTION FACTOR BINDING SITE	ENPP7	ENSG00000182156	ENSEMBL	ETS1	ENST00000392668	ENSEMBL	N/A	18971253	PAZAR	hg38	1	chr17	79728687	79728934
OREG1542661	Homo sapiens	N/A	TRANSCRIPTION FACTOR BINDING SITE	RNA5SP66	ENSG00000252987	ENSEMBL	ETS1	ENST00000392668	ENSEMBL	N/A	18971253	PAZAR	hg18	1	chr1	167280292	167280532
OREG1542661	Homo sapiens	N/A	TRANSCRIPTION FACTOR BINDING SITE	RNA5SP66	ENSG00000252987	ENSEMBL	ETS1	ENST00000392668	ENSEMBL	N/A	18971253	PAZAR	hg19	1	chr1	169013668	169013908
OREG1542661	Homo sapiens	N/A	TRANSCRIPTION FACTOR BINDING SITE	RNA5SP66	ENSG00000252987	ENSEMBL	ETS1	ENST00000392668	ENSEMBL	N/A	18971253	PAZAR	hg38	1	chr1	169044430	169044670
OREG1542662	Homo sapiens	N/A	TRANSCRIPTION FACTOR BINDING SITE	SEZ6L	ENSG00000100095	ENSEMBL	ETS1	ENST00000392668	ENSEMBL	N/A	18971253	PAZAR	hg18	1	chr22	25093556	25093792
OREG1542662	Homo sapiens	N/A	TRANSCRIPTION FACTOR BINDING SITE	SEZ6L	ENSG00000100095	ENSEMBL	ETS1	ENST00000392668	ENSEMBL	N/A	18971253	PAZAR	hg19	1	chr22	26763556	26763792
OREG1542662	Homo sapiens	N/A	TRANSCRIPTION FACTOR BINDING SITE	SEZ6L	ENSG00000100095	ENSEMBL	ETS1	ENST00000392668	ENSEMBL	N/A	18971253	PAZAR	hg38	1	chr22	26367590	26367826
OREG1542663	Homo sapiens	N/A	TRANSCRIPTION FACTOR BINDING SITE	MFSD12	ENSG00000161091	ENSEMBL	ETS1	ENST00000392668	ENSEMBL	N/A	18971253	PAZAR	hg18	1	chr19	3496146	3496393
OREG1542663	Homo sapiens	N/A	TRANSCRIPTION FACTOR BINDING SITE	MFSD12	ENSG00000161091	ENSEMBL	ETS1	ENST00000392668	ENSEMBL	N/A	18971253	PAZAR	hg19	1	chr19	3545146	3545393
OREG1542663	Homo sapiens	N/A	TRANSCRIPTION FACTOR BINDING SITE	MFSD12	ENSG00000161091	ENSEMBL	ETS1	ENST00000392668	ENSEMBL	N/A	18971253	PAZAR	hg38	1	chr19	3545148	3545395
OREG1542664	Homo sapiens	N/A	TRANSCRIPTION FACTOR BINDING SITE	MFSD12	ENSG00000161091	ENSEMBL	ETS1	ENST00000392668	ENSEMBL	N/A	18971253	PAZAR	hg18	1	chr19	3505425	3505661
OREG1542664	Homo sapiens	N/A	TRANSCRIPTION FACTOR BINDING SITE	MFSD12	ENSG00000161091	ENSEMBL	ETS1	ENST00000392668	ENSEMBL	N/A	18971253	PAZAR	hg19	1	chr19	3554425	3554661
OREG1542664	Homo sapiens	N/A	TRANSCRIPTION FACTOR BINDING SITE	MFSD12	ENSG00000161091	ENSEMBL	ETS1	ENST00000392668	ENSEMBL	N/A	18971253	PAZAR	hg38	1	chr19	3554427	3554663
OREG1542665	Homo sapiens	N/A	TRANSCRIPTION FACTOR BINDING SITE	MFSD12	ENSG00000161091	ENSEMBL	ETS1	ENST00000392668	ENSEMBL	N/A	18971253	PAZAR	hg18	1	chr19	3508586	3508836
OREG1542665	Homo sapiens	N/A	TRANSCRIPTION FACTOR BINDING SITE	MFSD12	ENSG00000161091	ENSEMBL	ETS1	ENST00000392668	ENSEMBL	N/A	18971253	PAZAR	hg19	1	chr19	3557586	3557836
OREG1542665	Homo sapiens	N/A	TRANSCRIPTION FACTOR BINDING SITE	MFSD12	ENSG00000161091	ENSEMBL	ETS1	ENST00000392668	ENSEMBL	N/A	18971253	PAZAR	hg38	1	chr19	3557588	3557838
OREG1542666	Homo sapiens	N/A	TRANSCRIPTION FACTOR BINDING SITE	FBXO5	ENSG00000112029	ENSEMBL	ETS1	ENST00000392668	ENSEMBL	N/A	18971253	PAZAR	hg18	1	chr6	153346282	153346533
OREG1542666	Homo sapiens	N/A	TRANSCRIPTION FACTOR BINDING SITE	FBXO5	ENSG00000112029	ENSEMBL	ETS1	ENST00000392668	ENSEMBL	N/A	18971253	PAZAR	hg19	1	chr6	153304589	153304840
OREG1542666	Homo sapiens	N/A	TRANSCRIPTION FACTOR BINDING SITE	FBXO5	ENSG00000112029	ENSEMBL	ETS1	ENST00000392668	ENSEMBL	N/A	18971253	PAZAR	hg38	1	chr6	152983454	152983705
OREG1542667	Homo sapiens	N/A	TRANSCRIPTION FACTOR BINDING SITE	PFN1	ENSG00000108518	ENSEMBL	ETS1	ENST00000392668	ENSEMBL	N/A	18971253	PAZAR	hg18	1	chr17	4791520	4791771
OREG1542667	Homo sapiens	N/A	TRANSCRIPTION FACTOR BINDING SITE	PFN1	ENSG00000108518	ENSEMBL	ETS1	ENST00000392668	ENSEMBL	N/A	18971253	PAZAR	hg19	1	chr17	4850775	4851026
OREG1542667	Homo sapiens	N/A	TRANSCRIPTION FACTOR BINDING SITE	PFN1	ENSG00000108518	ENSEMBL	ETS1	ENST00000392668	ENSEMBL	N/A	18971253	PAZAR	hg38	1	chr17	4947480	4947731
OREG1542668	Homo sapiens	N/A	TRANSCRIPTION FACTOR BINDING SITE	CALM3	ENSG00000160014	ENSEMBL	ETS1	ENST00000392668	ENSEMBL	N/A	18971253	PAZAR	hg18	1	chr19	51795970	51796219
OREG1542668	Homo sapiens	N/A	TRANSCRIPTION FACTOR BINDING SITE	CALM3	ENSG00000160014	ENSEMBL	ETS1	ENST00000392668	ENSEMBL	N/A	18971253	PAZAR	hg19	1	chr19	47104130	47104379
OREG1542668	Homo sapiens	N/A	TRANSCRIPTION FACTOR BINDING SITE	CALM3	ENSG00000160014	ENSEMBL	ETS1	ENST00000392668	ENSEMBL	N/A	18971253	PAZAR	hg38	1	chr19	46600873	46601122
OREG1542669	Homo sapiens	N/A	TRANSCRIPTION FACTOR BINDING SITE	CALM3	ENSG00000160014	ENSEMBL	ETS1	ENST00000392668	ENSEMBL	N/A	18971253	PAZAR	hg18	1	chr19	51807362	51807602
OREG1542669	Homo sapiens	N/A	TRANSCRIPTION FACTOR BINDING SITE	CALM3	ENSG00000160014	ENSEMBL	ETS1	ENST00000392668	ENSEMBL	N/A	18971253	PAZAR	hg19	1	chr19	47115522	47115762
OREG1542669	Homo sapiens	N/A	TRANSCRIPTION FACTOR BINDING SITE	CALM3	ENSG00000160014	ENSEMBL	ETS1	ENST00000392668	ENSEMBL	N/A	18971253	PAZAR	hg38	1	chr19	46612265	46612505
OREG1542670	Homo sapiens	N/A	TRANSCRIPTION FACTOR BINDING SITE	MTF2	ENSG00000143033	ENSEMBL	ETS1	ENST00000392668	ENSEMBL	N/A	18971253	PAZAR	hg18	1	chr1	93317234	93317485
OREG1542670	Homo sapiens	N/A	TRANSCRIPTION FACTOR BINDING SITE	MTF2	ENSG00000143033	ENSEMBL	ETS1	ENST00000392668	ENSEMBL	N/A	18971253	PAZAR	hg19	1	chr1	93544646	93544897
OREG1542670	Homo sapiens	N/A	TRANSCRIPTION FACTOR BINDING SITE	MTF2	ENSG00000143033	ENSEMBL	ETS1	ENST00000392668	ENSEMBL	N/A	18971253	PAZAR	hg38	1	chr1	93079089	93079340
OREG1542671	Homo sapiens	N/A	TRANSCRIPTION FACTOR BINDING SITE	UNG	ENSG00000076248	ENSEMBL	ETS1	ENST00000392668	ENSEMBL	N/A	18971253	PAZAR	hg18	1	chr12	108020016	108020264
OREG1542671	Homo sapiens	N/A	TRANSCRIPTION FACTOR BINDING SITE	UNG	ENSG00000076248	ENSEMBL	ETS1	ENST00000392668	ENSEMBL	N/A	18971253	PAZAR	hg19	1	chr12	109535633	109535881
OREG1542671	Homo sapiens	N/A	TRANSCRIPTION FACTOR BINDING SITE	UNG	ENSG00000076248	ENSEMBL	ETS1	ENST00000392668	ENSEMBL	N/A	18971253	PAZAR	hg38	1	chr12	109097828	109098076
OREG1542672	Homo sapiens	N/A	TRANSCRIPTION FACTOR BINDING SITE	ERICH1	ENSG00000104714	ENSEMBL	ETS1	ENST00000392668	ENSEMBL	N/A	18971253	PAZAR	hg18	1	chr8	627954	628199
OREG1542672	Homo sapiens	N/A	TRANSCRIPTION FACTOR BINDING SITE	ERICH1	ENSG00000104714	ENSEMBL	ETS1	ENST00000392668	ENSEMBL	N/A	18971253	PAZAR	hg19	1	chr8	637954	638199
OREG1542672	Homo sapiens	N/A	TRANSCRIPTION FACTOR BINDING SITE	ERICH1	ENSG00000104714	ENSEMBL	ETS1	ENST00000392668	ENSEMBL	N/A	18971253	PAZAR	hg38	1	chr8	687954	688199
OREG1542673	Homo sapiens	N/A	TRANSCRIPTION FACTOR BINDING SITE	ERICH1	ENSG00000104714	ENSEMBL	ETS1	ENST00000392668	ENSEMBL	N/A	18971253	PAZAR	hg18	1	chr8	670471	670716
OREG1542673	Homo sapiens	N/A	TRANSCRIPTION FACTOR BINDING SITE	ERICH1	ENSG00000104714	ENSEMBL	ETS1	ENST00000392668	ENSEMBL	N/A	18971253	PAZAR	hg19	1	chr8	680471	680716
OREG1542673	Homo sapiens	N/A	TRANSCRIPTION FACTOR BINDING SITE	ERICH1	ENSG00000104714	ENSEMBL	ETS1	ENST00000392668	ENSEMBL	N/A	18971253	PAZAR	hg38	1	chr8	730471	730716
OREG1542674	Homo sapiens	N/A	TRANSCRIPTION FACTOR BINDING SITE	ERICH1	ENSG00000104714	ENSEMBL	ETS1	ENST00000392668	ENSEMBL	N/A	18971253	PAZAR	hg18	1	chr8	671134	671348
OREG1542674	Homo sapiens	N/A	TRANSCRIPTION FACTOR BINDING SITE	ERICH1	ENSG00000104714	ENSEMBL	ETS1	ENST00000392668	ENSEMBL	N/A	18971253	PAZAR	hg19	1	chr8	681134	681348
OREG1542674	Homo sapiens	N/A	TRANSCRIPTION FACTOR BINDING SITE	ERICH1	ENSG00000104714	ENSEMBL	ETS1	ENST00000392668	ENSEMBL	N/A	18971253	PAZAR	hg38	1	chr8	731134	731348
OREG1542675	Homo sapiens	N/A	TRANSCRIPTION FACTOR BINDING SITE	KIAA0895L	ENSG00000196123	ENSEMBL	ETS1	ENST00000392668	ENSEMBL	N/A	18971253	PAZAR	hg18	1	chr16	65774923	65775158
OREG1542675	Homo sapiens	N/A	TRANSCRIPTION FACTOR BINDING SITE	KIAA0895L	ENSG00000196123	ENSEMBL	ETS1	ENST00000392668	ENSEMBL	N/A	18971253	PAZAR	hg19	1	chr16	67217422	67217657
OREG1542675	Homo sapiens	N/A	TRANSCRIPTION FACTOR BINDING SITE	KIAA0895L	ENSG00000196123	ENSEMBL	ETS1	ENST00000392668	ENSEMBL	N/A	18971253	PAZAR	hg38	1	chr16	67183519	67183754
OREG1542676	Homo sapiens	N/A	TRANSCRIPTION FACTOR BINDING SITE	FOXO4	ENSG00000184481	ENSEMBL	ETS1	ENST00000392668	ENSEMBL	N/A	18971253	PAZAR	hg18	1	chrX	70232183	70232430
OREG1542676	Homo sapiens	N/A	TRANSCRIPTION FACTOR BINDING SITE	FOXO4	ENSG00000184481	ENSEMBL	ETS1	ENST00000392668	ENSEMBL	N/A	18971253	PAZAR	hg19	1	chrX	70315458	70315705
OREG1542676	Homo sapiens	N/A	TRANSCRIPTION FACTOR BINDING SITE	FOXO4	ENSG00000184481	ENSEMBL	ETS1	ENST00000392668	ENSEMBL	N/A	18971253	PAZAR	hg38	1	chrX	71095608	71095855
OREG1542677	Homo sapiens	N/A	TRANSCRIPTION FACTOR BINDING SITE	ANKHD1	ENSG00000131503	ENSEMBL	ETS1	ENST00000392668	ENSEMBL	N/A	18971253	PAZAR	hg18	1	chr5	139761307	139761557
OREG1542677	Homo sapiens	N/A	TRANSCRIPTION FACTOR BINDING SITE	ANKHD1	ENSG00000131503	ENSEMBL	ETS1	ENST00000392668	ENSEMBL	N/A	18971253	PAZAR	hg19	1	chr5	139781123	139781373
OREG1542677	Homo sapiens	N/A	TRANSCRIPTION FACTOR BINDING SITE	ANKHD1	ENSG00000131503	ENSEMBL	ETS1	ENST00000392668	ENSEMBL	N/A	18971253	PAZAR	hg38	1	chr5	140401538	140401788
OREG1542678	Homo sapiens	N/A	TRANSCRIPTION FACTOR BINDING SITE	PSMA8	ENSG00000154611	ENSEMBL	ETS1	ENST00000392668	ENSEMBL	N/A	18971253	PAZAR	hg18	1	chr18	21967654	21967882
OREG1542678	Homo sapiens	N/A	TRANSCRIPTION FACTOR BINDING SITE	PSMA8	ENSG00000154611	ENSEMBL	ETS1	ENST00000392668	ENSEMBL	N/A	18971253	PAZAR	hg19	1	chr18	23713656	23713884
OREG1542678	Homo sapiens	N/A	TRANSCRIPTION FACTOR BINDING SITE	PSMA8	ENSG00000154611	ENSEMBL	ETS1	ENST00000392668	ENSEMBL	N/A	18971253	PAZAR	hg38	1	chr18	26133692	26133920
OREG1542679	Homo sapiens	N/A	TRANSCRIPTION FACTOR BINDING SITE	NDUFS3	ENSG00000213619	ENSEMBL	ETS1	ENST00000392668	ENSEMBL	N/A	18971253	PAZAR	hg18	1	chr11	47556989	47557240
OREG1542679	Homo sapiens	N/A	TRANSCRIPTION FACTOR BINDING SITE	NDUFS3	ENSG00000213619	ENSEMBL	ETS1	ENST00000392668	ENSEMBL	N/A	18971253	PAZAR	hg19	1	chr11	47600413	47600664
OREG1542679	Homo sapiens	N/A	TRANSCRIPTION FACTOR BINDING SITE	NDUFS3	ENSG00000213619	ENSEMBL	ETS1	ENST00000392668	ENSEMBL	N/A	18971253	PAZAR	hg38	1	chr11	47578861	47579112
OREG1542680	Homo sapiens	N/A	TRANSCRIPTION FACTOR BINDING SITE	CUEDC2	ENSG00000107874	ENSEMBL	ETS1	ENST00000392668	ENSEMBL	N/A	18971253	PAZAR	hg18	1	chr10	104182280	104182530
OREG1542680	Homo sapiens	N/A	TRANSCRIPTION FACTOR BINDING SITE	CUEDC2	ENSG00000107874	ENSEMBL	ETS1	ENST00000392668	ENSEMBL	N/A	18971253	PAZAR	hg19	1	chr10	104192290	104192540
OREG1542680	Homo sapiens	N/A	TRANSCRIPTION FACTOR BINDING SITE	CUEDC2	ENSG00000107874	ENSEMBL	ETS1	ENST00000392668	ENSEMBL	N/A	18971253	PAZAR	hg38	1	chr10	102432533	102432783
OREG1542681	Homo sapiens	N/A	TRANSCRIPTION FACTOR BINDING SITE	TSACC	ENSG00000163467	ENSEMBL	ETS1	ENST00000392668	ENSEMBL	N/A	18971253	PAZAR	hg18	1	chr1	154575027	154575278
OREG1542681	Homo sapiens	N/A	TRANSCRIPTION FACTOR BINDING SITE	TSACC	ENSG00000163467	ENSEMBL	ETS1	ENST00000392668	ENSEMBL	N/A	18971253	PAZAR	hg19	1	chr1	156308403	156308654
OREG1542681	Homo sapiens	N/A	TRANSCRIPTION FACTOR BINDING SITE	TSACC	ENSG00000163467	ENSEMBL	ETS1	ENST00000392668	ENSEMBL	N/A	18971253	PAZAR	hg38	1	chr1	156338612	156338863
OREG1542682	Homo sapiens	N/A	TRANSCRIPTION FACTOR BINDING SITE	PABPN1	ENSG00000100836	ENSEMBL	ETS1	ENST00000392668	ENSEMBL	N/A	18971253	PAZAR	hg18	1	chr14	22859959	22860209
OREG1542682	Homo sapiens	N/A	TRANSCRIPTION FACTOR BINDING SITE	PABPN1	ENSG00000100836	ENSEMBL	ETS1	ENST00000392668	ENSEMBL	N/A	18971253	PAZAR	hg19	1	chr14	23790119	23790369
OREG1542682	Homo sapiens	N/A	TRANSCRIPTION FACTOR BINDING SITE	PABPN1	ENSG00000100836	ENSEMBL	ETS1	ENST00000392668	ENSEMBL	N/A	18971253	PAZAR	hg38	1	chr14	23320910	23321160
OREG1542683	Homo sapiens	N/A	TRANSCRIPTION FACTOR BINDING SITE	HADHB	ENSG00000138029	ENSEMBL	ETS1	ENST00000392668	ENSEMBL	N/A	18971253	PAZAR	hg18	1	chr2	26320985	26321235
OREG1542683	Homo sapiens	N/A	TRANSCRIPTION FACTOR BINDING SITE	HADHB	ENSG00000138029	ENSEMBL	ETS1	ENST00000392668	ENSEMBL	N/A	18971253	PAZAR	hg19	1	chr2	26467481	26467731
OREG1542683	Homo sapiens	N/A	TRANSCRIPTION FACTOR BINDING SITE	HADHB	ENSG00000138029	ENSEMBL	ETS1	ENST00000392668	ENSEMBL	N/A	18971253	PAZAR	hg38	1	chr2	26244613	26244863
OREG1542684	Homo sapiens	N/A	TRANSCRIPTION FACTOR BINDING SITE	UXT	ENSG00000126756	ENSEMBL	ETS1	ENST00000392668	ENSEMBL	N/A	18971253	PAZAR	hg18	1	chrX	47403277	47403527
OREG1542684	Homo sapiens	N/A	TRANSCRIPTION FACTOR BINDING SITE	UXT	ENSG00000126756	ENSEMBL	ETS1	ENST00000392668	ENSEMBL	N/A	18971253	PAZAR	hg19	1	chrX	47518333	47518583
OREG1542684	Homo sapiens	N/A	TRANSCRIPTION FACTOR BINDING SITE	UXT	ENSG00000126756	ENSEMBL	ETS1	ENST00000392668	ENSEMBL	N/A	18971253	PAZAR	hg38	1	chrX	47658934	47659184
OREG1542685	Homo sapiens	N/A	TRANSCRIPTION FACTOR BINDING SITE	RNU5E-6P	ENSG00000202444	ENSEMBL	ETS1	ENST00000392668	ENSEMBL	N/A	18971253	PAZAR	hg18	1	chr1	45058231	45058482
OREG1542685	Homo sapiens	N/A	TRANSCRIPTION FACTOR BINDING SITE	RNU5E-6P	ENSG00000202444	ENSEMBL	ETS1	ENST00000392668	ENSEMBL	N/A	18971253	PAZAR	hg19	1	chr1	45285644	45285895
OREG1542685	Homo sapiens	N/A	TRANSCRIPTION FACTOR BINDING SITE	RNU5E-6P	ENSG00000202444	ENSEMBL	ETS1	ENST00000392668	ENSEMBL	N/A	18971253	PAZAR	hg38	1	chr1	44819972	44820223
OREG1542686	Homo sapiens	N/A	TRANSCRIPTION FACTOR BINDING SITE	RBM17	ENSG00000134453	ENSEMBL	ETS1	ENST00000392668	ENSEMBL	N/A	18971253	PAZAR	hg18	1	chr10	6170793	6171027
OREG1542686	Homo sapiens	N/A	TRANSCRIPTION FACTOR BINDING SITE	RBM17	ENSG00000134453	ENSEMBL	ETS1	ENST00000392668	ENSEMBL	N/A	18971253	PAZAR	hg19	1	chr10	6130787	6131021
OREG1542686	Homo sapiens	N/A	TRANSCRIPTION FACTOR BINDING SITE	RBM17	ENSG00000134453	ENSEMBL	ETS1	ENST00000392668	ENSEMBL	N/A	18971253	PAZAR	hg38	1	chr10	6088824	6089058
OREG1542687	Homo sapiens	N/A	TRANSCRIPTION FACTOR BINDING SITE	AK2	ENSG00000004455	ENSEMBL	ETS1	ENST00000392668	ENSEMBL	N/A	18971253	PAZAR	hg18	1	chr1	33275118	33275364
OREG1542687	Homo sapiens	N/A	TRANSCRIPTION FACTOR BINDING SITE	AK2	ENSG00000004455	ENSEMBL	ETS1	ENST00000392668	ENSEMBL	N/A	18971253	PAZAR	hg19	1	chr1	33502531	33502777
OREG1542687	Homo sapiens	N/A	TRANSCRIPTION FACTOR BINDING SITE	AK2	ENSG00000004455	ENSEMBL	ETS1	ENST00000392668	ENSEMBL	N/A	18971253	PAZAR	hg38	1	chr1	33036930	33037176
OREG1542688	Homo sapiens	N/A	TRANSCRIPTION FACTOR BINDING SITE	FGFR1	ENSG00000077782	ENSEMBL	ETS1	ENST00000392668	ENSEMBL	N/A	18971253	PAZAR	hg18	1	chr8	38443296	38443541
OREG1542688	Homo sapiens	N/A	TRANSCRIPTION FACTOR BINDING SITE	FGFR1	ENSG00000077782	ENSEMBL	ETS1	ENST00000392668	ENSEMBL	N/A	18971253	PAZAR	hg19	1	chr8	38324139	38324384
OREG1542688	Homo sapiens	N/A	TRANSCRIPTION FACTOR BINDING SITE	FGFR1	ENSG00000077782	ENSEMBL	ETS1	ENST00000392668	ENSEMBL	N/A	18971253	PAZAR	hg38	1	chr8	38466621	38466866
OREG1542689	Homo sapiens	N/A	TRANSCRIPTION FACTOR BINDING SITE	FGFR1	ENSG00000077782	ENSEMBL	ETS1	ENST00000392668	ENSEMBL	N/A	18971253	PAZAR	hg18	1	chr8	38445313	38445559
OREG1542689	Homo sapiens	N/A	TRANSCRIPTION FACTOR BINDING SITE	FGFR1	ENSG00000077782	ENSEMBL	ETS1	ENST00000392668	ENSEMBL	N/A	18971253	PAZAR	hg19	1	chr8	38326156	38326402
OREG1542689	Homo sapiens	N/A	TRANSCRIPTION FACTOR BINDING SITE	FGFR1	ENSG00000077782	ENSEMBL	ETS1	ENST00000392668	ENSEMBL	N/A	18971253	PAZAR	hg38	1	chr8	38468638	38468884
OREG1542690	Homo sapiens	N/A	TRANSCRIPTION FACTOR BINDING SITE	PMPCA	ENSG00000165688	ENSEMBL	ETS1	ENST00000392668	ENSEMBL	N/A	18971253	PAZAR	hg18	1	chr9	138424829	138425077
OREG1542690	Homo sapiens	N/A	TRANSCRIPTION FACTOR BINDING SITE	PMPCA	ENSG00000165688	ENSEMBL	ETS1	ENST00000392668	ENSEMBL	N/A	18971253	PAZAR	hg19	1	chr9	139305008	139305256
OREG1542690	Homo sapiens	N/A	TRANSCRIPTION FACTOR BINDING SITE	PMPCA	ENSG00000165688	ENSEMBL	ETS1	ENST00000392668	ENSEMBL	N/A	18971253	PAZAR	hg38	1	chr9	136410556	136410804
OREG1542691	Homo sapiens	N/A	TRANSCRIPTION FACTOR BINDING SITE	IGHV1-3	ENSG00000211935	ENSEMBL	ETS1	ENST00000392668	ENSEMBL	N/A	18971253	PAZAR	hg18	1	chr14	105542175	105542329
OREG1542691	Homo sapiens	N/A	TRANSCRIPTION FACTOR BINDING SITE	IGHV1-3	ENSG00000211935	ENSEMBL	ETS1	ENST00000392668	ENSEMBL	N/A	18971253	PAZAR	hg19	1	chr14	106471130	106471284
OREG1542691	Homo sapiens	N/A	TRANSCRIPTION FACTOR BINDING SITE	IGHV1-3	ENSG00000211935	ENSEMBL	ETS1	ENST00000392668	ENSEMBL	N/A	18971253	PAZAR	hg38	1	chr14	106004981	106005118
OREG1542692	Homo sapiens	N/A	TRANSCRIPTION FACTOR BINDING SITE	C1orf61	ENSG00000125462	ENSEMBL	ETS1	ENST00000392668	ENSEMBL	N/A	18971253	PAZAR	hg18	1	chr1	154656257	154656486
OREG1542692	Homo sapiens	N/A	TRANSCRIPTION FACTOR BINDING SITE	C1orf61	ENSG00000125462	ENSEMBL	ETS1	ENST00000392668	ENSEMBL	N/A	18971253	PAZAR	hg19	1	chr1	156389633	156389862
OREG1542692	Homo sapiens	N/A	TRANSCRIPTION FACTOR BINDING SITE	C1orf61	ENSG00000125462	ENSEMBL	ETS1	ENST00000392668	ENSEMBL	N/A	18971253	PAZAR	hg38	1	chr1	156419841	156420070
OREG1542693	Homo sapiens	N/A	TRANSCRIPTION FACTOR BINDING SITE	C1orf61	ENSG00000125462	ENSEMBL	ETS1	ENST00000392668	ENSEMBL	N/A	18971253	PAZAR	hg18	1	chr1	154658230	154658422
OREG1542693	Homo sapiens	N/A	TRANSCRIPTION FACTOR BINDING SITE	C1orf61	ENSG00000125462	ENSEMBL	ETS1	ENST00000392668	ENSEMBL	N/A	18971253	PAZAR	hg19	1	chr1	156391606	156391798
OREG1542693	Homo sapiens	N/A	TRANSCRIPTION FACTOR BINDING SITE	C1orf61	ENSG00000125462	ENSEMBL	ETS1	ENST00000392668	ENSEMBL	N/A	18971253	PAZAR	hg38	1	chr1	156421814	156422006
OREG1542694	Homo sapiens	N/A	TRANSCRIPTION FACTOR BINDING SITE	PLS1	ENSG00000120756	ENSEMBL	ETS1	ENST00000392668	ENSEMBL	N/A	18971253	PAZAR	hg18	1	chr3	143797658	143797908
OREG1542694	Homo sapiens	N/A	TRANSCRIPTION FACTOR BINDING SITE	PLS1	ENSG00000120756	ENSEMBL	ETS1	ENST00000392668	ENSEMBL	N/A	18971253	PAZAR	hg19	1	chr3	142314968	142315218
OREG1542694	Homo sapiens	N/A	TRANSCRIPTION FACTOR BINDING SITE	PLS1	ENSG00000120756	ENSEMBL	ETS1	ENST00000392668	ENSEMBL	N/A	18971253	PAZAR	hg38	1	chr3	142596126	142596376
OREG1542695	Homo sapiens	N/A	TRANSCRIPTION FACTOR BINDING SITE	RPL17-C18orf32	ENSG00000215472	ENSEMBL	ETS1	ENST00000392668	ENSEMBL	N/A	18971253	PAZAR	hg18	1	chr18	45272739	45272988
OREG1542695	Homo sapiens	N/A	TRANSCRIPTION FACTOR BINDING SITE	RPL17-C18orf32	ENSG00000215472	ENSEMBL	ETS1	ENST00000392668	ENSEMBL	N/A	18971253	PAZAR	hg19	1	chr18	47018741	47018990
OREG1542695	Homo sapiens	N/A	TRANSCRIPTION FACTOR BINDING SITE	RPL17-C18orf32	ENSG00000215472	ENSEMBL	ETS1	ENST00000392668	ENSEMBL	N/A	18971253	PAZAR	hg38	1	chr18	49492371	49492620
OREG1542696	Homo sapiens	N/A	TRANSCRIPTION FACTOR BINDING SITE	ZNF419	ENSG00000105136	ENSEMBL	ETS1	ENST00000392668	ENSEMBL	N/A	18971253	PAZAR	hg18	1	chr19	62680664	62680914
OREG1542696	Homo sapiens	N/A	TRANSCRIPTION FACTOR BINDING SITE	ZNF419	ENSG00000105136	ENSEMBL	ETS1	ENST00000392668	ENSEMBL	N/A	18971253	PAZAR	hg19	1	chr19	57988852	57989102
OREG1542696	Homo sapiens	N/A	TRANSCRIPTION FACTOR BINDING SITE	ZNF419	ENSG00000105136	ENSEMBL	ETS1	ENST00000392668	ENSEMBL	N/A	18971253	PAZAR	hg38	1	chr19	57477484	57477734
OREG1542697	Homo sapiens	N/A	TRANSCRIPTION FACTOR BINDING SITE	ZNF419	ENSG00000105136	ENSEMBL	ETS1	ENST00000392668	ENSEMBL	N/A	18971253	PAZAR	hg18	1	chr19	62690728	62690979
OREG1542697	Homo sapiens	N/A	TRANSCRIPTION FACTOR BINDING SITE	ZNF419	ENSG00000105136	ENSEMBL	ETS1	ENST00000392668	ENSEMBL	N/A	18971253	PAZAR	hg19	1	chr19	57998916	57999167
OREG1542697	Homo sapiens	N/A	TRANSCRIPTION FACTOR BINDING SITE	ZNF419	ENSG00000105136	ENSEMBL	ETS1	ENST00000392668	ENSEMBL	N/A	18971253	PAZAR	hg38	1	chr19	57487548	57487799
OREG1542698	Homo sapiens	N/A	TRANSCRIPTION FACTOR BINDING SITE	DCTN5	ENSG00000166847	ENSEMBL	ETS1	ENST00000392668	ENSEMBL	N/A	18971253	PAZAR	hg18	1	chr16	23560131	23560382
OREG1542698	Homo sapiens	N/A	TRANSCRIPTION FACTOR BINDING SITE	DCTN5	ENSG00000166847	ENSEMBL	ETS1	ENST00000392668	ENSEMBL	N/A	18971253	PAZAR	hg19	1	chr16	23652630	23652881
OREG1542698	Homo sapiens	N/A	TRANSCRIPTION FACTOR BINDING SITE	DCTN5	ENSG00000166847	ENSEMBL	ETS1	ENST00000392668	ENSEMBL	N/A	18971253	PAZAR	hg38	1	chr16	23641309	23641560
OREG1542699	Homo sapiens	N/A	TRANSCRIPTION FACTOR BINDING SITE	TRAPPC9	ENSG00000167632	ENSEMBL	ETS1	ENST00000392668	ENSEMBL	N/A	18971253	PAZAR	hg18	1	chr8	141536971	141537219
OREG1542699	Homo sapiens	N/A	TRANSCRIPTION FACTOR BINDING SITE	TRAPPC9	ENSG00000167632	ENSEMBL	ETS1	ENST00000392668	ENSEMBL	N/A	18971253	PAZAR	hg19	1	chr8	141467789	141468037
OREG1542699	Homo sapiens	N/A	TRANSCRIPTION FACTOR BINDING SITE	TRAPPC9	ENSG00000167632	ENSEMBL	ETS1	ENST00000392668	ENSEMBL	N/A	18971253	PAZAR	hg38	1	chr8	140457690	140457938
OREG1542700	Homo sapiens	N/A	TRANSCRIPTION FACTOR BINDING SITE	TRAPPC9	ENSG00000167632	ENSEMBL	ETS1	ENST00000392668	ENSEMBL	N/A	18971253	PAZAR	hg18	1	chr8	141543914	141544165
OREG1542700	Homo sapiens	N/A	TRANSCRIPTION FACTOR BINDING SITE	TRAPPC9	ENSG00000167632	ENSEMBL	ETS1	ENST00000392668	ENSEMBL	N/A	18971253	PAZAR	hg19	1	chr8	141474732	141474983
OREG1542700	Homo sapiens	N/A	TRANSCRIPTION FACTOR BINDING SITE	TRAPPC9	ENSG00000167632	ENSEMBL	ETS1	ENST00000392668	ENSEMBL	N/A	18971253	PAZAR	hg38	1	chr8	140464633	140464884
OREG1542701	Homo sapiens	N/A	TRANSCRIPTION FACTOR BINDING SITE	DTD2	ENSG00000129480	ENSEMBL	ETS1	ENST00000392668	ENSEMBL	N/A	18971253	PAZAR	hg18	1	chr14	30996234	30996474
OREG1542701	Homo sapiens	N/A	TRANSCRIPTION FACTOR BINDING SITE	DTD2	ENSG00000129480	ENSEMBL	ETS1	ENST00000392668	ENSEMBL	N/A	18971253	PAZAR	hg19	1	chr14	31926483	31926723
OREG1542701	Homo sapiens	N/A	TRANSCRIPTION FACTOR BINDING SITE	DTD2	ENSG00000129480	ENSEMBL	ETS1	ENST00000392668	ENSEMBL	N/A	18971253	PAZAR	hg38	1	chr14	31457277	31457517
OREG1542702	Homo sapiens	N/A	TRANSCRIPTION FACTOR BINDING SITE	DYNC2LI1	ENSG00000138036	ENSEMBL	ETS1	ENST00000392668	ENSEMBL	N/A	18971253	PAZAR	hg18	1	chr2	43854557	43854805
OREG1542702	Homo sapiens	N/A	TRANSCRIPTION FACTOR BINDING SITE	DYNC2LI1	ENSG00000138036	ENSEMBL	ETS1	ENST00000392668	ENSEMBL	N/A	18971253	PAZAR	hg19	1	chr2	44001053	44001301
OREG1542702	Homo sapiens	N/A	TRANSCRIPTION FACTOR BINDING SITE	DYNC2LI1	ENSG00000138036	ENSEMBL	ETS1	ENST00000392668	ENSEMBL	N/A	18971253	PAZAR	hg38	1	chr2	43773914	43774162
OREG1542703	Homo sapiens	N/A	TRANSCRIPTION FACTOR BINDING SITE	TUBB4B	ENSG00000188229	ENSEMBL	ETS1	ENST00000392668	ENSEMBL	N/A	18971253	PAZAR	hg18	1	chr9	139255100	139255339
OREG1542703	Homo sapiens	N/A	TRANSCRIPTION FACTOR BINDING SITE	TUBB4B	ENSG00000188229	ENSEMBL	ETS1	ENST00000392668	ENSEMBL	N/A	18971253	PAZAR	hg19	1	chr9	140135279	140135518
OREG1542703	Homo sapiens	N/A	TRANSCRIPTION FACTOR BINDING SITE	TUBB4B	ENSG00000188229	ENSEMBL	ETS1	ENST00000392668	ENSEMBL	N/A	18971253	PAZAR	hg38	1	chr9	137240827	137241066
OREG1542704	Homo sapiens	N/A	TRANSCRIPTION FACTOR BINDING SITE	SPON2	ENSG00000159674	ENSEMBL	ETS1	ENST00000392668	ENSEMBL	N/A	18971253	PAZAR	hg18	1	chr4	1185794	1186045
OREG1542704	Homo sapiens	N/A	TRANSCRIPTION FACTOR BINDING SITE	SPON2	ENSG00000159674	ENSEMBL	ETS1	ENST00000392668	ENSEMBL	N/A	18971253	PAZAR	hg19	1	chr4	1195794	1196045
OREG1542704	Homo sapiens	N/A	TRANSCRIPTION FACTOR BINDING SITE	SPON2	ENSG00000159674	ENSEMBL	ETS1	ENST00000392668	ENSEMBL	N/A	18971253	PAZAR	hg38	1	chr4	1202006	1202257
OREG1542705	Homo sapiens	N/A	TRANSCRIPTION FACTOR BINDING SITE	GGACT	ENSG00000134864	ENSEMBL	ETS1	ENST00000392668	ENSEMBL	N/A	18971253	PAZAR	hg18	1	chr13	100038909	100039159
OREG1542705	Homo sapiens	N/A	TRANSCRIPTION FACTOR BINDING SITE	GGACT	ENSG00000134864	ENSEMBL	ETS1	ENST00000392668	ENSEMBL	N/A	18971253	PAZAR	hg19	1	chr13	101240908	101241158
OREG1542705	Homo sapiens	N/A	TRANSCRIPTION FACTOR BINDING SITE	GGACT	ENSG00000134864	ENSEMBL	ETS1	ENST00000392668	ENSEMBL	N/A	18971253	PAZAR	hg38	1	chr13	100588654	100588904
OREG1542706	Homo sapiens	N/A	TRANSCRIPTION FACTOR BINDING SITE	LRRC61	ENSG00000127399	ENSEMBL	ETS1	ENST00000392668	ENSEMBL	N/A	18971253	PAZAR	hg18	1	chr7	149650877	149651128
OREG1542706	Homo sapiens	N/A	TRANSCRIPTION FACTOR BINDING SITE	LRRC61	ENSG00000127399	ENSEMBL	ETS1	ENST00000392668	ENSEMBL	N/A	18971253	PAZAR	hg19	1	chr7	150019944	150020195
OREG1542706	Homo sapiens	N/A	TRANSCRIPTION FACTOR BINDING SITE	LRRC61	ENSG00000127399	ENSEMBL	ETS1	ENST00000392668	ENSEMBL	N/A	18971253	PAZAR	hg38	1	chr7	150322855	150323106
OREG1542707	Homo sapiens	N/A	TRANSCRIPTION FACTOR BINDING SITE	EWSR1	ENSG00000182944	ENSEMBL	ETS1	ENST00000392668	ENSEMBL	N/A	18971253	PAZAR	hg18	1	chr22	27993862	27994108
OREG1542707	Homo sapiens	N/A	TRANSCRIPTION FACTOR BINDING SITE	EWSR1	ENSG00000182944	ENSEMBL	ETS1	ENST00000392668	ENSEMBL	N/A	18971253	PAZAR	hg19	1	chr22	29663862	29664108
OREG1542707	Homo sapiens	N/A	TRANSCRIPTION FACTOR BINDING SITE	EWSR1	ENSG00000182944	ENSEMBL	ETS1	ENST00000392668	ENSEMBL	N/A	18971253	PAZAR	hg38	1	chr22	29267873	29268119
OREG1542708	Homo sapiens	N/A	TRANSCRIPTION FACTOR BINDING SITE	GLCCI1	ENSG00000106415	ENSEMBL	ETS1	ENST00000392668	ENSEMBL	N/A	18971253	PAZAR	hg18	1	chr7	7974697	7974948
OREG1542708	Homo sapiens	N/A	TRANSCRIPTION FACTOR BINDING SITE	GLCCI1	ENSG00000106415	ENSEMBL	ETS1	ENST00000392668	ENSEMBL	N/A	18971253	PAZAR	hg19	1	chr7	8008172	8008423
OREG1542708	Homo sapiens	N/A	TRANSCRIPTION FACTOR BINDING SITE	GLCCI1	ENSG00000106415	ENSEMBL	ETS1	ENST00000392668	ENSEMBL	N/A	18971253	PAZAR	hg38	1	chr7	7968541	7968792
OREG1542709	Homo sapiens	N/A	TRANSCRIPTION FACTOR BINDING SITE	SCARB1	ENSG00000073060	ENSEMBL	ETS1	ENST00000392668	ENSEMBL	N/A	18971253	PAZAR	hg18	1	chr12	123738106	123738353
OREG1542709	Homo sapiens	N/A	TRANSCRIPTION FACTOR BINDING SITE	SCARB1	ENSG00000073060	ENSEMBL	ETS1	ENST00000392668	ENSEMBL	N/A	18971253	PAZAR	hg19	1	chr12	125172153	125172400
OREG1542709	Homo sapiens	N/A	TRANSCRIPTION FACTOR BINDING SITE	SCARB1	ENSG00000073060	ENSEMBL	ETS1	ENST00000392668	ENSEMBL	N/A	18971253	PAZAR	hg38	1	chr12	124687607	124687854
OREG1542710	Homo sapiens	N/A	TRANSCRIPTION FACTOR BINDING SITE	DUSP16	ENSG00000111266	ENSEMBL	ETS1	ENST00000392668	ENSEMBL	N/A	18971253	PAZAR	hg18	1	chr12	12584968	12585200
OREG1542710	Homo sapiens	N/A	TRANSCRIPTION FACTOR BINDING SITE	DUSP16	ENSG00000111266	ENSEMBL	ETS1	ENST00000392668	ENSEMBL	N/A	18971253	PAZAR	hg19	1	chr12	12693701	12693933
OREG1542710	Homo sapiens	N/A	TRANSCRIPTION FACTOR BINDING SITE	DUSP16	ENSG00000111266	ENSEMBL	ETS1	ENST00000392668	ENSEMBL	N/A	18971253	PAZAR	hg38	1	chr12	12540767	12540999
OREG1542711	Homo sapiens	N/A	TRANSCRIPTION FACTOR BINDING SITE	HDAC2	ENSG00000196591	ENSEMBL	ETS1	ENST00000392668	ENSEMBL	N/A	18971253	PAZAR	hg18	1	chr6	114399098	114399349
OREG1542711	Homo sapiens	N/A	TRANSCRIPTION FACTOR BINDING SITE	HDAC2	ENSG00000196591	ENSEMBL	ETS1	ENST00000392668	ENSEMBL	N/A	18971253	PAZAR	hg19	1	chr6	114292405	114292656
OREG1542711	Homo sapiens	N/A	TRANSCRIPTION FACTOR BINDING SITE	HDAC2	ENSG00000196591	ENSEMBL	ETS1	ENST00000392668	ENSEMBL	N/A	18971253	PAZAR	hg38	1	chr6	113971241	113971492
OREG1542712	Homo sapiens	N/A	TRANSCRIPTION FACTOR BINDING SITE	MBD4	ENSG00000129071	ENSEMBL	ETS1	ENST00000392668	ENSEMBL	N/A	18971253	PAZAR	hg18	1	chr3	130641440	130641690
OREG1542712	Homo sapiens	N/A	TRANSCRIPTION FACTOR BINDING SITE	MBD4	ENSG00000129071	ENSEMBL	ETS1	ENST00000392668	ENSEMBL	N/A	18971253	PAZAR	hg19	1	chr3	129158750	129159000
OREG1542712	Homo sapiens	N/A	TRANSCRIPTION FACTOR BINDING SITE	MBD4	ENSG00000129071	ENSEMBL	ETS1	ENST00000392668	ENSEMBL	N/A	18971253	PAZAR	hg38	1	chr3	129439907	129440157
OREG1542713	Homo sapiens	N/A	TRANSCRIPTION FACTOR BINDING SITE	CALM1	ENSG00000198668	ENSEMBL	ETS1	ENST00000392668	ENSEMBL	N/A	18971253	PAZAR	hg18	1	chr14	89919327	89919575
OREG1542713	Homo sapiens	N/A	TRANSCRIPTION FACTOR BINDING SITE	CALM1	ENSG00000198668	ENSEMBL	ETS1	ENST00000392668	ENSEMBL	N/A	18971253	PAZAR	hg19	1	chr14	90849574	90849822
OREG1542713	Homo sapiens	N/A	TRANSCRIPTION FACTOR BINDING SITE	CALM1	ENSG00000198668	ENSEMBL	ETS1	ENST00000392668	ENSEMBL	N/A	18971253	PAZAR	hg38	1	chr14	90383230	90383478
OREG1542714	Homo sapiens	N/A	TRANSCRIPTION FACTOR BINDING SITE	CALM1	ENSG00000198668	ENSEMBL	ETS1	ENST00000392668	ENSEMBL	N/A	18971253	PAZAR	hg18	1	chr14	89933046	89933292
OREG1542714	Homo sapiens	N/A	TRANSCRIPTION FACTOR BINDING SITE	CALM1	ENSG00000198668	ENSEMBL	ETS1	ENST00000392668	ENSEMBL	N/A	18971253	PAZAR	hg19	1	chr14	90863293	90863539
OREG1542714	Homo sapiens	N/A	TRANSCRIPTION FACTOR BINDING SITE	CALM1	ENSG00000198668	ENSEMBL	ETS1	ENST00000392668	ENSEMBL	N/A	18971253	PAZAR	hg38	1	chr14	90396949	90397195
OREG1542715	Homo sapiens	N/A	TRANSCRIPTION FACTOR BINDING SITE	PAPD4	ENSG00000164329	ENSEMBL	ETS1	ENST00000392668	ENSEMBL	N/A	18971253	PAZAR	hg18	1	chr5	78943957	78944194
OREG1542715	Homo sapiens	N/A	TRANSCRIPTION FACTOR BINDING SITE	PAPD4	ENSG00000164329	ENSEMBL	ETS1	ENST00000392668	ENSEMBL	N/A	18971253	PAZAR	hg19	1	chr5	78908201	78908438
OREG1542715	Homo sapiens	N/A	TRANSCRIPTION FACTOR BINDING SITE	PAPD4	ENSG00000164329	ENSEMBL	ETS1	ENST00000392668	ENSEMBL	N/A	18971253	PAZAR	hg38	1	chr5	79612378	79612615
OREG1542716	Homo sapiens	N/A	TRANSCRIPTION FACTOR BINDING SITE	MARCH6	ENSG00000145495	ENSEMBL	ETS1	ENST00000392668	ENSEMBL	N/A	18971253	PAZAR	hg18	1	chr5	10406654	10406889
OREG1542716	Homo sapiens	N/A	TRANSCRIPTION FACTOR BINDING SITE	MARCH6	ENSG00000145495	ENSEMBL	ETS1	ENST00000392668	ENSEMBL	N/A	18971253	PAZAR	hg19	1	chr5	10353654	10353889
OREG1542716	Homo sapiens	N/A	TRANSCRIPTION FACTOR BINDING SITE	MARCH6	ENSG00000145495	ENSEMBL	ETS1	ENST00000392668	ENSEMBL	N/A	18971253	PAZAR	hg38	1	chr5	10353542	10353777
OREG1542717	Homo sapiens	N/A	TRANSCRIPTION FACTOR BINDING SITE	MARCH6	ENSG00000145495	ENSEMBL	ETS1	ENST00000392668	ENSEMBL	N/A	18971253	PAZAR	hg18	1	chr5	10430284	10430528
OREG1542717	Homo sapiens	N/A	TRANSCRIPTION FACTOR BINDING SITE	MARCH6	ENSG00000145495	ENSEMBL	ETS1	ENST00000392668	ENSEMBL	N/A	18971253	PAZAR	hg19	1	chr5	10377284	10377528
OREG1542717	Homo sapiens	N/A	TRANSCRIPTION FACTOR BINDING SITE	MARCH6	ENSG00000145495	ENSEMBL	ETS1	ENST00000392668	ENSEMBL	N/A	18971253	PAZAR	hg38	1	chr5	10377172	10377416
OREG1542718	Homo sapiens	N/A	TRANSCRIPTION FACTOR BINDING SITE	MARCH6	ENSG00000145495	ENSEMBL	ETS1	ENST00000392668	ENSEMBL	N/A	18971253	PAZAR	hg18	1	chr5	10474982	10475205
OREG1542718	Homo sapiens	N/A	TRANSCRIPTION FACTOR BINDING SITE	MARCH6	ENSG00000145495	ENSEMBL	ETS1	ENST00000392668	ENSEMBL	N/A	18971253	PAZAR	hg19	1	chr5	10421982	10422205
OREG1542718	Homo sapiens	N/A	TRANSCRIPTION FACTOR BINDING SITE	MARCH6	ENSG00000145495	ENSEMBL	ETS1	ENST00000392668	ENSEMBL	N/A	18971253	PAZAR	hg38	1	chr5	10421870	10422093
OREG1542719	Homo sapiens	N/A	TRANSCRIPTION FACTOR BINDING SITE	BRPF1	ENSG00000156983	ENSEMBL	ETS1	ENST00000392668	ENSEMBL	N/A	18971253	PAZAR	hg18	1	chr3	9748211	9748457
OREG1542719	Homo sapiens	N/A	TRANSCRIPTION FACTOR BINDING SITE	BRPF1	ENSG00000156983	ENSEMBL	ETS1	ENST00000392668	ENSEMBL	N/A	18971253	PAZAR	hg19	1	chr3	9773211	9773457
OREG1542719	Homo sapiens	N/A	TRANSCRIPTION FACTOR BINDING SITE	BRPF1	ENSG00000156983	ENSEMBL	ETS1	ENST00000392668	ENSEMBL	N/A	18971253	PAZAR	hg38	1	chr3	9731527	9731773
OREG1542720	Homo sapiens	N/A	TRANSCRIPTION FACTOR BINDING SITE	MAMSTR	ENSG00000176909	ENSEMBL	ETS1	ENST00000392668	ENSEMBL	N/A	18971253	PAZAR	hg18	1	chr19	53909379	53909612
OREG1542720	Homo sapiens	N/A	TRANSCRIPTION FACTOR BINDING SITE	MAMSTR	ENSG00000176909	ENSEMBL	ETS1	ENST00000392668	ENSEMBL	N/A	18971253	PAZAR	hg19	1	chr19	49217567	49217800
OREG1542720	Homo sapiens	N/A	TRANSCRIPTION FACTOR BINDING SITE	MAMSTR	ENSG00000176909	ENSEMBL	ETS1	ENST00000392668	ENSEMBL	N/A	18971253	PAZAR	hg38	1	chr19	48714310	48714543
OREG1542721	Homo sapiens	N/A	TRANSCRIPTION FACTOR BINDING SITE	TRAM1	ENSG00000067167	ENSEMBL	ETS1	ENST00000392668	ENSEMBL	N/A	18971253	PAZAR	hg18	1	chr8	71598621	71598860
OREG1542721	Homo sapiens	N/A	TRANSCRIPTION FACTOR BINDING SITE	TRAM1	ENSG00000067167	ENSEMBL	ETS1	ENST00000392668	ENSEMBL	N/A	18971253	PAZAR	hg19	1	chr8	71436067	71436306
OREG1542721	Homo sapiens	N/A	TRANSCRIPTION FACTOR BINDING SITE	TRAM1	ENSG00000067167	ENSEMBL	ETS1	ENST00000392668	ENSEMBL	N/A	18971253	PAZAR	hg38	1	chr8	70523832	70524071
OREG1542722	Homo sapiens	N/A	TRANSCRIPTION FACTOR BINDING SITE	TRAM1	ENSG00000067167	ENSEMBL	ETS1	ENST00000392668	ENSEMBL	N/A	18971253	PAZAR	hg18	1	chr8	71683115	71683343
OREG1542722	Homo sapiens	N/A	TRANSCRIPTION FACTOR BINDING SITE	TRAM1	ENSG00000067167	ENSEMBL	ETS1	ENST00000392668	ENSEMBL	N/A	18971253	PAZAR	hg19	1	chr8	71520561	71520789
OREG1542722	Homo sapiens	N/A	TRANSCRIPTION FACTOR BINDING SITE	TRAM1	ENSG00000067167	ENSEMBL	ETS1	ENST00000392668	ENSEMBL	N/A	18971253	PAZAR	hg38	1	chr8	70608326	70608554
OREG1542723	Homo sapiens	N/A	TRANSCRIPTION FACTOR BINDING SITE	N/A	ENSG00000232553	ENSEMBL	ETS1	ENST00000392668	ENSEMBL	N/A	18971253	PAZAR	hg18	1	chr7	23576862	23577108
OREG1542723	Homo sapiens	N/A	TRANSCRIPTION FACTOR BINDING SITE	N/A	ENSG00000232553	ENSEMBL	ETS1	ENST00000392668	ENSEMBL	N/A	18971253	PAZAR	hg19	1	chr7	23610337	23610583
OREG1542723	Homo sapiens	N/A	TRANSCRIPTION FACTOR BINDING SITE	N/A	ENSG00000232553	ENSEMBL	ETS1	ENST00000392668	ENSEMBL	N/A	18971253	PAZAR	hg38	1	chr7	23570718	23570964
OREG1542724	Homo sapiens	N/A	TRANSCRIPTION FACTOR BINDING SITE	KIAA0556	ENSG00000047578	ENSEMBL	ETS1	ENST00000392668	ENSEMBL	N/A	18971253	PAZAR	hg18	1	chr16	27468821	27469066
OREG1542724	Homo sapiens	N/A	TRANSCRIPTION FACTOR BINDING SITE	KIAA0556	ENSG00000047578	ENSEMBL	ETS1	ENST00000392668	ENSEMBL	N/A	18971253	PAZAR	hg19	1	chr16	27561320	27561565
OREG1542724	Homo sapiens	N/A	TRANSCRIPTION FACTOR BINDING SITE	KIAA0556	ENSG00000047578	ENSEMBL	ETS1	ENST00000392668	ENSEMBL	N/A	18971253	PAZAR	hg38	1	chr16	27549999	27550244
OREG1542725	Homo sapiens	N/A	TRANSCRIPTION FACTOR BINDING SITE	SMIM7	ENSG00000214046	ENSEMBL	ETS1	ENST00000392668	ENSEMBL	N/A	18971253	PAZAR	hg18	1	chr19	16631843	16632094
OREG1542725	Homo sapiens	N/A	TRANSCRIPTION FACTOR BINDING SITE	SMIM7	ENSG00000214046	ENSEMBL	ETS1	ENST00000392668	ENSEMBL	N/A	18971253	PAZAR	hg19	1	chr19	16770843	16771094
OREG1542725	Homo sapiens	N/A	TRANSCRIPTION FACTOR BINDING SITE	SMIM7	ENSG00000214046	ENSEMBL	ETS1	ENST00000392668	ENSEMBL	N/A	18971253	PAZAR	hg38	1	chr19	16660032	16660283
OREG1542726	Homo sapiens	N/A	TRANSCRIPTION FACTOR BINDING SITE	MURC	ENSG00000170681	ENSEMBL	ETS1	ENST00000392668	ENSEMBL	N/A	18971253	PAZAR	hg18	1	chr9	102400793	102401012
OREG1542726	Homo sapiens	N/A	TRANSCRIPTION FACTOR BINDING SITE	MURC	ENSG00000170681	ENSEMBL	ETS1	ENST00000392668	ENSEMBL	N/A	18971253	PAZAR	hg19	1	chr9	103360972	103361191
OREG1542726	Homo sapiens	N/A	TRANSCRIPTION FACTOR BINDING SITE	MURC	ENSG00000170681	ENSEMBL	ETS1	ENST00000392668	ENSEMBL	N/A	18971253	PAZAR	hg38	1	chr9	100598690	100598909
OREG1542727	Homo sapiens	N/A	TRANSCRIPTION FACTOR BINDING SITE	CYTH1	ENSG00000108669	ENSEMBL	ETS1	ENST00000392668	ENSEMBL	N/A	18971253	PAZAR	hg18	1	chr17	74173530	74173778
OREG1542727	Homo sapiens	N/A	TRANSCRIPTION FACTOR BINDING SITE	CYTH1	ENSG00000108669	ENSEMBL	ETS1	ENST00000392668	ENSEMBL	N/A	18971253	PAZAR	hg19	1	chr17	76661935	76662183
OREG1542727	Homo sapiens	N/A	TRANSCRIPTION FACTOR BINDING SITE	CYTH1	ENSG00000108669	ENSEMBL	ETS1	ENST00000392668	ENSEMBL	N/A	18971253	PAZAR	hg38	1	chr17	78665853	78666101
OREG1542728	Homo sapiens	N/A	TRANSCRIPTION FACTOR BINDING SITE	CYTH1	ENSG00000108669	ENSEMBL	ETS1	ENST00000392668	ENSEMBL	N/A	18971253	PAZAR	hg18	1	chr17	74244065	74244291
OREG1542728	Homo sapiens	N/A	TRANSCRIPTION FACTOR BINDING SITE	CYTH1	ENSG00000108669	ENSEMBL	ETS1	ENST00000392668	ENSEMBL	N/A	18971253	PAZAR	hg19	1	chr17	76732470	76732696
OREG1542728	Homo sapiens	N/A	TRANSCRIPTION FACTOR BINDING SITE	CYTH1	ENSG00000108669	ENSEMBL	ETS1	ENST00000392668	ENSEMBL	N/A	18971253	PAZAR	hg38	1	chr17	78736388	78736614
OREG1542729	Homo sapiens	N/A	TRANSCRIPTION FACTOR BINDING SITE	CYTH1	ENSG00000108669	ENSEMBL	ETS1	ENST00000392668	ENSEMBL	N/A	18971253	PAZAR	hg18	1	chr17	74256374	74256625
OREG1542729	Homo sapiens	N/A	TRANSCRIPTION FACTOR BINDING SITE	CYTH1	ENSG00000108669	ENSEMBL	ETS1	ENST00000392668	ENSEMBL	N/A	18971253	PAZAR	hg19	1	chr17	76744779	76745030
OREG1542729	Homo sapiens	N/A	TRANSCRIPTION FACTOR BINDING SITE	CYTH1	ENSG00000108669	ENSEMBL	ETS1	ENST00000392668	ENSEMBL	N/A	18971253	PAZAR	hg38	1	chr17	78748697	78748948
OREG1542730	Homo sapiens	N/A	TRANSCRIPTION FACTOR BINDING SITE	IDE	ENSG00000119912	ENSEMBL	ETS1	ENST00000392668	ENSEMBL	N/A	18971253	PAZAR	hg18	1	chr10	94323703	94323947
OREG1542730	Homo sapiens	N/A	TRANSCRIPTION FACTOR BINDING SITE	IDE	ENSG00000119912	ENSEMBL	ETS1	ENST00000392668	ENSEMBL	N/A	18971253	PAZAR	hg19	1	chr10	94333723	94333967
OREG1542730	Homo sapiens	N/A	TRANSCRIPTION FACTOR BINDING SITE	IDE	ENSG00000119912	ENSEMBL	ETS1	ENST00000392668	ENSEMBL	N/A	18971253	PAZAR	hg38	1	chr10	92573966	92574210
OREG1542731	Homo sapiens	N/A	TRANSCRIPTION FACTOR BINDING SITE	QARS	ENSG00000172053	ENSEMBL	ETS1	ENST00000392668	ENSEMBL	N/A	18971253	PAZAR	hg18	1	chr3	49117053	49117301
OREG1542731	Homo sapiens	N/A	TRANSCRIPTION FACTOR BINDING SITE	QARS	ENSG00000172053	ENSEMBL	ETS1	ENST00000392668	ENSEMBL	N/A	18971253	PAZAR	hg19	1	chr3	49142049	49142297
OREG1542731	Homo sapiens	N/A	TRANSCRIPTION FACTOR BINDING SITE	QARS	ENSG00000172053	ENSEMBL	ETS1	ENST00000392668	ENSEMBL	N/A	18971253	PAZAR	hg38	1	chr3	49104616	49104864
OREG1542732	Homo sapiens	N/A	TRANSCRIPTION FACTOR BINDING SITE	NXT2	ENSG00000101888	ENSEMBL	ETS1	ENST00000392668	ENSEMBL	N/A	18971253	PAZAR	hg18	1	chrX	108666638	108666888
OREG1542732	Homo sapiens	N/A	TRANSCRIPTION FACTOR BINDING SITE	NXT2	ENSG00000101888	ENSEMBL	ETS1	ENST00000392668	ENSEMBL	N/A	18971253	PAZAR	hg19	1	chrX	108779982	108780232
OREG1542732	Homo sapiens	N/A	TRANSCRIPTION FACTOR BINDING SITE	NXT2	ENSG00000101888	ENSEMBL	ETS1	ENST00000392668	ENSEMBL	N/A	18971253	PAZAR	hg38	1	chrX	109536753	109537003
OREG1542733	Homo sapiens	N/A	TRANSCRIPTION FACTOR BINDING SITE	ZMYM4	ENSG00000146463	ENSEMBL	ETS1	ENST00000392668	ENSEMBL	N/A	18971253	PAZAR	hg18	1	chr1	35506668	35506916
OREG1542733	Homo sapiens	N/A	TRANSCRIPTION FACTOR BINDING SITE	ZMYM4	ENSG00000146463	ENSEMBL	ETS1	ENST00000392668	ENSEMBL	N/A	18971253	PAZAR	hg19	1	chr1	35734081	35734329
OREG1542733	Homo sapiens	N/A	TRANSCRIPTION FACTOR BINDING SITE	ZMYM4	ENSG00000146463	ENSEMBL	ETS1	ENST00000392668	ENSEMBL	N/A	18971253	PAZAR	hg38	1	chr1	35268480	35268728
OREG1542734	Homo sapiens	N/A	TRANSCRIPTION FACTOR BINDING SITE	CLTCL1	ENSG00000070371	ENSEMBL	ETS1	ENST00000392668	ENSEMBL	N/A	18971253	PAZAR	hg18	1	chr22	17659484	17659699
OREG1542734	Homo sapiens	N/A	TRANSCRIPTION FACTOR BINDING SITE	CLTCL1	ENSG00000070371	ENSEMBL	ETS1	ENST00000392668	ENSEMBL	N/A	18971253	PAZAR	hg19	1	chr22	19279484	19279699
OREG1542734	Homo sapiens	N/A	TRANSCRIPTION FACTOR BINDING SITE	CLTCL1	ENSG00000070371	ENSEMBL	ETS1	ENST00000392668	ENSEMBL	N/A	18971253	PAZAR	hg38	1	chr22	19291961	19292176
OREG1542735	Homo sapiens	N/A	TRANSCRIPTION FACTOR BINDING SITE	DTX3L	ENSG00000163840	ENSEMBL	ETS1	ENST00000392668	ENSEMBL	N/A	18971253	PAZAR	hg18	1	chr3	123765864	123766104
OREG1542735	Homo sapiens	N/A	TRANSCRIPTION FACTOR BINDING SITE	DTX3L	ENSG00000163840	ENSEMBL	ETS1	ENST00000392668	ENSEMBL	N/A	18971253	PAZAR	hg19	1	chr3	122283174	122283414
OREG1542735	Homo sapiens	N/A	TRANSCRIPTION FACTOR BINDING SITE	DTX3L	ENSG00000163840	ENSEMBL	ETS1	ENST00000392668	ENSEMBL	N/A	18971253	PAZAR	hg38	1	chr3	122564327	122564567
OREG1542736	Homo sapiens	N/A	TRANSCRIPTION FACTOR BINDING SITE	RBM38	ENSG00000132819	ENSEMBL	ETS1	ENST00000392668	ENSEMBL	N/A	18971253	PAZAR	hg18	1	chr20	55399475	55399726
OREG1542736	Homo sapiens	N/A	TRANSCRIPTION FACTOR BINDING SITE	RBM38	ENSG00000132819	ENSEMBL	ETS1	ENST00000392668	ENSEMBL	N/A	18971253	PAZAR	hg19	1	chr20	55966068	55966319
OREG1542736	Homo sapiens	N/A	TRANSCRIPTION FACTOR BINDING SITE	RBM38	ENSG00000132819	ENSEMBL	ETS1	ENST00000392668	ENSEMBL	N/A	18971253	PAZAR	hg38	1	chr20	57391012	57391263
OREG1542737	Homo sapiens	N/A	TRANSCRIPTION FACTOR BINDING SITE	RBM38	ENSG00000132819	ENSEMBL	ETS1	ENST00000392668	ENSEMBL	N/A	18971253	PAZAR	hg18	1	chr20	55401436	55401687
OREG1542737	Homo sapiens	N/A	TRANSCRIPTION FACTOR BINDING SITE	RBM38	ENSG00000132819	ENSEMBL	ETS1	ENST00000392668	ENSEMBL	N/A	18971253	PAZAR	hg19	1	chr20	55968030	55968281
OREG1542737	Homo sapiens	N/A	TRANSCRIPTION FACTOR BINDING SITE	RBM38	ENSG00000132819	ENSEMBL	ETS1	ENST00000392668	ENSEMBL	N/A	18971253	PAZAR	hg38	1	chr20	57392974	57393225
OREG1542738	Homo sapiens	N/A	TRANSCRIPTION FACTOR BINDING SITE	RBM38	ENSG00000132819	ENSEMBL	ETS1	ENST00000392668	ENSEMBL	N/A	18971253	PAZAR	hg18	1	chr20	55406793	55407041
OREG1542738	Homo sapiens	N/A	TRANSCRIPTION FACTOR BINDING SITE	RBM38	ENSG00000132819	ENSEMBL	ETS1	ENST00000392668	ENSEMBL	N/A	18971253	PAZAR	hg19	1	chr20	55973387	55973635
OREG1542738	Homo sapiens	N/A	TRANSCRIPTION FACTOR BINDING SITE	RBM38	ENSG00000132819	ENSEMBL	ETS1	ENST00000392668	ENSEMBL	N/A	18971253	PAZAR	hg38	1	chr20	57398331	57398579
OREG1542739	Homo sapiens	N/A	TRANSCRIPTION FACTOR BINDING SITE	RBM38	ENSG00000132819	ENSEMBL	ETS1	ENST00000392668	ENSEMBL	N/A	18971253	PAZAR	hg18	1	chr20	55441483	55441726
OREG1542739	Homo sapiens	N/A	TRANSCRIPTION FACTOR BINDING SITE	RBM38	ENSG00000132819	ENSEMBL	ETS1	ENST00000392668	ENSEMBL	N/A	18971253	PAZAR	hg19	1	chr20	56008077	56008320
OREG1542739	Homo sapiens	N/A	TRANSCRIPTION FACTOR BINDING SITE	RBM38	ENSG00000132819	ENSEMBL	ETS1	ENST00000392668	ENSEMBL	N/A	18971253	PAZAR	hg38	1	chr20	57433021	57433264
OREG1542740	Homo sapiens	N/A	TRANSCRIPTION FACTOR BINDING SITE	SNOU13	ENSG00000238981	ENSEMBL	ETS1	ENST00000392668	ENSEMBL	N/A	18971253	PAZAR	hg18	1	chr15	90050692	90050929
OREG1542740	Homo sapiens	N/A	TRANSCRIPTION FACTOR BINDING SITE	SNOU13	ENSG00000238981	ENSEMBL	ETS1	ENST00000392668	ENSEMBL	N/A	18971253	PAZAR	hg19	1	chr15	92249688	92249925
OREG1542740	Homo sapiens	N/A	TRANSCRIPTION FACTOR BINDING SITE	SNOU13	ENSG00000238981	ENSEMBL	ETS1	ENST00000392668	ENSEMBL	N/A	18971253	PAZAR	hg38	1	chr15	91706458	91706695
OREG1542741	Homo sapiens	N/A	TRANSCRIPTION FACTOR BINDING SITE	ERAL1	ENSG00000132591	ENSEMBL	ETS1	ENST00000392668	ENSEMBL	N/A	18971253	PAZAR	hg18	1	chr17	24205827	24206078
OREG1542741	Homo sapiens	N/A	TRANSCRIPTION FACTOR BINDING SITE	ERAL1	ENSG00000132591	ENSEMBL	ETS1	ENST00000392668	ENSEMBL	N/A	18971253	PAZAR	hg19	1	chr17	27181701	27181952
OREG1542741	Homo sapiens	N/A	TRANSCRIPTION FACTOR BINDING SITE	ERAL1	ENSG00000132591	ENSEMBL	ETS1	ENST00000392668	ENSEMBL	N/A	18971253	PAZAR	hg38	1	chr17	28854683	28854934
OREG1542742	Homo sapiens	N/A	TRANSCRIPTION FACTOR BINDING SITE	ZNF507	ENSG00000168813	ENSEMBL	ETS1	ENST00000392668	ENSEMBL	N/A	18971253	PAZAR	hg18	1	chr19	37528302	37528551
OREG1542742	Homo sapiens	N/A	TRANSCRIPTION FACTOR BINDING SITE	ZNF507	ENSG00000168813	ENSEMBL	ETS1	ENST00000392668	ENSEMBL	N/A	18971253	PAZAR	hg19	1	chr19	32836462	32836711
OREG1542742	Homo sapiens	N/A	TRANSCRIPTION FACTOR BINDING SITE	ZNF507	ENSG00000168813	ENSEMBL	ETS1	ENST00000392668	ENSEMBL	N/A	18971253	PAZAR	hg38	1	chr19	32345556	32345805
OREG1542743	Homo sapiens	N/A	TRANSCRIPTION FACTOR BINDING SITE	MAN1B1	ENSG00000177239	ENSEMBL	ETS1	ENST00000392668	ENSEMBL	N/A	18971253	PAZAR	hg18	1	chr9	139101032	139101279
OREG1542743	Homo sapiens	N/A	TRANSCRIPTION FACTOR BINDING SITE	MAN1B1	ENSG00000177239	ENSEMBL	ETS1	ENST00000392668	ENSEMBL	N/A	18971253	PAZAR	hg19	1	chr9	139981211	139981458
OREG1542743	Homo sapiens	N/A	TRANSCRIPTION FACTOR BINDING SITE	MAN1B1	ENSG00000177239	ENSEMBL	ETS1	ENST00000392668	ENSEMBL	N/A	18971253	PAZAR	hg38	1	chr9	137086759	137087006
OREG1542744	Homo sapiens	N/A	TRANSCRIPTION FACTOR BINDING SITE	MAN1B1	ENSG00000177239	ENSEMBL	ETS1	ENST00000392668	ENSEMBL	N/A	18971253	PAZAR	hg18	1	chr9	139110062	139110295
OREG1542744	Homo sapiens	N/A	TRANSCRIPTION FACTOR BINDING SITE	MAN1B1	ENSG00000177239	ENSEMBL	ETS1	ENST00000392668	ENSEMBL	N/A	18971253	PAZAR	hg19	1	chr9	139990241	139990474
OREG1542744	Homo sapiens	N/A	TRANSCRIPTION FACTOR BINDING SITE	MAN1B1	ENSG00000177239	ENSEMBL	ETS1	ENST00000392668	ENSEMBL	N/A	18971253	PAZAR	hg38	1	chr9	137095789	137096022
OREG1542745	Homo sapiens	N/A	TRANSCRIPTION FACTOR BINDING SITE	MRTO4	ENSG00000053372	ENSEMBL	ETS1	ENST00000392668	ENSEMBL	N/A	18971253	PAZAR	hg18	1	chr1	19450664	19450914
OREG1542745	Homo sapiens	N/A	TRANSCRIPTION FACTOR BINDING SITE	MRTO4	ENSG00000053372	ENSEMBL	ETS1	ENST00000392668	ENSEMBL	N/A	18971253	PAZAR	hg19	1	chr1	19578077	19578327
OREG1542745	Homo sapiens	N/A	TRANSCRIPTION FACTOR BINDING SITE	MRTO4	ENSG00000053372	ENSEMBL	ETS1	ENST00000392668	ENSEMBL	N/A	18971253	PAZAR	hg38	1	chr1	19251583	19251833
OREG1542746	Homo sapiens	N/A	TRANSCRIPTION FACTOR BINDING SITE	FBXL19	ENSG00000099364	ENSEMBL	ETS1	ENST00000392668	ENSEMBL	N/A	18971253	PAZAR	hg18	1	chr16	30841144	30841395
OREG1542746	Homo sapiens	N/A	TRANSCRIPTION FACTOR BINDING SITE	FBXL19	ENSG00000099364	ENSEMBL	ETS1	ENST00000392668	ENSEMBL	N/A	18971253	PAZAR	hg19	1	chr16	30933643	30933894
OREG1542746	Homo sapiens	N/A	TRANSCRIPTION FACTOR BINDING SITE	FBXL19	ENSG00000099364	ENSEMBL	ETS1	ENST00000392668	ENSEMBL	N/A	18971253	PAZAR	hg38	1	chr16	30922322	30922573
OREG1542747	Homo sapiens	N/A	TRANSCRIPTION FACTOR BINDING SITE	FBXL19	ENSG00000099364	ENSEMBL	ETS1	ENST00000392668	ENSEMBL	N/A	18971253	PAZAR	hg18	1	chr16	30846808	30847058
OREG1542747	Homo sapiens	N/A	TRANSCRIPTION FACTOR BINDING SITE	FBXL19	ENSG00000099364	ENSEMBL	ETS1	ENST00000392668	ENSEMBL	N/A	18971253	PAZAR	hg19	1	chr16	30939307	30939557
OREG1542747	Homo sapiens	N/A	TRANSCRIPTION FACTOR BINDING SITE	FBXL19	ENSG00000099364	ENSEMBL	ETS1	ENST00000392668	ENSEMBL	N/A	18971253	PAZAR	hg38	1	chr16	30927986	30928236
OREG1542748	Homo sapiens	N/A	TRANSCRIPTION FACTOR BINDING SITE	ILKAP	ENSG00000132323	ENSEMBL	ETS1	ENST00000392668	ENSEMBL	N/A	18971253	PAZAR	hg18	1	chr2	238776626	238776876
OREG1542748	Homo sapiens	N/A	TRANSCRIPTION FACTOR BINDING SITE	ILKAP	ENSG00000132323	ENSEMBL	ETS1	ENST00000392668	ENSEMBL	N/A	18971253	PAZAR	hg19	1	chr2	239111887	239112137
OREG1542748	Homo sapiens	N/A	TRANSCRIPTION FACTOR BINDING SITE	ILKAP	ENSG00000132323	ENSEMBL	ETS1	ENST00000392668	ENSEMBL	N/A	18971253	PAZAR	hg38	1	chr2	238203246	238203496
OREG1542749	Homo sapiens	N/A	TRANSCRIPTION FACTOR BINDING SITE	NRP1	ENSG00000099250	ENSEMBL	ETS1	ENST00000392668	ENSEMBL	N/A	18971253	PAZAR	hg18	1	chr10	33484835	33485083
OREG1542749	Homo sapiens	N/A	TRANSCRIPTION FACTOR BINDING SITE	NRP1	ENSG00000099250	ENSEMBL	ETS1	ENST00000392668	ENSEMBL	N/A	18971253	PAZAR	hg19	1	chr10	33444829	33445077
OREG1542749	Homo sapiens	N/A	TRANSCRIPTION FACTOR BINDING SITE	NRP1	ENSG00000099250	ENSEMBL	ETS1	ENST00000392668	ENSEMBL	N/A	18971253	PAZAR	hg38	1	chr10	33155901	33156149
OREG1542750	Homo sapiens	N/A	TRANSCRIPTION FACTOR BINDING SITE	NRP1	ENSG00000099250	ENSEMBL	ETS1	ENST00000392668	ENSEMBL	N/A	18971253	PAZAR	hg18	1	chr10	33577644	33577879
OREG1542750	Homo sapiens	N/A	TRANSCRIPTION FACTOR BINDING SITE	NRP1	ENSG00000099250	ENSEMBL	ETS1	ENST00000392668	ENSEMBL	N/A	18971253	PAZAR	hg19	1	chr10	33537638	33537873
OREG1542750	Homo sapiens	N/A	TRANSCRIPTION FACTOR BINDING SITE	NRP1	ENSG00000099250	ENSEMBL	ETS1	ENST00000392668	ENSEMBL	N/A	18971253	PAZAR	hg38	1	chr10	33248710	33248945
OREG1542751	Homo sapiens	N/A	TRANSCRIPTION FACTOR BINDING SITE	NRP1	ENSG00000099250	ENSEMBL	ETS1	ENST00000392668	ENSEMBL	N/A	18971253	PAZAR	hg18	1	chr10	33662673	33662920
OREG1542751	Homo sapiens	N/A	TRANSCRIPTION FACTOR BINDING SITE	NRP1	ENSG00000099250	ENSEMBL	ETS1	ENST00000392668	ENSEMBL	N/A	18971253	PAZAR	hg19	1	chr10	33622667	33622914
OREG1542751	Homo sapiens	N/A	TRANSCRIPTION FACTOR BINDING SITE	NRP1	ENSG00000099250	ENSEMBL	ETS1	ENST00000392668	ENSEMBL	N/A	18971253	PAZAR	hg38	1	chr10	33333739	33333986
OREG1542752	Homo sapiens	N/A	TRANSCRIPTION FACTOR BINDING SITE	CCR4	ENSG00000183813	ENSEMBL	ETS1	ENST00000392668	ENSEMBL	N/A	18971253	PAZAR	hg18	1	chr3	32967949	32968172
OREG1542752	Homo sapiens	N/A	TRANSCRIPTION FACTOR BINDING SITE	CCR4	ENSG00000183813	ENSEMBL	ETS1	ENST00000392668	ENSEMBL	N/A	18971253	PAZAR	hg19	1	chr3	32992945	32993168
OREG1542752	Homo sapiens	N/A	TRANSCRIPTION FACTOR BINDING SITE	CCR4	ENSG00000183813	ENSEMBL	ETS1	ENST00000392668	ENSEMBL	N/A	18971253	PAZAR	hg38	1	chr3	32951453	32951676
OREG1542753	Homo sapiens	N/A	TRANSCRIPTION FACTOR BINDING SITE	AGGF1P1	ENSG00000214273	ENSEMBL	ETS1	ENST00000392668	ENSEMBL	N/A	18971253	PAZAR	hg18	1	chr4	191208123	191208351
OREG1542753	Homo sapiens	N/A	TRANSCRIPTION FACTOR BINDING SITE	AGGF1P1	ENSG00000214273	ENSEMBL	ETS1	ENST00000392668	ENSEMBL	N/A	18971253	PAZAR	hg19	1	chr4	190971129	190971357
OREG1542753	Homo sapiens	N/A	TRANSCRIPTION FACTOR BINDING SITE	AGGF1P1	ENSG00000214273	ENSEMBL	ETS1	ENST00000392668	ENSEMBL	N/A	18971253	PAZAR	hg38	1	chr4	190049974	190050202
OREG1542754	Homo sapiens	N/A	TRANSCRIPTION FACTOR BINDING SITE	SLC16A3	ENSG00000141526	ENSEMBL	ETS1	ENST00000392668	ENSEMBL	N/A	18971253	PAZAR	hg18	1	chr17	77779487	77779714
OREG1542754	Homo sapiens	N/A	TRANSCRIPTION FACTOR BINDING SITE	SLC16A3	ENSG00000141526	ENSEMBL	ETS1	ENST00000392668	ENSEMBL	N/A	18971253	PAZAR	hg19	1	chr17	80186198	80186425
OREG1542754	Homo sapiens	N/A	TRANSCRIPTION FACTOR BINDING SITE	SLC16A3	ENSG00000141526	ENSEMBL	ETS1	ENST00000392668	ENSEMBL	N/A	18971253	PAZAR	hg38	1	chr17	82228322	82228549
OREG1542755	Homo sapiens	N/A	TRANSCRIPTION FACTOR BINDING SITE	SLC16A3	ENSG00000141526	ENSEMBL	ETS1	ENST00000392668	ENSEMBL	N/A	18971253	PAZAR	hg18	1	chr17	77789906	77790157
OREG1542755	Homo sapiens	N/A	TRANSCRIPTION FACTOR BINDING SITE	SLC16A3	ENSG00000141526	ENSEMBL	ETS1	ENST00000392668	ENSEMBL	N/A	18971253	PAZAR	hg19	1	chr17	80196617	80196868
OREG1542755	Homo sapiens	N/A	TRANSCRIPTION FACTOR BINDING SITE	SLC16A3	ENSG00000141526	ENSEMBL	ETS1	ENST00000392668	ENSEMBL	N/A	18971253	PAZAR	hg38	1	chr17	82238741	82238992
OREG1542756	Homo sapiens	N/A	TRANSCRIPTION FACTOR BINDING SITE	KLF10	ENSG00000155090	ENSEMBL	ETS1	ENST00000392668	ENSEMBL	N/A	18971253	PAZAR	hg18	1	chr8	103735403	103735648
OREG1542756	Homo sapiens	N/A	TRANSCRIPTION FACTOR BINDING SITE	KLF10	ENSG00000155090	ENSEMBL	ETS1	ENST00000392668	ENSEMBL	N/A	18971253	PAZAR	hg19	1	chr8	103666227	103666472
OREG1542756	Homo sapiens	N/A	TRANSCRIPTION FACTOR BINDING SITE	KLF10	ENSG00000155090	ENSEMBL	ETS1	ENST00000392668	ENSEMBL	N/A	18971253	PAZAR	hg38	1	chr8	102653999	102654244
OREG1542757	Homo sapiens	N/A	TRANSCRIPTION FACTOR BINDING SITE	TTC12	ENSG00000149292	ENSEMBL	ETS1	ENST00000392668	ENSEMBL	N/A	18971253	PAZAR	hg18	1	chr11	112681656	112681820
OREG1542757	Homo sapiens	N/A	TRANSCRIPTION FACTOR BINDING SITE	TTC12	ENSG00000149292	ENSEMBL	ETS1	ENST00000392668	ENSEMBL	N/A	18971253	PAZAR	hg19	1	chr11	113176446	113176610
OREG1542757	Homo sapiens	N/A	TRANSCRIPTION FACTOR BINDING SITE	TTC12	ENSG00000149292	ENSEMBL	ETS1	ENST00000392668	ENSEMBL	N/A	18971253	PAZAR	hg38	1	chr11	113305724	113305888
OREG1542758	Homo sapiens	N/A	TRANSCRIPTION FACTOR BINDING SITE	GFOD1	ENSG00000145990	ENSEMBL	ETS1	ENST00000392668	ENSEMBL	N/A	18971253	PAZAR	hg18	1	chr6	13536412	13536656
OREG1542758	Homo sapiens	N/A	TRANSCRIPTION FACTOR BINDING SITE	GFOD1	ENSG00000145990	ENSEMBL	ETS1	ENST00000392668	ENSEMBL	N/A	18971253	PAZAR	hg19	1	chr6	13428433	13428677
OREG1542758	Homo sapiens	N/A	TRANSCRIPTION FACTOR BINDING SITE	GFOD1	ENSG00000145990	ENSEMBL	ETS1	ENST00000392668	ENSEMBL	N/A	18971253	PAZAR	hg38	1	chr6	13428201	13428445
OREG1542759	Homo sapiens	N/A	TRANSCRIPTION FACTOR BINDING SITE	FDPS	ENSG00000160752	ENSEMBL	ETS1	ENST00000392668	ENSEMBL	N/A	18971253	PAZAR	hg18	1	chr1	153545044	153545295
OREG1542759	Homo sapiens	N/A	TRANSCRIPTION FACTOR BINDING SITE	FDPS	ENSG00000160752	ENSEMBL	ETS1	ENST00000392668	ENSEMBL	N/A	18971253	PAZAR	hg19	1	chr1	155278420	155278671
OREG1542759	Homo sapiens	N/A	TRANSCRIPTION FACTOR BINDING SITE	FDPS	ENSG00000160752	ENSEMBL	ETS1	ENST00000392668	ENSEMBL	N/A	18971253	PAZAR	hg38	1	chr1	155308629	155308880
OREG1542760	Homo sapiens	N/A	TRANSCRIPTION FACTOR BINDING SITE	SNPH	ENSG00000101298	ENSEMBL	ETS1	ENST00000392668	ENSEMBL	N/A	18971253	PAZAR	hg18	1	chr20	1194784	1195033
OREG1542760	Homo sapiens	N/A	TRANSCRIPTION FACTOR BINDING SITE	SNPH	ENSG00000101298	ENSEMBL	ETS1	ENST00000392668	ENSEMBL	N/A	18971253	PAZAR	hg19	1	chr20	1246784	1247033
OREG1542760	Homo sapiens	N/A	TRANSCRIPTION FACTOR BINDING SITE	SNPH	ENSG00000101298	ENSEMBL	ETS1	ENST00000392668	ENSEMBL	N/A	18971253	PAZAR	hg38	1	chr20	1266140	1266389
OREG1542761	Homo sapiens	N/A	TRANSCRIPTION FACTOR BINDING SITE	POLR2K	ENSG00000147669	ENSEMBL	ETS1	ENST00000392668	ENSEMBL	N/A	18971253	PAZAR	hg18	1	chr8	101231932	101232180
OREG1542761	Homo sapiens	N/A	TRANSCRIPTION FACTOR BINDING SITE	POLR2K	ENSG00000147669	ENSEMBL	ETS1	ENST00000392668	ENSEMBL	N/A	18971253	PAZAR	hg19	1	chr8	101162756	101163004
OREG1542761	Homo sapiens	N/A	TRANSCRIPTION FACTOR BINDING SITE	POLR2K	ENSG00000147669	ENSEMBL	ETS1	ENST00000392668	ENSEMBL	N/A	18971253	PAZAR	hg38	1	chr8	100150528	100150776
OREG1542762	Homo sapiens	N/A	TRANSCRIPTION FACTOR BINDING SITE	DCTN6	ENSG00000104671	ENSEMBL	ETS1	ENST00000392668	ENSEMBL	N/A	18971253	PAZAR	hg18	1	chr8	30133285	30133535
OREG1542762	Homo sapiens	N/A	TRANSCRIPTION FACTOR BINDING SITE	DCTN6	ENSG00000104671	ENSEMBL	ETS1	ENST00000392668	ENSEMBL	N/A	18971253	PAZAR	hg19	1	chr8	30013743	30013993
OREG1542762	Homo sapiens	N/A	TRANSCRIPTION FACTOR BINDING SITE	DCTN6	ENSG00000104671	ENSEMBL	ETS1	ENST00000392668	ENSEMBL	N/A	18971253	PAZAR	hg38	1	chr8	30156227	30156477
OREG1542763	Homo sapiens	N/A	TRANSCRIPTION FACTOR BINDING SITE	DCTN6	ENSG00000104671	ENSEMBL	ETS1	ENST00000392668	ENSEMBL	N/A	18971253	PAZAR	hg18	1	chr8	30134563	30134814
OREG1542763	Homo sapiens	N/A	TRANSCRIPTION FACTOR BINDING SITE	DCTN6	ENSG00000104671	ENSEMBL	ETS1	ENST00000392668	ENSEMBL	N/A	18971253	PAZAR	hg19	1	chr8	30015021	30015272
OREG1542763	Homo sapiens	N/A	TRANSCRIPTION FACTOR BINDING SITE	DCTN6	ENSG00000104671	ENSEMBL	ETS1	ENST00000392668	ENSEMBL	N/A	18971253	PAZAR	hg38	1	chr8	30157505	30157756
OREG1542764	Homo sapiens	N/A	TRANSCRIPTION FACTOR BINDING SITE	AKAP1	ENSG00000121057	ENSEMBL	ETS1	ENST00000392668	ENSEMBL	N/A	18971253	PAZAR	hg18	1	chr17	52517153	52517400
OREG1542764	Homo sapiens	N/A	TRANSCRIPTION FACTOR BINDING SITE	AKAP1	ENSG00000121057	ENSEMBL	ETS1	ENST00000392668	ENSEMBL	N/A	18971253	PAZAR	hg19	1	chr17	55162154	55162401
OREG1542764	Homo sapiens	N/A	TRANSCRIPTION FACTOR BINDING SITE	AKAP1	ENSG00000121057	ENSEMBL	ETS1	ENST00000392668	ENSEMBL	N/A	18971253	PAZAR	hg38	1	chr17	57084793	57085040
OREG1542765	Homo sapiens	N/A	TRANSCRIPTION FACTOR BINDING SITE	MRPS25	ENSG00000131368	ENSEMBL	ETS1	ENST00000392668	ENSEMBL	N/A	18971253	PAZAR	hg18	1	chr3	15081724	15081975
OREG1542765	Homo sapiens	N/A	TRANSCRIPTION FACTOR BINDING SITE	MRPS25	ENSG00000131368	ENSEMBL	ETS1	ENST00000392668	ENSEMBL	N/A	18971253	PAZAR	hg19	1	chr3	15106720	15106971
OREG1542765	Homo sapiens	N/A	TRANSCRIPTION FACTOR BINDING SITE	MRPS25	ENSG00000131368	ENSEMBL	ETS1	ENST00000392668	ENSEMBL	N/A	18971253	PAZAR	hg38	1	chr3	15065213	15065464
OREG1542766	Homo sapiens	N/A	TRANSCRIPTION FACTOR BINDING SITE	HPS5	ENSG00000110756	ENSEMBL	ETS1	ENST00000392668	ENSEMBL	N/A	18971253	PAZAR	hg18	1	chr11	18300266	18300517
OREG1542766	Homo sapiens	N/A	TRANSCRIPTION FACTOR BINDING SITE	HPS5	ENSG00000110756	ENSEMBL	ETS1	ENST00000392668	ENSEMBL	N/A	18971253	PAZAR	hg19	1	chr11	18343690	18343941
OREG1542766	Homo sapiens	N/A	TRANSCRIPTION FACTOR BINDING SITE	HPS5	ENSG00000110756	ENSEMBL	ETS1	ENST00000392668	ENSEMBL	N/A	18971253	PAZAR	hg38	1	chr11	18322143	18322394
OREG1542767	Homo sapiens	N/A	TRANSCRIPTION FACTOR BINDING SITE	DDX11	ENSG00000013573	ENSEMBL	ETS1	ENST00000392668	ENSEMBL	N/A	18971253	PAZAR	hg18	1	chr12	31118199	31118430
OREG1542767	Homo sapiens	N/A	TRANSCRIPTION FACTOR BINDING SITE	DDX11	ENSG00000013573	ENSEMBL	ETS1	ENST00000392668	ENSEMBL	N/A	18971253	PAZAR	hg19	1	chr12	31226932	31227163
OREG1542767	Homo sapiens	N/A	TRANSCRIPTION FACTOR BINDING SITE	DDX11	ENSG00000013573	ENSEMBL	ETS1	ENST00000392668	ENSEMBL	N/A	18971253	PAZAR	hg38	1	chr12	31073998	31074229
OREG1542768	Homo sapiens	N/A	TRANSCRIPTION FACTOR BINDING SITE	SBK1	ENSG00000188322	ENSEMBL	ETS1	ENST00000392668	ENSEMBL	N/A	18971253	PAZAR	hg18	1	chr16	28210474	28210713
OREG1542768	Homo sapiens	N/A	TRANSCRIPTION FACTOR BINDING SITE	SBK1	ENSG00000188322	ENSEMBL	ETS1	ENST00000392668	ENSEMBL	N/A	18971253	PAZAR	hg19	1	chr16	28302973	28303212
OREG1542768	Homo sapiens	N/A	TRANSCRIPTION FACTOR BINDING SITE	SBK1	ENSG00000188322	ENSEMBL	ETS1	ENST00000392668	ENSEMBL	N/A	18971253	PAZAR	hg38	1	chr16	28291652	28291891
OREG1542769	Homo sapiens	N/A	TRANSCRIPTION FACTOR BINDING SITE	SBK1	ENSG00000188322	ENSEMBL	ETS1	ENST00000392668	ENSEMBL	N/A	18971253	PAZAR	hg18	1	chr16	28228733	28228983
OREG1542769	Homo sapiens	N/A	TRANSCRIPTION FACTOR BINDING SITE	SBK1	ENSG00000188322	ENSEMBL	ETS1	ENST00000392668	ENSEMBL	N/A	18971253	PAZAR	hg19	1	chr16	28321232	28321482
OREG1542769	Homo sapiens	N/A	TRANSCRIPTION FACTOR BINDING SITE	SBK1	ENSG00000188322	ENSEMBL	ETS1	ENST00000392668	ENSEMBL	N/A	18971253	PAZAR	hg38	1	chr16	28309911	28310161
OREG1542770	Homo sapiens	N/A	TRANSCRIPTION FACTOR BINDING SITE	CRELD1	ENSG00000163703	ENSEMBL	ETS1	ENST00000392668	ENSEMBL	N/A	18971253	PAZAR	hg18	1	chr3	9950422	9950666
OREG1542770	Homo sapiens	N/A	TRANSCRIPTION FACTOR BINDING SITE	CRELD1	ENSG00000163703	ENSEMBL	ETS1	ENST00000392668	ENSEMBL	N/A	18971253	PAZAR	hg19	1	chr3	9975422	9975666
OREG1542770	Homo sapiens	N/A	TRANSCRIPTION FACTOR BINDING SITE	CRELD1	ENSG00000163703	ENSEMBL	ETS1	ENST00000392668	ENSEMBL	N/A	18971253	PAZAR	hg38	1	chr3	9933738	9933982
OREG1542771	Homo sapiens	N/A	TRANSCRIPTION FACTOR BINDING SITE	RNU6-1092P	ENSG00000252764	ENSEMBL	ETS1	ENST00000392668	ENSEMBL	N/A	18971253	PAZAR	hg18	1	chr8	101762315	101762548
OREG1542771	Homo sapiens	N/A	TRANSCRIPTION FACTOR BINDING SITE	RNU6-1092P	ENSG00000252764	ENSEMBL	ETS1	ENST00000392668	ENSEMBL	N/A	18971253	PAZAR	hg19	1	chr8	101693139	101693372
OREG1542771	Homo sapiens	N/A	TRANSCRIPTION FACTOR BINDING SITE	RNU6-1092P	ENSG00000252764	ENSEMBL	ETS1	ENST00000392668	ENSEMBL	N/A	18971253	PAZAR	hg38	1	chr8	100680911	100681144
OREG1542772	Homo sapiens	N/A	TRANSCRIPTION FACTOR BINDING SITE	ZNF706	ENSG00000120963	ENSEMBL	ETS1	ENST00000392668	ENSEMBL	N/A	18971253	PAZAR	hg18	1	chr8	102286214	102286463
OREG1542772	Homo sapiens	N/A	TRANSCRIPTION FACTOR BINDING SITE	ZNF706	ENSG00000120963	ENSEMBL	ETS1	ENST00000392668	ENSEMBL	N/A	18971253	PAZAR	hg19	1	chr8	102217038	102217287
OREG1542772	Homo sapiens	N/A	TRANSCRIPTION FACTOR BINDING SITE	ZNF706	ENSG00000120963	ENSEMBL	ETS1	ENST00000392668	ENSEMBL	N/A	18971253	PAZAR	hg38	1	chr8	101204810	101205059
OREG1542773	Homo sapiens	N/A	TRANSCRIPTION FACTOR BINDING SITE	ZNF706	ENSG00000120963	ENSEMBL	ETS1	ENST00000392668	ENSEMBL	N/A	18971253	PAZAR	hg18	1	chr8	102287148	102287398
OREG1542773	Homo sapiens	N/A	TRANSCRIPTION FACTOR BINDING SITE	ZNF706	ENSG00000120963	ENSEMBL	ETS1	ENST00000392668	ENSEMBL	N/A	18971253	PAZAR	hg19	1	chr8	102217972	102218222
OREG1542773	Homo sapiens	N/A	TRANSCRIPTION FACTOR BINDING SITE	ZNF706	ENSG00000120963	ENSEMBL	ETS1	ENST00000392668	ENSEMBL	N/A	18971253	PAZAR	hg38	1	chr8	101205744	101205994
OREG1542774	Homo sapiens	N/A	TRANSCRIPTION FACTOR BINDING SITE	RNF114	ENSG00000124226	ENSEMBL	ETS1	ENST00000392668	ENSEMBL	N/A	18971253	PAZAR	hg18	1	chr20	47986309	47986536
OREG1542774	Homo sapiens	N/A	TRANSCRIPTION FACTOR BINDING SITE	RNF114	ENSG00000124226	ENSEMBL	ETS1	ENST00000392668	ENSEMBL	N/A	18971253	PAZAR	hg19	1	chr20	48552902	48553129
OREG1542774	Homo sapiens	N/A	TRANSCRIPTION FACTOR BINDING SITE	RNF114	ENSG00000124226	ENSEMBL	ETS1	ENST00000392668	ENSEMBL	N/A	18971253	PAZAR	hg38	1	chr20	49936365	49936592
OREG1542775	Homo sapiens	N/A	TRANSCRIPTION FACTOR BINDING SITE	TRAPPC6B	ENSG00000182400	ENSEMBL	ETS1	ENST00000392668	ENSEMBL	N/A	18971253	PAZAR	hg18	1	chr14	38709229	38709469
OREG1542775	Homo sapiens	N/A	TRANSCRIPTION FACTOR BINDING SITE	TRAPPC6B	ENSG00000182400	ENSEMBL	ETS1	ENST00000392668	ENSEMBL	N/A	18971253	PAZAR	hg19	1	chr14	39639478	39639718
OREG1542775	Homo sapiens	N/A	TRANSCRIPTION FACTOR BINDING SITE	TRAPPC6B	ENSG00000182400	ENSEMBL	ETS1	ENST00000392668	ENSEMBL	N/A	18971253	PAZAR	hg38	1	chr14	39170274	39170514
OREG1542776	Homo sapiens	N/A	TRANSCRIPTION FACTOR BINDING SITE	HIST1H3F	ENSG00000256316	ENSEMBL	ETS1	ENST00000392668	ENSEMBL	N/A	18971253	PAZAR	hg18	1	chr6	26358546	26358793
OREG1542776	Homo sapiens	N/A	TRANSCRIPTION FACTOR BINDING SITE	HIST1H3F	ENSG00000256316	ENSEMBL	ETS1	ENST00000392668	ENSEMBL	N/A	18971253	PAZAR	hg19	1	chr6	26250567	26250814
OREG1542776	Homo sapiens	N/A	TRANSCRIPTION FACTOR BINDING SITE	HIST1H3F	ENSG00000256316	ENSEMBL	ETS1	ENST00000392668	ENSEMBL	N/A	18971253	PAZAR	hg38	1	chr6	26250339	26250586
OREG1542777	Homo sapiens	N/A	TRANSCRIPTION FACTOR BINDING SITE	ZBTB40	ENSG00000184677	ENSEMBL	ETS1	ENST00000392668	ENSEMBL	N/A	18971253	PAZAR	hg18	1	chr1	22627853	22628077
OREG1542777	Homo sapiens	N/A	TRANSCRIPTION FACTOR BINDING SITE	ZBTB40	ENSG00000184677	ENSEMBL	ETS1	ENST00000392668	ENSEMBL	N/A	18971253	PAZAR	hg19	1	chr1	22755266	22755490
OREG1542777	Homo sapiens	N/A	TRANSCRIPTION FACTOR BINDING SITE	ZBTB40	ENSG00000184677	ENSEMBL	ETS1	ENST00000392668	ENSEMBL	N/A	18971253	PAZAR	hg38	1	chr1	22428773	22428997
OREG1542778	Homo sapiens	N/A	TRANSCRIPTION FACTOR BINDING SITE	ZBTB40	ENSG00000184677	ENSEMBL	ETS1	ENST00000392668	ENSEMBL	N/A	18971253	PAZAR	hg18	1	chr1	22650812	22651061
OREG1542778	Homo sapiens	N/A	TRANSCRIPTION FACTOR BINDING SITE	ZBTB40	ENSG00000184677	ENSEMBL	ETS1	ENST00000392668	ENSEMBL	N/A	18971253	PAZAR	hg19	1	chr1	22778225	22778474
OREG1542778	Homo sapiens	N/A	TRANSCRIPTION FACTOR BINDING SITE	ZBTB40	ENSG00000184677	ENSEMBL	ETS1	ENST00000392668	ENSEMBL	N/A	18971253	PAZAR	hg38	1	chr1	22451732	22451981
OREG1542779	Homo sapiens	N/A	TRANSCRIPTION FACTOR BINDING SITE	PALLD	ENSG00000129116	ENSEMBL	ETS1	ENST00000392668	ENSEMBL	N/A	18971253	PAZAR	hg18	1	chr4	169669480	169669726
OREG1542779	Homo sapiens	N/A	TRANSCRIPTION FACTOR BINDING SITE	PALLD	ENSG00000129116	ENSEMBL	ETS1	ENST00000392668	ENSEMBL	N/A	18971253	PAZAR	hg19	1	chr4	169432905	169433151
OREG1542779	Homo sapiens	N/A	TRANSCRIPTION FACTOR BINDING SITE	PALLD	ENSG00000129116	ENSEMBL	ETS1	ENST00000392668	ENSEMBL	N/A	18971253	PAZAR	hg38	1	chr4	168511754	168512000
OREG1542780	Homo sapiens	N/A	TRANSCRIPTION FACTOR BINDING SITE	PALLD	ENSG00000129116	ENSEMBL	ETS1	ENST00000392668	ENSEMBL	N/A	18971253	PAZAR	hg18	1	chr4	170011126	170011375
OREG1542780	Homo sapiens	N/A	TRANSCRIPTION FACTOR BINDING SITE	PALLD	ENSG00000129116	ENSEMBL	ETS1	ENST00000392668	ENSEMBL	N/A	18971253	PAZAR	hg19	1	chr4	169774551	169774800
OREG1542780	Homo sapiens	N/A	TRANSCRIPTION FACTOR BINDING SITE	PALLD	ENSG00000129116	ENSEMBL	ETS1	ENST00000392668	ENSEMBL	N/A	18971253	PAZAR	hg38	1	chr4	168853400	168853649
OREG1542781	Homo sapiens	N/A	TRANSCRIPTION FACTOR BINDING SITE	ARHGEF1	ENSG00000076928	ENSEMBL	ETS1	ENST00000392668	ENSEMBL	N/A	18971253	PAZAR	hg18	1	chr19	47078895	47079145
OREG1542781	Homo sapiens	N/A	TRANSCRIPTION FACTOR BINDING SITE	ARHGEF1	ENSG00000076928	ENSEMBL	ETS1	ENST00000392668	ENSEMBL	N/A	18971253	PAZAR	hg19	1	chr19	42387055	42387305
OREG1542781	Homo sapiens	N/A	TRANSCRIPTION FACTOR BINDING SITE	ARHGEF1	ENSG00000076928	ENSEMBL	ETS1	ENST00000392668	ENSEMBL	N/A	18971253	PAZAR	hg38	1	chr19	41882988	41883238
OREG1542782	Homo sapiens	N/A	TRANSCRIPTION FACTOR BINDING SITE	ARHGEF1	ENSG00000076928	ENSEMBL	ETS1	ENST00000392668	ENSEMBL	N/A	18971253	PAZAR	hg18	1	chr19	47083407	47083630
OREG1542782	Homo sapiens	N/A	TRANSCRIPTION FACTOR BINDING SITE	ARHGEF1	ENSG00000076928	ENSEMBL	ETS1	ENST00000392668	ENSEMBL	N/A	18971253	PAZAR	hg19	1	chr19	42391567	42391790
OREG1542782	Homo sapiens	N/A	TRANSCRIPTION FACTOR BINDING SITE	ARHGEF1	ENSG00000076928	ENSEMBL	ETS1	ENST00000392668	ENSEMBL	N/A	18971253	PAZAR	hg38	1	chr19	41887496	41887719
OREG1542783	Homo sapiens	N/A	TRANSCRIPTION FACTOR BINDING SITE	PEX5	ENSG00000139197	ENSEMBL	ETS1	ENST00000392668	ENSEMBL	N/A	18971253	PAZAR	hg18	1	chr12	7233229	7233480
OREG1542783	Homo sapiens	N/A	TRANSCRIPTION FACTOR BINDING SITE	PEX5	ENSG00000139197	ENSEMBL	ETS1	ENST00000392668	ENSEMBL	N/A	18971253	PAZAR	hg19	1	chr12	7341962	7342213
OREG1542783	Homo sapiens	N/A	TRANSCRIPTION FACTOR BINDING SITE	PEX5	ENSG00000139197	ENSEMBL	ETS1	ENST00000392668	ENSEMBL	N/A	18971253	PAZAR	hg38	1	chr12	7189366	7189617
OREG1542784	Homo sapiens	N/A	TRANSCRIPTION FACTOR BINDING SITE	UBE2L3	ENSG00000185651	ENSEMBL	ETS1	ENST00000392668	ENSEMBL	N/A	18971253	PAZAR	hg18	1	chr22	20251928	20252178
OREG1542784	Homo sapiens	N/A	TRANSCRIPTION FACTOR BINDING SITE	UBE2L3	ENSG00000185651	ENSEMBL	ETS1	ENST00000392668	ENSEMBL	N/A	18971253	PAZAR	hg19	1	chr22	21921928	21922178
OREG1542784	Homo sapiens	N/A	TRANSCRIPTION FACTOR BINDING SITE	UBE2L3	ENSG00000185651	ENSEMBL	ETS1	ENST00000392668	ENSEMBL	N/A	18971253	PAZAR	hg38	1	chr22	21567639	21567889
OREG1542785	Homo sapiens	N/A	TRANSCRIPTION FACTOR BINDING SITE	STX4	ENSG00000103496	ENSEMBL	ETS1	ENST00000392668	ENSEMBL	N/A	18971253	PAZAR	hg18	1	chr16	30952124	30952374
OREG1542785	Homo sapiens	N/A	TRANSCRIPTION FACTOR BINDING SITE	STX4	ENSG00000103496	ENSEMBL	ETS1	ENST00000392668	ENSEMBL	N/A	18971253	PAZAR	hg19	1	chr16	31044623	31044873
OREG1542785	Homo sapiens	N/A	TRANSCRIPTION FACTOR BINDING SITE	STX4	ENSG00000103496	ENSEMBL	ETS1	ENST00000392668	ENSEMBL	N/A	18971253	PAZAR	hg38	1	chr16	31033302	31033552
OREG1542786	Homo sapiens	N/A	TRANSCRIPTION FACTOR BINDING SITE	STX4	ENSG00000103496	ENSEMBL	ETS1	ENST00000392668	ENSEMBL	N/A	18971253	PAZAR	hg18	1	chr16	30953031	30953278
OREG1542786	Homo sapiens	N/A	TRANSCRIPTION FACTOR BINDING SITE	STX4	ENSG00000103496	ENSEMBL	ETS1	ENST00000392668	ENSEMBL	N/A	18971253	PAZAR	hg19	1	chr16	31045530	31045777
OREG1542786	Homo sapiens	N/A	TRANSCRIPTION FACTOR BINDING SITE	STX4	ENSG00000103496	ENSEMBL	ETS1	ENST00000392668	ENSEMBL	N/A	18971253	PAZAR	hg38	1	chr16	31034209	31034456
OREG1542787	Homo sapiens	N/A	TRANSCRIPTION FACTOR BINDING SITE	LIN9	ENSG00000183814	ENSEMBL	ETS1	ENST00000392668	ENSEMBL	N/A	18971253	PAZAR	hg18	1	chr1	224563317	224563558
OREG1542787	Homo sapiens	N/A	TRANSCRIPTION FACTOR BINDING SITE	LIN9	ENSG00000183814	ENSEMBL	ETS1	ENST00000392668	ENSEMBL	N/A	18971253	PAZAR	hg19	1	chr1	226496694	226496935
OREG1542787	Homo sapiens	N/A	TRANSCRIPTION FACTOR BINDING SITE	LIN9	ENSG00000183814	ENSEMBL	ETS1	ENST00000392668	ENSEMBL	N/A	18971253	PAZAR	hg38	1	chr1	226308993	226309234
OREG1542788	Homo sapiens	N/A	TRANSCRIPTION FACTOR BINDING SITE	FAM214B	ENSG00000005238	ENSEMBL	ETS1	ENST00000392668	ENSEMBL	N/A	18971253	PAZAR	hg18	1	chr9	35093029	35093279
OREG1542788	Homo sapiens	N/A	TRANSCRIPTION FACTOR BINDING SITE	FAM214B	ENSG00000005238	ENSEMBL	ETS1	ENST00000392668	ENSEMBL	N/A	18971253	PAZAR	hg19	1	chr9	35103029	35103279
OREG1542788	Homo sapiens	N/A	TRANSCRIPTION FACTOR BINDING SITE	FAM214B	ENSG00000005238	ENSEMBL	ETS1	ENST00000392668	ENSEMBL	N/A	18971253	PAZAR	hg38	1	chr9	35103032	35103282
OREG1542789	Homo sapiens	N/A	TRANSCRIPTION FACTOR BINDING SITE	FAM214B	ENSG00000005238	ENSEMBL	ETS1	ENST00000392668	ENSEMBL	N/A	18971253	PAZAR	hg18	1	chr9	35106111	35106352
OREG1542789	Homo sapiens	N/A	TRANSCRIPTION FACTOR BINDING SITE	FAM214B	ENSG00000005238	ENSEMBL	ETS1	ENST00000392668	ENSEMBL	N/A	18971253	PAZAR	hg19	1	chr9	35116111	35116352
OREG1542789	Homo sapiens	N/A	TRANSCRIPTION FACTOR BINDING SITE	FAM214B	ENSG00000005238	ENSEMBL	ETS1	ENST00000392668	ENSEMBL	N/A	18971253	PAZAR	hg38	1	chr9	35116114	35116355
OREG1542790	Homo sapiens	N/A	TRANSCRIPTION FACTOR BINDING SITE	PSMD13	ENSG00000185627	ENSEMBL	ETS1	ENST00000392668	ENSEMBL	N/A	18971253	PAZAR	hg18	1	chr11	226770	227021
OREG1542790	Homo sapiens	N/A	TRANSCRIPTION FACTOR BINDING SITE	PSMD13	ENSG00000185627	ENSEMBL	ETS1	ENST00000392668	ENSEMBL	N/A	18971253	PAZAR	hg19	1	chr11	236770	237021
OREG1542790	Homo sapiens	N/A	TRANSCRIPTION FACTOR BINDING SITE	PSMD13	ENSG00000185627	ENSEMBL	ETS1	ENST00000392668	ENSEMBL	N/A	18971253	PAZAR	hg38	1	chr11	236770	237021
OREG1542791	Homo sapiens	N/A	TRANSCRIPTION FACTOR BINDING SITE	RFFL	ENSG00000092871	ENSEMBL	ETS1	ENST00000392668	ENSEMBL	N/A	18971253	PAZAR	hg18	1	chr17	30373995	30374238
OREG1542791	Homo sapiens	N/A	TRANSCRIPTION FACTOR BINDING SITE	RFFL	ENSG00000092871	ENSEMBL	ETS1	ENST00000392668	ENSEMBL	N/A	18971253	PAZAR	hg19	1	chr17	33349882	33350125
OREG1542791	Homo sapiens	N/A	TRANSCRIPTION FACTOR BINDING SITE	RFFL	ENSG00000092871	ENSEMBL	ETS1	ENST00000392668	ENSEMBL	N/A	18971253	PAZAR	hg38	1	chr17	35022863	35023106
OREG1542792	Homo sapiens	N/A	TRANSCRIPTION FACTOR BINDING SITE	RFFL	ENSG00000092871	ENSEMBL	ETS1	ENST00000392668	ENSEMBL	N/A	18971253	PAZAR	hg18	1	chr17	30402368	30402619
OREG1542792	Homo sapiens	N/A	TRANSCRIPTION FACTOR BINDING SITE	RFFL	ENSG00000092871	ENSEMBL	ETS1	ENST00000392668	ENSEMBL	N/A	18971253	PAZAR	hg19	1	chr17	33378255	33378506
OREG1542792	Homo sapiens	N/A	TRANSCRIPTION FACTOR BINDING SITE	RFFL	ENSG00000092871	ENSEMBL	ETS1	ENST00000392668	ENSEMBL	N/A	18971253	PAZAR	hg38	1	chr17	35051236	35051487
OREG1542793	Homo sapiens	N/A	TRANSCRIPTION FACTOR BINDING SITE	RFFL	ENSG00000092871	ENSEMBL	ETS1	ENST00000392668	ENSEMBL	N/A	18971253	PAZAR	hg18	1	chr17	30440500	30440744
OREG1542793	Homo sapiens	N/A	TRANSCRIPTION FACTOR BINDING SITE	RFFL	ENSG00000092871	ENSEMBL	ETS1	ENST00000392668	ENSEMBL	N/A	18971253	PAZAR	hg19	1	chr17	33416387	33416631
OREG1542793	Homo sapiens	N/A	TRANSCRIPTION FACTOR BINDING SITE	RFFL	ENSG00000092871	ENSEMBL	ETS1	ENST00000392668	ENSEMBL	N/A	18971253	PAZAR	hg38	1	chr17	35089368	35089612
OREG1542794	Homo sapiens	N/A	TRANSCRIPTION FACTOR BINDING SITE	C12orf73	ENSG00000204954	ENSEMBL	ETS1	ENST00000392668	ENSEMBL	N/A	18971253	PAZAR	hg18	1	chr12	102874991	102875239
OREG1542794	Homo sapiens	N/A	TRANSCRIPTION FACTOR BINDING SITE	C12orf73	ENSG00000204954	ENSEMBL	ETS1	ENST00000392668	ENSEMBL	N/A	18971253	PAZAR	hg19	1	chr12	104350861	104351109
OREG1542794	Homo sapiens	N/A	TRANSCRIPTION FACTOR BINDING SITE	C12orf73	ENSG00000204954	ENSEMBL	ETS1	ENST00000392668	ENSEMBL	N/A	18971253	PAZAR	hg38	1	chr12	103957083	103957331
OREG1542795	Homo sapiens	N/A	TRANSCRIPTION FACTOR BINDING SITE	C12orf73	ENSG00000204954	ENSEMBL	ETS1	ENST00000392668	ENSEMBL	N/A	18971253	PAZAR	hg18	1	chr12	102883549	102883796
OREG1542795	Homo sapiens	N/A	TRANSCRIPTION FACTOR BINDING SITE	C12orf73	ENSG00000204954	ENSEMBL	ETS1	ENST00000392668	ENSEMBL	N/A	18971253	PAZAR	hg19	1	chr12	104359419	104359666
OREG1542795	Homo sapiens	N/A	TRANSCRIPTION FACTOR BINDING SITE	C12orf73	ENSG00000204954	ENSEMBL	ETS1	ENST00000392668	ENSEMBL	N/A	18971253	PAZAR	hg38	1	chr12	103965641	103965888
OREG1542796	Homo sapiens	N/A	TRANSCRIPTION FACTOR BINDING SITE	RBM48	ENSG00000127993	ENSEMBL	ETS1	ENST00000392668	ENSEMBL	N/A	18971253	PAZAR	hg18	1	chr7	91995875	91996125
OREG1542796	Homo sapiens	N/A	TRANSCRIPTION FACTOR BINDING SITE	RBM48	ENSG00000127993	ENSEMBL	ETS1	ENST00000392668	ENSEMBL	N/A	18971253	PAZAR	hg19	1	chr7	92157939	92158189
OREG1542796	Homo sapiens	N/A	TRANSCRIPTION FACTOR BINDING SITE	RBM48	ENSG00000127993	ENSEMBL	ETS1	ENST00000392668	ENSEMBL	N/A	18971253	PAZAR	hg38	1	chr7	92528625	92528875
OREG1542797	Homo sapiens	N/A	TRANSCRIPTION FACTOR BINDING SITE	LPAR3	ENSG00000171517	ENSEMBL	ETS1	ENST00000392668	ENSEMBL	N/A	18971253	PAZAR	hg18	1	chr1	85020841	85021079
OREG1542797	Homo sapiens	N/A	TRANSCRIPTION FACTOR BINDING SITE	LPAR3	ENSG00000171517	ENSEMBL	ETS1	ENST00000392668	ENSEMBL	N/A	18971253	PAZAR	hg19	1	chr1	85248253	85248491
OREG1542797	Homo sapiens	N/A	TRANSCRIPTION FACTOR BINDING SITE	LPAR3	ENSG00000171517	ENSEMBL	ETS1	ENST00000392668	ENSEMBL	N/A	18971253	PAZAR	hg38	1	chr1	84782570	84782808
OREG1542798	Homo sapiens	N/A	TRANSCRIPTION FACTOR BINDING SITE	ROBO3	ENSG00000154134	ENSEMBL	ETS1	ENST00000392668	ENSEMBL	N/A	18971253	PAZAR	hg18	1	chr11	124251433	124251678
OREG1542798	Homo sapiens	N/A	TRANSCRIPTION FACTOR BINDING SITE	ROBO3	ENSG00000154134	ENSEMBL	ETS1	ENST00000392668	ENSEMBL	N/A	18971253	PAZAR	hg19	1	chr11	124746223	124746468
OREG1542798	Homo sapiens	N/A	TRANSCRIPTION FACTOR BINDING SITE	ROBO3	ENSG00000154134	ENSEMBL	ETS1	ENST00000392668	ENSEMBL	N/A	18971253	PAZAR	hg38	1	chr11	124876327	124876572
OREG1542799	Homo sapiens	N/A	TRANSCRIPTION FACTOR BINDING SITE	SMC2	ENSG00000136824	ENSEMBL	ETS1	ENST00000392668	ENSEMBL	N/A	18971253	PAZAR	hg18	1	chr9	105896224	105896475
OREG1542799	Homo sapiens	N/A	TRANSCRIPTION FACTOR BINDING SITE	SMC2	ENSG00000136824	ENSEMBL	ETS1	ENST00000392668	ENSEMBL	N/A	18971253	PAZAR	hg19	1	chr9	106856403	106856654
OREG1542799	Homo sapiens	N/A	TRANSCRIPTION FACTOR BINDING SITE	SMC2	ENSG00000136824	ENSEMBL	ETS1	ENST00000392668	ENSEMBL	N/A	18971253	PAZAR	hg38	1	chr9	104094122	104094373
OREG1542800	Homo sapiens	N/A	TRANSCRIPTION FACTOR BINDING SITE	CPSF1	ENSG00000071894	ENSEMBL	ETS1	ENST00000392668	ENSEMBL	N/A	18971253	PAZAR	hg18	1	chr8	145605423	145605665
OREG1542800	Homo sapiens	N/A	TRANSCRIPTION FACTOR BINDING SITE	CPSF1	ENSG00000071894	ENSEMBL	ETS1	ENST00000392668	ENSEMBL	N/A	18971253	PAZAR	hg19	1	chr8	145634615	145634857
OREG1542800	Homo sapiens	N/A	TRANSCRIPTION FACTOR BINDING SITE	CPSF1	ENSG00000071894	ENSEMBL	ETS1	ENST00000392668	ENSEMBL	N/A	18971253	PAZAR	hg38	1	chr8	144409231	144409473
OREG1542801	Homo sapiens	N/A	TRANSCRIPTION FACTOR BINDING SITE	C7orf60	ENSG00000164603	ENSEMBL	ETS1	ENST00000392668	ENSEMBL	N/A	18971253	PAZAR	hg18	1	chr7	112367137	112367382
OREG1542801	Homo sapiens	N/A	TRANSCRIPTION FACTOR BINDING SITE	C7orf60	ENSG00000164603	ENSEMBL	ETS1	ENST00000392668	ENSEMBL	N/A	18971253	PAZAR	hg19	1	chr7	112579901	112580146
OREG1542801	Homo sapiens	N/A	TRANSCRIPTION FACTOR BINDING SITE	C7orf60	ENSG00000164603	ENSEMBL	ETS1	ENST00000392668	ENSEMBL	N/A	18971253	PAZAR	hg38	1	chr7	112939846	112940091
OREG1542802	Homo sapiens	N/A	TRANSCRIPTION FACTOR BINDING SITE	SLC25A1	ENSG00000100075	ENSEMBL	ETS1	ENST00000392668	ENSEMBL	N/A	18971253	PAZAR	hg18	1	chr22	17539020	17539262
OREG1542802	Homo sapiens	N/A	TRANSCRIPTION FACTOR BINDING SITE	SLC25A1	ENSG00000100075	ENSEMBL	ETS1	ENST00000392668	ENSEMBL	N/A	18971253	PAZAR	hg19	1	chr22	19159020	19159262
OREG1542802	Homo sapiens	N/A	TRANSCRIPTION FACTOR BINDING SITE	SLC25A1	ENSG00000100075	ENSEMBL	ETS1	ENST00000392668	ENSEMBL	N/A	18971253	PAZAR	hg38	1	chr22	19171507	19171749
OREG1542803	Homo sapiens	N/A	TRANSCRIPTION FACTOR BINDING SITE	SLC25A1	ENSG00000100075	ENSEMBL	ETS1	ENST00000392668	ENSEMBL	N/A	18971253	PAZAR	hg18	1	chr22	17545876	17546126
OREG1542803	Homo sapiens	N/A	TRANSCRIPTION FACTOR BINDING SITE	SLC25A1	ENSG00000100075	ENSEMBL	ETS1	ENST00000392668	ENSEMBL	N/A	18971253	PAZAR	hg19	1	chr22	19165876	19166126
OREG1542803	Homo sapiens	N/A	TRANSCRIPTION FACTOR BINDING SITE	SLC25A1	ENSG00000100075	ENSEMBL	ETS1	ENST00000392668	ENSEMBL	N/A	18971253	PAZAR	hg38	1	chr22	19178363	19178613
OREG1542804	Homo sapiens	N/A	TRANSCRIPTION FACTOR BINDING SITE	DNAAF2	ENSG00000165506	ENSEMBL	ETS1	ENST00000392668	ENSEMBL	N/A	18971253	PAZAR	hg18	1	chr14	49170754	49171005
OREG1542804	Homo sapiens	N/A	TRANSCRIPTION FACTOR BINDING SITE	DNAAF2	ENSG00000165506	ENSEMBL	ETS1	ENST00000392668	ENSEMBL	N/A	18971253	PAZAR	hg19	1	chr14	50101004	50101255
OREG1542804	Homo sapiens	N/A	TRANSCRIPTION FACTOR BINDING SITE	DNAAF2	ENSG00000165506	ENSEMBL	ETS1	ENST00000392668	ENSEMBL	N/A	18971253	PAZAR	hg38	1	chr14	49634286	49634537
OREG1542805	Homo sapiens	N/A	TRANSCRIPTION FACTOR BINDING SITE	ANO10	ENSG00000160746	ENSEMBL	ETS1	ENST00000392668	ENSEMBL	N/A	18971253	PAZAR	hg18	1	chr3	43406284	43406514
OREG1542805	Homo sapiens	N/A	TRANSCRIPTION FACTOR BINDING SITE	ANO10	ENSG00000160746	ENSEMBL	ETS1	ENST00000392668	ENSEMBL	N/A	18971253	PAZAR	hg19	1	chr3	43431280	43431510
OREG1542805	Homo sapiens	N/A	TRANSCRIPTION FACTOR BINDING SITE	ANO10	ENSG00000160746	ENSEMBL	ETS1	ENST00000392668	ENSEMBL	N/A	18971253	PAZAR	hg38	1	chr3	43389788	43390018
OREG1542806	Homo sapiens	N/A	TRANSCRIPTION FACTOR BINDING SITE	BCL2	ENSG00000171791	ENSEMBL	ETS1	ENST00000392668	ENSEMBL	N/A	18971253	PAZAR	hg18	1	chr18	58916832	58917074
OREG1542806	Homo sapiens	N/A	TRANSCRIPTION FACTOR BINDING SITE	BCL2	ENSG00000171791	ENSEMBL	ETS1	ENST00000392668	ENSEMBL	N/A	18971253	PAZAR	hg19	1	chr18	60765852	60766094
OREG1542806	Homo sapiens	N/A	TRANSCRIPTION FACTOR BINDING SITE	BCL2	ENSG00000171791	ENSEMBL	ETS1	ENST00000392668	ENSEMBL	N/A	18971253	PAZAR	hg38	1	chr18	63098619	63098861
OREG1542807	Homo sapiens	N/A	TRANSCRIPTION FACTOR BINDING SITE	BCL2	ENSG00000171791	ENSEMBL	ETS1	ENST00000392668	ENSEMBL	N/A	18971253	PAZAR	hg18	1	chr18	58956377	58956626
OREG1542807	Homo sapiens	N/A	TRANSCRIPTION FACTOR BINDING SITE	BCL2	ENSG00000171791	ENSEMBL	ETS1	ENST00000392668	ENSEMBL	N/A	18971253	PAZAR	hg19	1	chr18	60805397	60805646
OREG1542807	Homo sapiens	N/A	TRANSCRIPTION FACTOR BINDING SITE	BCL2	ENSG00000171791	ENSEMBL	ETS1	ENST00000392668	ENSEMBL	N/A	18971253	PAZAR	hg38	1	chr18	63138164	63138413
OREG1542808	Homo sapiens	N/A	TRANSCRIPTION FACTOR BINDING SITE	BCL2	ENSG00000171791	ENSEMBL	ETS1	ENST00000392668	ENSEMBL	N/A	18971253	PAZAR	hg18	1	chr18	59137795	59138025
OREG1542808	Homo sapiens	N/A	TRANSCRIPTION FACTOR BINDING SITE	BCL2	ENSG00000171791	ENSEMBL	ETS1	ENST00000392668	ENSEMBL	N/A	18971253	PAZAR	hg19	1	chr18	60986815	60987045
OREG1542808	Homo sapiens	N/A	TRANSCRIPTION FACTOR BINDING SITE	BCL2	ENSG00000171791	ENSEMBL	ETS1	ENST00000392668	ENSEMBL	N/A	18971253	PAZAR	hg38	1	chr18	63319582	63319812
OREG1542809	Homo sapiens	N/A	TRANSCRIPTION FACTOR BINDING SITE	TEX14	ENSG00000121101	ENSEMBL	ETS1	ENST00000392668	ENSEMBL	N/A	18971253	PAZAR	hg18	1	chr17	54063953	54064204
OREG1542809	Homo sapiens	N/A	TRANSCRIPTION FACTOR BINDING SITE	TEX14	ENSG00000121101	ENSEMBL	ETS1	ENST00000392668	ENSEMBL	N/A	18971253	PAZAR	hg19	1	chr17	56708954	56709205
OREG1542809	Homo sapiens	N/A	TRANSCRIPTION FACTOR BINDING SITE	TEX14	ENSG00000121101	ENSEMBL	ETS1	ENST00000392668	ENSEMBL	N/A	18971253	PAZAR	hg38	1	chr17	58631593	58631844
OREG1542810	Homo sapiens	N/A	TRANSCRIPTION FACTOR BINDING SITE	TEX14	ENSG00000121101	ENSEMBL	ETS1	ENST00000392668	ENSEMBL	N/A	18971253	PAZAR	hg18	1	chr17	54091518	54091753
OREG1542810	Homo sapiens	N/A	TRANSCRIPTION FACTOR BINDING SITE	TEX14	ENSG00000121101	ENSEMBL	ETS1	ENST00000392668	ENSEMBL	N/A	18971253	PAZAR	hg19	1	chr17	56736519	56736754
OREG1542810	Homo sapiens	N/A	TRANSCRIPTION FACTOR BINDING SITE	TEX14	ENSG00000121101	ENSEMBL	ETS1	ENST00000392668	ENSEMBL	N/A	18971253	PAZAR	hg38	1	chr17	58659158	58659393
OREG1542811	Homo sapiens	N/A	TRANSCRIPTION FACTOR BINDING SITE	TEX14	ENSG00000121101	ENSEMBL	ETS1	ENST00000392668	ENSEMBL	N/A	18971253	PAZAR	hg18	1	chr17	54124886	54125137
OREG1542811	Homo sapiens	N/A	TRANSCRIPTION FACTOR BINDING SITE	TEX14	ENSG00000121101	ENSEMBL	ETS1	ENST00000392668	ENSEMBL	N/A	18971253	PAZAR	hg19	1	chr17	56769887	56770138
OREG1542811	Homo sapiens	N/A	TRANSCRIPTION FACTOR BINDING SITE	TEX14	ENSG00000121101	ENSEMBL	ETS1	ENST00000392668	ENSEMBL	N/A	18971253	PAZAR	hg38	1	chr17	58692526	58692777
OREG1542812	Homo sapiens	N/A	TRANSCRIPTION FACTOR BINDING SITE	ARL6IP1	ENSG00000170540	ENSEMBL	ETS1	ENST00000392668	ENSEMBL	N/A	18971253	PAZAR	hg18	1	chr16	18720371	18720619
OREG1542812	Homo sapiens	N/A	TRANSCRIPTION FACTOR BINDING SITE	ARL6IP1	ENSG00000170540	ENSEMBL	ETS1	ENST00000392668	ENSEMBL	N/A	18971253	PAZAR	hg19	1	chr16	18812870	18813118
OREG1542812	Homo sapiens	N/A	TRANSCRIPTION FACTOR BINDING SITE	ARL6IP1	ENSG00000170540	ENSEMBL	ETS1	ENST00000392668	ENSEMBL	N/A	18971253	PAZAR	hg38	1	chr16	18801548	18801796
OREG1542813	Homo sapiens	N/A	TRANSCRIPTION FACTOR BINDING SITE	CAT	ENSG00000121691	ENSEMBL	ETS1	ENST00000392668	ENSEMBL	N/A	18971253	PAZAR	hg18	1	chr11	34416625	34416860
OREG1542813	Homo sapiens	N/A	TRANSCRIPTION FACTOR BINDING SITE	CAT	ENSG00000121691	ENSEMBL	ETS1	ENST00000392668	ENSEMBL	N/A	18971253	PAZAR	hg19	1	chr11	34460049	34460284
OREG1542813	Homo sapiens	N/A	TRANSCRIPTION FACTOR BINDING SITE	CAT	ENSG00000121691	ENSEMBL	ETS1	ENST00000392668	ENSEMBL	N/A	18971253	PAZAR	hg38	1	chr11	34438502	34438737
OREG1542814	Homo sapiens	N/A	TRANSCRIPTION FACTOR BINDING SITE	TTI2	ENSG00000129696	ENSEMBL	ETS1	ENST00000392668	ENSEMBL	N/A	18971253	PAZAR	hg18	1	chr8	33450224	33450472
OREG1542814	Homo sapiens	N/A	TRANSCRIPTION FACTOR BINDING SITE	TTI2	ENSG00000129696	ENSEMBL	ETS1	ENST00000392668	ENSEMBL	N/A	18971253	PAZAR	hg19	1	chr8	33330682	33330930
OREG1542814	Homo sapiens	N/A	TRANSCRIPTION FACTOR BINDING SITE	TTI2	ENSG00000129696	ENSEMBL	ETS1	ENST00000392668	ENSEMBL	N/A	18971253	PAZAR	hg38	1	chr8	33473164	33473412
OREG1542815	Homo sapiens	N/A	TRANSCRIPTION FACTOR BINDING SITE	TTI2	ENSG00000129696	ENSEMBL	ETS1	ENST00000392668	ENSEMBL	N/A	18971253	PAZAR	hg18	1	chr8	33490132	33490373
OREG1542815	Homo sapiens	N/A	TRANSCRIPTION FACTOR BINDING SITE	TTI2	ENSG00000129696	ENSEMBL	ETS1	ENST00000392668	ENSEMBL	N/A	18971253	PAZAR	hg19	1	chr8	33370590	33370831
OREG1542815	Homo sapiens	N/A	TRANSCRIPTION FACTOR BINDING SITE	TTI2	ENSG00000129696	ENSEMBL	ETS1	ENST00000392668	ENSEMBL	N/A	18971253	PAZAR	hg38	1	chr8	33513072	33513313
OREG1542816	Homo sapiens	N/A	TRANSCRIPTION FACTOR BINDING SITE	ARC	ENSG00000198576	ENSEMBL	ETS1	ENST00000392668	ENSEMBL	N/A	18971253	PAZAR	hg18	1	chr8	143687378	143687629
OREG1542816	Homo sapiens	N/A	TRANSCRIPTION FACTOR BINDING SITE	ARC	ENSG00000198576	ENSEMBL	ETS1	ENST00000392668	ENSEMBL	N/A	18971253	PAZAR	hg19	1	chr8	143690376	143690627
OREG1542816	Homo sapiens	N/A	TRANSCRIPTION FACTOR BINDING SITE	ARC	ENSG00000198576	ENSEMBL	ETS1	ENST00000392668	ENSEMBL	N/A	18971253	PAZAR	hg38	1	chr8	142609015	142609266
OREG1542817	Homo sapiens	N/A	TRANSCRIPTION FACTOR BINDING SITE	NCAPG2	ENSG00000146918	ENSEMBL	ETS1	ENST00000392668	ENSEMBL	N/A	18971253	PAZAR	hg18	1	chr7	158148623	158148869
OREG1542817	Homo sapiens	N/A	TRANSCRIPTION FACTOR BINDING SITE	NCAPG2	ENSG00000146918	ENSEMBL	ETS1	ENST00000392668	ENSEMBL	N/A	18971253	PAZAR	hg19	1	chr7	158455862	158456108
OREG1542817	Homo sapiens	N/A	TRANSCRIPTION FACTOR BINDING SITE	NCAPG2	ENSG00000146918	ENSEMBL	ETS1	ENST00000392668	ENSEMBL	N/A	18971253	PAZAR	hg38	1	chr7	158663170	158663416
OREG1542818	Homo sapiens	N/A	TRANSCRIPTION FACTOR BINDING SITE	NCAPG2	ENSG00000146918	ENSEMBL	ETS1	ENST00000392668	ENSEMBL	N/A	18971253	PAZAR	hg18	1	chr7	158190256	158190505
OREG1542818	Homo sapiens	N/A	TRANSCRIPTION FACTOR BINDING SITE	NCAPG2	ENSG00000146918	ENSEMBL	ETS1	ENST00000392668	ENSEMBL	N/A	18971253	PAZAR	hg19	1	chr7	158497495	158497744
OREG1542818	Homo sapiens	N/A	TRANSCRIPTION FACTOR BINDING SITE	NCAPG2	ENSG00000146918	ENSEMBL	ETS1	ENST00000392668	ENSEMBL	N/A	18971253	PAZAR	hg38	1	chr7	158704804	158705053
OREG1542819	Homo sapiens	N/A	TRANSCRIPTION FACTOR BINDING SITE	AFAP1	ENSG00000196526	ENSEMBL	ETS1	ENST00000392668	ENSEMBL	N/A	18971253	PAZAR	hg18	1	chr4	7811908	7812157
OREG1542819	Homo sapiens	N/A	TRANSCRIPTION FACTOR BINDING SITE	AFAP1	ENSG00000196526	ENSEMBL	ETS1	ENST00000392668	ENSEMBL	N/A	18971253	PAZAR	hg19	1	chr4	7761008	7761257
OREG1542819	Homo sapiens	N/A	TRANSCRIPTION FACTOR BINDING SITE	AFAP1	ENSG00000196526	ENSEMBL	ETS1	ENST00000392668	ENSEMBL	N/A	18971253	PAZAR	hg38	1	chr4	7759281	7759530
OREG1542820	Homo sapiens	N/A	TRANSCRIPTION FACTOR BINDING SITE	AFAP1	ENSG00000196526	ENSEMBL	ETS1	ENST00000392668	ENSEMBL	N/A	18971253	PAZAR	hg18	1	chr4	7856695	7856897
OREG1542820	Homo sapiens	N/A	TRANSCRIPTION FACTOR BINDING SITE	AFAP1	ENSG00000196526	ENSEMBL	ETS1	ENST00000392668	ENSEMBL	N/A	18971253	PAZAR	hg19	1	chr4	7805795	7805997
OREG1542820	Homo sapiens	N/A	TRANSCRIPTION FACTOR BINDING SITE	AFAP1	ENSG00000196526	ENSEMBL	ETS1	ENST00000392668	ENSEMBL	N/A	18971253	PAZAR	hg38	1	chr4	7804068	7804270
OREG1542821	Homo sapiens	N/A	TRANSCRIPTION FACTOR BINDING SITE	AFAP1	ENSG00000196526	ENSEMBL	ETS1	ENST00000392668	ENSEMBL	N/A	18971253	PAZAR	hg18	1	chr4	7907688	7907919
OREG1542821	Homo sapiens	N/A	TRANSCRIPTION FACTOR BINDING SITE	AFAP1	ENSG00000196526	ENSEMBL	ETS1	ENST00000392668	ENSEMBL	N/A	18971253	PAZAR	hg19	1	chr4	7856788	7857019
OREG1542821	Homo sapiens	N/A	TRANSCRIPTION FACTOR BINDING SITE	AFAP1	ENSG00000196526	ENSEMBL	ETS1	ENST00000392668	ENSEMBL	N/A	18971253	PAZAR	hg38	1	chr4	7855061	7855292
OREG1542822	Homo sapiens	N/A	TRANSCRIPTION FACTOR BINDING SITE	AFAP1	ENSG00000196526	ENSEMBL	ETS1	ENST00000392668	ENSEMBL	N/A	18971253	PAZAR	hg18	1	chr4	7908225	7908457
OREG1542822	Homo sapiens	N/A	TRANSCRIPTION FACTOR BINDING SITE	AFAP1	ENSG00000196526	ENSEMBL	ETS1	ENST00000392668	ENSEMBL	N/A	18971253	PAZAR	hg19	1	chr4	7857325	7857557
OREG1542822	Homo sapiens	N/A	TRANSCRIPTION FACTOR BINDING SITE	AFAP1	ENSG00000196526	ENSEMBL	ETS1	ENST00000392668	ENSEMBL	N/A	18971253	PAZAR	hg38	1	chr4	7855598	7855830
OREG1542823	Homo sapiens	N/A	TRANSCRIPTION FACTOR BINDING SITE	JUND	ENSG00000130522	ENSEMBL	ETS1	ENST00000392668	ENSEMBL	N/A	18971253	PAZAR	hg18	1	chr19	18253525	18253667
OREG1542823	Homo sapiens	N/A	TRANSCRIPTION FACTOR BINDING SITE	JUND	ENSG00000130522	ENSEMBL	ETS1	ENST00000392668	ENSEMBL	N/A	18971253	PAZAR	hg19	1	chr19	18392525	18392667
OREG1542823	Homo sapiens	N/A	TRANSCRIPTION FACTOR BINDING SITE	JUND	ENSG00000130522	ENSEMBL	ETS1	ENST00000392668	ENSEMBL	N/A	18971253	PAZAR	hg38	1	chr19	18281715	18281857
OREG1542824	Homo sapiens	N/A	TRANSCRIPTION FACTOR BINDING SITE	JUND	ENSG00000130522	ENSEMBL	ETS1	ENST00000392668	ENSEMBL	N/A	18971253	PAZAR	hg18	1	chr19	18263389	18263634
OREG1542824	Homo sapiens	N/A	TRANSCRIPTION FACTOR BINDING SITE	JUND	ENSG00000130522	ENSEMBL	ETS1	ENST00000392668	ENSEMBL	N/A	18971253	PAZAR	hg19	1	chr19	18402389	18402634
OREG1542824	Homo sapiens	N/A	TRANSCRIPTION FACTOR BINDING SITE	JUND	ENSG00000130522	ENSEMBL	ETS1	ENST00000392668	ENSEMBL	N/A	18971253	PAZAR	hg38	1	chr19	18291579	18291824
OREG1542825	Homo sapiens	N/A	TRANSCRIPTION FACTOR BINDING SITE	CPSF6	ENSG00000111605	ENSEMBL	ETS1	ENST00000392668	ENSEMBL	N/A	18971253	PAZAR	hg18	1	chr12	67837194	67837431
OREG1542825	Homo sapiens	N/A	TRANSCRIPTION FACTOR BINDING SITE	CPSF6	ENSG00000111605	ENSEMBL	ETS1	ENST00000392668	ENSEMBL	N/A	18971253	PAZAR	hg19	1	chr12	69550927	69551164
OREG1542825	Homo sapiens	N/A	TRANSCRIPTION FACTOR BINDING SITE	CPSF6	ENSG00000111605	ENSEMBL	ETS1	ENST00000392668	ENSEMBL	N/A	18971253	PAZAR	hg38	1	chr12	69157147	69157384
OREG1542826	Homo sapiens	N/A	TRANSCRIPTION FACTOR BINDING SITE	CPSF6	ENSG00000111605	ENSEMBL	ETS1	ENST00000392668	ENSEMBL	N/A	18971253	PAZAR	hg18	1	chr12	67919484	67919716
OREG1542826	Homo sapiens	N/A	TRANSCRIPTION FACTOR BINDING SITE	CPSF6	ENSG00000111605	ENSEMBL	ETS1	ENST00000392668	ENSEMBL	N/A	18971253	PAZAR	hg19	1	chr12	69633217	69633449
OREG1542826	Homo sapiens	N/A	TRANSCRIPTION FACTOR BINDING SITE	CPSF6	ENSG00000111605	ENSEMBL	ETS1	ENST00000392668	ENSEMBL	N/A	18971253	PAZAR	hg38	1	chr12	69239437	69239669
OREG1542827	Homo sapiens	N/A	TRANSCRIPTION FACTOR BINDING SITE	FLT4	ENSG00000037280	ENSEMBL	ETS1	ENST00000392668	ENSEMBL	N/A	18971253	PAZAR	hg18	1	chr5	179978467	179978708
OREG1542827	Homo sapiens	N/A	TRANSCRIPTION FACTOR BINDING SITE	FLT4	ENSG00000037280	ENSEMBL	ETS1	ENST00000392668	ENSEMBL	N/A	18971253	PAZAR	hg19	1	chr5	180045861	180046102
OREG1542827	Homo sapiens	N/A	TRANSCRIPTION FACTOR BINDING SITE	FLT4	ENSG00000037280	ENSEMBL	ETS1	ENST00000392668	ENSEMBL	N/A	18971253	PAZAR	hg38	1	chr5	180618861	180619102
OREG1542828	Homo sapiens	N/A	TRANSCRIPTION FACTOR BINDING SITE	C1QTNF1	ENSG00000173918	ENSEMBL	ETS1	ENST00000392668	ENSEMBL	N/A	18971253	PAZAR	hg18	1	chr17	74531829	74532009
OREG1542828	Homo sapiens	N/A	TRANSCRIPTION FACTOR BINDING SITE	C1QTNF1	ENSG00000173918	ENSEMBL	ETS1	ENST00000392668	ENSEMBL	N/A	18971253	PAZAR	hg19	1	chr17	77020234	77020414
OREG1542828	Homo sapiens	N/A	TRANSCRIPTION FACTOR BINDING SITE	C1QTNF1	ENSG00000173918	ENSEMBL	ETS1	ENST00000392668	ENSEMBL	N/A	18971253	PAZAR	hg38	1	chr17	79024152	79024332
OREG1542829	Homo sapiens	N/A	TRANSCRIPTION FACTOR BINDING SITE	SFXN2	ENSG00000156398	ENSEMBL	ETS1	ENST00000392668	ENSEMBL	N/A	18971253	PAZAR	hg18	1	chr10	104464142	104464374
OREG1542829	Homo sapiens	N/A	TRANSCRIPTION FACTOR BINDING SITE	SFXN2	ENSG00000156398	ENSEMBL	ETS1	ENST00000392668	ENSEMBL	N/A	18971253	PAZAR	hg19	1	chr10	104474152	104474384
OREG1542829	Homo sapiens	N/A	TRANSCRIPTION FACTOR BINDING SITE	SFXN2	ENSG00000156398	ENSEMBL	ETS1	ENST00000392668	ENSEMBL	N/A	18971253	PAZAR	hg38	1	chr10	102714395	102714627
OREG1542830	Homo sapiens	N/A	TRANSCRIPTION FACTOR BINDING SITE	ARID3B	ENSG00000179361	ENSEMBL	ETS1	ENST00000392668	ENSEMBL	N/A	18971253	PAZAR	hg18	1	chr15	72620197	72620446
OREG1542830	Homo sapiens	N/A	TRANSCRIPTION FACTOR BINDING SITE	ARID3B	ENSG00000179361	ENSEMBL	ETS1	ENST00000392668	ENSEMBL	N/A	18971253	PAZAR	hg19	1	chr15	74833144	74833393
OREG1542830	Homo sapiens	N/A	TRANSCRIPTION FACTOR BINDING SITE	ARID3B	ENSG00000179361	ENSEMBL	ETS1	ENST00000392668	ENSEMBL	N/A	18971253	PAZAR	hg38	1	chr15	74540803	74541052
OREG1542831	Homo sapiens	N/A	TRANSCRIPTION FACTOR BINDING SITE	ARID3B	ENSG00000179361	ENSEMBL	ETS1	ENST00000392668	ENSEMBL	N/A	18971253	PAZAR	hg18	1	chr15	72625739	72625986
OREG1542831	Homo sapiens	N/A	TRANSCRIPTION FACTOR BINDING SITE	ARID3B	ENSG00000179361	ENSEMBL	ETS1	ENST00000392668	ENSEMBL	N/A	18971253	PAZAR	hg19	1	chr15	74838686	74838933
OREG1542831	Homo sapiens	N/A	TRANSCRIPTION FACTOR BINDING SITE	ARID3B	ENSG00000179361	ENSEMBL	ETS1	ENST00000392668	ENSEMBL	N/A	18971253	PAZAR	hg38	1	chr15	74546345	74546592
OREG1542832	Homo sapiens	N/A	TRANSCRIPTION FACTOR BINDING SITE	ARID3B	ENSG00000179361	ENSEMBL	ETS1	ENST00000392668	ENSEMBL	N/A	18971253	PAZAR	hg18	1	chr15	72677747	72677998
OREG1542832	Homo sapiens	N/A	TRANSCRIPTION FACTOR BINDING SITE	ARID3B	ENSG00000179361	ENSEMBL	ETS1	ENST00000392668	ENSEMBL	N/A	18971253	PAZAR	hg19	1	chr15	74890694	74890945
OREG1542832	Homo sapiens	N/A	TRANSCRIPTION FACTOR BINDING SITE	ARID3B	ENSG00000179361	ENSEMBL	ETS1	ENST00000392668	ENSEMBL	N/A	18971253	PAZAR	hg38	1	chr15	74598353	74598604
OREG1542833	Homo sapiens	N/A	TRANSCRIPTION FACTOR BINDING SITE	PRKAR2A	ENSG00000114302	ENSEMBL	ETS1	ENST00000392668	ENSEMBL	N/A	18971253	PAZAR	hg18	1	chr3	48801112	48801361
OREG1542833	Homo sapiens	N/A	TRANSCRIPTION FACTOR BINDING SITE	PRKAR2A	ENSG00000114302	ENSEMBL	ETS1	ENST00000392668	ENSEMBL	N/A	18971253	PAZAR	hg19	1	chr3	48826108	48826357
OREG1542833	Homo sapiens	N/A	TRANSCRIPTION FACTOR BINDING SITE	PRKAR2A	ENSG00000114302	ENSEMBL	ETS1	ENST00000392668	ENSEMBL	N/A	18971253	PAZAR	hg38	1	chr3	48788675	48788924
OREG1542834	Homo sapiens	N/A	TRANSCRIPTION FACTOR BINDING SITE	ZNF324	ENSG00000083812	ENSEMBL	ETS1	ENST00000392668	ENSEMBL	N/A	18971253	PAZAR	hg18	1	chr19	63670018	63670269
OREG1542834	Homo sapiens	N/A	TRANSCRIPTION FACTOR BINDING SITE	ZNF324	ENSG00000083812	ENSEMBL	ETS1	ENST00000392668	ENSEMBL	N/A	18971253	PAZAR	hg19	1	chr19	58978206	58978457
OREG1542834	Homo sapiens	N/A	TRANSCRIPTION FACTOR BINDING SITE	ZNF324	ENSG00000083812	ENSEMBL	ETS1	ENST00000392668	ENSEMBL	N/A	18971253	PAZAR	hg38	1	chr19	58466839	58467090
OREG1542835	Homo sapiens	N/A	TRANSCRIPTION FACTOR BINDING SITE	ASPM	ENSG00000066279	ENSEMBL	ETS1	ENST00000392668	ENSEMBL	N/A	18971253	PAZAR	hg18	1	chr1	195382347	195382592
OREG1542835	Homo sapiens	N/A	TRANSCRIPTION FACTOR BINDING SITE	ASPM	ENSG00000066279	ENSEMBL	ETS1	ENST00000392668	ENSEMBL	N/A	18971253	PAZAR	hg19	1	chr1	197115724	197115969
OREG1542835	Homo sapiens	N/A	TRANSCRIPTION FACTOR BINDING SITE	ASPM	ENSG00000066279	ENSEMBL	ETS1	ENST00000392668	ENSEMBL	N/A	18971253	PAZAR	hg38	1	chr1	197146594	197146839
OREG1542836	Homo sapiens	N/A	TRANSCRIPTION FACTOR BINDING SITE	ACSL5	ENSG00000197142	ENSEMBL	ETS1	ENST00000392668	ENSEMBL	N/A	18971253	PAZAR	hg18	1	chr10	114139292	114139530
OREG1542836	Homo sapiens	N/A	TRANSCRIPTION FACTOR BINDING SITE	ACSL5	ENSG00000197142	ENSEMBL	ETS1	ENST00000392668	ENSEMBL	N/A	18971253	PAZAR	hg19	1	chr10	114149302	114149540
OREG1542836	Homo sapiens	N/A	TRANSCRIPTION FACTOR BINDING SITE	ACSL5	ENSG00000197142	ENSEMBL	ETS1	ENST00000392668	ENSEMBL	N/A	18971253	PAZAR	hg38	1	chr10	112389544	112389782
OREG1542837	Homo sapiens	N/A	TRANSCRIPTION FACTOR BINDING SITE	IPMK	ENSG00000151151	ENSEMBL	ETS1	ENST00000392668	ENSEMBL	N/A	18971253	PAZAR	hg18	1	chr10	59698626	59698877
OREG1542837	Homo sapiens	N/A	TRANSCRIPTION FACTOR BINDING SITE	IPMK	ENSG00000151151	ENSEMBL	ETS1	ENST00000392668	ENSEMBL	N/A	18971253	PAZAR	hg19	1	chr10	60028620	60028871
OREG1542837	Homo sapiens	N/A	TRANSCRIPTION FACTOR BINDING SITE	IPMK	ENSG00000151151	ENSEMBL	ETS1	ENST00000392668	ENSEMBL	N/A	18971253	PAZAR	hg38	1	chr10	58268860	58269111
OREG1542838	Homo sapiens	N/A	TRANSCRIPTION FACTOR BINDING SITE	TMEM120A	ENSG00000189077	ENSEMBL	ETS1	ENST00000392668	ENSEMBL	N/A	18971253	PAZAR	hg18	1	chr7	75462073	75462316
OREG1542838	Homo sapiens	N/A	TRANSCRIPTION FACTOR BINDING SITE	TMEM120A	ENSG00000189077	ENSEMBL	ETS1	ENST00000392668	ENSEMBL	N/A	18971253	PAZAR	hg19	1	chr7	75624137	75624380
OREG1542838	Homo sapiens	N/A	TRANSCRIPTION FACTOR BINDING SITE	TMEM120A	ENSG00000189077	ENSEMBL	ETS1	ENST00000392668	ENSEMBL	N/A	18971253	PAZAR	hg38	1	chr7	75994819	75995062
OREG1542839	Homo sapiens	N/A	TRANSCRIPTION FACTOR BINDING SITE	MDP1	ENSG00000213920	ENSEMBL	ETS1	ENST00000392668	ENSEMBL	N/A	18971253	PAZAR	hg18	1	chr14	23752454	23752705
OREG1542839	Homo sapiens	N/A	TRANSCRIPTION FACTOR BINDING SITE	MDP1	ENSG00000213920	ENSEMBL	ETS1	ENST00000392668	ENSEMBL	N/A	18971253	PAZAR	hg19	1	chr14	24682614	24682865
OREG1542839	Homo sapiens	N/A	TRANSCRIPTION FACTOR BINDING SITE	MDP1	ENSG00000213920	ENSEMBL	ETS1	ENST00000392668	ENSEMBL	N/A	18971253	PAZAR	hg38	1	chr14	24213408	24213659
OREG1542840	Homo sapiens	N/A	TRANSCRIPTION FACTOR BINDING SITE	SFMBT2	ENSG00000198879	ENSEMBL	ETS1	ENST00000392668	ENSEMBL	N/A	18971253	PAZAR	hg18	1	chr10	7010059	7010294
OREG1542840	Homo sapiens	N/A	TRANSCRIPTION FACTOR BINDING SITE	SFMBT2	ENSG00000198879	ENSEMBL	ETS1	ENST00000392668	ENSEMBL	N/A	18971253	PAZAR	hg19	1	chr10	6970053	6970288
OREG1542840	Homo sapiens	N/A	TRANSCRIPTION FACTOR BINDING SITE	SFMBT2	ENSG00000198879	ENSEMBL	ETS1	ENST00000392668	ENSEMBL	N/A	18971253	PAZAR	hg38	1	chr10	6928091	6928326
OREG1542841	Homo sapiens	N/A	TRANSCRIPTION FACTOR BINDING SITE	SFMBT2	ENSG00000198879	ENSEMBL	ETS1	ENST00000392668	ENSEMBL	N/A	18971253	PAZAR	hg18	1	chr10	7056062	7056308
OREG1542841	Homo sapiens	N/A	TRANSCRIPTION FACTOR BINDING SITE	SFMBT2	ENSG00000198879	ENSEMBL	ETS1	ENST00000392668	ENSEMBL	N/A	18971253	PAZAR	hg19	1	chr10	7016056	7016302
OREG1542841	Homo sapiens	N/A	TRANSCRIPTION FACTOR BINDING SITE	SFMBT2	ENSG00000198879	ENSEMBL	ETS1	ENST00000392668	ENSEMBL	N/A	18971253	PAZAR	hg38	1	chr10	6974094	6974340
OREG1542842	Homo sapiens	N/A	TRANSCRIPTION FACTOR BINDING SITE	SFMBT2	ENSG00000198879	ENSEMBL	ETS1	ENST00000392668	ENSEMBL	N/A	18971253	PAZAR	hg18	1	chr10	7203184	7203421
OREG1542842	Homo sapiens	N/A	TRANSCRIPTION FACTOR BINDING SITE	SFMBT2	ENSG00000198879	ENSEMBL	ETS1	ENST00000392668	ENSEMBL	N/A	18971253	PAZAR	hg19	1	chr10	7163178	7163415
OREG1542842	Homo sapiens	N/A	TRANSCRIPTION FACTOR BINDING SITE	SFMBT2	ENSG00000198879	ENSEMBL	ETS1	ENST00000392668	ENSEMBL	N/A	18971253	PAZAR	hg38	1	chr10	7121216	7121453
OREG1542843	Homo sapiens	N/A	TRANSCRIPTION FACTOR BINDING SITE	SFMBT2	ENSG00000198879	ENSEMBL	ETS1	ENST00000392668	ENSEMBL	N/A	18971253	PAZAR	hg18	1	chr10	7340990	7341234
OREG1542843	Homo sapiens	N/A	TRANSCRIPTION FACTOR BINDING SITE	SFMBT2	ENSG00000198879	ENSEMBL	ETS1	ENST00000392668	ENSEMBL	N/A	18971253	PAZAR	hg19	1	chr10	7300984	7301228
OREG1542843	Homo sapiens	N/A	TRANSCRIPTION FACTOR BINDING SITE	SFMBT2	ENSG00000198879	ENSEMBL	ETS1	ENST00000392668	ENSEMBL	N/A	18971253	PAZAR	hg38	1	chr10	7259022	7259266
OREG1542844	Homo sapiens	N/A	TRANSCRIPTION FACTOR BINDING SITE	MPZL1	ENSG00000197965	ENSEMBL	ETS1	ENST00000392668	ENSEMBL	N/A	18971253	PAZAR	hg18	1	chr1	165950391	165950642
OREG1542844	Homo sapiens	N/A	TRANSCRIPTION FACTOR BINDING SITE	MPZL1	ENSG00000197965	ENSEMBL	ETS1	ENST00000392668	ENSEMBL	N/A	18971253	PAZAR	hg19	1	chr1	167683767	167684018
OREG1542844	Homo sapiens	N/A	TRANSCRIPTION FACTOR BINDING SITE	MPZL1	ENSG00000197965	ENSEMBL	ETS1	ENST00000392668	ENSEMBL	N/A	18971253	PAZAR	hg38	1	chr1	167714530	167714781
OREG1542845	Homo sapiens	N/A	TRANSCRIPTION FACTOR BINDING SITE	APPBP2	ENSG00000062725	ENSEMBL	ETS1	ENST00000392668	ENSEMBL	N/A	18971253	PAZAR	hg18	1	chr17	55957910	55958161
OREG1542845	Homo sapiens	N/A	TRANSCRIPTION FACTOR BINDING SITE	APPBP2	ENSG00000062725	ENSEMBL	ETS1	ENST00000392668	ENSEMBL	N/A	18971253	PAZAR	hg19	1	chr17	58603128	58603379
OREG1542845	Homo sapiens	N/A	TRANSCRIPTION FACTOR BINDING SITE	APPBP2	ENSG00000062725	ENSEMBL	ETS1	ENST00000392668	ENSEMBL	N/A	18971253	PAZAR	hg38	1	chr17	60525767	60526018
OREG1542846	Homo sapiens	N/A	TRANSCRIPTION FACTOR BINDING SITE	RBM14	ENSG00000239306	ENSEMBL	ETS1	ENST00000392668	ENSEMBL	N/A	18971253	PAZAR	hg18	1	chr11	66140358	66140607
OREG1542846	Homo sapiens	N/A	TRANSCRIPTION FACTOR BINDING SITE	RBM14	ENSG00000239306	ENSEMBL	ETS1	ENST00000392668	ENSEMBL	N/A	18971253	PAZAR	hg19	1	chr11	66383782	66384031
OREG1542846	Homo sapiens	N/A	TRANSCRIPTION FACTOR BINDING SITE	RBM14	ENSG00000239306	ENSEMBL	ETS1	ENST00000392668	ENSEMBL	N/A	18971253	PAZAR	hg38	1	chr11	66616311	66616560
OREG1542847	Homo sapiens	N/A	TRANSCRIPTION FACTOR BINDING SITE	FAM107B	ENSG00000065809	ENSEMBL	ETS1	ENST00000392668	ENSEMBL	N/A	18971253	PAZAR	hg18	1	chr10	14589375	14589625
OREG1542847	Homo sapiens	N/A	TRANSCRIPTION FACTOR BINDING SITE	FAM107B	ENSG00000065809	ENSEMBL	ETS1	ENST00000392668	ENSEMBL	N/A	18971253	PAZAR	hg19	1	chr10	14549369	14549619
OREG1542847	Homo sapiens	N/A	TRANSCRIPTION FACTOR BINDING SITE	FAM107B	ENSG00000065809	ENSEMBL	ETS1	ENST00000392668	ENSEMBL	N/A	18971253	PAZAR	hg38	1	chr10	14507370	14507620
OREG1542848	Homo sapiens	N/A	TRANSCRIPTION FACTOR BINDING SITE	FAM107B	ENSG00000065809	ENSEMBL	ETS1	ENST00000392668	ENSEMBL	N/A	18971253	PAZAR	hg18	1	chr10	14610412	14610632
OREG1542848	Homo sapiens	N/A	TRANSCRIPTION FACTOR BINDING SITE	FAM107B	ENSG00000065809	ENSEMBL	ETS1	ENST00000392668	ENSEMBL	N/A	18971253	PAZAR	hg19	1	chr10	14570406	14570626
OREG1542848	Homo sapiens	N/A	TRANSCRIPTION FACTOR BINDING SITE	FAM107B	ENSG00000065809	ENSEMBL	ETS1	ENST00000392668	ENSEMBL	N/A	18971253	PAZAR	hg38	1	chr10	14528407	14528627
OREG1542849	Homo sapiens	N/A	TRANSCRIPTION FACTOR BINDING SITE	FAM107B	ENSG00000065809	ENSEMBL	ETS1	ENST00000392668	ENSEMBL	N/A	18971253	PAZAR	hg18	1	chr10	14644123	14644363
OREG1542849	Homo sapiens	N/A	TRANSCRIPTION FACTOR BINDING SITE	FAM107B	ENSG00000065809	ENSEMBL	ETS1	ENST00000392668	ENSEMBL	N/A	18971253	PAZAR	hg19	1	chr10	14604117	14604357
OREG1542849	Homo sapiens	N/A	TRANSCRIPTION FACTOR BINDING SITE	FAM107B	ENSG00000065809	ENSEMBL	ETS1	ENST00000392668	ENSEMBL	N/A	18971253	PAZAR	hg38	1	chr10	14562118	14562358
OREG1542850	Homo sapiens	N/A	TRANSCRIPTION FACTOR BINDING SITE	FAM107B	ENSG00000065809	ENSEMBL	ETS1	ENST00000392668	ENSEMBL	N/A	18971253	PAZAR	hg18	1	chr10	14654049	14654289
OREG1542850	Homo sapiens	N/A	TRANSCRIPTION FACTOR BINDING SITE	FAM107B	ENSG00000065809	ENSEMBL	ETS1	ENST00000392668	ENSEMBL	N/A	18971253	PAZAR	hg19	1	chr10	14614043	14614283
OREG1542850	Homo sapiens	N/A	TRANSCRIPTION FACTOR BINDING SITE	FAM107B	ENSG00000065809	ENSEMBL	ETS1	ENST00000392668	ENSEMBL	N/A	18971253	PAZAR	hg38	1	chr10	14572044	14572284
OREG1542851	Homo sapiens	N/A	TRANSCRIPTION FACTOR BINDING SITE	NSL1	ENSG00000117697	ENSEMBL	ETS1	ENST00000392668	ENSEMBL	N/A	18971253	PAZAR	hg18	1	chr1	211031677	211031918
OREG1542851	Homo sapiens	N/A	TRANSCRIPTION FACTOR BINDING SITE	NSL1	ENSG00000117697	ENSEMBL	ETS1	ENST00000392668	ENSEMBL	N/A	18971253	PAZAR	hg19	1	chr1	212965054	212965295
OREG1542851	Homo sapiens	N/A	TRANSCRIPTION FACTOR BINDING SITE	NSL1	ENSG00000117697	ENSEMBL	ETS1	ENST00000392668	ENSEMBL	N/A	18971253	PAZAR	hg38	1	chr1	212791712	212791953
OREG1542852	Homo sapiens	N/A	TRANSCRIPTION FACTOR BINDING SITE	LIMS2	ENSG00000072163	ENSEMBL	ETS1	ENST00000392668	ENSEMBL	N/A	18971253	PAZAR	hg18	1	chr2	128111845	128112085
OREG1542852	Homo sapiens	N/A	TRANSCRIPTION FACTOR BINDING SITE	LIMS2	ENSG00000072163	ENSEMBL	ETS1	ENST00000392668	ENSEMBL	N/A	18971253	PAZAR	hg19	1	chr2	128395375	128395615
OREG1542852	Homo sapiens	N/A	TRANSCRIPTION FACTOR BINDING SITE	LIMS2	ENSG00000072163	ENSEMBL	ETS1	ENST00000392668	ENSEMBL	N/A	18971253	PAZAR	hg38	1	chr2	127637800	127638040
OREG1542853	Homo sapiens	N/A	TRANSCRIPTION FACTOR BINDING SITE	LIMS2	ENSG00000072163	ENSEMBL	ETS1	ENST00000392668	ENSEMBL	N/A	18971253	PAZAR	hg18	1	chr2	128114218	128114447
OREG1542853	Homo sapiens	N/A	TRANSCRIPTION FACTOR BINDING SITE	LIMS2	ENSG00000072163	ENSEMBL	ETS1	ENST00000392668	ENSEMBL	N/A	18971253	PAZAR	hg19	1	chr2	128397748	128397977
OREG1542853	Homo sapiens	N/A	TRANSCRIPTION FACTOR BINDING SITE	LIMS2	ENSG00000072163	ENSEMBL	ETS1	ENST00000392668	ENSEMBL	N/A	18971253	PAZAR	hg38	1	chr2	127640173	127640402
OREG1542854	Homo sapiens	N/A	TRANSCRIPTION FACTOR BINDING SITE	LIMS2	ENSG00000072163	ENSEMBL	ETS1	ENST00000392668	ENSEMBL	N/A	18971253	PAZAR	hg18	1	chr2	128116280	128116528
OREG1542854	Homo sapiens	N/A	TRANSCRIPTION FACTOR BINDING SITE	LIMS2	ENSG00000072163	ENSEMBL	ETS1	ENST00000392668	ENSEMBL	N/A	18971253	PAZAR	hg19	1	chr2	128399810	128400058
OREG1542854	Homo sapiens	N/A	TRANSCRIPTION FACTOR BINDING SITE	LIMS2	ENSG00000072163	ENSEMBL	ETS1	ENST00000392668	ENSEMBL	N/A	18971253	PAZAR	hg38	1	chr2	127642235	127642483
OREG1542855	Homo sapiens	N/A	TRANSCRIPTION FACTOR BINDING SITE	ACP1	ENSG00000143727	ENSEMBL	ETS1	ENST00000392668	ENSEMBL	N/A	18971253	PAZAR	hg18	1	chr2	254833	255083
OREG1542855	Homo sapiens	N/A	TRANSCRIPTION FACTOR BINDING SITE	ACP1	ENSG00000143727	ENSEMBL	ETS1	ENST00000392668	ENSEMBL	N/A	18971253	PAZAR	hg19	1	chr2	264833	265083
OREG1542855	Homo sapiens	N/A	TRANSCRIPTION FACTOR BINDING SITE	ACP1	ENSG00000143727	ENSEMBL	ETS1	ENST00000392668	ENSEMBL	N/A	18971253	PAZAR	hg38	1	chr2	264833	265083
OREG1542856	Homo sapiens	N/A	TRANSCRIPTION FACTOR BINDING SITE	TCF4	ENSG00000196628	ENSEMBL	ETS1	ENST00000392668	ENSEMBL	N/A	18971253	PAZAR	hg18	1	chr18	51408049	51408294
OREG1542856	Homo sapiens	N/A	TRANSCRIPTION FACTOR BINDING SITE	TCF4	ENSG00000196628	ENSEMBL	ETS1	ENST00000392668	ENSEMBL	N/A	18971253	PAZAR	hg19	1	chr18	53257051	53257296
OREG1542856	Homo sapiens	N/A	TRANSCRIPTION FACTOR BINDING SITE	TCF4	ENSG00000196628	ENSEMBL	ETS1	ENST00000392668	ENSEMBL	N/A	18971253	PAZAR	hg38	1	chr18	55589820	55590065
OREG1542857	Homo sapiens	N/A	TRANSCRIPTION FACTOR BINDING SITE	FAM149B1	ENSG00000138286	ENSEMBL	ETS1	ENST00000392668	ENSEMBL	N/A	18971253	PAZAR	hg18	1	chr10	74597667	74597916
OREG1542857	Homo sapiens	N/A	TRANSCRIPTION FACTOR BINDING SITE	FAM149B1	ENSG00000138286	ENSEMBL	ETS1	ENST00000392668	ENSEMBL	N/A	18971253	PAZAR	hg19	1	chr10	74927661	74927910
OREG1542857	Homo sapiens	N/A	TRANSCRIPTION FACTOR BINDING SITE	FAM149B1	ENSG00000138286	ENSEMBL	ETS1	ENST00000392668	ENSEMBL	N/A	18971253	PAZAR	hg38	1	chr10	73167903	73168152
OREG1542858	Homo sapiens	N/A	TRANSCRIPTION FACTOR BINDING SITE	PURG	ENSG00000172733	ENSEMBL	ETS1	ENST00000392668	ENSEMBL	N/A	18971253	PAZAR	hg18	1	chr8	31010508	31010757
OREG1542858	Homo sapiens	N/A	TRANSCRIPTION FACTOR BINDING SITE	PURG	ENSG00000172733	ENSEMBL	ETS1	ENST00000392668	ENSEMBL	N/A	18971253	PAZAR	hg19	1	chr8	30890966	30891215
OREG1542858	Homo sapiens	N/A	TRANSCRIPTION FACTOR BINDING SITE	PURG	ENSG00000172733	ENSEMBL	ETS1	ENST00000392668	ENSEMBL	N/A	18971253	PAZAR	hg38	1	chr8	31033450	31033699
OREG1542859	Homo sapiens	N/A	TRANSCRIPTION FACTOR BINDING SITE	DHRS9	ENSG00000073737	ENSEMBL	ETS1	ENST00000392668	ENSEMBL	N/A	18971253	PAZAR	hg18	1	chr2	169672456	169672697
OREG1542859	Homo sapiens	N/A	TRANSCRIPTION FACTOR BINDING SITE	DHRS9	ENSG00000073737	ENSEMBL	ETS1	ENST00000392668	ENSEMBL	N/A	18971253	PAZAR	hg19	1	chr2	169964210	169964451
OREG1542859	Homo sapiens	N/A	TRANSCRIPTION FACTOR BINDING SITE	DHRS9	ENSG00000073737	ENSEMBL	ETS1	ENST00000392668	ENSEMBL	N/A	18971253	PAZAR	hg38	1	chr2	169107700	169107941
OREG1542860	Homo sapiens	N/A	TRANSCRIPTION FACTOR BINDING SITE	C1orf159	ENSG00000131591	ENSEMBL	ETS1	ENST00000392668	ENSEMBL	N/A	18971253	PAZAR	hg18	1	chr1	1041363	1041614
OREG1542860	Homo sapiens	N/A	TRANSCRIPTION FACTOR BINDING SITE	C1orf159	ENSG00000131591	ENSEMBL	ETS1	ENST00000392668	ENSEMBL	N/A	18971253	PAZAR	hg19	1	chr1	1051500	1051751
OREG1542860	Homo sapiens	N/A	TRANSCRIPTION FACTOR BINDING SITE	C1orf159	ENSG00000131591	ENSEMBL	ETS1	ENST00000392668	ENSEMBL	N/A	18971253	PAZAR	hg38	1	chr1	1116120	1116371
OREG1542861	Homo sapiens	N/A	TRANSCRIPTION FACTOR BINDING SITE	C1orf159	ENSG00000131591	ENSEMBL	ETS1	ENST00000392668	ENSEMBL	N/A	18971253	PAZAR	hg18	1	chr1	1069287	1069529
OREG1542861	Homo sapiens	N/A	TRANSCRIPTION FACTOR BINDING SITE	C1orf159	ENSG00000131591	ENSEMBL	ETS1	ENST00000392668	ENSEMBL	N/A	18971253	PAZAR	hg19	1	chr1	1079424	1079666
OREG1542861	Homo sapiens	N/A	TRANSCRIPTION FACTOR BINDING SITE	C1orf159	ENSG00000131591	ENSEMBL	ETS1	ENST00000392668	ENSEMBL	N/A	18971253	PAZAR	hg38	1	chr1	1144044	1144286
OREG1542862	Homo sapiens	N/A	TRANSCRIPTION FACTOR BINDING SITE	CEP170	ENSG00000143702	ENSEMBL	ETS1	ENST00000392668	ENSEMBL	N/A	18971253	PAZAR	hg18	1	chr1	241485740	241485990
OREG1542862	Homo sapiens	N/A	TRANSCRIPTION FACTOR BINDING SITE	CEP170	ENSG00000143702	ENSEMBL	ETS1	ENST00000392668	ENSEMBL	N/A	18971253	PAZAR	hg19	1	chr1	243419117	243419367
OREG1542862	Homo sapiens	N/A	TRANSCRIPTION FACTOR BINDING SITE	CEP170	ENSG00000143702	ENSEMBL	ETS1	ENST00000392668	ENSEMBL	N/A	18971253	PAZAR	hg38	1	chr1	243255815	243256065
OREG1542863	Homo sapiens	N/A	TRANSCRIPTION FACTOR BINDING SITE	GIMAP2	ENSG00000106560	ENSEMBL	ETS1	ENST00000392668	ENSEMBL	N/A	18971253	PAZAR	hg18	1	chr7	149991947	149992198
OREG1542863	Homo sapiens	N/A	TRANSCRIPTION FACTOR BINDING SITE	GIMAP2	ENSG00000106560	ENSEMBL	ETS1	ENST00000392668	ENSEMBL	N/A	18971253	PAZAR	hg19	1	chr7	150361014	150361265
OREG1542863	Homo sapiens	N/A	TRANSCRIPTION FACTOR BINDING SITE	GIMAP2	ENSG00000106560	ENSEMBL	ETS1	ENST00000392668	ENSEMBL	N/A	18971253	PAZAR	hg38	1	chr7	150663926	150664177
OREG1542864	Homo sapiens	N/A	TRANSCRIPTION FACTOR BINDING SITE	GIMAP2	ENSG00000106560	ENSEMBL	ETS1	ENST00000392668	ENSEMBL	N/A	18971253	PAZAR	hg18	1	chr7	149996626	149996865
OREG1542864	Homo sapiens	N/A	TRANSCRIPTION FACTOR BINDING SITE	GIMAP2	ENSG00000106560	ENSEMBL	ETS1	ENST00000392668	ENSEMBL	N/A	18971253	PAZAR	hg19	1	chr7	150365693	150365932
OREG1542864	Homo sapiens	N/A	TRANSCRIPTION FACTOR BINDING SITE	GIMAP2	ENSG00000106560	ENSEMBL	ETS1	ENST00000392668	ENSEMBL	N/A	18971253	PAZAR	hg38	1	chr7	150668605	150668844
OREG1542865	Homo sapiens	N/A	TRANSCRIPTION FACTOR BINDING SITE	SLC25A44	ENSG00000160785	ENSEMBL	ETS1	ENST00000392668	ENSEMBL	N/A	18971253	PAZAR	hg18	1	chr1	154430260	154430511
OREG1542865	Homo sapiens	N/A	TRANSCRIPTION FACTOR BINDING SITE	SLC25A44	ENSG00000160785	ENSEMBL	ETS1	ENST00000392668	ENSEMBL	N/A	18971253	PAZAR	hg19	1	chr1	156163636	156163887
OREG1542865	Homo sapiens	N/A	TRANSCRIPTION FACTOR BINDING SITE	SLC25A44	ENSG00000160785	ENSEMBL	ETS1	ENST00000392668	ENSEMBL	N/A	18971253	PAZAR	hg38	1	chr1	156193845	156194096
OREG1542866	Homo sapiens	N/A	TRANSCRIPTION FACTOR BINDING SITE	PRKX	ENSG00000183943	ENSEMBL	ETS1	ENST00000392668	ENSEMBL	N/A	18971253	PAZAR	hg18	1	chrX	4168965	4169215
OREG1542866	Homo sapiens	N/A	TRANSCRIPTION FACTOR BINDING SITE	PRKX	ENSG00000183943	ENSEMBL	ETS1	ENST00000392668	ENSEMBL	N/A	18971253	PAZAR	hg19	1	chrX	4158965	4159215
OREG1542866	Homo sapiens	N/A	TRANSCRIPTION FACTOR BINDING SITE	PRKX	ENSG00000183943	ENSEMBL	ETS1	ENST00000392668	ENSEMBL	N/A	18971253	PAZAR	hg38	1	chrX	4240924	4241174
OREG1542867	Homo sapiens	N/A	TRANSCRIPTION FACTOR BINDING SITE	HNRNPA3	ENSG00000170144	ENSEMBL	ETS1	ENST00000392668	ENSEMBL	N/A	18971253	PAZAR	hg18	1	chr2	177785242	177785491
OREG1542867	Homo sapiens	N/A	TRANSCRIPTION FACTOR BINDING SITE	HNRNPA3	ENSG00000170144	ENSEMBL	ETS1	ENST00000392668	ENSEMBL	N/A	18971253	PAZAR	hg19	1	chr2	178076996	178077245
OREG1542867	Homo sapiens	N/A	TRANSCRIPTION FACTOR BINDING SITE	HNRNPA3	ENSG00000170144	ENSEMBL	ETS1	ENST00000392668	ENSEMBL	N/A	18971253	PAZAR	hg38	1	chr2	177212268	177212517
OREG1542868	Homo sapiens	N/A	TRANSCRIPTION FACTOR BINDING SITE	LDB1	ENSG00000198728	ENSEMBL	ETS1	ENST00000392668	ENSEMBL	N/A	18971253	PAZAR	hg18	1	chr10	103864672	103864917
OREG1542868	Homo sapiens	N/A	TRANSCRIPTION FACTOR BINDING SITE	LDB1	ENSG00000198728	ENSEMBL	ETS1	ENST00000392668	ENSEMBL	N/A	18971253	PAZAR	hg19	1	chr10	103874682	103874927
OREG1542868	Homo sapiens	N/A	TRANSCRIPTION FACTOR BINDING SITE	LDB1	ENSG00000198728	ENSEMBL	ETS1	ENST00000392668	ENSEMBL	N/A	18971253	PAZAR	hg38	1	chr10	102114925	102115170
OREG1542869	Homo sapiens	N/A	TRANSCRIPTION FACTOR BINDING SITE	LDB1	ENSG00000198728	ENSEMBL	ETS1	ENST00000392668	ENSEMBL	N/A	18971253	PAZAR	hg18	1	chr10	103865713	103865962
OREG1542869	Homo sapiens	N/A	TRANSCRIPTION FACTOR BINDING SITE	LDB1	ENSG00000198728	ENSEMBL	ETS1	ENST00000392668	ENSEMBL	N/A	18971253	PAZAR	hg19	1	chr10	103875723	103875972
OREG1542869	Homo sapiens	N/A	TRANSCRIPTION FACTOR BINDING SITE	LDB1	ENSG00000198728	ENSEMBL	ETS1	ENST00000392668	ENSEMBL	N/A	18971253	PAZAR	hg38	1	chr10	102115966	102116215
OREG1542870	Homo sapiens	N/A	TRANSCRIPTION FACTOR BINDING SITE	LDB1	ENSG00000198728	ENSEMBL	ETS1	ENST00000392668	ENSEMBL	N/A	18971253	PAZAR	hg18	1	chr10	103867235	103867485
OREG1542870	Homo sapiens	N/A	TRANSCRIPTION FACTOR BINDING SITE	LDB1	ENSG00000198728	ENSEMBL	ETS1	ENST00000392668	ENSEMBL	N/A	18971253	PAZAR	hg19	1	chr10	103877245	103877495
OREG1542870	Homo sapiens	N/A	TRANSCRIPTION FACTOR BINDING SITE	LDB1	ENSG00000198728	ENSEMBL	ETS1	ENST00000392668	ENSEMBL	N/A	18971253	PAZAR	hg38	1	chr10	102117488	102117738
OREG1542871	Homo sapiens	N/A	TRANSCRIPTION FACTOR BINDING SITE	LDB1	ENSG00000198728	ENSEMBL	ETS1	ENST00000392668	ENSEMBL	N/A	18971253	PAZAR	hg18	1	chr10	103870397	103870637
OREG1542871	Homo sapiens	N/A	TRANSCRIPTION FACTOR BINDING SITE	LDB1	ENSG00000198728	ENSEMBL	ETS1	ENST00000392668	ENSEMBL	N/A	18971253	PAZAR	hg19	1	chr10	103880407	103880647
OREG1542871	Homo sapiens	N/A	TRANSCRIPTION FACTOR BINDING SITE	LDB1	ENSG00000198728	ENSEMBL	ETS1	ENST00000392668	ENSEMBL	N/A	18971253	PAZAR	hg38	1	chr10	102120650	102120890
OREG1542872	Homo sapiens	N/A	TRANSCRIPTION FACTOR BINDING SITE	ZNF680	ENSG00000173041	ENSEMBL	ETS1	ENST00000392668	ENSEMBL	N/A	18971253	PAZAR	hg18	1	chr7	63660768	63661001
OREG1542872	Homo sapiens	N/A	TRANSCRIPTION FACTOR BINDING SITE	ZNF680	ENSG00000173041	ENSEMBL	ETS1	ENST00000392668	ENSEMBL	N/A	18971253	PAZAR	hg19	1	chr7	64023333	64023566
OREG1542872	Homo sapiens	N/A	TRANSCRIPTION FACTOR BINDING SITE	ZNF680	ENSG00000173041	ENSEMBL	ETS1	ENST00000392668	ENSEMBL	N/A	18971253	PAZAR	hg38	1	chr7	64562955	64563188
OREG1542873	Homo sapiens	N/A	TRANSCRIPTION FACTOR BINDING SITE	RASSF7	ENSG00000099849	ENSEMBL	ETS1	ENST00000392668	ENSEMBL	N/A	18971253	PAZAR	hg18	1	chr11	550596	550775
OREG1542873	Homo sapiens	N/A	TRANSCRIPTION FACTOR BINDING SITE	RASSF7	ENSG00000099849	ENSEMBL	ETS1	ENST00000392668	ENSEMBL	N/A	18971253	PAZAR	hg19	1	chr11	560596	560775
OREG1542873	Homo sapiens	N/A	TRANSCRIPTION FACTOR BINDING SITE	RASSF7	ENSG00000099849	ENSEMBL	ETS1	ENST00000392668	ENSEMBL	N/A	18971253	PAZAR	hg38	1	chr11	560596	560775
OREG1542874	Homo sapiens	N/A	TRANSCRIPTION FACTOR BINDING SITE	CELF5	ENSG00000161082	ENSEMBL	ETS1	ENST00000392668	ENSEMBL	N/A	18971253	PAZAR	hg18	1	chr19	3226661	3226909
OREG1542874	Homo sapiens	N/A	TRANSCRIPTION FACTOR BINDING SITE	CELF5	ENSG00000161082	ENSEMBL	ETS1	ENST00000392668	ENSEMBL	N/A	18971253	PAZAR	hg19	1	chr19	3275661	3275909
OREG1542874	Homo sapiens	N/A	TRANSCRIPTION FACTOR BINDING SITE	CELF5	ENSG00000161082	ENSEMBL	ETS1	ENST00000392668	ENSEMBL	N/A	18971253	PAZAR	hg38	1	chr19	3275663	3275911
OREG1542875	Homo sapiens	N/A	TRANSCRIPTION FACTOR BINDING SITE	LYRM4	ENSG00000214113	ENSEMBL	ETS1	ENST00000392668	ENSEMBL	N/A	18971253	PAZAR	hg18	1	chr6	5119573	5119814
OREG1542875	Homo sapiens	N/A	TRANSCRIPTION FACTOR BINDING SITE	LYRM4	ENSG00000214113	ENSEMBL	ETS1	ENST00000392668	ENSEMBL	N/A	18971253	PAZAR	hg19	1	chr6	5174574	5174815
OREG1542875	Homo sapiens	N/A	TRANSCRIPTION FACTOR BINDING SITE	LYRM4	ENSG00000214113	ENSEMBL	ETS1	ENST00000392668	ENSEMBL	N/A	18971253	PAZAR	hg38	1	chr6	5174340	5174581
OREG1542876	Homo sapiens	N/A	TRANSCRIPTION FACTOR BINDING SITE	LYRM4	ENSG00000214113	ENSEMBL	ETS1	ENST00000392668	ENSEMBL	N/A	18971253	PAZAR	hg18	1	chr6	5206577	5206828
OREG1542876	Homo sapiens	N/A	TRANSCRIPTION FACTOR BINDING SITE	LYRM4	ENSG00000214113	ENSEMBL	ETS1	ENST00000392668	ENSEMBL	N/A	18971253	PAZAR	hg19	1	chr6	5261578	5261829
OREG1542876	Homo sapiens	N/A	TRANSCRIPTION FACTOR BINDING SITE	LYRM4	ENSG00000214113	ENSEMBL	ETS1	ENST00000392668	ENSEMBL	N/A	18971253	PAZAR	hg38	1	chr6	5261345	5261596
OREG1542877	Homo sapiens	N/A	TRANSCRIPTION FACTOR BINDING SITE	RNPC3	ENSG00000185946	ENSEMBL	ETS1	ENST00000392668	ENSEMBL	N/A	18971253	PAZAR	hg18	1	chr1	103840960	103841210
OREG1542877	Homo sapiens	N/A	TRANSCRIPTION FACTOR BINDING SITE	RNPC3	ENSG00000185946	ENSEMBL	ETS1	ENST00000392668	ENSEMBL	N/A	18971253	PAZAR	hg19	1	chr1	104068372	104068622
OREG1542877	Homo sapiens	N/A	TRANSCRIPTION FACTOR BINDING SITE	RNPC3	ENSG00000185946	ENSEMBL	ETS1	ENST00000392668	ENSEMBL	N/A	18971253	PAZAR	hg38	1	chr1	103525750	103526000
OREG1542878	Homo sapiens	N/A	TRANSCRIPTION FACTOR BINDING SITE	SLC9A2	ENSG00000115616	ENSEMBL	ETS1	ENST00000392668	ENSEMBL	N/A	18971253	PAZAR	hg18	1	chr2	102669998	102670247
OREG1542878	Homo sapiens	N/A	TRANSCRIPTION FACTOR BINDING SITE	SLC9A2	ENSG00000115616	ENSEMBL	ETS1	ENST00000392668	ENSEMBL	N/A	18971253	PAZAR	hg19	1	chr2	103303566	103303815
OREG1542878	Homo sapiens	N/A	TRANSCRIPTION FACTOR BINDING SITE	SLC9A2	ENSG00000115616	ENSEMBL	ETS1	ENST00000392668	ENSEMBL	N/A	18971253	PAZAR	hg38	1	chr2	102687107	102687356
OREG1542879	Homo sapiens	N/A	TRANSCRIPTION FACTOR BINDING SITE	SMIM11	ENSG00000205670	ENSEMBL	ETS1	ENST00000392668	ENSEMBL	N/A	18971253	PAZAR	hg18	1	chr21	34669551	34669802
OREG1542879	Homo sapiens	N/A	TRANSCRIPTION FACTOR BINDING SITE	SMIM11	ENSG00000205670	ENSEMBL	ETS1	ENST00000392668	ENSEMBL	N/A	18971253	PAZAR	hg19	1	chr21	35747681	35747932
OREG1542879	Homo sapiens	N/A	TRANSCRIPTION FACTOR BINDING SITE	SMIM11	ENSG00000205670	ENSEMBL	ETS1	ENST00000392668	ENSEMBL	N/A	18971253	PAZAR	hg38	1	chr21	34375382	34375633
OREG1542880	Homo sapiens	N/A	TRANSCRIPTION FACTOR BINDING SITE	ESRRA	ENSG00000173153	ENSEMBL	ETS1	ENST00000392668	ENSEMBL	N/A	18971253	PAZAR	hg18	1	chr11	63830133	63830371
OREG1542880	Homo sapiens	N/A	TRANSCRIPTION FACTOR BINDING SITE	ESRRA	ENSG00000173153	ENSEMBL	ETS1	ENST00000392668	ENSEMBL	N/A	18971253	PAZAR	hg19	1	chr11	64073557	64073795
OREG1542880	Homo sapiens	N/A	TRANSCRIPTION FACTOR BINDING SITE	ESRRA	ENSG00000173153	ENSEMBL	ETS1	ENST00000392668	ENSEMBL	N/A	18971253	PAZAR	hg38	1	chr11	64306085	64306323
OREG1542881	Homo sapiens	N/A	TRANSCRIPTION FACTOR BINDING SITE	SIL1	ENSG00000120725	ENSEMBL	ETS1	ENST00000392668	ENSEMBL	N/A	18971253	PAZAR	hg18	1	chr5	138317037	138317259
OREG1542881	Homo sapiens	N/A	TRANSCRIPTION FACTOR BINDING SITE	SIL1	ENSG00000120725	ENSEMBL	ETS1	ENST00000392668	ENSEMBL	N/A	18971253	PAZAR	hg19	1	chr5	138289138	138289360
OREG1542881	Homo sapiens	N/A	TRANSCRIPTION FACTOR BINDING SITE	SIL1	ENSG00000120725	ENSEMBL	ETS1	ENST00000392668	ENSEMBL	N/A	18971253	PAZAR	hg38	1	chr5	138953449	138953671
OREG1542882	Homo sapiens	N/A	TRANSCRIPTION FACTOR BINDING SITE	SIL1	ENSG00000120725	ENSEMBL	ETS1	ENST00000392668	ENSEMBL	N/A	18971253	PAZAR	hg18	1	chr5	138343611	138343860
OREG1542882	Homo sapiens	N/A	TRANSCRIPTION FACTOR BINDING SITE	SIL1	ENSG00000120725	ENSEMBL	ETS1	ENST00000392668	ENSEMBL	N/A	18971253	PAZAR	hg19	1	chr5	138315712	138315961
OREG1542882	Homo sapiens	N/A	TRANSCRIPTION FACTOR BINDING SITE	SIL1	ENSG00000120725	ENSEMBL	ETS1	ENST00000392668	ENSEMBL	N/A	18971253	PAZAR	hg38	1	chr5	138980023	138980272
OREG1542883	Homo sapiens	N/A	TRANSCRIPTION FACTOR BINDING SITE	SIL1	ENSG00000120725	ENSEMBL	ETS1	ENST00000392668	ENSEMBL	N/A	18971253	PAZAR	hg18	1	chr5	138561706	138561956
OREG1542883	Homo sapiens	N/A	TRANSCRIPTION FACTOR BINDING SITE	SIL1	ENSG00000120725	ENSEMBL	ETS1	ENST00000392668	ENSEMBL	N/A	18971253	PAZAR	hg19	1	chr5	138533807	138534057
OREG1542883	Homo sapiens	N/A	TRANSCRIPTION FACTOR BINDING SITE	SIL1	ENSG00000120725	ENSEMBL	ETS1	ENST00000392668	ENSEMBL	N/A	18971253	PAZAR	hg38	1	chr5	139198118	139198368
OREG1542884	Homo sapiens	N/A	TRANSCRIPTION FACTOR BINDING SITE	SIL1	ENSG00000120725	ENSEMBL	ETS1	ENST00000392668	ENSEMBL	N/A	18971253	PAZAR	hg18	1	chr5	138626328	138626574
OREG1542884	Homo sapiens	N/A	TRANSCRIPTION FACTOR BINDING SITE	SIL1	ENSG00000120725	ENSEMBL	ETS1	ENST00000392668	ENSEMBL	N/A	18971253	PAZAR	hg19	1	chr5	138598429	138598675
OREG1542884	Homo sapiens	N/A	TRANSCRIPTION FACTOR BINDING SITE	SIL1	ENSG00000120725	ENSEMBL	ETS1	ENST00000392668	ENSEMBL	N/A	18971253	PAZAR	hg38	1	chr5	139262740	139262986
OREG1542885	Homo sapiens	N/A	TRANSCRIPTION FACTOR BINDING SITE	SIL1	ENSG00000120725	ENSEMBL	ETS1	ENST00000392668	ENSEMBL	N/A	18971253	PAZAR	hg18	1	chr5	138636299	138636543
OREG1542885	Homo sapiens	N/A	TRANSCRIPTION FACTOR BINDING SITE	SIL1	ENSG00000120725	ENSEMBL	ETS1	ENST00000392668	ENSEMBL	N/A	18971253	PAZAR	hg19	1	chr5	138608400	138608644
OREG1542885	Homo sapiens	N/A	TRANSCRIPTION FACTOR BINDING SITE	SIL1	ENSG00000120725	ENSEMBL	ETS1	ENST00000392668	ENSEMBL	N/A	18971253	PAZAR	hg38	1	chr5	139272711	139272955
OREG1542886	Homo sapiens	N/A	TRANSCRIPTION FACTOR BINDING SITE	SIL1	ENSG00000120725	ENSEMBL	ETS1	ENST00000392668	ENSEMBL	N/A	18971253	PAZAR	hg18	1	chr5	138637258	138637507
OREG1542886	Homo sapiens	N/A	TRANSCRIPTION FACTOR BINDING SITE	SIL1	ENSG00000120725	ENSEMBL	ETS1	ENST00000392668	ENSEMBL	N/A	18971253	PAZAR	hg19	1	chr5	138609359	138609608
OREG1542886	Homo sapiens	N/A	TRANSCRIPTION FACTOR BINDING SITE	SIL1	ENSG00000120725	ENSEMBL	ETS1	ENST00000392668	ENSEMBL	N/A	18971253	PAZAR	hg38	1	chr5	139273670	139273919
OREG1542887	Homo sapiens	N/A	TRANSCRIPTION FACTOR BINDING SITE	FAM221A	ENSG00000188732	ENSEMBL	ETS1	ENST00000392668	ENSEMBL	N/A	18971253	PAZAR	hg18	1	chr7	23686901	23687130
OREG1542887	Homo sapiens	N/A	TRANSCRIPTION FACTOR BINDING SITE	FAM221A	ENSG00000188732	ENSEMBL	ETS1	ENST00000392668	ENSEMBL	N/A	18971253	PAZAR	hg19	1	chr7	23720376	23720605
OREG1542887	Homo sapiens	N/A	TRANSCRIPTION FACTOR BINDING SITE	FAM221A	ENSG00000188732	ENSEMBL	ETS1	ENST00000392668	ENSEMBL	N/A	18971253	PAZAR	hg38	1	chr7	23680757	23680986
OREG1542888	Homo sapiens	N/A	TRANSCRIPTION FACTOR BINDING SITE	ZNF256	ENSG00000152454	ENSEMBL	ETS1	ENST00000392668	ENSEMBL	N/A	18971253	PAZAR	hg18	1	chr19	63150883	63151134
OREG1542888	Homo sapiens	N/A	TRANSCRIPTION FACTOR BINDING SITE	ZNF256	ENSG00000152454	ENSEMBL	ETS1	ENST00000392668	ENSEMBL	N/A	18971253	PAZAR	hg19	1	chr19	58459071	58459322
OREG1542888	Homo sapiens	N/A	TRANSCRIPTION FACTOR BINDING SITE	ZNF256	ENSG00000152454	ENSEMBL	ETS1	ENST00000392668	ENSEMBL	N/A	18971253	PAZAR	hg38	1	chr19	57947703	57947954
OREG1542889	Homo sapiens	N/A	TRANSCRIPTION FACTOR BINDING SITE	MFF	ENSG00000168958	ENSEMBL	ETS1	ENST00000392668	ENSEMBL	N/A	18971253	PAZAR	hg18	1	chr2	227898038	227898287
OREG1542889	Homo sapiens	N/A	TRANSCRIPTION FACTOR BINDING SITE	MFF	ENSG00000168958	ENSEMBL	ETS1	ENST00000392668	ENSEMBL	N/A	18971253	PAZAR	hg19	1	chr2	228189794	228190043
OREG1542889	Homo sapiens	N/A	TRANSCRIPTION FACTOR BINDING SITE	MFF	ENSG00000168958	ENSEMBL	ETS1	ENST00000392668	ENSEMBL	N/A	18971253	PAZAR	hg38	1	chr2	227325078	227325327
OREG1542890	Homo sapiens	N/A	TRANSCRIPTION FACTOR BINDING SITE	SLC25A36	ENSG00000114120	ENSEMBL	ETS1	ENST00000392668	ENSEMBL	N/A	18971253	PAZAR	hg18	1	chr3	142143084	142143334
OREG1542890	Homo sapiens	N/A	TRANSCRIPTION FACTOR BINDING SITE	SLC25A36	ENSG00000114120	ENSEMBL	ETS1	ENST00000392668	ENSEMBL	N/A	18971253	PAZAR	hg19	1	chr3	140660394	140660644
OREG1542890	Homo sapiens	N/A	TRANSCRIPTION FACTOR BINDING SITE	SLC25A36	ENSG00000114120	ENSEMBL	ETS1	ENST00000392668	ENSEMBL	N/A	18971253	PAZAR	hg38	1	chr3	140941552	140941802
OREG1542891	Homo sapiens	N/A	TRANSCRIPTION FACTOR BINDING SITE	CCR2	ENSG00000121807	ENSEMBL	ETS1	ENST00000392668	ENSEMBL	N/A	18971253	PAZAR	hg18	1	chr3	46365338	46365562
OREG1542891	Homo sapiens	N/A	TRANSCRIPTION FACTOR BINDING SITE	CCR2	ENSG00000121807	ENSEMBL	ETS1	ENST00000392668	ENSEMBL	N/A	18971253	PAZAR	hg19	1	chr3	46390334	46390558
OREG1542891	Homo sapiens	N/A	TRANSCRIPTION FACTOR BINDING SITE	CCR2	ENSG00000121807	ENSEMBL	ETS1	ENST00000392668	ENSEMBL	N/A	18971253	PAZAR	hg38	1	chr3	46348843	46349067
OREG1542892	Homo sapiens	N/A	TRANSCRIPTION FACTOR BINDING SITE	MYO7A	ENSG00000137474	ENSEMBL	ETS1	ENST00000392668	ENSEMBL	N/A	18971253	PAZAR	hg18	1	chr11	76540790	76541037
OREG1542892	Homo sapiens	N/A	TRANSCRIPTION FACTOR BINDING SITE	MYO7A	ENSG00000137474	ENSEMBL	ETS1	ENST00000392668	ENSEMBL	N/A	18971253	PAZAR	hg19	1	chr11	76863142	76863389
OREG1542892	Homo sapiens	N/A	TRANSCRIPTION FACTOR BINDING SITE	MYO7A	ENSG00000137474	ENSEMBL	ETS1	ENST00000392668	ENSEMBL	N/A	18971253	PAZAR	hg38	1	chr11	77152096	77152343
OREG1542893	Homo sapiens	N/A	TRANSCRIPTION FACTOR BINDING SITE	USP5	ENSG00000111667	ENSEMBL	ETS1	ENST00000392668	ENSEMBL	N/A	18971253	PAZAR	hg18	1	chr12	6831644	6831895
OREG1542893	Homo sapiens	N/A	TRANSCRIPTION FACTOR BINDING SITE	USP5	ENSG00000111667	ENSEMBL	ETS1	ENST00000392668	ENSEMBL	N/A	18971253	PAZAR	hg19	1	chr12	6961383	6961634
OREG1542893	Homo sapiens	N/A	TRANSCRIPTION FACTOR BINDING SITE	USP5	ENSG00000111667	ENSEMBL	ETS1	ENST00000392668	ENSEMBL	N/A	18971253	PAZAR	hg38	1	chr12	6852219	6852470
OREG1542894	Homo sapiens	N/A	TRANSCRIPTION FACTOR BINDING SITE	C1orf106	ENSG00000163362	ENSEMBL	ETS1	ENST00000392668	ENSEMBL	N/A	18971253	PAZAR	hg18	1	chr1	199124029	199124258
OREG1542894	Homo sapiens	N/A	TRANSCRIPTION FACTOR BINDING SITE	C1orf106	ENSG00000163362	ENSEMBL	ETS1	ENST00000392668	ENSEMBL	N/A	18971253	PAZAR	hg19	1	chr1	200857406	200857635
OREG1542894	Homo sapiens	N/A	TRANSCRIPTION FACTOR BINDING SITE	C1orf106	ENSG00000163362	ENSEMBL	ETS1	ENST00000392668	ENSEMBL	N/A	18971253	PAZAR	hg38	1	chr1	200888278	200888507
OREG1542895	Homo sapiens	N/A	TRANSCRIPTION FACTOR BINDING SITE	BUD13	ENSG00000137656	ENSEMBL	ETS1	ENST00000392668	ENSEMBL	N/A	18971253	PAZAR	hg18	1	chr11	116148801	116149047
OREG1542895	Homo sapiens	N/A	TRANSCRIPTION FACTOR BINDING SITE	BUD13	ENSG00000137656	ENSEMBL	ETS1	ENST00000392668	ENSEMBL	N/A	18971253	PAZAR	hg19	1	chr11	116643591	116643837
OREG1542895	Homo sapiens	N/A	TRANSCRIPTION FACTOR BINDING SITE	BUD13	ENSG00000137656	ENSEMBL	ETS1	ENST00000392668	ENSEMBL	N/A	18971253	PAZAR	hg38	1	chr11	116772875	116773121
OREG1542896	Homo sapiens	N/A	TRANSCRIPTION FACTOR BINDING SITE	CLCN7	ENSG00000103249	ENSEMBL	ETS1	ENST00000392668	ENSEMBL	N/A	18971253	PAZAR	hg18	1	chr16	1464887	1465138
OREG1542896	Homo sapiens	N/A	TRANSCRIPTION FACTOR BINDING SITE	CLCN7	ENSG00000103249	ENSEMBL	ETS1	ENST00000392668	ENSEMBL	N/A	18971253	PAZAR	hg19	1	chr16	1524886	1525137
OREG1542896	Homo sapiens	N/A	TRANSCRIPTION FACTOR BINDING SITE	CLCN7	ENSG00000103249	ENSEMBL	ETS1	ENST00000392668	ENSEMBL	N/A	18971253	PAZAR	hg38	1	chr16	1474885	1475136
OREG1542897	Homo sapiens	N/A	TRANSCRIPTION FACTOR BINDING SITE	TTF1	ENSG00000125482	ENSEMBL	ETS1	ENST00000392668	ENSEMBL	N/A	18971253	PAZAR	hg18	1	chr9	134269555	134269805
OREG1542897	Homo sapiens	N/A	TRANSCRIPTION FACTOR BINDING SITE	TTF1	ENSG00000125482	ENSEMBL	ETS1	ENST00000392668	ENSEMBL	N/A	18971253	PAZAR	hg19	1	chr9	135279734	135279984
OREG1542897	Homo sapiens	N/A	TRANSCRIPTION FACTOR BINDING SITE	TTF1	ENSG00000125482	ENSEMBL	ETS1	ENST00000392668	ENSEMBL	N/A	18971253	PAZAR	hg38	1	chr9	132404347	132404597
OREG1542898	Homo sapiens	N/A	TRANSCRIPTION FACTOR BINDING SITE	TTF1	ENSG00000125482	ENSEMBL	ETS1	ENST00000392668	ENSEMBL	N/A	18971253	PAZAR	hg18	1	chr9	134271974	134272219
OREG1542898	Homo sapiens	N/A	TRANSCRIPTION FACTOR BINDING SITE	TTF1	ENSG00000125482	ENSEMBL	ETS1	ENST00000392668	ENSEMBL	N/A	18971253	PAZAR	hg19	1	chr9	135282153	135282398
OREG1542898	Homo sapiens	N/A	TRANSCRIPTION FACTOR BINDING SITE	TTF1	ENSG00000125482	ENSEMBL	ETS1	ENST00000392668	ENSEMBL	N/A	18971253	PAZAR	hg38	1	chr9	132406766	132407011
OREG1542899	Homo sapiens	N/A	TRANSCRIPTION FACTOR BINDING SITE	CUTA	ENSG00000112514	ENSEMBL	ETS1	ENST00000392668	ENSEMBL	N/A	18971253	PAZAR	hg18	1	chr6	33493937	33494188
OREG1542899	Homo sapiens	N/A	TRANSCRIPTION FACTOR BINDING SITE	CUTA	ENSG00000112514	ENSEMBL	ETS1	ENST00000392668	ENSEMBL	N/A	18971253	PAZAR	hg19	1	chr6	33385959	33386210
OREG1542899	Homo sapiens	N/A	TRANSCRIPTION FACTOR BINDING SITE	CUTA	ENSG00000112514	ENSEMBL	ETS1	ENST00000392668	ENSEMBL	N/A	18971253	PAZAR	hg38	1	chr6	33418182	33418433
OREG1542900	Homo sapiens	N/A	TRANSCRIPTION FACTOR BINDING SITE	DENND3	ENSG00000105339	ENSEMBL	ETS1	ENST00000392668	ENSEMBL	N/A	18971253	PAZAR	hg18	1	chr8	142152602	142152844
OREG1542900	Homo sapiens	N/A	TRANSCRIPTION FACTOR BINDING SITE	DENND3	ENSG00000105339	ENSEMBL	ETS1	ENST00000392668	ENSEMBL	N/A	18971253	PAZAR	hg19	1	chr8	142083420	142083662
OREG1542900	Homo sapiens	N/A	TRANSCRIPTION FACTOR BINDING SITE	DENND3	ENSG00000105339	ENSEMBL	ETS1	ENST00000392668	ENSEMBL	N/A	18971253	PAZAR	hg38	1	chr8	141073321	141073563
OREG1542901	Homo sapiens	N/A	TRANSCRIPTION FACTOR BINDING SITE	MIA2	ENSG00000150526	ENSEMBL	ETS1	ENST00000392668	ENSEMBL	N/A	18971253	PAZAR	hg18	1	chr14	38768077	38768327
OREG1542901	Homo sapiens	N/A	TRANSCRIPTION FACTOR BINDING SITE	MIA2	ENSG00000150526	ENSEMBL	ETS1	ENST00000392668	ENSEMBL	N/A	18971253	PAZAR	hg19	1	chr14	39698326	39698576
OREG1542901	Homo sapiens	N/A	TRANSCRIPTION FACTOR BINDING SITE	MIA2	ENSG00000150526	ENSEMBL	ETS1	ENST00000392668	ENSEMBL	N/A	18971253	PAZAR	hg38	1	chr14	39229122	39229372
OREG1542902	Homo sapiens	N/A	TRANSCRIPTION FACTOR BINDING SITE	PRKAG2	ENSG00000106617	ENSEMBL	ETS1	ENST00000392668	ENSEMBL	N/A	18971253	PAZAR	hg18	1	chr7	151084134	151084382
OREG1542902	Homo sapiens	N/A	TRANSCRIPTION FACTOR BINDING SITE	PRKAG2	ENSG00000106617	ENSEMBL	ETS1	ENST00000392668	ENSEMBL	N/A	18971253	PAZAR	hg19	1	chr7	151453201	151453449
OREG1542902	Homo sapiens	N/A	TRANSCRIPTION FACTOR BINDING SITE	PRKAG2	ENSG00000106617	ENSEMBL	ETS1	ENST00000392668	ENSEMBL	N/A	18971253	PAZAR	hg38	1	chr7	151756115	151756363
OREG1542903	Homo sapiens	N/A	TRANSCRIPTION FACTOR BINDING SITE	PRKAG2	ENSG00000106617	ENSEMBL	ETS1	ENST00000392668	ENSEMBL	N/A	18971253	PAZAR	hg18	1	chr7	151097210	151097460
OREG1542903	Homo sapiens	N/A	TRANSCRIPTION FACTOR BINDING SITE	PRKAG2	ENSG00000106617	ENSEMBL	ETS1	ENST00000392668	ENSEMBL	N/A	18971253	PAZAR	hg19	1	chr7	151466277	151466527
OREG1542903	Homo sapiens	N/A	TRANSCRIPTION FACTOR BINDING SITE	PRKAG2	ENSG00000106617	ENSEMBL	ETS1	ENST00000392668	ENSEMBL	N/A	18971253	PAZAR	hg38	1	chr7	151769191	151769441
OREG1542904	Homo sapiens	N/A	TRANSCRIPTION FACTOR BINDING SITE	NAA30	ENSG00000139977	ENSEMBL	ETS1	ENST00000392668	ENSEMBL	N/A	18971253	PAZAR	hg18	1	chr14	56926929	56927114
OREG1542904	Homo sapiens	N/A	TRANSCRIPTION FACTOR BINDING SITE	NAA30	ENSG00000139977	ENSEMBL	ETS1	ENST00000392668	ENSEMBL	N/A	18971253	PAZAR	hg19	1	chr14	57857176	57857361
OREG1542904	Homo sapiens	N/A	TRANSCRIPTION FACTOR BINDING SITE	NAA30	ENSG00000139977	ENSEMBL	ETS1	ENST00000392668	ENSEMBL	N/A	18971253	PAZAR	hg38	1	chr14	57390458	57390643
OREG1542905	Homo sapiens	N/A	TRANSCRIPTION FACTOR BINDING SITE	DNAJB4	ENSG00000162616	ENSEMBL	ETS1	ENST00000392668	ENSEMBL	N/A	18971253	PAZAR	hg18	1	chr1	78217264	78217515
OREG1542905	Homo sapiens	N/A	TRANSCRIPTION FACTOR BINDING SITE	DNAJB4	ENSG00000162616	ENSEMBL	ETS1	ENST00000392668	ENSEMBL	N/A	18971253	PAZAR	hg19	1	chr1	78444676	78444927
OREG1542905	Homo sapiens	N/A	TRANSCRIPTION FACTOR BINDING SITE	DNAJB4	ENSG00000162616	ENSEMBL	ETS1	ENST00000392668	ENSEMBL	N/A	18971253	PAZAR	hg38	1	chr1	77978992	77979243
OREG1542906	Homo sapiens	N/A	TRANSCRIPTION FACTOR BINDING SITE	UBXN8	ENSG00000104691	ENSEMBL	ETS1	ENST00000392668	ENSEMBL	N/A	18971253	PAZAR	hg18	1	chr8	30721302	30721553
OREG1542906	Homo sapiens	N/A	TRANSCRIPTION FACTOR BINDING SITE	UBXN8	ENSG00000104691	ENSEMBL	ETS1	ENST00000392668	ENSEMBL	N/A	18971253	PAZAR	hg19	1	chr8	30601760	30602011
OREG1542906	Homo sapiens	N/A	TRANSCRIPTION FACTOR BINDING SITE	UBXN8	ENSG00000104691	ENSEMBL	ETS1	ENST00000392668	ENSEMBL	N/A	18971253	PAZAR	hg38	1	chr8	30744243	30744494
OREG1542907	Homo sapiens	N/A	TRANSCRIPTION FACTOR BINDING SITE	NBPF1	ENSG00000219481	ENSEMBL	ETS1	ENST00000392668	ENSEMBL	N/A	18971253	PAZAR	hg18	1	chr1	16812386	16812637
OREG1542907	Homo sapiens	N/A	TRANSCRIPTION FACTOR BINDING SITE	NBPF1	ENSG00000219481	ENSEMBL	ETS1	ENST00000392668	ENSEMBL	N/A	18971253	PAZAR	hg19	1	chr1	16939799	16940050
OREG1542907	Homo sapiens	N/A	TRANSCRIPTION FACTOR BINDING SITE	NBPF1	ENSG00000219481	ENSEMBL	ETS1	ENST00000392668	ENSEMBL	N/A	18971253	PAZAR	hg38	1	chr1	16613304	16613555
OREG1542908	Homo sapiens	N/A	TRANSCRIPTION FACTOR BINDING SITE	RNU6-1047P	ENSG00000201288	ENSEMBL	ETS1	ENST00000392668	ENSEMBL	N/A	18971253	PAZAR	hg18	1	chr3	128425706	128425955
OREG1542908	Homo sapiens	N/A	TRANSCRIPTION FACTOR BINDING SITE	RNU6-1047P	ENSG00000201288	ENSEMBL	ETS1	ENST00000392668	ENSEMBL	N/A	18971253	PAZAR	hg19	1	chr3	126943016	126943265
OREG1542908	Homo sapiens	N/A	TRANSCRIPTION FACTOR BINDING SITE	RNU6-1047P	ENSG00000201288	ENSEMBL	ETS1	ENST00000392668	ENSEMBL	N/A	18971253	PAZAR	hg38	1	chr3	127224173	127224422
OREG1542909	Homo sapiens	N/A	TRANSCRIPTION FACTOR BINDING SITE	NUSAP1	ENSG00000137804	ENSEMBL	ETS1	ENST00000392668	ENSEMBL	N/A	18971253	PAZAR	hg18	1	chr15	39412011	39412261
OREG1542909	Homo sapiens	N/A	TRANSCRIPTION FACTOR BINDING SITE	NUSAP1	ENSG00000137804	ENSEMBL	ETS1	ENST00000392668	ENSEMBL	N/A	18971253	PAZAR	hg19	1	chr15	41624719	41624969
OREG1542909	Homo sapiens	N/A	TRANSCRIPTION FACTOR BINDING SITE	NUSAP1	ENSG00000137804	ENSEMBL	ETS1	ENST00000392668	ENSEMBL	N/A	18971253	PAZAR	hg38	1	chr15	41332521	41332771
OREG1542910	Homo sapiens	N/A	TRANSCRIPTION FACTOR BINDING SITE	NUP153	ENSG00000124789	ENSEMBL	ETS1	ENST00000392668	ENSEMBL	N/A	18971253	PAZAR	hg18	1	chr6	17810196	17810375
OREG1542910	Homo sapiens	N/A	TRANSCRIPTION FACTOR BINDING SITE	NUP153	ENSG00000124789	ENSEMBL	ETS1	ENST00000392668	ENSEMBL	N/A	18971253	PAZAR	hg19	1	chr6	17702217	17702396
OREG1542910	Homo sapiens	N/A	TRANSCRIPTION FACTOR BINDING SITE	NUP153	ENSG00000124789	ENSEMBL	ETS1	ENST00000392668	ENSEMBL	N/A	18971253	PAZAR	hg38	1	chr6	17701986	17702165
OREG1542911	Homo sapiens	N/A	TRANSCRIPTION FACTOR BINDING SITE	NUP153	ENSG00000124789	ENSEMBL	ETS1	ENST00000392668	ENSEMBL	N/A	18971253	PAZAR	hg18	1	chr6	17815064	17815315
OREG1542911	Homo sapiens	N/A	TRANSCRIPTION FACTOR BINDING SITE	NUP153	ENSG00000124789	ENSEMBL	ETS1	ENST00000392668	ENSEMBL	N/A	18971253	PAZAR	hg19	1	chr6	17707085	17707336
OREG1542911	Homo sapiens	N/A	TRANSCRIPTION FACTOR BINDING SITE	NUP153	ENSG00000124789	ENSEMBL	ETS1	ENST00000392668	ENSEMBL	N/A	18971253	PAZAR	hg38	1	chr6	17706854	17707105
OREG1542912	Homo sapiens	N/A	TRANSCRIPTION FACTOR BINDING SITE	MYO3B	ENSG00000071909	ENSEMBL	ETS1	ENST00000392668	ENSEMBL	N/A	18971253	PAZAR	hg18	1	chr2	171216544	171216766
OREG1542912	Homo sapiens	N/A	TRANSCRIPTION FACTOR BINDING SITE	MYO3B	ENSG00000071909	ENSEMBL	ETS1	ENST00000392668	ENSEMBL	N/A	18971253	PAZAR	hg19	1	chr2	171508298	171508520
OREG1542912	Homo sapiens	N/A	TRANSCRIPTION FACTOR BINDING SITE	MYO3B	ENSG00000071909	ENSEMBL	ETS1	ENST00000392668	ENSEMBL	N/A	18971253	PAZAR	hg38	1	chr2	170651788	170652010
OREG1542913	Homo sapiens	N/A	TRANSCRIPTION FACTOR BINDING SITE	CD248	ENSG00000174807	ENSEMBL	ETS1	ENST00000392668	ENSEMBL	N/A	18971253	PAZAR	hg18	1	chr11	65841945	65842189
OREG1542913	Homo sapiens	N/A	TRANSCRIPTION FACTOR BINDING SITE	CD248	ENSG00000174807	ENSEMBL	ETS1	ENST00000392668	ENSEMBL	N/A	18971253	PAZAR	hg19	1	chr11	66085369	66085613
OREG1542913	Homo sapiens	N/A	TRANSCRIPTION FACTOR BINDING SITE	CD248	ENSG00000174807	ENSEMBL	ETS1	ENST00000392668	ENSEMBL	N/A	18971253	PAZAR	hg38	1	chr11	66317898	66318142
OREG1542914	Homo sapiens	N/A	TRANSCRIPTION FACTOR BINDING SITE	CD248	ENSG00000174807	ENSEMBL	ETS1	ENST00000392668	ENSEMBL	N/A	18971253	PAZAR	hg18	1	chr11	65850563	65850760
OREG1542914	Homo sapiens	N/A	TRANSCRIPTION FACTOR BINDING SITE	CD248	ENSG00000174807	ENSEMBL	ETS1	ENST00000392668	ENSEMBL	N/A	18971253	PAZAR	hg19	1	chr11	66093987	66094184
OREG1542914	Homo sapiens	N/A	TRANSCRIPTION FACTOR BINDING SITE	CD248	ENSG00000174807	ENSEMBL	ETS1	ENST00000392668	ENSEMBL	N/A	18971253	PAZAR	hg38	1	chr11	66326516	66326713
OREG1542915	Homo sapiens	N/A	TRANSCRIPTION FACTOR BINDING SITE	TMEM30B	ENSG00000182107	ENSEMBL	ETS1	ENST00000392668	ENSEMBL	N/A	18971253	PAZAR	hg18	1	chr14	60822757	60822957
OREG1542915	Homo sapiens	N/A	TRANSCRIPTION FACTOR BINDING SITE	TMEM30B	ENSG00000182107	ENSEMBL	ETS1	ENST00000392668	ENSEMBL	N/A	18971253	PAZAR	hg19	1	chr14	61753004	61753204
OREG1542915	Homo sapiens	N/A	TRANSCRIPTION FACTOR BINDING SITE	TMEM30B	ENSG00000182107	ENSEMBL	ETS1	ENST00000392668	ENSEMBL	N/A	18971253	PAZAR	hg38	1	chr14	61286286	61286486
OREG1542916	Homo sapiens	N/A	TRANSCRIPTION FACTOR BINDING SITE	SGK3	ENSG00000104205	ENSEMBL	ETS1	ENST00000392668	ENSEMBL	N/A	18971253	PAZAR	hg18	1	chr8	67741897	67742148
OREG1542916	Homo sapiens	N/A	TRANSCRIPTION FACTOR BINDING SITE	SGK3	ENSG00000104205	ENSEMBL	ETS1	ENST00000392668	ENSEMBL	N/A	18971253	PAZAR	hg19	1	chr8	67579343	67579594
OREG1542916	Homo sapiens	N/A	TRANSCRIPTION FACTOR BINDING SITE	SGK3	ENSG00000104205	ENSEMBL	ETS1	ENST00000392668	ENSEMBL	N/A	18971253	PAZAR	hg38	1	chr8	66667108	66667359
OREG1542917	Homo sapiens	N/A	TRANSCRIPTION FACTOR BINDING SITE	MIER2	ENSG00000105556	ENSEMBL	ETS1	ENST00000392668	ENSEMBL	N/A	18971253	PAZAR	hg18	1	chr19	295773	295960
OREG1542917	Homo sapiens	N/A	TRANSCRIPTION FACTOR BINDING SITE	MIER2	ENSG00000105556	ENSEMBL	ETS1	ENST00000392668	ENSEMBL	N/A	18971253	PAZAR	hg19	1	chr19	344773	344960
OREG1542917	Homo sapiens	N/A	TRANSCRIPTION FACTOR BINDING SITE	MIER2	ENSG00000105556	ENSEMBL	ETS1	ENST00000392668	ENSEMBL	N/A	18971253	PAZAR	hg38	1	chr19	344773	344960
OREG1542918	Homo sapiens	N/A	TRANSCRIPTION FACTOR BINDING SITE	CLUHP3	ENSG00000131797	ENSEMBL	ETS1	ENST00000392668	ENSEMBL	N/A	18971253	PAZAR	hg18	1	chr16	31614603	31614784
OREG1542918	Homo sapiens	N/A	TRANSCRIPTION FACTOR BINDING SITE	CLUHP3	ENSG00000131797	ENSEMBL	ETS1	ENST00000392668	ENSEMBL	N/A	18971253	PAZAR	hg19	1	chr16	31707102	31707283
OREG1542918	Homo sapiens	N/A	TRANSCRIPTION FACTOR BINDING SITE	CLUHP3	ENSG00000131797	ENSEMBL	ETS1	ENST00000392668	ENSEMBL	N/A	18971253	PAZAR	hg38	1	chr16	31695781	31695962
OREG1542919	Homo sapiens	N/A	TRANSCRIPTION FACTOR BINDING SITE	RNA5SP431	ENSG00000222244	ENSEMBL	ETS1	ENST00000392668	ENSEMBL	N/A	18971253	PAZAR	hg18	1	chr16	77863514	77863765
OREG1542919	Homo sapiens	N/A	TRANSCRIPTION FACTOR BINDING SITE	RNA5SP431	ENSG00000222244	ENSEMBL	ETS1	ENST00000392668	ENSEMBL	N/A	18971253	PAZAR	hg19	1	chr16	79306013	79306264
OREG1542919	Homo sapiens	N/A	TRANSCRIPTION FACTOR BINDING SITE	RNA5SP431	ENSG00000222244	ENSEMBL	ETS1	ENST00000392668	ENSEMBL	N/A	18971253	PAZAR	hg38	1	chr16	79272116	79272367
OREG1542920	Homo sapiens	N/A	TRANSCRIPTION FACTOR BINDING SITE	SPR	ENSG00000116096	ENSEMBL	ETS1	ENST00000392668	ENSEMBL	N/A	18971253	PAZAR	hg18	1	chr2	72943222	72943380
OREG1542920	Homo sapiens	N/A	TRANSCRIPTION FACTOR BINDING SITE	SPR	ENSG00000116096	ENSEMBL	ETS1	ENST00000392668	ENSEMBL	N/A	18971253	PAZAR	hg19	1	chr2	73089714	73089872
OREG1542920	Homo sapiens	N/A	TRANSCRIPTION FACTOR BINDING SITE	SPR	ENSG00000116096	ENSEMBL	ETS1	ENST00000392668	ENSEMBL	N/A	18971253	PAZAR	hg38	1	chr2	72862585	72862743
OREG1542921	Homo sapiens	N/A	TRANSCRIPTION FACTOR BINDING SITE	IFFO2	ENSG00000169991	ENSEMBL	ETS1	ENST00000392668	ENSEMBL	N/A	18971253	PAZAR	hg18	1	chr1	19125779	19126006
OREG1542921	Homo sapiens	N/A	TRANSCRIPTION FACTOR BINDING SITE	IFFO2	ENSG00000169991	ENSEMBL	ETS1	ENST00000392668	ENSEMBL	N/A	18971253	PAZAR	hg19	1	chr1	19253192	19253419
OREG1542921	Homo sapiens	N/A	TRANSCRIPTION FACTOR BINDING SITE	IFFO2	ENSG00000169991	ENSEMBL	ETS1	ENST00000392668	ENSEMBL	N/A	18971253	PAZAR	hg38	1	chr1	18926698	18926925
OREG1542922	Homo sapiens	N/A	TRANSCRIPTION FACTOR BINDING SITE	IFFO2	ENSG00000169991	ENSEMBL	ETS1	ENST00000392668	ENSEMBL	N/A	18971253	PAZAR	hg18	1	chr1	19126861	19127106
OREG1542922	Homo sapiens	N/A	TRANSCRIPTION FACTOR BINDING SITE	IFFO2	ENSG00000169991	ENSEMBL	ETS1	ENST00000392668	ENSEMBL	N/A	18971253	PAZAR	hg19	1	chr1	19254274	19254519
OREG1542922	Homo sapiens	N/A	TRANSCRIPTION FACTOR BINDING SITE	IFFO2	ENSG00000169991	ENSEMBL	ETS1	ENST00000392668	ENSEMBL	N/A	18971253	PAZAR	hg38	1	chr1	18927780	18928025
OREG1542923	Homo sapiens	N/A	TRANSCRIPTION FACTOR BINDING SITE	NTPCR	ENSG00000135778	ENSEMBL	ETS1	ENST00000392668	ENSEMBL	N/A	18971253	PAZAR	hg18	1	chr1	231126461	231126706
OREG1542923	Homo sapiens	N/A	TRANSCRIPTION FACTOR BINDING SITE	NTPCR	ENSG00000135778	ENSEMBL	ETS1	ENST00000392668	ENSEMBL	N/A	18971253	PAZAR	hg19	1	chr1	233059838	233060083
OREG1542923	Homo sapiens	N/A	TRANSCRIPTION FACTOR BINDING SITE	NTPCR	ENSG00000135778	ENSEMBL	ETS1	ENST00000392668	ENSEMBL	N/A	18971253	PAZAR	hg38	1	chr1	232924092	232924337
OREG1542924	Homo sapiens	N/A	TRANSCRIPTION FACTOR BINDING SITE	NTPCR	ENSG00000135778	ENSEMBL	ETS1	ENST00000392668	ENSEMBL	N/A	18971253	PAZAR	hg18	1	chr1	231152673	231152919
OREG1542924	Homo sapiens	N/A	TRANSCRIPTION FACTOR BINDING SITE	NTPCR	ENSG00000135778	ENSEMBL	ETS1	ENST00000392668	ENSEMBL	N/A	18971253	PAZAR	hg19	1	chr1	233086050	233086296
OREG1542924	Homo sapiens	N/A	TRANSCRIPTION FACTOR BINDING SITE	NTPCR	ENSG00000135778	ENSEMBL	ETS1	ENST00000392668	ENSEMBL	N/A	18971253	PAZAR	hg38	1	chr1	232950304	232950550
OREG1542925	Homo sapiens	N/A	TRANSCRIPTION FACTOR BINDING SITE	DBF4	ENSG00000006634	ENSEMBL	ETS1	ENST00000392668	ENSEMBL	N/A	18971253	PAZAR	hg18	1	chr7	87343505	87343754
OREG1542925	Homo sapiens	N/A	TRANSCRIPTION FACTOR BINDING SITE	DBF4	ENSG00000006634	ENSEMBL	ETS1	ENST00000392668	ENSEMBL	N/A	18971253	PAZAR	hg19	1	chr7	87505569	87505818
OREG1542925	Homo sapiens	N/A	TRANSCRIPTION FACTOR BINDING SITE	DBF4	ENSG00000006634	ENSEMBL	ETS1	ENST00000392668	ENSEMBL	N/A	18971253	PAZAR	hg38	1	chr7	87876254	87876503
OREG1542926	Homo sapiens	N/A	TRANSCRIPTION FACTOR BINDING SITE	KLHL8	ENSG00000145332	ENSEMBL	ETS1	ENST00000392668	ENSEMBL	N/A	18971253	PAZAR	hg18	1	chr4	88360746	88360994
OREG1542926	Homo sapiens	N/A	TRANSCRIPTION FACTOR BINDING SITE	KLHL8	ENSG00000145332	ENSEMBL	ETS1	ENST00000392668	ENSEMBL	N/A	18971253	PAZAR	hg19	1	chr4	88141722	88141970
OREG1542926	Homo sapiens	N/A	TRANSCRIPTION FACTOR BINDING SITE	KLHL8	ENSG00000145332	ENSEMBL	ETS1	ENST00000392668	ENSEMBL	N/A	18971253	PAZAR	hg38	1	chr4	87220570	87220818
OREG1542927	Homo sapiens	N/A	TRANSCRIPTION FACTOR BINDING SITE	CLNK	ENSG00000109684	ENSEMBL	ETS1	ENST00000392668	ENSEMBL	N/A	18971253	PAZAR	hg18	1	chr4	10282136	10282367
OREG1542927	Homo sapiens	N/A	TRANSCRIPTION FACTOR BINDING SITE	CLNK	ENSG00000109684	ENSEMBL	ETS1	ENST00000392668	ENSEMBL	N/A	18971253	PAZAR	hg19	1	chr4	10673038	10673269
OREG1542927	Homo sapiens	N/A	TRANSCRIPTION FACTOR BINDING SITE	CLNK	ENSG00000109684	ENSEMBL	ETS1	ENST00000392668	ENSEMBL	N/A	18971253	PAZAR	hg38	1	chr4	10671414	10671645
OREG1542928	Homo sapiens	N/A	TRANSCRIPTION FACTOR BINDING SITE	GPR65	ENSG00000140030	ENSEMBL	ETS1	ENST00000392668	ENSEMBL	N/A	18971253	PAZAR	hg18	1	chr14	87541053	87541300
OREG1542928	Homo sapiens	N/A	TRANSCRIPTION FACTOR BINDING SITE	GPR65	ENSG00000140030	ENSEMBL	ETS1	ENST00000392668	ENSEMBL	N/A	18971253	PAZAR	hg19	1	chr14	88471300	88471547
OREG1542928	Homo sapiens	N/A	TRANSCRIPTION FACTOR BINDING SITE	GPR65	ENSG00000140030	ENSEMBL	ETS1	ENST00000392668	ENSEMBL	N/A	18971253	PAZAR	hg38	1	chr14	88004956	88005203
OREG1542929	Homo sapiens	N/A	TRANSCRIPTION FACTOR BINDING SITE	GPR65	ENSG00000140030	ENSEMBL	ETS1	ENST00000392668	ENSEMBL	N/A	18971253	PAZAR	hg18	1	chr14	87542411	87542653
