## Supporting Information File 2-5 for "Elevated levels of lamin A promote HR and NHEJ-mediated repair mechanisms in etoposide-treated ovarian cancer cells": Supporting Information file 5.tsv (part 671 of 882)

ORegAnno_ID	Species	Outcome	Type	Gene_Symbol	Gene_ID	Gene_Source	Regulatory_Element_Symbol	Regulatory_Element_ID	Regulatory_Element_Source	dbSNP_ID	PMID	Dataset	Build	Strand	Chr	Start	End
OREG1542929	Homo sapiens	N/A	TRANSCRIPTION FACTOR BINDING SITE	GPR65	ENSG00000140030	ENSEMBL	ETS1	ENST00000392668	ENSEMBL	N/A	18971253	PAZAR	hg19	1	chr14	88472658	88472900
OREG1542929	Homo sapiens	N/A	TRANSCRIPTION FACTOR BINDING SITE	GPR65	ENSG00000140030	ENSEMBL	ETS1	ENST00000392668	ENSEMBL	N/A	18971253	PAZAR	hg38	1	chr14	88006314	88006556
OREG1542930	Homo sapiens	N/A	TRANSCRIPTION FACTOR BINDING SITE	RFX3	ENSG00000080298	ENSEMBL	ETS1	ENST00000392668	ENSEMBL	N/A	18971253	PAZAR	hg18	1	chr9	3516397	3516625
OREG1542930	Homo sapiens	N/A	TRANSCRIPTION FACTOR BINDING SITE	RFX3	ENSG00000080298	ENSEMBL	ETS1	ENST00000392668	ENSEMBL	N/A	18971253	PAZAR	hg19	1	chr9	3526397	3526625
OREG1542930	Homo sapiens	N/A	TRANSCRIPTION FACTOR BINDING SITE	RFX3	ENSG00000080298	ENSEMBL	ETS1	ENST00000392668	ENSEMBL	N/A	18971253	PAZAR	hg38	1	chr9	3526397	3526625
OREG1542931	Homo sapiens	N/A	TRANSCRIPTION FACTOR BINDING SITE	SSTR3	ENSG00000183473	ENSEMBL	ETS1	ENST00000392668	ENSEMBL	N/A	18971253	PAZAR	hg18	1	chr22	35945030	35945274
OREG1542931	Homo sapiens	N/A	TRANSCRIPTION FACTOR BINDING SITE	SSTR3	ENSG00000183473	ENSEMBL	ETS1	ENST00000392668	ENSEMBL	N/A	18971253	PAZAR	hg19	1	chr22	37615084	37615328
OREG1542931	Homo sapiens	N/A	TRANSCRIPTION FACTOR BINDING SITE	SSTR3	ENSG00000183473	ENSEMBL	ETS1	ENST00000392668	ENSEMBL	N/A	18971253	PAZAR	hg38	1	chr22	37219044	37219288
OREG1542932	Homo sapiens	N/A	TRANSCRIPTION FACTOR BINDING SITE	HSPA13	ENSG00000155304	ENSEMBL	ETS1	ENST00000392668	ENSEMBL	N/A	18971253	PAZAR	hg18	1	chr21	14677360	14677611
OREG1542932	Homo sapiens	N/A	TRANSCRIPTION FACTOR BINDING SITE	HSPA13	ENSG00000155304	ENSEMBL	ETS1	ENST00000392668	ENSEMBL	N/A	18971253	PAZAR	hg19	1	chr21	15755489	15755740
OREG1542932	Homo sapiens	N/A	TRANSCRIPTION FACTOR BINDING SITE	HSPA13	ENSG00000155304	ENSEMBL	ETS1	ENST00000392668	ENSEMBL	N/A	18971253	PAZAR	hg38	1	chr21	14383168	14383419
OREG1542933	Homo sapiens	N/A	TRANSCRIPTION FACTOR BINDING SITE	UBA52	ENSG00000221983	ENSEMBL	ETS1	ENST00000392668	ENSEMBL	N/A	18971253	PAZAR	hg18	1	chr19	18543428	18543677
OREG1542933	Homo sapiens	N/A	TRANSCRIPTION FACTOR BINDING SITE	UBA52	ENSG00000221983	ENSEMBL	ETS1	ENST00000392668	ENSEMBL	N/A	18971253	PAZAR	hg19	1	chr19	18682428	18682677
OREG1542933	Homo sapiens	N/A	TRANSCRIPTION FACTOR BINDING SITE	UBA52	ENSG00000221983	ENSEMBL	ETS1	ENST00000392668	ENSEMBL	N/A	18971253	PAZAR	hg38	1	chr19	18571618	18571867
OREG1542934	Homo sapiens	N/A	TRANSCRIPTION FACTOR BINDING SITE	LGALS3BP	ENSG00000108679	ENSEMBL	ETS1	ENST00000392668	ENSEMBL	N/A	18971253	PAZAR	hg18	1	chr17	74487482	74487714
OREG1542934	Homo sapiens	N/A	TRANSCRIPTION FACTOR BINDING SITE	LGALS3BP	ENSG00000108679	ENSEMBL	ETS1	ENST00000392668	ENSEMBL	N/A	18971253	PAZAR	hg19	1	chr17	76975887	76976119
OREG1542934	Homo sapiens	N/A	TRANSCRIPTION FACTOR BINDING SITE	LGALS3BP	ENSG00000108679	ENSEMBL	ETS1	ENST00000392668	ENSEMBL	N/A	18971253	PAZAR	hg38	1	chr17	78979805	78980037
OREG1542935	Homo sapiens	N/A	TRANSCRIPTION FACTOR BINDING SITE	CCDC30	ENSG00000186409	ENSEMBL	ETS1	ENST00000392668	ENSEMBL	N/A	18971253	PAZAR	hg18	1	chr1	42701376	42701623
OREG1542935	Homo sapiens	N/A	TRANSCRIPTION FACTOR BINDING SITE	CCDC30	ENSG00000186409	ENSEMBL	ETS1	ENST00000392668	ENSEMBL	N/A	18971253	PAZAR	hg19	1	chr1	42928789	42929036
OREG1542935	Homo sapiens	N/A	TRANSCRIPTION FACTOR BINDING SITE	CCDC30	ENSG00000186409	ENSEMBL	ETS1	ENST00000392668	ENSEMBL	N/A	18971253	PAZAR	hg38	1	chr1	42463118	42463365
OREG1542936	Homo sapiens	N/A	TRANSCRIPTION FACTOR BINDING SITE	FCHO1	ENSG00000130475	ENSEMBL	ETS1	ENST00000392668	ENSEMBL	N/A	18971253	PAZAR	hg18	1	chr19	17719533	17719767
OREG1542936	Homo sapiens	N/A	TRANSCRIPTION FACTOR BINDING SITE	FCHO1	ENSG00000130475	ENSEMBL	ETS1	ENST00000392668	ENSEMBL	N/A	18971253	PAZAR	hg19	1	chr19	17858533	17858767
OREG1542936	Homo sapiens	N/A	TRANSCRIPTION FACTOR BINDING SITE	FCHO1	ENSG00000130475	ENSEMBL	ETS1	ENST00000392668	ENSEMBL	N/A	18971253	PAZAR	hg38	1	chr19	17747724	17747958
OREG1542937	Homo sapiens	N/A	TRANSCRIPTION FACTOR BINDING SITE	FCHO1	ENSG00000130475	ENSEMBL	ETS1	ENST00000392668	ENSEMBL	N/A	18971253	PAZAR	hg18	1	chr19	17723132	17723383
OREG1542937	Homo sapiens	N/A	TRANSCRIPTION FACTOR BINDING SITE	FCHO1	ENSG00000130475	ENSEMBL	ETS1	ENST00000392668	ENSEMBL	N/A	18971253	PAZAR	hg19	1	chr19	17862132	17862383
OREG1542937	Homo sapiens	N/A	TRANSCRIPTION FACTOR BINDING SITE	FCHO1	ENSG00000130475	ENSEMBL	ETS1	ENST00000392668	ENSEMBL	N/A	18971253	PAZAR	hg38	1	chr19	17751323	17751574
OREG1542938	Homo sapiens	N/A	TRANSCRIPTION FACTOR BINDING SITE	KLHL28	ENSG00000179454	ENSEMBL	ETS1	ENST00000392668	ENSEMBL	N/A	18971253	PAZAR	hg18	1	chr14	44500930	44501181
OREG1542938	Homo sapiens	N/A	TRANSCRIPTION FACTOR BINDING SITE	KLHL28	ENSG00000179454	ENSEMBL	ETS1	ENST00000392668	ENSEMBL	N/A	18971253	PAZAR	hg19	1	chr14	45431180	45431431
OREG1542938	Homo sapiens	N/A	TRANSCRIPTION FACTOR BINDING SITE	KLHL28	ENSG00000179454	ENSEMBL	ETS1	ENST00000392668	ENSEMBL	N/A	18971253	PAZAR	hg38	1	chr14	44961977	44962228
OREG1542939	Homo sapiens	N/A	TRANSCRIPTION FACTOR BINDING SITE	NDUFC1	ENSG00000109390	ENSEMBL	ETS1	ENST00000392668	ENSEMBL	N/A	18971253	PAZAR	hg18	1	chr4	140436307	140436558
OREG1542939	Homo sapiens	N/A	TRANSCRIPTION FACTOR BINDING SITE	NDUFC1	ENSG00000109390	ENSEMBL	ETS1	ENST00000392668	ENSEMBL	N/A	18971253	PAZAR	hg19	1	chr4	140216857	140217108
OREG1542939	Homo sapiens	N/A	TRANSCRIPTION FACTOR BINDING SITE	NDUFC1	ENSG00000109390	ENSEMBL	ETS1	ENST00000392668	ENSEMBL	N/A	18971253	PAZAR	hg38	1	chr4	139295703	139295954
OREG1542940	Homo sapiens	N/A	TRANSCRIPTION FACTOR BINDING SITE	NDUFC1	ENSG00000109390	ENSEMBL	ETS1	ENST00000392668	ENSEMBL	N/A	18971253	PAZAR	hg18	1	chr4	140441950	140442200
OREG1542940	Homo sapiens	N/A	TRANSCRIPTION FACTOR BINDING SITE	NDUFC1	ENSG00000109390	ENSEMBL	ETS1	ENST00000392668	ENSEMBL	N/A	18971253	PAZAR	hg19	1	chr4	140222500	140222750
OREG1542940	Homo sapiens	N/A	TRANSCRIPTION FACTOR BINDING SITE	NDUFC1	ENSG00000109390	ENSEMBL	ETS1	ENST00000392668	ENSEMBL	N/A	18971253	PAZAR	hg38	1	chr4	139301346	139301596
OREG1542941	Homo sapiens	N/A	TRANSCRIPTION FACTOR BINDING SITE	OAZ3	ENSG00000143450	ENSEMBL	ETS1	ENST00000392668	ENSEMBL	N/A	18971253	PAZAR	hg18	1	chr1	150002477	150002728
OREG1542941	Homo sapiens	N/A	TRANSCRIPTION FACTOR BINDING SITE	OAZ3	ENSG00000143450	ENSEMBL	ETS1	ENST00000392668	ENSEMBL	N/A	18971253	PAZAR	hg19	1	chr1	151735853	151736104
OREG1542941	Homo sapiens	N/A	TRANSCRIPTION FACTOR BINDING SITE	OAZ3	ENSG00000143450	ENSEMBL	ETS1	ENST00000392668	ENSEMBL	N/A	18971253	PAZAR	hg38	1	chr1	151763377	151763628
OREG1542942	Homo sapiens	N/A	TRANSCRIPTION FACTOR BINDING SITE	DBH	ENSG00000123454	ENSEMBL	ETS1	ENST00000392668	ENSEMBL	N/A	18971253	PAZAR	hg18	1	chr9	135474687	135474938
OREG1542942	Homo sapiens	N/A	TRANSCRIPTION FACTOR BINDING SITE	DBH	ENSG00000123454	ENSEMBL	ETS1	ENST00000392668	ENSEMBL	N/A	18971253	PAZAR	hg19	1	chr9	136484866	136485117
OREG1542942	Homo sapiens	N/A	TRANSCRIPTION FACTOR BINDING SITE	DBH	ENSG00000123454	ENSEMBL	ETS1	ENST00000392668	ENSEMBL	N/A	18971253	PAZAR	hg38	1	chr9	133619744	133619995
OREG1542943	Homo sapiens	N/A	TRANSCRIPTION FACTOR BINDING SITE	NXNL2	ENSG00000130045	ENSEMBL	ETS1	ENST00000392668	ENSEMBL	N/A	18971253	PAZAR	hg18	1	chr9	90383301	90383527
OREG1542943	Homo sapiens	N/A	TRANSCRIPTION FACTOR BINDING SITE	NXNL2	ENSG00000130045	ENSEMBL	ETS1	ENST00000392668	ENSEMBL	N/A	18971253	PAZAR	hg19	1	chr9	91193481	91193707
OREG1542943	Homo sapiens	N/A	TRANSCRIPTION FACTOR BINDING SITE	NXNL2	ENSG00000130045	ENSEMBL	ETS1	ENST00000392668	ENSEMBL	N/A	18971253	PAZAR	hg38	1	chr9	88578566	88578792
OREG1542944	Homo sapiens	N/A	TRANSCRIPTION FACTOR BINDING SITE	CAMK2D	ENSG00000145349	ENSEMBL	ETS1	ENST00000392668	ENSEMBL	N/A	18971253	PAZAR	hg18	1	chr4	114705628	114705879
OREG1542944	Homo sapiens	N/A	TRANSCRIPTION FACTOR BINDING SITE	CAMK2D	ENSG00000145349	ENSEMBL	ETS1	ENST00000392668	ENSEMBL	N/A	18971253	PAZAR	hg19	1	chr4	114486179	114486430
OREG1542944	Homo sapiens	N/A	TRANSCRIPTION FACTOR BINDING SITE	CAMK2D	ENSG00000145349	ENSEMBL	ETS1	ENST00000392668	ENSEMBL	N/A	18971253	PAZAR	hg38	1	chr4	113565023	113565274
OREG1542945	Homo sapiens	N/A	TRANSCRIPTION FACTOR BINDING SITE	CAMK2D	ENSG00000145349	ENSEMBL	ETS1	ENST00000392668	ENSEMBL	N/A	18971253	PAZAR	hg18	1	chr4	114823877	114824118
OREG1542945	Homo sapiens	N/A	TRANSCRIPTION FACTOR BINDING SITE	CAMK2D	ENSG00000145349	ENSEMBL	ETS1	ENST00000392668	ENSEMBL	N/A	18971253	PAZAR	hg19	1	chr4	114604428	114604669
OREG1542945	Homo sapiens	N/A	TRANSCRIPTION FACTOR BINDING SITE	CAMK2D	ENSG00000145349	ENSEMBL	ETS1	ENST00000392668	ENSEMBL	N/A	18971253	PAZAR	hg38	1	chr4	113683272	113683513
OREG1542946	Homo sapiens	N/A	TRANSCRIPTION FACTOR BINDING SITE	CAMK2D	ENSG00000145349	ENSEMBL	ETS1	ENST00000392668	ENSEMBL	N/A	18971253	PAZAR	hg18	1	chr4	114903214	114903460
OREG1542946	Homo sapiens	N/A	TRANSCRIPTION FACTOR BINDING SITE	CAMK2D	ENSG00000145349	ENSEMBL	ETS1	ENST00000392668	ENSEMBL	N/A	18971253	PAZAR	hg19	1	chr4	114683765	114684011
OREG1542946	Homo sapiens	N/A	TRANSCRIPTION FACTOR BINDING SITE	CAMK2D	ENSG00000145349	ENSEMBL	ETS1	ENST00000392668	ENSEMBL	N/A	18971253	PAZAR	hg38	1	chr4	113762609	113762855
OREG1542947	Homo sapiens	N/A	TRANSCRIPTION FACTOR BINDING SITE	UBE2N	ENSG00000177889	ENSEMBL	ETS1	ENST00000392668	ENSEMBL	N/A	18971253	PAZAR	hg18	1	chr12	92359767	92360018
OREG1542947	Homo sapiens	N/A	TRANSCRIPTION FACTOR BINDING SITE	UBE2N	ENSG00000177889	ENSEMBL	ETS1	ENST00000392668	ENSEMBL	N/A	18971253	PAZAR	hg19	1	chr12	93835636	93835887
OREG1542947	Homo sapiens	N/A	TRANSCRIPTION FACTOR BINDING SITE	UBE2N	ENSG00000177889	ENSEMBL	ETS1	ENST00000392668	ENSEMBL	N/A	18971253	PAZAR	hg38	1	chr12	93441860	93442111
OREG1542948	Homo sapiens	N/A	TRANSCRIPTION FACTOR BINDING SITE	TMEM71	ENSG00000165071	ENSEMBL	ETS1	ENST00000392668	ENSEMBL	N/A	18971253	PAZAR	hg18	1	chr8	133841874	133842124
OREG1542948	Homo sapiens	N/A	TRANSCRIPTION FACTOR BINDING SITE	TMEM71	ENSG00000165071	ENSEMBL	ETS1	ENST00000392668	ENSEMBL	N/A	18971253	PAZAR	hg19	1	chr8	133772692	133772942
OREG1542948	Homo sapiens	N/A	TRANSCRIPTION FACTOR BINDING SITE	TMEM71	ENSG00000165071	ENSEMBL	ETS1	ENST00000392668	ENSEMBL	N/A	18971253	PAZAR	hg38	1	chr8	132760446	132760696
OREG1542949	Homo sapiens	N/A	TRANSCRIPTION FACTOR BINDING SITE	FUCA1	ENSG00000179163	ENSEMBL	ETS1	ENST00000392668	ENSEMBL	N/A	18971253	PAZAR	hg18	1	chr1	24067324	24067561
OREG1542949	Homo sapiens	N/A	TRANSCRIPTION FACTOR BINDING SITE	FUCA1	ENSG00000179163	ENSEMBL	ETS1	ENST00000392668	ENSEMBL	N/A	18971253	PAZAR	hg19	1	chr1	24194737	24194974
OREG1542949	Homo sapiens	N/A	TRANSCRIPTION FACTOR BINDING SITE	FUCA1	ENSG00000179163	ENSEMBL	ETS1	ENST00000392668	ENSEMBL	N/A	18971253	PAZAR	hg38	1	chr1	23868247	23868484
OREG1542950	Homo sapiens	N/A	TRANSCRIPTION FACTOR BINDING SITE	SCP2	ENSG00000116171	ENSEMBL	ETS1	ENST00000392668	ENSEMBL	N/A	18971253	PAZAR	hg18	1	chr1	53253112	53253358
OREG1542950	Homo sapiens	N/A	TRANSCRIPTION FACTOR BINDING SITE	SCP2	ENSG00000116171	ENSEMBL	ETS1	ENST00000392668	ENSEMBL	N/A	18971253	PAZAR	hg19	1	chr1	53480524	53480770
OREG1542950	Homo sapiens	N/A	TRANSCRIPTION FACTOR BINDING SITE	SCP2	ENSG00000116171	ENSEMBL	ETS1	ENST00000392668	ENSEMBL	N/A	18971253	PAZAR	hg38	1	chr1	53014852	53015098
OREG1542951	Homo sapiens	N/A	TRANSCRIPTION FACTOR BINDING SITE	TC2N	ENSG00000165929	ENSEMBL	ETS1	ENST00000392668	ENSEMBL	N/A	18971253	PAZAR	hg18	1	chr14	91403426	91403646
OREG1542951	Homo sapiens	N/A	TRANSCRIPTION FACTOR BINDING SITE	TC2N	ENSG00000165929	ENSEMBL	ETS1	ENST00000392668	ENSEMBL	N/A	18971253	PAZAR	hg19	1	chr14	92333673	92333893
OREG1542951	Homo sapiens	N/A	TRANSCRIPTION FACTOR BINDING SITE	TC2N	ENSG00000165929	ENSEMBL	ETS1	ENST00000392668	ENSEMBL	N/A	18971253	PAZAR	hg38	1	chr14	91867329	91867549
OREG1542952	Homo sapiens	N/A	TRANSCRIPTION FACTOR BINDING SITE	MRFAP1	ENSG00000179010	ENSEMBL	ETS1	ENST00000392668	ENSEMBL	N/A	18971253	PAZAR	hg18	1	chr4	6693131	6693379
OREG1542952	Homo sapiens	N/A	TRANSCRIPTION FACTOR BINDING SITE	MRFAP1	ENSG00000179010	ENSEMBL	ETS1	ENST00000392668	ENSEMBL	N/A	18971253	PAZAR	hg19	1	chr4	6642230	6642478
OREG1542952	Homo sapiens	N/A	TRANSCRIPTION FACTOR BINDING SITE	MRFAP1	ENSG00000179010	ENSEMBL	ETS1	ENST00000392668	ENSEMBL	N/A	18971253	PAZAR	hg38	1	chr4	6640503	6640751
OREG1542953	Homo sapiens	N/A	TRANSCRIPTION FACTOR BINDING SITE	RNF11	ENSG00000123091	ENSEMBL	ETS1	ENST00000392668	ENSEMBL	N/A	18971253	PAZAR	hg18	1	chr1	51474405	51474655
OREG1542953	Homo sapiens	N/A	TRANSCRIPTION FACTOR BINDING SITE	RNF11	ENSG00000123091	ENSEMBL	ETS1	ENST00000392668	ENSEMBL	N/A	18971253	PAZAR	hg19	1	chr1	51701817	51702067
OREG1542953	Homo sapiens	N/A	TRANSCRIPTION FACTOR BINDING SITE	RNF11	ENSG00000123091	ENSEMBL	ETS1	ENST00000392668	ENSEMBL	N/A	18971253	PAZAR	hg38	1	chr1	51236145	51236395
OREG1542954	Homo sapiens	N/A	TRANSCRIPTION FACTOR BINDING SITE	N/A	ENSG00000202224	ENSEMBL	ETS1	ENST00000392668	ENSEMBL	N/A	18971253	PAZAR	hg18	1	chr18	2626993	2627237
OREG1542954	Homo sapiens	N/A	TRANSCRIPTION FACTOR BINDING SITE	N/A	ENSG00000202224	ENSEMBL	ETS1	ENST00000392668	ENSEMBL	N/A	18971253	PAZAR	hg19	1	chr18	2636993	2637237
OREG1542954	Homo sapiens	N/A	TRANSCRIPTION FACTOR BINDING SITE	N/A	ENSG00000202224	ENSEMBL	ETS1	ENST00000392668	ENSEMBL	N/A	18971253	PAZAR	hg38	1	chr18	2636994	2637238
OREG1542955	Homo sapiens	N/A	TRANSCRIPTION FACTOR BINDING SITE	CDV3	ENSG00000091527	ENSEMBL	ETS1	ENST00000392668	ENSEMBL	N/A	18971253	PAZAR	hg18	1	chr3	134774684	134774933
OREG1542955	Homo sapiens	N/A	TRANSCRIPTION FACTOR BINDING SITE	CDV3	ENSG00000091527	ENSEMBL	ETS1	ENST00000392668	ENSEMBL	N/A	18971253	PAZAR	hg19	1	chr3	133291994	133292243
OREG1542955	Homo sapiens	N/A	TRANSCRIPTION FACTOR BINDING SITE	CDV3	ENSG00000091527	ENSEMBL	ETS1	ENST00000392668	ENSEMBL	N/A	18971253	PAZAR	hg38	1	chr3	133573150	133573399
OREG1542956	Homo sapiens	N/A	TRANSCRIPTION FACTOR BINDING SITE	ZNF333	ENSG00000160961	ENSEMBL	ETS1	ENST00000392668	ENSEMBL	N/A	18971253	PAZAR	hg18	1	chr19	14661727	14661978
OREG1542956	Homo sapiens	N/A	TRANSCRIPTION FACTOR BINDING SITE	ZNF333	ENSG00000160961	ENSEMBL	ETS1	ENST00000392668	ENSEMBL	N/A	18971253	PAZAR	hg19	1	chr19	14800727	14800978
OREG1542956	Homo sapiens	N/A	TRANSCRIPTION FACTOR BINDING SITE	ZNF333	ENSG00000160961	ENSEMBL	ETS1	ENST00000392668	ENSEMBL	N/A	18971253	PAZAR	hg38	1	chr19	14689915	14690166
OREG1542957	Homo sapiens	N/A	TRANSCRIPTION FACTOR BINDING SITE	LRRC23	ENSG00000010626	ENSEMBL	ETS1	ENST00000392668	ENSEMBL	N/A	18971253	PAZAR	hg18	1	chr12	6870355	6870601
OREG1542957	Homo sapiens	N/A	TRANSCRIPTION FACTOR BINDING SITE	LRRC23	ENSG00000010626	ENSEMBL	ETS1	ENST00000392668	ENSEMBL	N/A	18971253	PAZAR	hg19	1	chr12	7000094	7000340
OREG1542957	Homo sapiens	N/A	TRANSCRIPTION FACTOR BINDING SITE	LRRC23	ENSG00000010626	ENSEMBL	ETS1	ENST00000392668	ENSEMBL	N/A	18971253	PAZAR	hg38	1	chr12	6890930	6891176
OREG1542958	Homo sapiens	N/A	TRANSCRIPTION FACTOR BINDING SITE	LRRC23	ENSG00000010626	ENSEMBL	ETS1	ENST00000392668	ENSEMBL	N/A	18971253	PAZAR	hg18	1	chr12	6884084	6884330
OREG1542958	Homo sapiens	N/A	TRANSCRIPTION FACTOR BINDING SITE	LRRC23	ENSG00000010626	ENSEMBL	ETS1	ENST00000392668	ENSEMBL	N/A	18971253	PAZAR	hg19	1	chr12	7013823	7014069
OREG1542958	Homo sapiens	N/A	TRANSCRIPTION FACTOR BINDING SITE	LRRC23	ENSG00000010626	ENSEMBL	ETS1	ENST00000392668	ENSEMBL	N/A	18971253	PAZAR	hg38	1	chr12	6904659	6904905
OREG1542959	Homo sapiens	N/A	TRANSCRIPTION FACTOR BINDING SITE	TUSC5	ENSG00000184811	ENSEMBL	ETS1	ENST00000392668	ENSEMBL	N/A	18971253	PAZAR	hg18	1	chr17	1144312	1144560
OREG1542959	Homo sapiens	N/A	TRANSCRIPTION FACTOR BINDING SITE	TUSC5	ENSG00000184811	ENSEMBL	ETS1	ENST00000392668	ENSEMBL	N/A	18971253	PAZAR	hg19	1	chr17	1197562	1197810
OREG1542959	Homo sapiens	N/A	TRANSCRIPTION FACTOR BINDING SITE	TUSC5	ENSG00000184811	ENSEMBL	ETS1	ENST00000392668	ENSEMBL	N/A	18971253	PAZAR	hg38	1	chr17	1294268	1294516
OREG1542960	Homo sapiens	N/A	TRANSCRIPTION FACTOR BINDING SITE	ADAMTS17	ENSG00000140470	ENSEMBL	ETS1	ENST00000392668	ENSEMBL	N/A	18971253	PAZAR	hg18	1	chr15	98469474	98469721
OREG1542960	Homo sapiens	N/A	TRANSCRIPTION FACTOR BINDING SITE	ADAMTS17	ENSG00000140470	ENSEMBL	ETS1	ENST00000392668	ENSEMBL	N/A	18971253	PAZAR	hg19	1	chr15	100651951	100652198
OREG1542960	Homo sapiens	N/A	TRANSCRIPTION FACTOR BINDING SITE	ADAMTS17	ENSG00000140470	ENSEMBL	ETS1	ENST00000392668	ENSEMBL	N/A	18971253	PAZAR	hg38	1	chr15	100111746	100111993
OREG1542961	Homo sapiens	N/A	TRANSCRIPTION FACTOR BINDING SITE	ADAMTS17	ENSG00000140470	ENSEMBL	ETS1	ENST00000392668	ENSEMBL	N/A	18971253	PAZAR	hg18	1	chr15	98688398	98688644
OREG1542961	Homo sapiens	N/A	TRANSCRIPTION FACTOR BINDING SITE	ADAMTS17	ENSG00000140470	ENSEMBL	ETS1	ENST00000392668	ENSEMBL	N/A	18971253	PAZAR	hg19	1	chr15	100870875	100871121
OREG1542961	Homo sapiens	N/A	TRANSCRIPTION FACTOR BINDING SITE	ADAMTS17	ENSG00000140470	ENSEMBL	ETS1	ENST00000392668	ENSEMBL	N/A	18971253	PAZAR	hg38	1	chr15	100330670	100330916
OREG1542962	Homo sapiens	N/A	TRANSCRIPTION FACTOR BINDING SITE	ADAMTS17	ENSG00000140470	ENSEMBL	ETS1	ENST00000392668	ENSEMBL	N/A	18971253	PAZAR	hg18	1	chr15	98699711	98699961
OREG1542962	Homo sapiens	N/A	TRANSCRIPTION FACTOR BINDING SITE	ADAMTS17	ENSG00000140470	ENSEMBL	ETS1	ENST00000392668	ENSEMBL	N/A	18971253	PAZAR	hg19	1	chr15	100882188	100882438
OREG1542962	Homo sapiens	N/A	TRANSCRIPTION FACTOR BINDING SITE	ADAMTS17	ENSG00000140470	ENSEMBL	ETS1	ENST00000392668	ENSEMBL	N/A	18971253	PAZAR	hg38	1	chr15	100341983	100342233
OREG1542963	Homo sapiens	N/A	TRANSCRIPTION FACTOR BINDING SITE	ADAMTS17	ENSG00000140470	ENSEMBL	ETS1	ENST00000392668	ENSEMBL	N/A	18971253	PAZAR	hg18	1	chr15	98707794	98708035
OREG1542963	Homo sapiens	N/A	TRANSCRIPTION FACTOR BINDING SITE	ADAMTS17	ENSG00000140470	ENSEMBL	ETS1	ENST00000392668	ENSEMBL	N/A	18971253	PAZAR	hg19	1	chr15	100890271	100890512
OREG1542963	Homo sapiens	N/A	TRANSCRIPTION FACTOR BINDING SITE	ADAMTS17	ENSG00000140470	ENSEMBL	ETS1	ENST00000392668	ENSEMBL	N/A	18971253	PAZAR	hg38	1	chr15	100350066	100350307
OREG1542964	Homo sapiens	N/A	TRANSCRIPTION FACTOR BINDING SITE	DOCK1	ENSG00000150760	ENSEMBL	ETS1	ENST00000392668	ENSEMBL	N/A	18971253	PAZAR	hg18	1	chr10	128981849	128982090
OREG1542964	Homo sapiens	N/A	TRANSCRIPTION FACTOR BINDING SITE	DOCK1	ENSG00000150760	ENSEMBL	ETS1	ENST00000392668	ENSEMBL	N/A	18971253	PAZAR	hg19	1	chr10	129091859	129092100
OREG1542964	Homo sapiens	N/A	TRANSCRIPTION FACTOR BINDING SITE	DOCK1	ENSG00000150760	ENSEMBL	ETS1	ENST00000392668	ENSEMBL	N/A	18971253	PAZAR	hg38	1	chr10	127293595	127293836
OREG1542965	Homo sapiens	N/A	TRANSCRIPTION FACTOR BINDING SITE	UBQLN4	ENSG00000160803	ENSEMBL	ETS1	ENST00000392668	ENSEMBL	N/A	18971253	PAZAR	hg18	1	chr1	154291056	154291306
OREG1542965	Homo sapiens	N/A	TRANSCRIPTION FACTOR BINDING SITE	UBQLN4	ENSG00000160803	ENSEMBL	ETS1	ENST00000392668	ENSEMBL	N/A	18971253	PAZAR	hg19	1	chr1	156024432	156024682
OREG1542965	Homo sapiens	N/A	TRANSCRIPTION FACTOR BINDING SITE	UBQLN4	ENSG00000160803	ENSEMBL	ETS1	ENST00000392668	ENSEMBL	N/A	18971253	PAZAR	hg38	1	chr1	156054641	156054891
OREG1542966	Homo sapiens	N/A	TRANSCRIPTION FACTOR BINDING SITE	FAM133B	ENSG00000234545	ENSEMBL	ETS1	ENST00000392668	ENSEMBL	N/A	18971253	PAZAR	hg18	1	chr7	92057491	92057742
OREG1542966	Homo sapiens	N/A	TRANSCRIPTION FACTOR BINDING SITE	FAM133B	ENSG00000234545	ENSEMBL	ETS1	ENST00000392668	ENSEMBL	N/A	18971253	PAZAR	hg19	1	chr7	92219555	92219806
OREG1542966	Homo sapiens	N/A	TRANSCRIPTION FACTOR BINDING SITE	FAM133B	ENSG00000234545	ENSEMBL	ETS1	ENST00000392668	ENSEMBL	N/A	18971253	PAZAR	hg38	1	chr7	92590241	92590492
OREG1542967	Homo sapiens	N/A	TRANSCRIPTION FACTOR BINDING SITE	PNP	ENSG00000198805	ENSEMBL	ETS1	ENST00000392668	ENSEMBL	N/A	18971253	PAZAR	hg18	1	chr14	20015369	20015619
OREG1542967	Homo sapiens	N/A	TRANSCRIPTION FACTOR BINDING SITE	PNP	ENSG00000198805	ENSEMBL	ETS1	ENST00000392668	ENSEMBL	N/A	18971253	PAZAR	hg19	1	chr14	20945529	20945779
OREG1542967	Homo sapiens	N/A	TRANSCRIPTION FACTOR BINDING SITE	PNP	ENSG00000198805	ENSEMBL	ETS1	ENST00000392668	ENSEMBL	N/A	18971253	PAZAR	hg38	1	chr14	20477370	20477620
OREG1542968	Homo sapiens	N/A	TRANSCRIPTION FACTOR BINDING SITE	ZNF23	ENSG00000167377	ENSEMBL	ETS1	ENST00000392668	ENSEMBL	N/A	18971253	PAZAR	hg18	1	chr16	70053518	70053768
OREG1542968	Homo sapiens	N/A	TRANSCRIPTION FACTOR BINDING SITE	ZNF23	ENSG00000167377	ENSEMBL	ETS1	ENST00000392668	ENSEMBL	N/A	18971253	PAZAR	hg19	1	chr16	71496017	71496267
OREG1542968	Homo sapiens	N/A	TRANSCRIPTION FACTOR BINDING SITE	ZNF23	ENSG00000167377	ENSEMBL	ETS1	ENST00000392668	ENSEMBL	N/A	18971253	PAZAR	hg38	1	chr16	71462114	71462364
OREG1542969	Homo sapiens	N/A	TRANSCRIPTION FACTOR BINDING SITE	SMC3	ENSG00000108055	ENSEMBL	ETS1	ENST00000392668	ENSEMBL	N/A	18971253	PAZAR	hg18	1	chr10	112317337	112317586
OREG1542969	Homo sapiens	N/A	TRANSCRIPTION FACTOR BINDING SITE	SMC3	ENSG00000108055	ENSEMBL	ETS1	ENST00000392668	ENSEMBL	N/A	18971253	PAZAR	hg19	1	chr10	112327347	112327596
OREG1542969	Homo sapiens	N/A	TRANSCRIPTION FACTOR BINDING SITE	SMC3	ENSG00000108055	ENSEMBL	ETS1	ENST00000392668	ENSEMBL	N/A	18971253	PAZAR	hg38	1	chr10	110567589	110567838
OREG1542970	Homo sapiens	N/A	TRANSCRIPTION FACTOR BINDING SITE	PPIAP15	ENSG00000244196	ENSEMBL	ETS1	ENST00000392668	ENSEMBL	N/A	18971253	PAZAR	hg18	1	chr3	110764756	110765002
OREG1542970	Homo sapiens	N/A	TRANSCRIPTION FACTOR BINDING SITE	PPIAP15	ENSG00000244196	ENSEMBL	ETS1	ENST00000392668	ENSEMBL	N/A	18971253	PAZAR	hg19	1	chr3	109282066	109282312
OREG1542970	Homo sapiens	N/A	TRANSCRIPTION FACTOR BINDING SITE	PPIAP15	ENSG00000244196	ENSEMBL	ETS1	ENST00000392668	ENSEMBL	N/A	18971253	PAZAR	hg38	1	chr3	109563219	109563465
OREG1542971	Homo sapiens	N/A	TRANSCRIPTION FACTOR BINDING SITE	PPIAP15	ENSG00000244196	ENSEMBL	ETS1	ENST00000392668	ENSEMBL	N/A	18971253	PAZAR	hg18	1	chr3	111008611	111008859
OREG1542971	Homo sapiens	N/A	TRANSCRIPTION FACTOR BINDING SITE	PPIAP15	ENSG00000244196	ENSEMBL	ETS1	ENST00000392668	ENSEMBL	N/A	18971253	PAZAR	hg19	1	chr3	109525921	109526169
OREG1542971	Homo sapiens	N/A	TRANSCRIPTION FACTOR BINDING SITE	PPIAP15	ENSG00000244196	ENSEMBL	ETS1	ENST00000392668	ENSEMBL	N/A	18971253	PAZAR	hg38	1	chr3	109807074	109807322
OREG1542972	Homo sapiens	N/A	TRANSCRIPTION FACTOR BINDING SITE	AHCY	ENSG00000101444	ENSEMBL	ETS1	ENST00000392668	ENSEMBL	N/A	18971253	PAZAR	hg18	1	chr20	32354423	32354674
OREG1542972	Homo sapiens	N/A	TRANSCRIPTION FACTOR BINDING SITE	AHCY	ENSG00000101444	ENSEMBL	ETS1	ENST00000392668	ENSEMBL	N/A	18971253	PAZAR	hg19	1	chr20	32890762	32891013
OREG1542972	Homo sapiens	N/A	TRANSCRIPTION FACTOR BINDING SITE	AHCY	ENSG00000101444	ENSEMBL	ETS1	ENST00000392668	ENSEMBL	N/A	18971253	PAZAR	hg38	1	chr20	34302956	34303207
OREG1542973	Homo sapiens	N/A	TRANSCRIPTION FACTOR BINDING SITE	AHCY	ENSG00000101444	ENSEMBL	ETS1	ENST00000392668	ENSEMBL	N/A	18971253	PAZAR	hg18	1	chr20	32364261	32364475
OREG1542973	Homo sapiens	N/A	TRANSCRIPTION FACTOR BINDING SITE	AHCY	ENSG00000101444	ENSEMBL	ETS1	ENST00000392668	ENSEMBL	N/A	18971253	PAZAR	hg19	1	chr20	32900600	32900814
OREG1542973	Homo sapiens	N/A	TRANSCRIPTION FACTOR BINDING SITE	AHCY	ENSG00000101444	ENSEMBL	ETS1	ENST00000392668	ENSEMBL	N/A	18971253	PAZAR	hg38	1	chr20	34312794	34313008
OREG1542974	Homo sapiens	N/A	TRANSCRIPTION FACTOR BINDING SITE	ZSWIM3	ENSG00000132801	ENSEMBL	ETS1	ENST00000392668	ENSEMBL	N/A	18971253	PAZAR	hg18	1	chr20	43919381	43919629
OREG1542974	Homo sapiens	N/A	TRANSCRIPTION FACTOR BINDING SITE	ZSWIM3	ENSG00000132801	ENSEMBL	ETS1	ENST00000392668	ENSEMBL	N/A	18971253	PAZAR	hg19	1	chr20	44485974	44486222
OREG1542974	Homo sapiens	N/A	TRANSCRIPTION FACTOR BINDING SITE	ZSWIM3	ENSG00000132801	ENSEMBL	ETS1	ENST00000392668	ENSEMBL	N/A	18971253	PAZAR	hg38	1	chr20	45857335	45857583
OREG1542975	Homo sapiens	N/A	TRANSCRIPTION FACTOR BINDING SITE	CHRNA9	ENSG00000174343	ENSEMBL	ETS1	ENST00000392668	ENSEMBL	N/A	18971253	PAZAR	hg18	1	chr4	40005079	40005326
OREG1542975	Homo sapiens	N/A	TRANSCRIPTION FACTOR BINDING SITE	CHRNA9	ENSG00000174343	ENSEMBL	ETS1	ENST00000392668	ENSEMBL	N/A	18971253	PAZAR	hg19	1	chr4	40310304	40310551
OREG1542975	Homo sapiens	N/A	TRANSCRIPTION FACTOR BINDING SITE	CHRNA9	ENSG00000174343	ENSEMBL	ETS1	ENST00000392668	ENSEMBL	N/A	18971253	PAZAR	hg38	1	chr4	40308287	40308534
OREG1542976	Homo sapiens	N/A	TRANSCRIPTION FACTOR BINDING SITE	CHRNA9	ENSG00000174343	ENSEMBL	ETS1	ENST00000392668	ENSEMBL	N/A	18971253	PAZAR	hg18	1	chr4	40008595	40008846
OREG1542976	Homo sapiens	N/A	TRANSCRIPTION FACTOR BINDING SITE	CHRNA9	ENSG00000174343	ENSEMBL	ETS1	ENST00000392668	ENSEMBL	N/A	18971253	PAZAR	hg19	1	chr4	40313828	40314079
OREG1542976	Homo sapiens	N/A	TRANSCRIPTION FACTOR BINDING SITE	CHRNA9	ENSG00000174343	ENSEMBL	ETS1	ENST00000392668	ENSEMBL	N/A	18971253	PAZAR	hg38	1	chr4	40311811	40312062
OREG1542977	Homo sapiens	N/A	TRANSCRIPTION FACTOR BINDING SITE	CHRNA9	ENSG00000174343	ENSEMBL	ETS1	ENST00000392668	ENSEMBL	N/A	18971253	PAZAR	hg18	1	chr4	40022241	40022482
OREG1542977	Homo sapiens	N/A	TRANSCRIPTION FACTOR BINDING SITE	CHRNA9	ENSG00000174343	ENSEMBL	ETS1	ENST00000392668	ENSEMBL	N/A	18971253	PAZAR	hg19	1	chr4	40327478	40327719
OREG1542977	Homo sapiens	N/A	TRANSCRIPTION FACTOR BINDING SITE	CHRNA9	ENSG00000174343	ENSEMBL	ETS1	ENST00000392668	ENSEMBL	N/A	18971253	PAZAR	hg38	1	chr4	40325461	40325702
OREG1542978	Homo sapiens	N/A	TRANSCRIPTION FACTOR BINDING SITE	CMTM7	ENSG00000153551	ENSEMBL	ETS1	ENST00000392668	ENSEMBL	N/A	18971253	PAZAR	hg18	1	chr3	32476824	32477073
OREG1542978	Homo sapiens	N/A	TRANSCRIPTION FACTOR BINDING SITE	CMTM7	ENSG00000153551	ENSEMBL	ETS1	ENST00000392668	ENSEMBL	N/A	18971253	PAZAR	hg19	1	chr3	32501820	32502069
OREG1542978	Homo sapiens	N/A	TRANSCRIPTION FACTOR BINDING SITE	CMTM7	ENSG00000153551	ENSEMBL	ETS1	ENST00000392668	ENSEMBL	N/A	18971253	PAZAR	hg38	1	chr3	32460328	32460577
OREG1542979	Homo sapiens	N/A	TRANSCRIPTION FACTOR BINDING SITE	SPSB2	ENSG00000111671	ENSEMBL	ETS1	ENST00000392668	ENSEMBL	N/A	18971253	PAZAR	hg18	1	chr12	6852582	6852833
OREG1542979	Homo sapiens	N/A	TRANSCRIPTION FACTOR BINDING SITE	SPSB2	ENSG00000111671	ENSEMBL	ETS1	ENST00000392668	ENSEMBL	N/A	18971253	PAZAR	hg19	1	chr12	6982321	6982572
OREG1542979	Homo sapiens	N/A	TRANSCRIPTION FACTOR BINDING SITE	SPSB2	ENSG00000111671	ENSEMBL	ETS1	ENST00000392668	ENSEMBL	N/A	18971253	PAZAR	hg38	1	chr12	6873157	6873408
OREG1542980	Homo sapiens	N/A	TRANSCRIPTION FACTOR BINDING SITE	REXO2	ENSG00000076043	ENSEMBL	ETS1	ENST00000392668	ENSEMBL	N/A	18971253	PAZAR	hg18	1	chr11	113815173	113815417
OREG1542980	Homo sapiens	N/A	TRANSCRIPTION FACTOR BINDING SITE	REXO2	ENSG00000076043	ENSEMBL	ETS1	ENST00000392668	ENSEMBL	N/A	18971253	PAZAR	hg19	1	chr11	114309963	114310207
OREG1542980	Homo sapiens	N/A	TRANSCRIPTION FACTOR BINDING SITE	REXO2	ENSG00000076043	ENSEMBL	ETS1	ENST00000392668	ENSEMBL	N/A	18971253	PAZAR	hg38	1	chr11	114439241	114439485
OREG1542981	Homo sapiens	N/A	TRANSCRIPTION FACTOR BINDING SITE	SLC35B3	ENSG00000124786	ENSEMBL	ETS1	ENST00000392668	ENSEMBL	N/A	18971253	PAZAR	hg18	1	chr6	8380630	8380860
OREG1542981	Homo sapiens	N/A	TRANSCRIPTION FACTOR BINDING SITE	SLC35B3	ENSG00000124786	ENSEMBL	ETS1	ENST00000392668	ENSEMBL	N/A	18971253	PAZAR	hg19	1	chr6	8435631	8435861
OREG1542981	Homo sapiens	N/A	TRANSCRIPTION FACTOR BINDING SITE	SLC35B3	ENSG00000124786	ENSEMBL	ETS1	ENST00000392668	ENSEMBL	N/A	18971253	PAZAR	hg38	1	chr6	8435398	8435628
OREG1542982	Homo sapiens	N/A	TRANSCRIPTION FACTOR BINDING SITE	IFITM8P	ENSG00000215096	ENSEMBL	ETS1	ENST00000392668	ENSEMBL	N/A	18971253	PAZAR	hg18	1	chr8	64466544	64466792
OREG1542982	Homo sapiens	N/A	TRANSCRIPTION FACTOR BINDING SITE	IFITM8P	ENSG00000215096	ENSEMBL	ETS1	ENST00000392668	ENSEMBL	N/A	18971253	PAZAR	hg19	1	chr8	64303990	64304238
OREG1542982	Homo sapiens	N/A	TRANSCRIPTION FACTOR BINDING SITE	IFITM8P	ENSG00000215096	ENSEMBL	ETS1	ENST00000392668	ENSEMBL	N/A	18971253	PAZAR	hg38	1	chr8	63391432	63391680
OREG1542983	Homo sapiens	N/A	TRANSCRIPTION FACTOR BINDING SITE	ZNF365	ENSG00000138311	ENSEMBL	ETS1	ENST00000392668	ENSEMBL	N/A	18971253	PAZAR	hg18	1	chr10	63958395	63958643
OREG1542983	Homo sapiens	N/A	TRANSCRIPTION FACTOR BINDING SITE	ZNF365	ENSG00000138311	ENSEMBL	ETS1	ENST00000392668	ENSEMBL	N/A	18971253	PAZAR	hg19	1	chr10	64288389	64288637
OREG1542983	Homo sapiens	N/A	TRANSCRIPTION FACTOR BINDING SITE	ZNF365	ENSG00000138311	ENSEMBL	ETS1	ENST00000392668	ENSEMBL	N/A	18971253	PAZAR	hg38	1	chr10	62528630	62528878
OREG1542984	Homo sapiens	N/A	TRANSCRIPTION FACTOR BINDING SITE	ZNF365	ENSG00000138311	ENSEMBL	ETS1	ENST00000392668	ENSEMBL	N/A	18971253	PAZAR	hg18	1	chr10	64111028	64111254
OREG1542984	Homo sapiens	N/A	TRANSCRIPTION FACTOR BINDING SITE	ZNF365	ENSG00000138311	ENSEMBL	ETS1	ENST00000392668	ENSEMBL	N/A	18971253	PAZAR	hg19	1	chr10	64441022	64441248
OREG1542984	Homo sapiens	N/A	TRANSCRIPTION FACTOR BINDING SITE	ZNF365	ENSG00000138311	ENSEMBL	ETS1	ENST00000392668	ENSEMBL	N/A	18971253	PAZAR	hg38	1	chr10	62681262	62681488
OREG1542985	Homo sapiens	N/A	TRANSCRIPTION FACTOR BINDING SITE	SCRN2	ENSG00000141295	ENSEMBL	ETS1	ENST00000392668	ENSEMBL	N/A	18971253	PAZAR	hg18	1	chr17	43273539	43273786
OREG1542985	Homo sapiens	N/A	TRANSCRIPTION FACTOR BINDING SITE	SCRN2	ENSG00000141295	ENSEMBL	ETS1	ENST00000392668	ENSEMBL	N/A	18971253	PAZAR	hg19	1	chr17	45918540	45918787
OREG1542985	Homo sapiens	N/A	TRANSCRIPTION FACTOR BINDING SITE	SCRN2	ENSG00000141295	ENSEMBL	ETS1	ENST00000392668	ENSEMBL	N/A	18971253	PAZAR	hg38	1	chr17	47841174	47841421
OREG1542986	Homo sapiens	N/A	TRANSCRIPTION FACTOR BINDING SITE	C4BPB	ENSG00000123843	ENSEMBL	ETS1	ENST00000392668	ENSEMBL	N/A	18971253	PAZAR	hg18	1	chr1	205329424	205329656
OREG1542986	Homo sapiens	N/A	TRANSCRIPTION FACTOR BINDING SITE	C4BPB	ENSG00000123843	ENSEMBL	ETS1	ENST00000392668	ENSEMBL	N/A	18971253	PAZAR	hg19	1	chr1	207262801	207263033
OREG1542986	Homo sapiens	N/A	TRANSCRIPTION FACTOR BINDING SITE	C4BPB	ENSG00000123843	ENSEMBL	ETS1	ENST00000392668	ENSEMBL	N/A	18971253	PAZAR	hg38	1	chr1	207089456	207089688
OREG1542987	Homo sapiens	N/A	TRANSCRIPTION FACTOR BINDING SITE	N/A	ENSG00000212266	ENSEMBL	ETS1	ENST00000392668	ENSEMBL	N/A	18971253	PAZAR	hg18	1	chr1	118002962	118003212
OREG1542987	Homo sapiens	N/A	TRANSCRIPTION FACTOR BINDING SITE	N/A	ENSG00000212266	ENSEMBL	ETS1	ENST00000392668	ENSEMBL	N/A	18971253	PAZAR	hg19	1	chr1	118201439	118201689
OREG1542987	Homo sapiens	N/A	TRANSCRIPTION FACTOR BINDING SITE	N/A	ENSG00000212266	ENSEMBL	ETS1	ENST00000392668	ENSEMBL	N/A	18971253	PAZAR	hg38	1	chr1	117658817	117659067
OREG1542988	Homo sapiens	N/A	TRANSCRIPTION FACTOR BINDING SITE	DDIT3	ENSG00000175197	ENSEMBL	ETS1	ENST00000392668	ENSEMBL	N/A	18971253	PAZAR	hg18	1	chr12	56200608	56200856
OREG1542988	Homo sapiens	N/A	TRANSCRIPTION FACTOR BINDING SITE	DDIT3	ENSG00000175197	ENSEMBL	ETS1	ENST00000392668	ENSEMBL	N/A	18971253	PAZAR	hg19	1	chr12	57914341	57914589
OREG1542988	Homo sapiens	N/A	TRANSCRIPTION FACTOR BINDING SITE	DDIT3	ENSG00000175197	ENSEMBL	ETS1	ENST00000392668	ENSEMBL	N/A	18971253	PAZAR	hg38	1	chr12	57520558	57520806
OREG1542989	Homo sapiens	N/A	TRANSCRIPTION FACTOR BINDING SITE	CCDC85B	ENSG00000175602	ENSEMBL	ETS1	ENST00000392668	ENSEMBL	N/A	18971253	PAZAR	hg18	1	chr11	65414772	65414999
OREG1542989	Homo sapiens	N/A	TRANSCRIPTION FACTOR BINDING SITE	CCDC85B	ENSG00000175602	ENSEMBL	ETS1	ENST00000392668	ENSEMBL	N/A	18971253	PAZAR	hg19	1	chr11	65658196	65658423
OREG1542989	Homo sapiens	N/A	TRANSCRIPTION FACTOR BINDING SITE	CCDC85B	ENSG00000175602	ENSEMBL	ETS1	ENST00000392668	ENSEMBL	N/A	18971253	PAZAR	hg38	1	chr11	65890725	65890952
OREG1542990	Homo sapiens	N/A	TRANSCRIPTION FACTOR BINDING SITE	BRAF	ENSG00000157764	ENSEMBL	ETS1	ENST00000392668	ENSEMBL	N/A	18971253	PAZAR	hg18	1	chr7	140271250	140271492
OREG1542990	Homo sapiens	N/A	TRANSCRIPTION FACTOR BINDING SITE	BRAF	ENSG00000157764	ENSEMBL	ETS1	ENST00000392668	ENSEMBL	N/A	18971253	PAZAR	hg19	1	chr7	140624781	140625023
OREG1542990	Homo sapiens	N/A	TRANSCRIPTION FACTOR BINDING SITE	BRAF	ENSG00000157764	ENSEMBL	ETS1	ENST00000392668	ENSEMBL	N/A	18971253	PAZAR	hg38	1	chr7	140924981	140925223
OREG1542991	Homo sapiens	N/A	TRANSCRIPTION FACTOR BINDING SITE	NFS1	ENSG00000244005	ENSEMBL	ETS1	ENST00000392668	ENSEMBL	N/A	18971253	PAZAR	hg18	1	chr20	33716235	33716482
OREG1542991	Homo sapiens	N/A	TRANSCRIPTION FACTOR BINDING SITE	NFS1	ENSG00000244005	ENSEMBL	ETS1	ENST00000392668	ENSEMBL	N/A	18971253	PAZAR	hg19	1	chr20	34252821	34253068
OREG1542991	Homo sapiens	N/A	TRANSCRIPTION FACTOR BINDING SITE	NFS1	ENSG00000244005	ENSEMBL	ETS1	ENST00000392668	ENSEMBL	N/A	18971253	PAZAR	hg38	1	chr20	35664899	35665146
OREG1542992	Homo sapiens	N/A	TRANSCRIPTION FACTOR BINDING SITE	NFS1	ENSG00000244005	ENSEMBL	ETS1	ENST00000392668	ENSEMBL	N/A	18971253	PAZAR	hg18	1	chr20	33750600	33750840
OREG1542992	Homo sapiens	N/A	TRANSCRIPTION FACTOR BINDING SITE	NFS1	ENSG00000244005	ENSEMBL	ETS1	ENST00000392668	ENSEMBL	N/A	18971253	PAZAR	hg19	1	chr20	34287186	34287426
OREG1542992	Homo sapiens	N/A	TRANSCRIPTION FACTOR BINDING SITE	NFS1	ENSG00000244005	ENSEMBL	ETS1	ENST00000392668	ENSEMBL	N/A	18971253	PAZAR	hg38	1	chr20	35699264	35699504
OREG1542993	Homo sapiens	N/A	TRANSCRIPTION FACTOR BINDING SITE	KIF21B	ENSG00000116852	ENSEMBL	ETS1	ENST00000392668	ENSEMBL	N/A	18971253	PAZAR	hg18	1	chr1	199255263	199255511
OREG1542993	Homo sapiens	N/A	TRANSCRIPTION FACTOR BINDING SITE	KIF21B	ENSG00000116852	ENSEMBL	ETS1	ENST00000392668	ENSEMBL	N/A	18971253	PAZAR	hg19	1	chr1	200988640	200988888
OREG1542993	Homo sapiens	N/A	TRANSCRIPTION FACTOR BINDING SITE	KIF21B	ENSG00000116852	ENSEMBL	ETS1	ENST00000392668	ENSEMBL	N/A	18971253	PAZAR	hg38	1	chr1	201019512	201019760
OREG1542994	Homo sapiens	N/A	TRANSCRIPTION FACTOR BINDING SITE	CECR1	ENSG00000093072	ENSEMBL	ETS1	ENST00000392668	ENSEMBL	N/A	18971253	PAZAR	hg18	1	chr22	16032694	16032935
OREG1542994	Homo sapiens	N/A	TRANSCRIPTION FACTOR BINDING SITE	CECR1	ENSG00000093072	ENSEMBL	ETS1	ENST00000392668	ENSEMBL	N/A	18971253	PAZAR	hg19	1	chr22	17652694	17652935
OREG1542994	Homo sapiens	N/A	TRANSCRIPTION FACTOR BINDING SITE	CECR1	ENSG00000093072	ENSEMBL	ETS1	ENST00000392668	ENSEMBL	N/A	18971253	PAZAR	hg38	1	chr22	17171804	17172045
OREG1542995	Homo sapiens	N/A	TRANSCRIPTION FACTOR BINDING SITE	CECR1	ENSG00000093072	ENSEMBL	ETS1	ENST00000392668	ENSEMBL	N/A	18971253	PAZAR	hg18	1	chr22	16080153	16080395
OREG1542995	Homo sapiens	N/A	TRANSCRIPTION FACTOR BINDING SITE	CECR1	ENSG00000093072	ENSEMBL	ETS1	ENST00000392668	ENSEMBL	N/A	18971253	PAZAR	hg19	1	chr22	17700153	17700395
OREG1542995	Homo sapiens	N/A	TRANSCRIPTION FACTOR BINDING SITE	CECR1	ENSG00000093072	ENSEMBL	ETS1	ENST00000392668	ENSEMBL	N/A	18971253	PAZAR	hg38	1	chr22	17219263	17219505
OREG1542996	Homo sapiens	N/A	TRANSCRIPTION FACTOR BINDING SITE	FHL2	ENSG00000115641	ENSEMBL	ETS1	ENST00000392668	ENSEMBL	N/A	18971253	PAZAR	hg18	1	chr2	105344162	105344405
OREG1542996	Homo sapiens	N/A	TRANSCRIPTION FACTOR BINDING SITE	FHL2	ENSG00000115641	ENSEMBL	ETS1	ENST00000392668	ENSEMBL	N/A	18971253	PAZAR	hg19	1	chr2	105977730	105977973
OREG1542996	Homo sapiens	N/A	TRANSCRIPTION FACTOR BINDING SITE	FHL2	ENSG00000115641	ENSEMBL	ETS1	ENST00000392668	ENSEMBL	N/A	18971253	PAZAR	hg38	1	chr2	105361273	105361516
OREG1542997	Homo sapiens	N/A	TRANSCRIPTION FACTOR BINDING SITE	FHL2	ENSG00000115641	ENSEMBL	ETS1	ENST00000392668	ENSEMBL	N/A	18971253	PAZAR	hg18	1	chr2	105353000	105353245
OREG1542997	Homo sapiens	N/A	TRANSCRIPTION FACTOR BINDING SITE	FHL2	ENSG00000115641	ENSEMBL	ETS1	ENST00000392668	ENSEMBL	N/A	18971253	PAZAR	hg19	1	chr2	105986568	105986813
OREG1542997	Homo sapiens	N/A	TRANSCRIPTION FACTOR BINDING SITE	FHL2	ENSG00000115641	ENSEMBL	ETS1	ENST00000392668	ENSEMBL	N/A	18971253	PAZAR	hg38	1	chr2	105370111	105370356
OREG1542998	Homo sapiens	N/A	TRANSCRIPTION FACTOR BINDING SITE	GGNBP2	ENSG00000005955	ENSEMBL	ETS1	ENST00000392668	ENSEMBL	N/A	18971253	PAZAR	hg18	1	chr17	31974802	31975044
OREG1542998	Homo sapiens	N/A	TRANSCRIPTION FACTOR BINDING SITE	GGNBP2	ENSG00000005955	ENSEMBL	ETS1	ENST00000392668	ENSEMBL	N/A	18971253	PAZAR	hg19	1	chr17	34900689	34900931
OREG1542998	Homo sapiens	N/A	TRANSCRIPTION FACTOR BINDING SITE	GGNBP2	ENSG00000005955	ENSEMBL	ETS1	ENST00000392668	ENSEMBL	N/A	18971253	PAZAR	hg38	1	chr17	36544840	36545082
OREG1542999	Homo sapiens	N/A	TRANSCRIPTION FACTOR BINDING SITE	GGNBP2	ENSG00000005955	ENSEMBL	ETS1	ENST00000392668	ENSEMBL	N/A	18971253	PAZAR	hg18	1	chr17	31975449	31975636
OREG1542999	Homo sapiens	N/A	TRANSCRIPTION FACTOR BINDING SITE	GGNBP2	ENSG00000005955	ENSEMBL	ETS1	ENST00000392668	ENSEMBL	N/A	18971253	PAZAR	hg19	1	chr17	34901336	34901523
OREG1542999	Homo sapiens	N/A	TRANSCRIPTION FACTOR BINDING SITE	GGNBP2	ENSG00000005955	ENSEMBL	ETS1	ENST00000392668	ENSEMBL	N/A	18971253	PAZAR	hg38	1	chr17	36545487	36545674
OREG1543000	Homo sapiens	N/A	TRANSCRIPTION FACTOR BINDING SITE	VTI1A	ENSG00000151532	ENSEMBL	ETS1	ENST00000392668	ENSEMBL	N/A	18971253	PAZAR	hg18	1	chr10	114196702	114196953
OREG1543000	Homo sapiens	N/A	TRANSCRIPTION FACTOR BINDING SITE	VTI1A	ENSG00000151532	ENSEMBL	ETS1	ENST00000392668	ENSEMBL	N/A	18971253	PAZAR	hg19	1	chr10	114206712	114206963
OREG1543000	Homo sapiens	N/A	TRANSCRIPTION FACTOR BINDING SITE	VTI1A	ENSG00000151532	ENSEMBL	ETS1	ENST00000392668	ENSEMBL	N/A	18971253	PAZAR	hg38	1	chr10	112446954	112447205
OREG1543001	Homo sapiens	N/A	TRANSCRIPTION FACTOR BINDING SITE	TEX264	ENSG00000164081	ENSEMBL	ETS1	ENST00000392668	ENSEMBL	N/A	18971253	PAZAR	hg18	1	chr3	51680209	51680457
OREG1543001	Homo sapiens	N/A	TRANSCRIPTION FACTOR BINDING SITE	TEX264	ENSG00000164081	ENSEMBL	ETS1	ENST00000392668	ENSEMBL	N/A	18971253	PAZAR	hg19	1	chr3	51705169	51705417
OREG1543001	Homo sapiens	N/A	TRANSCRIPTION FACTOR BINDING SITE	TEX264	ENSG00000164081	ENSEMBL	ETS1	ENST00000392668	ENSEMBL	N/A	18971253	PAZAR	hg38	1	chr3	51671153	51671401
OREG1543002	Homo sapiens	N/A	TRANSCRIPTION FACTOR BINDING SITE	TEX264	ENSG00000164081	ENSEMBL	ETS1	ENST00000392668	ENSEMBL	N/A	18971253	PAZAR	hg18	1	chr3	51690591	51690835
OREG1543002	Homo sapiens	N/A	TRANSCRIPTION FACTOR BINDING SITE	TEX264	ENSG00000164081	ENSEMBL	ETS1	ENST00000392668	ENSEMBL	N/A	18971253	PAZAR	hg19	1	chr3	51715551	51715795
OREG1543002	Homo sapiens	N/A	TRANSCRIPTION FACTOR BINDING SITE	TEX264	ENSG00000164081	ENSEMBL	ETS1	ENST00000392668	ENSEMBL	N/A	18971253	PAZAR	hg38	1	chr3	51681535	51681779
OREG1543003	Homo sapiens	N/A	TRANSCRIPTION FACTOR BINDING SITE	TEX264	ENSG00000164081	ENSEMBL	ETS1	ENST00000392668	ENSEMBL	N/A	18971253	PAZAR	hg18	1	chr3	51695535	51695782
OREG1543003	Homo sapiens	N/A	TRANSCRIPTION FACTOR BINDING SITE	TEX264	ENSG00000164081	ENSEMBL	ETS1	ENST00000392668	ENSEMBL	N/A	18971253	PAZAR	hg19	1	chr3	51720495	51720742
OREG1543003	Homo sapiens	N/A	TRANSCRIPTION FACTOR BINDING SITE	TEX264	ENSG00000164081	ENSEMBL	ETS1	ENST00000392668	ENSEMBL	N/A	18971253	PAZAR	hg38	1	chr3	51686479	51686726
OREG1543004	Homo sapiens	N/A	TRANSCRIPTION FACTOR BINDING SITE	ZFR	ENSG00000056097	ENSEMBL	ETS1	ENST00000392668	ENSEMBL	N/A	18971253	PAZAR	hg18	1	chr5	32480561	32480812
OREG1543004	Homo sapiens	N/A	TRANSCRIPTION FACTOR BINDING SITE	ZFR	ENSG00000056097	ENSEMBL	ETS1	ENST00000392668	ENSEMBL	N/A	18971253	PAZAR	hg19	1	chr5	32444804	32445055
OREG1543004	Homo sapiens	N/A	TRANSCRIPTION FACTOR BINDING SITE	ZFR	ENSG00000056097	ENSEMBL	ETS1	ENST00000392668	ENSEMBL	N/A	18971253	PAZAR	hg38	1	chr5	32444698	32444949
OREG1543005	Homo sapiens	N/A	TRANSCRIPTION FACTOR BINDING SITE	SPTBN1	ENSG00000115306	ENSEMBL	ETS1	ENST00000392668	ENSEMBL	N/A	18971253	PAZAR	hg18	1	chr2	54640406	54640648
OREG1543005	Homo sapiens	N/A	TRANSCRIPTION FACTOR BINDING SITE	SPTBN1	ENSG00000115306	ENSEMBL	ETS1	ENST00000392668	ENSEMBL	N/A	18971253	PAZAR	hg19	1	chr2	54786902	54787144
OREG1543005	Homo sapiens	N/A	TRANSCRIPTION FACTOR BINDING SITE	SPTBN1	ENSG00000115306	ENSEMBL	ETS1	ENST00000392668	ENSEMBL	N/A	18971253	PAZAR	hg38	1	chr2	54559765	54560007
OREG1543006	Homo sapiens	N/A	TRANSCRIPTION FACTOR BINDING SITE	SPTBN1	ENSG00000115306	ENSEMBL	ETS1	ENST00000392668	ENSEMBL	N/A	18971253	PAZAR	hg18	1	chr2	54650504	54650754
OREG1543006	Homo sapiens	N/A	TRANSCRIPTION FACTOR BINDING SITE	SPTBN1	ENSG00000115306	ENSEMBL	ETS1	ENST00000392668	ENSEMBL	N/A	18971253	PAZAR	hg19	1	chr2	54797000	54797250
OREG1543006	Homo sapiens	N/A	TRANSCRIPTION FACTOR BINDING SITE	SPTBN1	ENSG00000115306	ENSEMBL	ETS1	ENST00000392668	ENSEMBL	N/A	18971253	PAZAR	hg38	1	chr2	54569863	54570113
OREG1543007	Homo sapiens	N/A	TRANSCRIPTION FACTOR BINDING SITE	SPTBN1	ENSG00000115306	ENSEMBL	ETS1	ENST00000392668	ENSEMBL	N/A	18971253	PAZAR	hg18	1	chr2	54651635	54651886
OREG1543007	Homo sapiens	N/A	TRANSCRIPTION FACTOR BINDING SITE	SPTBN1	ENSG00000115306	ENSEMBL	ETS1	ENST00000392668	ENSEMBL	N/A	18971253	PAZAR	hg19	1	chr2	54798131	54798382
OREG1543007	Homo sapiens	N/A	TRANSCRIPTION FACTOR BINDING SITE	SPTBN1	ENSG00000115306	ENSEMBL	ETS1	ENST00000392668	ENSEMBL	N/A	18971253	PAZAR	hg38	1	chr2	54570994	54571245
OREG1543008	Homo sapiens	N/A	TRANSCRIPTION FACTOR BINDING SITE	SPTBN1	ENSG00000115306	ENSEMBL	ETS1	ENST00000392668	ENSEMBL	N/A	18971253	PAZAR	hg18	1	chr2	54655034	54655276
OREG1543008	Homo sapiens	N/A	TRANSCRIPTION FACTOR BINDING SITE	SPTBN1	ENSG00000115306	ENSEMBL	ETS1	ENST00000392668	ENSEMBL	N/A	18971253	PAZAR	hg19	1	chr2	54801530	54801772
OREG1543008	Homo sapiens	N/A	TRANSCRIPTION FACTOR BINDING SITE	SPTBN1	ENSG00000115306	ENSEMBL	ETS1	ENST00000392668	ENSEMBL	N/A	18971253	PAZAR	hg38	1	chr2	54574393	54574635
OREG1543009	Homo sapiens	N/A	TRANSCRIPTION FACTOR BINDING SITE	SPTBN1	ENSG00000115306	ENSEMBL	ETS1	ENST00000392668	ENSEMBL	N/A	18971253	PAZAR	hg18	1	chr2	54662116	54662366
OREG1543009	Homo sapiens	N/A	TRANSCRIPTION FACTOR BINDING SITE	SPTBN1	ENSG00000115306	ENSEMBL	ETS1	ENST00000392668	ENSEMBL	N/A	18971253	PAZAR	hg19	1	chr2	54808612	54808862
OREG1543009	Homo sapiens	N/A	TRANSCRIPTION FACTOR BINDING SITE	SPTBN1	ENSG00000115306	ENSEMBL	ETS1	ENST00000392668	ENSEMBL	N/A	18971253	PAZAR	hg38	1	chr2	54581475	54581725
OREG1543010	Homo sapiens	N/A	TRANSCRIPTION FACTOR BINDING SITE	SPTBN1	ENSG00000115306	ENSEMBL	ETS1	ENST00000392668	ENSEMBL	N/A	18971253	PAZAR	hg18	1	chr2	54670225	54670475
OREG1543010	Homo sapiens	N/A	TRANSCRIPTION FACTOR BINDING SITE	SPTBN1	ENSG00000115306	ENSEMBL	ETS1	ENST00000392668	ENSEMBL	N/A	18971253	PAZAR	hg19	1	chr2	54816721	54816971
OREG1543010	Homo sapiens	N/A	TRANSCRIPTION FACTOR BINDING SITE	SPTBN1	ENSG00000115306	ENSEMBL	ETS1	ENST00000392668	ENSEMBL	N/A	18971253	PAZAR	hg38	1	chr2	54589584	54589834
OREG1543011	Homo sapiens	N/A	TRANSCRIPTION FACTOR BINDING SITE	SPTBN1	ENSG00000115306	ENSEMBL	ETS1	ENST00000392668	ENSEMBL	N/A	18971253	PAZAR	hg18	1	chr2	54677232	54677479
OREG1543011	Homo sapiens	N/A	TRANSCRIPTION FACTOR BINDING SITE	SPTBN1	ENSG00000115306	ENSEMBL	ETS1	ENST00000392668	ENSEMBL	N/A	18971253	PAZAR	hg19	1	chr2	54823728	54823975
OREG1543011	Homo sapiens	N/A	TRANSCRIPTION FACTOR BINDING SITE	SPTBN1	ENSG00000115306	ENSEMBL	ETS1	ENST00000392668	ENSEMBL	N/A	18971253	PAZAR	hg38	1	chr2	54596591	54596838
OREG1543012	Homo sapiens	N/A	TRANSCRIPTION FACTOR BINDING SITE	SPTBN1	ENSG00000115306	ENSEMBL	ETS1	ENST00000392668	ENSEMBL	N/A	18971253	PAZAR	hg18	1	chr2	54678215	54678465
OREG1543012	Homo sapiens	N/A	TRANSCRIPTION FACTOR BINDING SITE	SPTBN1	ENSG00000115306	ENSEMBL	ETS1	ENST00000392668	ENSEMBL	N/A	18971253	PAZAR	hg19	1	chr2	54824711	54824961
OREG1543012	Homo sapiens	N/A	TRANSCRIPTION FACTOR BINDING SITE	SPTBN1	ENSG00000115306	ENSEMBL	ETS1	ENST00000392668	ENSEMBL	N/A	18971253	PAZAR	hg38	1	chr2	54597574	54597824
OREG1543013	Homo sapiens	N/A	TRANSCRIPTION FACTOR BINDING SITE	SPTBN1	ENSG00000115306	ENSEMBL	ETS1	ENST00000392668	ENSEMBL	N/A	18971253	PAZAR	hg18	1	chr2	54680507	54680738
OREG1543013	Homo sapiens	N/A	TRANSCRIPTION FACTOR BINDING SITE	SPTBN1	ENSG00000115306	ENSEMBL	ETS1	ENST00000392668	ENSEMBL	N/A	18971253	PAZAR	hg19	1	chr2	54827003	54827234
OREG1543013	Homo sapiens	N/A	TRANSCRIPTION FACTOR BINDING SITE	SPTBN1	ENSG00000115306	ENSEMBL	ETS1	ENST00000392668	ENSEMBL	N/A	18971253	PAZAR	hg38	1	chr2	54599866	54600097
OREG1543014	Homo sapiens	N/A	TRANSCRIPTION FACTOR BINDING SITE	SPTBN1	ENSG00000115306	ENSEMBL	ETS1	ENST00000392668	ENSEMBL	N/A	18971253	PAZAR	hg18	1	chr2	54715759	54716005
OREG1543014	Homo sapiens	N/A	TRANSCRIPTION FACTOR BINDING SITE	SPTBN1	ENSG00000115306	ENSEMBL	ETS1	ENST00000392668	ENSEMBL	N/A	18971253	PAZAR	hg19	1	chr2	54862255	54862501
OREG1543014	Homo sapiens	N/A	TRANSCRIPTION FACTOR BINDING SITE	SPTBN1	ENSG00000115306	ENSEMBL	ETS1	ENST00000392668	ENSEMBL	N/A	18971253	PAZAR	hg38	1	chr2	54635118	54635364
OREG1543015	Homo sapiens	N/A	TRANSCRIPTION FACTOR BINDING SITE	PI4K2B	ENSG00000038210	ENSEMBL	ETS1	ENST00000392668	ENSEMBL	N/A	18971253	PAZAR	hg18	1	chr4	24771068	24771319
OREG1543015	Homo sapiens	N/A	TRANSCRIPTION FACTOR BINDING SITE	PI4K2B	ENSG00000038210	ENSEMBL	ETS1	ENST00000392668	ENSEMBL	N/A	18971253	PAZAR	hg19	1	chr4	25161970	25162221
OREG1543015	Homo sapiens	N/A	TRANSCRIPTION FACTOR BINDING SITE	PI4K2B	ENSG00000038210	ENSEMBL	ETS1	ENST00000392668	ENSEMBL	N/A	18971253	PAZAR	hg38	1	chr4	25160348	25160599
OREG1543016	Homo sapiens	N/A	TRANSCRIPTION FACTOR BINDING SITE	PI4K2B	ENSG00000038210	ENSEMBL	ETS1	ENST00000392668	ENSEMBL	N/A	18971253	PAZAR	hg18	1	chr4	24844712	24844955
OREG1543016	Homo sapiens	N/A	TRANSCRIPTION FACTOR BINDING SITE	PI4K2B	ENSG00000038210	ENSEMBL	ETS1	ENST00000392668	ENSEMBL	N/A	18971253	PAZAR	hg19	1	chr4	25235614	25235857
OREG1543016	Homo sapiens	N/A	TRANSCRIPTION FACTOR BINDING SITE	PI4K2B	ENSG00000038210	ENSEMBL	ETS1	ENST00000392668	ENSEMBL	N/A	18971253	PAZAR	hg38	1	chr4	25233992	25234235
OREG1543017	Homo sapiens	N/A	TRANSCRIPTION FACTOR BINDING SITE	U2AF2	ENSG00000063244	ENSEMBL	ETS1	ENST00000392668	ENSEMBL	N/A	18971253	PAZAR	hg18	1	chr19	60856910	60857161
OREG1543017	Homo sapiens	N/A	TRANSCRIPTION FACTOR BINDING SITE	U2AF2	ENSG00000063244	ENSEMBL	ETS1	ENST00000392668	ENSEMBL	N/A	18971253	PAZAR	hg19	1	chr19	56165098	56165349
OREG1543017	Homo sapiens	N/A	TRANSCRIPTION FACTOR BINDING SITE	U2AF2	ENSG00000063244	ENSEMBL	ETS1	ENST00000392668	ENSEMBL	N/A	18971253	PAZAR	hg38	1	chr19	55653732	55653983
OREG1543018	Homo sapiens	N/A	TRANSCRIPTION FACTOR BINDING SITE	U2AF2	ENSG00000063244	ENSEMBL	ETS1	ENST00000392668	ENSEMBL	N/A	18971253	PAZAR	hg18	1	chr19	60878239	60878481
OREG1543018	Homo sapiens	N/A	TRANSCRIPTION FACTOR BINDING SITE	U2AF2	ENSG00000063244	ENSEMBL	ETS1	ENST00000392668	ENSEMBL	N/A	18971253	PAZAR	hg19	1	chr19	56186427	56186669
OREG1543018	Homo sapiens	N/A	TRANSCRIPTION FACTOR BINDING SITE	U2AF2	ENSG00000063244	ENSEMBL	ETS1	ENST00000392668	ENSEMBL	N/A	18971253	PAZAR	hg38	1	chr19	55675061	55675303
OREG1543019	Homo sapiens	N/A	TRANSCRIPTION FACTOR BINDING SITE	MIR718	ENSG00000211524	ENSEMBL	ETS1	ENST00000392668	ENSEMBL	N/A	18971253	PAZAR	hg18	1	chrX	152938581	152938783
OREG1543019	Homo sapiens	N/A	TRANSCRIPTION FACTOR BINDING SITE	MIR718	ENSG00000211524	ENSEMBL	ETS1	ENST00000392668	ENSEMBL	N/A	18971253	PAZAR	hg19	1	chrX	153285387	153285589
OREG1543019	Homo sapiens	N/A	TRANSCRIPTION FACTOR BINDING SITE	MIR718	ENSG00000211524	ENSEMBL	ETS1	ENST00000392668	ENSEMBL	N/A	18971253	PAZAR	hg38	1	chrX	154019936	154020138
OREG1543020	Homo sapiens	N/A	TRANSCRIPTION FACTOR BINDING SITE	N/A	ENSG00000254615	ENSEMBL	ETS1	ENST00000392668	ENSEMBL	N/A	18971253	PAZAR	hg18	1	chr8	107351453	107351693
OREG1543020	Homo sapiens	N/A	TRANSCRIPTION FACTOR BINDING SITE	N/A	ENSG00000254615	ENSEMBL	ETS1	ENST00000392668	ENSEMBL	N/A	18971253	PAZAR	hg19	1	chr8	107282277	107282517
OREG1543020	Homo sapiens	N/A	TRANSCRIPTION FACTOR BINDING SITE	N/A	ENSG00000254615	ENSEMBL	ETS1	ENST00000392668	ENSEMBL	N/A	18971253	PAZAR	hg38	1	chr8	106270049	106270289
OREG1543021	Homo sapiens	N/A	TRANSCRIPTION FACTOR BINDING SITE	N/A	ENSG00000254615	ENSEMBL	ETS1	ENST00000392668	ENSEMBL	N/A	18971253	PAZAR	hg18	1	chr8	107352614	107352851
OREG1543021	Homo sapiens	N/A	TRANSCRIPTION FACTOR BINDING SITE	N/A	ENSG00000254615	ENSEMBL	ETS1	ENST00000392668	ENSEMBL	N/A	18971253	PAZAR	hg19	1	chr8	107283438	107283675
OREG1543021	Homo sapiens	N/A	TRANSCRIPTION FACTOR BINDING SITE	N/A	ENSG00000254615	ENSEMBL	ETS1	ENST00000392668	ENSEMBL	N/A	18971253	PAZAR	hg38	1	chr8	106271210	106271447
OREG1543022	Homo sapiens	N/A	TRANSCRIPTION FACTOR BINDING SITE	CSRNP2	ENSG00000110925	ENSEMBL	ETS1	ENST00000392668	ENSEMBL	N/A	18971253	PAZAR	hg18	1	chr12	49763598	49763848
OREG1543022	Homo sapiens	N/A	TRANSCRIPTION FACTOR BINDING SITE	CSRNP2	ENSG00000110925	ENSEMBL	ETS1	ENST00000392668	ENSEMBL	N/A	18971253	PAZAR	hg19	1	chr12	51477331	51477581
OREG1543022	Homo sapiens	N/A	TRANSCRIPTION FACTOR BINDING SITE	CSRNP2	ENSG00000110925	ENSEMBL	ETS1	ENST00000392668	ENSEMBL	N/A	18971253	PAZAR	hg38	1	chr12	51083548	51083798
OREG1543023	Homo sapiens	N/A	TRANSCRIPTION FACTOR BINDING SITE	TMEM181	ENSG00000146433	ENSEMBL	ETS1	ENST00000392668	ENSEMBL	N/A	18971253	PAZAR	hg18	1	chr6	158900938	158901183
OREG1543023	Homo sapiens	N/A	TRANSCRIPTION FACTOR BINDING SITE	TMEM181	ENSG00000146433	ENSEMBL	ETS1	ENST00000392668	ENSEMBL	N/A	18971253	PAZAR	hg19	1	chr6	158980950	158981195
OREG1543023	Homo sapiens	N/A	TRANSCRIPTION FACTOR BINDING SITE	TMEM181	ENSG00000146433	ENSEMBL	ETS1	ENST00000392668	ENSEMBL	N/A	18971253	PAZAR	hg38	1	chr6	158559918	158560163
OREG1543024	Homo sapiens	N/A	TRANSCRIPTION FACTOR BINDING SITE	INPP5K	ENSG00000132376	ENSEMBL	ETS1	ENST00000392668	ENSEMBL	N/A	18971253	PAZAR	hg18	1	chr17	1366712	1366963
OREG1543024	Homo sapiens	N/A	TRANSCRIPTION FACTOR BINDING SITE	INPP5K	ENSG00000132376	ENSEMBL	ETS1	ENST00000392668	ENSEMBL	N/A	18971253	PAZAR	hg19	1	chr17	1419962	1420213
OREG1543024	Homo sapiens	N/A	TRANSCRIPTION FACTOR BINDING SITE	INPP5K	ENSG00000132376	ENSEMBL	ETS1	ENST00000392668	ENSEMBL	N/A	18971253	PAZAR	hg38	1	chr17	1516668	1516919
OREG1543025	Homo sapiens	N/A	TRANSCRIPTION FACTOR BINDING SITE	ARSB	ENSG00000113273	ENSEMBL	ETS1	ENST00000392668	ENSEMBL	N/A	18971253	PAZAR	hg18	1	chr5	78316155	78316382
OREG1543025	Homo sapiens	N/A	TRANSCRIPTION FACTOR BINDING SITE	ARSB	ENSG00000113273	ENSEMBL	ETS1	ENST00000392668	ENSEMBL	N/A	18971253	PAZAR	hg19	1	chr5	78280399	78280626
OREG1543025	Homo sapiens	N/A	TRANSCRIPTION FACTOR BINDING SITE	ARSB	ENSG00000113273	ENSEMBL	ETS1	ENST00000392668	ENSEMBL	N/A	18971253	PAZAR	hg38	1	chr5	78984576	78984803
OREG1543026	Homo sapiens	N/A	TRANSCRIPTION FACTOR BINDING SITE	IL2RG	ENSG00000147168	ENSEMBL	ETS1	ENST00000392668	ENSEMBL	N/A	18971253	PAZAR	hg18	1	chrX	70244754	70245001
OREG1543026	Homo sapiens	N/A	TRANSCRIPTION FACTOR BINDING SITE	IL2RG	ENSG00000147168	ENSEMBL	ETS1	ENST00000392668	ENSEMBL	N/A	18971253	PAZAR	hg19	1	chrX	70328029	70328276
OREG1543026	Homo sapiens	N/A	TRANSCRIPTION FACTOR BINDING SITE	IL2RG	ENSG00000147168	ENSEMBL	ETS1	ENST00000392668	ENSEMBL	N/A	18971253	PAZAR	hg38	1	chrX	71108179	71108426
OREG1543027	Homo sapiens	N/A	TRANSCRIPTION FACTOR BINDING SITE	IL2RG	ENSG00000147168	ENSEMBL	ETS1	ENST00000392668	ENSEMBL	N/A	18971253	PAZAR	hg18	1	chrX	70248101	70248341
OREG1543027	Homo sapiens	N/A	TRANSCRIPTION FACTOR BINDING SITE	IL2RG	ENSG00000147168	ENSEMBL	ETS1	ENST00000392668	ENSEMBL	N/A	18971253	PAZAR	hg19	1	chrX	70331376	70331616
OREG1543027	Homo sapiens	N/A	TRANSCRIPTION FACTOR BINDING SITE	IL2RG	ENSG00000147168	ENSEMBL	ETS1	ENST00000392668	ENSEMBL	N/A	18971253	PAZAR	hg38	1	chrX	71111526	71111766
OREG1543028	Homo sapiens	N/A	TRANSCRIPTION FACTOR BINDING SITE	KLHL32	ENSG00000186231	ENSEMBL	ETS1	ENST00000392668	ENSEMBL	N/A	18971253	PAZAR	hg18	1	chr6	97478764	97479015
OREG1543028	Homo sapiens	N/A	TRANSCRIPTION FACTOR BINDING SITE	KLHL32	ENSG00000186231	ENSEMBL	ETS1	ENST00000392668	ENSEMBL	N/A	18971253	PAZAR	hg19	1	chr6	97372043	97372294
OREG1543028	Homo sapiens	N/A	TRANSCRIPTION FACTOR BINDING SITE	KLHL32	ENSG00000186231	ENSEMBL	ETS1	ENST00000392668	ENSEMBL	N/A	18971253	PAZAR	hg38	1	chr6	96924167	96924418
OREG1543029	Homo sapiens	N/A	TRANSCRIPTION FACTOR BINDING SITE	POLR1A	ENSG00000068654	ENSEMBL	ETS1	ENST00000392668	ENSEMBL	N/A	18971253	PAZAR	hg18	1	chr2	86117016	86117263
OREG1543029	Homo sapiens	N/A	TRANSCRIPTION FACTOR BINDING SITE	POLR1A	ENSG00000068654	ENSEMBL	ETS1	ENST00000392668	ENSEMBL	N/A	18971253	PAZAR	hg19	1	chr2	86263505	86263752
OREG1543029	Homo sapiens	N/A	TRANSCRIPTION FACTOR BINDING SITE	POLR1A	ENSG00000068654	ENSEMBL	ETS1	ENST00000392668	ENSEMBL	N/A	18971253	PAZAR	hg38	1	chr2	86036382	86036629
OREG1543030	Homo sapiens	N/A	TRANSCRIPTION FACTOR BINDING SITE	POLR1A	ENSG00000068654	ENSEMBL	ETS1	ENST00000392668	ENSEMBL	N/A	18971253	PAZAR	hg18	1	chr2	86119265	86119501
OREG1543030	Homo sapiens	N/A	TRANSCRIPTION FACTOR BINDING SITE	POLR1A	ENSG00000068654	ENSEMBL	ETS1	ENST00000392668	ENSEMBL	N/A	18971253	PAZAR	hg19	1	chr2	86265754	86265990
OREG1543030	Homo sapiens	N/A	TRANSCRIPTION FACTOR BINDING SITE	POLR1A	ENSG00000068654	ENSEMBL	ETS1	ENST00000392668	ENSEMBL	N/A	18971253	PAZAR	hg38	1	chr2	86038631	86038867
OREG1543031	Homo sapiens	N/A	TRANSCRIPTION FACTOR BINDING SITE	POLR1A	ENSG00000068654	ENSEMBL	ETS1	ENST00000392668	ENSEMBL	N/A	18971253	PAZAR	hg18	1	chr2	86186627	86186878
OREG1543031	Homo sapiens	N/A	TRANSCRIPTION FACTOR BINDING SITE	POLR1A	ENSG00000068654	ENSEMBL	ETS1	ENST00000392668	ENSEMBL	N/A	18971253	PAZAR	hg19	1	chr2	86333116	86333367
OREG1543031	Homo sapiens	N/A	TRANSCRIPTION FACTOR BINDING SITE	POLR1A	ENSG00000068654	ENSEMBL	ETS1	ENST00000392668	ENSEMBL	N/A	18971253	PAZAR	hg38	1	chr2	86105993	86106244
OREG1543032	Homo sapiens	N/A	TRANSCRIPTION FACTOR BINDING SITE	APCDD1	ENSG00000154856	ENSEMBL	ETS1	ENST00000392668	ENSEMBL	N/A	18971253	PAZAR	hg18	1	chr18	10480686	10480933
OREG1543032	Homo sapiens	N/A	TRANSCRIPTION FACTOR BINDING SITE	APCDD1	ENSG00000154856	ENSEMBL	ETS1	ENST00000392668	ENSEMBL	N/A	18971253	PAZAR	hg19	1	chr18	10490686	10490933
OREG1543032	Homo sapiens	N/A	TRANSCRIPTION FACTOR BINDING SITE	APCDD1	ENSG00000154856	ENSEMBL	ETS1	ENST00000392668	ENSEMBL	N/A	18971253	PAZAR	hg38	1	chr18	10490689	10490936
OREG1543033	Homo sapiens	N/A	TRANSCRIPTION FACTOR BINDING SITE	CDKN1B	ENSG00000111276	ENSEMBL	ETS1	ENST00000392668	ENSEMBL	N/A	18971253	PAZAR	hg18	1	chr12	12761655	12761900
OREG1543033	Homo sapiens	N/A	TRANSCRIPTION FACTOR BINDING SITE	CDKN1B	ENSG00000111276	ENSEMBL	ETS1	ENST00000392668	ENSEMBL	N/A	18971253	PAZAR	hg19	1	chr12	12870388	12870633
OREG1543033	Homo sapiens	N/A	TRANSCRIPTION FACTOR BINDING SITE	CDKN1B	ENSG00000111276	ENSEMBL	ETS1	ENST00000392668	ENSEMBL	N/A	18971253	PAZAR	hg38	1	chr12	12717454	12717699
OREG1543034	Homo sapiens	N/A	TRANSCRIPTION FACTOR BINDING SITE	ZNF491	ENSG00000177599	ENSEMBL	ETS1	ENST00000392668	ENSEMBL	N/A	18971253	PAZAR	hg18	1	chr19	11770067	11770312
OREG1543034	Homo sapiens	N/A	TRANSCRIPTION FACTOR BINDING SITE	ZNF491	ENSG00000177599	ENSEMBL	ETS1	ENST00000392668	ENSEMBL	N/A	18971253	PAZAR	hg19	1	chr19	11909067	11909312
OREG1543034	Homo sapiens	N/A	TRANSCRIPTION FACTOR BINDING SITE	ZNF491	ENSG00000177599	ENSEMBL	ETS1	ENST00000392668	ENSEMBL	N/A	18971253	PAZAR	hg38	1	chr19	11798252	11798497
OREG1543035	Homo sapiens	N/A	TRANSCRIPTION FACTOR BINDING SITE	MAP3K3	ENSG00000198909	ENSEMBL	ETS1	ENST00000392668	ENSEMBL	N/A	18971253	PAZAR	hg18	1	chr17	59053039	59053279
OREG1543035	Homo sapiens	N/A	TRANSCRIPTION FACTOR BINDING SITE	MAP3K3	ENSG00000198909	ENSEMBL	ETS1	ENST00000392668	ENSEMBL	N/A	18971253	PAZAR	hg19	1	chr17	61699307	61699547
OREG1543035	Homo sapiens	N/A	TRANSCRIPTION FACTOR BINDING SITE	MAP3K3	ENSG00000198909	ENSEMBL	ETS1	ENST00000392668	ENSEMBL	N/A	18971253	PAZAR	hg38	1	chr17	63621947	63622187
OREG1543036	Homo sapiens	N/A	TRANSCRIPTION FACTOR BINDING SITE	KIAA0040	ENSG00000235750	ENSEMBL	ETS1	ENST00000392668	ENSEMBL	N/A	18971253	PAZAR	hg18	1	chr1	173444815	173445060
OREG1543036	Homo sapiens	N/A	TRANSCRIPTION FACTOR BINDING SITE	KIAA0040	ENSG00000235750	ENSEMBL	ETS1	ENST00000392668	ENSEMBL	N/A	18971253	PAZAR	hg19	1	chr1	175178192	175178437
OREG1543036	Homo sapiens	N/A	TRANSCRIPTION FACTOR BINDING SITE	KIAA0040	ENSG00000235750	ENSEMBL	ETS1	ENST00000392668	ENSEMBL	N/A	18971253	PAZAR	hg38	1	chr1	175209056	175209301
OREG1543037	Homo sapiens	N/A	TRANSCRIPTION FACTOR BINDING SITE	IMMP2L	ENSG00000184903	ENSEMBL	ETS1	ENST00000392668	ENSEMBL	N/A	18971253	PAZAR	hg18	1	chr7	110510814	110511031
OREG1543037	Homo sapiens	N/A	TRANSCRIPTION FACTOR BINDING SITE	IMMP2L	ENSG00000184903	ENSEMBL	ETS1	ENST00000392668	ENSEMBL	N/A	18971253	PAZAR	hg19	1	chr7	110723578	110723795
OREG1543037	Homo sapiens	N/A	TRANSCRIPTION FACTOR BINDING SITE	IMMP2L	ENSG00000184903	ENSEMBL	ETS1	ENST00000392668	ENSEMBL	N/A	18971253	PAZAR	hg38	1	chr7	111083522	111083739
OREG1543038	Homo sapiens	N/A	TRANSCRIPTION FACTOR BINDING SITE	IMMP2L	ENSG00000184903	ENSEMBL	ETS1	ENST00000392668	ENSEMBL	N/A	18971253	PAZAR	hg18	1	chr7	110565546	110565796
OREG1543038	Homo sapiens	N/A	TRANSCRIPTION FACTOR BINDING SITE	IMMP2L	ENSG00000184903	ENSEMBL	ETS1	ENST00000392668	ENSEMBL	N/A	18971253	PAZAR	hg19	1	chr7	110778310	110778560
OREG1543038	Homo sapiens	N/A	TRANSCRIPTION FACTOR BINDING SITE	IMMP2L	ENSG00000184903	ENSEMBL	ETS1	ENST00000392668	ENSEMBL	N/A	18971253	PAZAR	hg38	1	chr7	111138254	111138504
OREG1543039	Homo sapiens	N/A	TRANSCRIPTION FACTOR BINDING SITE	IMMP2L	ENSG00000184903	ENSEMBL	ETS1	ENST00000392668	ENSEMBL	N/A	18971253	PAZAR	hg18	1	chr7	110989732	110989983
OREG1543039	Homo sapiens	N/A	TRANSCRIPTION FACTOR BINDING SITE	IMMP2L	ENSG00000184903	ENSEMBL	ETS1	ENST00000392668	ENSEMBL	N/A	18971253	PAZAR	hg19	1	chr7	111202496	111202747
OREG1543039	Homo sapiens	N/A	TRANSCRIPTION FACTOR BINDING SITE	IMMP2L	ENSG00000184903	ENSEMBL	ETS1	ENST00000392668	ENSEMBL	N/A	18971253	PAZAR	hg38	1	chr7	111562440	111562691
OREG1543040	Homo sapiens	N/A	TRANSCRIPTION FACTOR BINDING SITE	HNRNPUL1	ENSG00000105323	ENSEMBL	ETS1	ENST00000392668	ENSEMBL	N/A	18971253	PAZAR	hg18	1	chr19	46460073	46460297
OREG1543040	Homo sapiens	N/A	TRANSCRIPTION FACTOR BINDING SITE	HNRNPUL1	ENSG00000105323	ENSEMBL	ETS1	ENST00000392668	ENSEMBL	N/A	18971253	PAZAR	hg19	1	chr19	41768233	41768457
OREG1543040	Homo sapiens	N/A	TRANSCRIPTION FACTOR BINDING SITE	HNRNPUL1	ENSG00000105323	ENSEMBL	ETS1	ENST00000392668	ENSEMBL	N/A	18971253	PAZAR	hg38	1	chr19	41262328	41262552
OREG1543041	Homo sapiens	N/A	TRANSCRIPTION FACTOR BINDING SITE	HNRNPUL1	ENSG00000105323	ENSEMBL	ETS1	ENST00000392668	ENSEMBL	N/A	18971253	PAZAR	hg18	1	chr19	46461564	46461812
OREG1543041	Homo sapiens	N/A	TRANSCRIPTION FACTOR BINDING SITE	HNRNPUL1	ENSG00000105323	ENSEMBL	ETS1	ENST00000392668	ENSEMBL	N/A	18971253	PAZAR	hg19	1	chr19	41769724	41769972
OREG1543041	Homo sapiens	N/A	TRANSCRIPTION FACTOR BINDING SITE	HNRNPUL1	ENSG00000105323	ENSEMBL	ETS1	ENST00000392668	ENSEMBL	N/A	18971253	PAZAR	hg38	1	chr19	41263819	41264067
OREG1543042	Homo sapiens	N/A	TRANSCRIPTION FACTOR BINDING SITE	CHD6	ENSG00000124177	ENSEMBL	ETS1	ENST00000392668	ENSEMBL	N/A	18971253	PAZAR	hg18	1	chr20	39680366	39680592
OREG1543042	Homo sapiens	N/A	TRANSCRIPTION FACTOR BINDING SITE	CHD6	ENSG00000124177	ENSEMBL	ETS1	ENST00000392668	ENSEMBL	N/A	18971253	PAZAR	hg19	1	chr20	40246952	40247178
OREG1543042	Homo sapiens	N/A	TRANSCRIPTION FACTOR BINDING SITE	CHD6	ENSG00000124177	ENSEMBL	ETS1	ENST00000392668	ENSEMBL	N/A	18971253	PAZAR	hg38	1	chr20	41618313	41618539
OREG1543043	Homo sapiens	N/A	TRANSCRIPTION FACTOR BINDING SITE	CEBPE	ENSG00000092067	ENSEMBL	ETS1	ENST00000392668	ENSEMBL	N/A	18971253	PAZAR	hg18	1	chr14	22659918	22660147
OREG1543043	Homo sapiens	N/A	TRANSCRIPTION FACTOR BINDING SITE	CEBPE	ENSG00000092067	ENSEMBL	ETS1	ENST00000392668	ENSEMBL	N/A	18971253	PAZAR	hg19	1	chr14	23590078	23590307
OREG1543043	Homo sapiens	N/A	TRANSCRIPTION FACTOR BINDING SITE	CEBPE	ENSG00000092067	ENSEMBL	ETS1	ENST00000392668	ENSEMBL	N/A	18971253	PAZAR	hg38	1	chr14	23120869	23121098
OREG1543044	Homo sapiens	N/A	TRANSCRIPTION FACTOR BINDING SITE	SMARCB1	ENSG00000099956	ENSEMBL	ETS1	ENST00000392668	ENSEMBL	N/A	18971253	PAZAR	hg18	1	chr22	22458699	22458946
OREG1543044	Homo sapiens	N/A	TRANSCRIPTION FACTOR BINDING SITE	SMARCB1	ENSG00000099956	ENSEMBL	ETS1	ENST00000392668	ENSEMBL	N/A	18971253	PAZAR	hg19	1	chr22	24128699	24128946
OREG1543044	Homo sapiens	N/A	TRANSCRIPTION FACTOR BINDING SITE	SMARCB1	ENSG00000099956	ENSEMBL	ETS1	ENST00000392668	ENSEMBL	N/A	18971253	PAZAR	hg38	1	chr22	23786512	23786759
OREG1543045	Homo sapiens	N/A	TRANSCRIPTION FACTOR BINDING SITE	MBD6	ENSG00000166987	ENSEMBL	ETS1	ENST00000392668	ENSEMBL	N/A	18971253	PAZAR	hg18	1	chr12	56202146	56202394
OREG1543045	Homo sapiens	N/A	TRANSCRIPTION FACTOR BINDING SITE	MBD6	ENSG00000166987	ENSEMBL	ETS1	ENST00000392668	ENSEMBL	N/A	18971253	PAZAR	hg19	1	chr12	57915879	57916127
OREG1543045	Homo sapiens	N/A	TRANSCRIPTION FACTOR BINDING SITE	MBD6	ENSG00000166987	ENSEMBL	ETS1	ENST00000392668	ENSEMBL	N/A	18971253	PAZAR	hg38	1	chr12	57522096	57522344
OREG1543046	Homo sapiens	N/A	TRANSCRIPTION FACTOR BINDING SITE	EIF3G	ENSG00000130811	ENSEMBL	ETS1	ENST00000392668	ENSEMBL	N/A	18971253	PAZAR	hg18	1	chr19	10091483	10091731
OREG1543046	Homo sapiens	N/A	TRANSCRIPTION FACTOR BINDING SITE	EIF3G	ENSG00000130811	ENSEMBL	ETS1	ENST00000392668	ENSEMBL	N/A	18971253	PAZAR	hg19	1	chr19	10230483	10230731
OREG1543046	Homo sapiens	N/A	TRANSCRIPTION FACTOR BINDING SITE	EIF3G	ENSG00000130811	ENSEMBL	ETS1	ENST00000392668	ENSEMBL	N/A	18971253	PAZAR	hg38	1	chr19	10119807	10120055
OREG1543047	Homo sapiens	N/A	TRANSCRIPTION FACTOR BINDING SITE	CHIC2	ENSG00000109220	ENSEMBL	ETS1	ENST00000392668	ENSEMBL	N/A	18971253	PAZAR	hg18	1	chr4	54625348	54625595
OREG1543047	Homo sapiens	N/A	TRANSCRIPTION FACTOR BINDING SITE	CHIC2	ENSG00000109220	ENSEMBL	ETS1	ENST00000392668	ENSEMBL	N/A	18971253	PAZAR	hg19	1	chr4	54930591	54930838
OREG1543047	Homo sapiens	N/A	TRANSCRIPTION FACTOR BINDING SITE	CHIC2	ENSG00000109220	ENSEMBL	ETS1	ENST00000392668	ENSEMBL	N/A	18971253	PAZAR	hg38	1	chr4	54064424	54064671
OREG1543048	Homo sapiens	N/A	TRANSCRIPTION FACTOR BINDING SITE	ZNHIT6	ENSG00000117174	ENSEMBL	ETS1	ENST00000392668	ENSEMBL	N/A	18971253	PAZAR	hg18	1	chr1	85946595	85946837
OREG1543048	Homo sapiens	N/A	TRANSCRIPTION FACTOR BINDING SITE	ZNHIT6	ENSG00000117174	ENSEMBL	ETS1	ENST00000392668	ENSEMBL	N/A	18971253	PAZAR	hg19	1	chr1	86174007	86174249
OREG1543048	Homo sapiens	N/A	TRANSCRIPTION FACTOR BINDING SITE	ZNHIT6	ENSG00000117174	ENSEMBL	ETS1	ENST00000392668	ENSEMBL	N/A	18971253	PAZAR	hg38	1	chr1	85708324	85708566
OREG1543049	Homo sapiens	N/A	TRANSCRIPTION FACTOR BINDING SITE	FAM161A	ENSG00000170264	ENSEMBL	ETS1	ENST00000392668	ENSEMBL	N/A	18971253	PAZAR	hg18	1	chr2	61844960	61845211
OREG1543049	Homo sapiens	N/A	TRANSCRIPTION FACTOR BINDING SITE	FAM161A	ENSG00000170264	ENSEMBL	ETS1	ENST00000392668	ENSEMBL	N/A	18971253	PAZAR	hg19	1	chr2	61991456	61991707
OREG1543049	Homo sapiens	N/A	TRANSCRIPTION FACTOR BINDING SITE	FAM161A	ENSG00000170264	ENSEMBL	ETS1	ENST00000392668	ENSEMBL	N/A	18971253	PAZAR	hg38	1	chr2	61764321	61764572
OREG1543050	Homo sapiens	N/A	TRANSCRIPTION FACTOR BINDING SITE	FAM161A	ENSG00000170264	ENSEMBL	ETS1	ENST00000392668	ENSEMBL	N/A	18971253	PAZAR	hg18	1	chr2	61934699	61934944
OREG1543050	Homo sapiens	N/A	TRANSCRIPTION FACTOR BINDING SITE	FAM161A	ENSG00000170264	ENSEMBL	ETS1	ENST00000392668	ENSEMBL	N/A	18971253	PAZAR	hg19	1	chr2	62081195	62081440
OREG1543050	Homo sapiens	N/A	TRANSCRIPTION FACTOR BINDING SITE	FAM161A	ENSG00000170264	ENSEMBL	ETS1	ENST00000392668	ENSEMBL	N/A	18971253	PAZAR	hg38	1	chr2	61854060	61854305
OREG1543051	Homo sapiens	N/A	TRANSCRIPTION FACTOR BINDING SITE	TFP1	ENSG00000242337	ENSEMBL	ETS1	ENST00000392668	ENSEMBL	N/A	18971253	PAZAR	hg18	1	chr3	134863372	134863621
OREG1543051	Homo sapiens	N/A	TRANSCRIPTION FACTOR BINDING SITE	TFP1	ENSG00000242337	ENSEMBL	ETS1	ENST00000392668	ENSEMBL	N/A	18971253	PAZAR	hg19	1	chr3	133380682	133380931
OREG1543051	Homo sapiens	N/A	TRANSCRIPTION FACTOR BINDING SITE	TFP1	ENSG00000242337	ENSEMBL	ETS1	ENST00000392668	ENSEMBL	N/A	18971253	PAZAR	hg38	1	chr3	133661838	133662087
OREG1543052	Homo sapiens	N/A	TRANSCRIPTION FACTOR BINDING SITE	RPUSD2	ENSG00000166133	ENSEMBL	ETS1	ENST00000392668	ENSEMBL	N/A	18971253	PAZAR	hg18	1	chr15	38648732	38648974
OREG1543052	Homo sapiens	N/A	TRANSCRIPTION FACTOR BINDING SITE	RPUSD2	ENSG00000166133	ENSEMBL	ETS1	ENST00000392668	ENSEMBL	N/A	18971253	PAZAR	hg19	1	chr15	40861440	40861682
OREG1543052	Homo sapiens	N/A	TRANSCRIPTION FACTOR BINDING SITE	RPUSD2	ENSG00000166133	ENSEMBL	ETS1	ENST00000392668	ENSEMBL	N/A	18971253	PAZAR	hg38	1	chr15	40569241	40569483
OREG1543053	Homo sapiens	N/A	TRANSCRIPTION FACTOR BINDING SITE	CDC45	ENSG00000093009	ENSEMBL	ETS1	ENST00000392668	ENSEMBL	N/A	18971253	PAZAR	hg18	1	chr22	17846932	17847183
OREG1543053	Homo sapiens	N/A	TRANSCRIPTION FACTOR BINDING SITE	CDC45	ENSG00000093009	ENSEMBL	ETS1	ENST00000392668	ENSEMBL	N/A	18971253	PAZAR	hg19	1	chr22	19466932	19467183
OREG1543053	Homo sapiens	N/A	TRANSCRIPTION FACTOR BINDING SITE	CDC45	ENSG00000093009	ENSEMBL	ETS1	ENST00000392668	ENSEMBL	N/A	18971253	PAZAR	hg38	1	chr22	19479409	19479660
OREG1543054	Homo sapiens	N/A	TRANSCRIPTION FACTOR BINDING SITE	MFSD3	ENSG00000167700	ENSEMBL	ETS1	ENST00000392668	ENSEMBL	N/A	18971253	PAZAR	hg18	1	chr8	145705000	145705248
OREG1543054	Homo sapiens	N/A	TRANSCRIPTION FACTOR BINDING SITE	MFSD3	ENSG00000167700	ENSEMBL	ETS1	ENST00000392668	ENSEMBL	N/A	18971253	PAZAR	hg19	1	chr8	145734192	145734440
OREG1543054	Homo sapiens	N/A	TRANSCRIPTION FACTOR BINDING SITE	MFSD3	ENSG00000167700	ENSEMBL	ETS1	ENST00000392668	ENSEMBL	N/A	18971253	PAZAR	hg38	1	chr8	144508809	144509057
OREG1543055	Homo sapiens	N/A	TRANSCRIPTION FACTOR BINDING SITE	DALRD3	ENSG00000178149	ENSEMBL	ETS1	ENST00000392668	ENSEMBL	N/A	18971253	PAZAR	hg18	1	chr3	49030944	49031195
OREG1543055	Homo sapiens	N/A	TRANSCRIPTION FACTOR BINDING SITE	DALRD3	ENSG00000178149	ENSEMBL	ETS1	ENST00000392668	ENSEMBL	N/A	18971253	PAZAR	hg19	1	chr3	49055940	49056191
OREG1543055	Homo sapiens	N/A	TRANSCRIPTION FACTOR BINDING SITE	DALRD3	ENSG00000178149	ENSEMBL	ETS1	ENST00000392668	ENSEMBL	N/A	18971253	PAZAR	hg38	1	chr3	49018507	49018758
OREG1543056	Homo sapiens	N/A	TRANSCRIPTION FACTOR BINDING SITE	IDH3B	ENSG00000101365	ENSEMBL	ETS1	ENST00000392668	ENSEMBL	N/A	18971253	PAZAR	hg18	1	chr20	2592752	2593000
OREG1543056	Homo sapiens	N/A	TRANSCRIPTION FACTOR BINDING SITE	IDH3B	ENSG00000101365	ENSEMBL	ETS1	ENST00000392668	ENSEMBL	N/A	18971253	PAZAR	hg19	1	chr20	2644752	2645000
OREG1543056	Homo sapiens	N/A	TRANSCRIPTION FACTOR BINDING SITE	IDH3B	ENSG00000101365	ENSEMBL	ETS1	ENST00000392668	ENSEMBL	N/A	18971253	PAZAR	hg38	1	chr20	2664106	2664354
OREG1543057	Homo sapiens	N/A	TRANSCRIPTION FACTOR BINDING SITE	ZKSCAN3	ENSG00000189298	ENSEMBL	ETS1	ENST00000392668	ENSEMBL	N/A	18971253	PAZAR	hg18	1	chr6	28425550	28425798
OREG1543057	Homo sapiens	N/A	TRANSCRIPTION FACTOR BINDING SITE	ZKSCAN3	ENSG00000189298	ENSEMBL	ETS1	ENST00000392668	ENSEMBL	N/A	18971253	PAZAR	hg19	1	chr6	28317571	28317819
OREG1543057	Homo sapiens	N/A	TRANSCRIPTION FACTOR BINDING SITE	ZKSCAN3	ENSG00000189298	ENSEMBL	ETS1	ENST00000392668	ENSEMBL	N/A	18971253	PAZAR	hg38	1	chr6	28349794	28350042
OREG1543058	Homo sapiens	N/A	TRANSCRIPTION FACTOR BINDING SITE	WNT2B	ENSG00000134245	ENSEMBL	ETS1	ENST00000392668	ENSEMBL	N/A	18971253	PAZAR	hg18	1	chr1	112852666	112852911
OREG1543058	Homo sapiens	N/A	TRANSCRIPTION FACTOR BINDING SITE	WNT2B	ENSG00000134245	ENSEMBL	ETS1	ENST00000392668	ENSEMBL	N/A	18971253	PAZAR	hg19	1	chr1	113051143	113051388
OREG1543058	Homo sapiens	N/A	TRANSCRIPTION FACTOR BINDING SITE	WNT2B	ENSG00000134245	ENSEMBL	ETS1	ENST00000392668	ENSEMBL	N/A	18971253	PAZAR	hg38	1	chr1	112508521	112508766
OREG1543059	Homo sapiens	N/A	TRANSCRIPTION FACTOR BINDING SITE	ZNFX1	ENSG00000124201	ENSEMBL	ETS1	ENST00000392668	ENSEMBL	N/A	18971253	PAZAR	hg18	1	chr20	47269235	47269483
OREG1543059	Homo sapiens	N/A	TRANSCRIPTION FACTOR BINDING SITE	ZNFX1	ENSG00000124201	ENSEMBL	ETS1	ENST00000392668	ENSEMBL	N/A	18971253	PAZAR	hg19	1	chr20	47835828	47836076
OREG1543059	Homo sapiens	N/A	TRANSCRIPTION FACTOR BINDING SITE	ZNFX1	ENSG00000124201	ENSEMBL	ETS1	ENST00000392668	ENSEMBL	N/A	18971253	PAZAR	hg38	1	chr20	49219291	49219539
OREG1543060	Homo sapiens	N/A	TRANSCRIPTION FACTOR BINDING SITE	C12orf40	ENSG00000180116	ENSEMBL	ETS1	ENST00000392668	ENSEMBL	N/A	18971253	PAZAR	hg18	1	chr12	38309011	38309262
OREG1543060	Homo sapiens	N/A	TRANSCRIPTION FACTOR BINDING SITE	C12orf40	ENSG00000180116	ENSEMBL	ETS1	ENST00000392668	ENSEMBL	N/A	18971253	PAZAR	hg19	1	chr12	40022744	40022995
OREG1543060	Homo sapiens	N/A	TRANSCRIPTION FACTOR BINDING SITE	C12orf40	ENSG00000180116	ENSEMBL	ETS1	ENST00000392668	ENSEMBL	N/A	18971253	PAZAR	hg38	1	chr12	39628942	39629193
OREG1543061	Homo sapiens	N/A	TRANSCRIPTION FACTOR BINDING SITE	C4orf47	ENSG00000205129	ENSEMBL	ETS1	ENST00000392668	ENSEMBL	N/A	18971253	PAZAR	hg18	1	chr4	186584066	186584317
OREG1543061	Homo sapiens	N/A	TRANSCRIPTION FACTOR BINDING SITE	C4orf47	ENSG00000205129	ENSEMBL	ETS1	ENST00000392668	ENSEMBL	N/A	18971253	PAZAR	hg19	1	chr4	186347072	186347323
OREG1543061	Homo sapiens	N/A	TRANSCRIPTION FACTOR BINDING SITE	C4orf47	ENSG00000205129	ENSEMBL	ETS1	ENST00000392668	ENSEMBL	N/A	18971253	PAZAR	hg38	1	chr4	185425918	185426169
OREG1543062	Homo sapiens	N/A	TRANSCRIPTION FACTOR BINDING SITE	CPA1	ENSG00000091704	ENSEMBL	ETS1	ENST00000392668	ENSEMBL	N/A	18971253	PAZAR	hg18	1	chr7	129821593	129821839
OREG1543062	Homo sapiens	N/A	TRANSCRIPTION FACTOR BINDING SITE	CPA1	ENSG00000091704	ENSEMBL	ETS1	ENST00000392668	ENSEMBL	N/A	18971253	PAZAR	hg19	1	chr7	130034357	130034603
OREG1543062	Homo sapiens	N/A	TRANSCRIPTION FACTOR BINDING SITE	CPA1	ENSG00000091704	ENSEMBL	ETS1	ENST00000392668	ENSEMBL	N/A	18971253	PAZAR	hg38	1	chr7	130394516	130394762
OREG1543063	Homo sapiens	N/A	TRANSCRIPTION FACTOR BINDING SITE	SLC38A9	ENSG00000177058	ENSEMBL	ETS1	ENST00000392668	ENSEMBL	N/A	18971253	PAZAR	hg18	1	chr5	55043832	55044083
OREG1543063	Homo sapiens	N/A	TRANSCRIPTION FACTOR BINDING SITE	SLC38A9	ENSG00000177058	ENSEMBL	ETS1	ENST00000392668	ENSEMBL	N/A	18971253	PAZAR	hg19	1	chr5	55008075	55008326
OREG1543063	Homo sapiens	N/A	TRANSCRIPTION FACTOR BINDING SITE	SLC38A9	ENSG00000177058	ENSEMBL	ETS1	ENST00000392668	ENSEMBL	N/A	18971253	PAZAR	hg38	1	chr5	55712247	55712498
OREG1543064	Homo sapiens	N/A	TRANSCRIPTION FACTOR BINDING SITE	POU2F1	ENSG00000143190	ENSEMBL	ETS1	ENST00000392668	ENSEMBL	N/A	18971253	PAZAR	hg18	1	chr1	165456356	165456607
OREG1543064	Homo sapiens	N/A	TRANSCRIPTION FACTOR BINDING SITE	POU2F1	ENSG00000143190	ENSEMBL	ETS1	ENST00000392668	ENSEMBL	N/A	18971253	PAZAR	hg19	1	chr1	167189732	167189983
OREG1543064	Homo sapiens	N/A	TRANSCRIPTION FACTOR BINDING SITE	POU2F1	ENSG00000143190	ENSEMBL	ETS1	ENST00000392668	ENSEMBL	N/A	18971253	PAZAR	hg38	1	chr1	167220495	167220746
OREG1543065	Homo sapiens	N/A	TRANSCRIPTION FACTOR BINDING SITE	ZNF724P	ENSG00000196081	ENSEMBL	ETS1	ENST00000392668	ENSEMBL	N/A	18971253	PAZAR	hg18	1	chr19	23224923	23225174
OREG1543065	Homo sapiens	N/A	TRANSCRIPTION FACTOR BINDING SITE	ZNF724P	ENSG00000196081	ENSEMBL	ETS1	ENST00000392668	ENSEMBL	N/A	18971253	PAZAR	hg19	1	chr19	23433083	23433334
OREG1543065	Homo sapiens	N/A	TRANSCRIPTION FACTOR BINDING SITE	ZNF724P	ENSG00000196081	ENSEMBL	ETS1	ENST00000392668	ENSEMBL	N/A	18971253	PAZAR	hg38	1	chr19	23250281	23250532
OREG1543066	Homo sapiens	N/A	TRANSCRIPTION FACTOR BINDING SITE	ZNF724P	ENSG00000196081	ENSEMBL	ETS1	ENST00000392668	ENSEMBL	N/A	18971253	PAZAR	hg18	1	chr19	23248801	23249041
OREG1543066	Homo sapiens	N/A	TRANSCRIPTION FACTOR BINDING SITE	ZNF724P	ENSG00000196081	ENSEMBL	ETS1	ENST00000392668	ENSEMBL	N/A	18971253	PAZAR	hg19	1	chr19	23456961	23457201
OREG1543066	Homo sapiens	N/A	TRANSCRIPTION FACTOR BINDING SITE	ZNF724P	ENSG00000196081	ENSEMBL	ETS1	ENST00000392668	ENSEMBL	N/A	18971253	PAZAR	hg38	1	chr19	23274159	23274399
OREG1543067	Homo sapiens	N/A	TRANSCRIPTION FACTOR BINDING SITE	SKP2	ENSG00000145604	ENSEMBL	ETS1	ENST00000392668	ENSEMBL	N/A	18971253	PAZAR	hg18	1	chr5	36187744	36187995
OREG1543067	Homo sapiens	N/A	TRANSCRIPTION FACTOR BINDING SITE	SKP2	ENSG00000145604	ENSEMBL	ETS1	ENST00000392668	ENSEMBL	N/A	18971253	PAZAR	hg19	1	chr5	36151987	36152238
OREG1543067	Homo sapiens	N/A	TRANSCRIPTION FACTOR BINDING SITE	SKP2	ENSG00000145604	ENSEMBL	ETS1	ENST00000392668	ENSEMBL	N/A	18971253	PAZAR	hg38	1	chr5	36151885	36152136
OREG1543068	Homo sapiens	N/A	TRANSCRIPTION FACTOR BINDING SITE	TTC30A	ENSG00000197557	ENSEMBL	ETS1	ENST00000392668	ENSEMBL	N/A	18971253	PAZAR	hg18	1	chr2	178191798	178192049
OREG1543068	Homo sapiens	N/A	TRANSCRIPTION FACTOR BINDING SITE	TTC30A	ENSG00000197557	ENSEMBL	ETS1	ENST00000392668	ENSEMBL	N/A	18971253	PAZAR	hg19	1	chr2	178483552	178483803
OREG1543068	Homo sapiens	N/A	TRANSCRIPTION FACTOR BINDING SITE	TTC30A	ENSG00000197557	ENSEMBL	ETS1	ENST00000392668	ENSEMBL	N/A	18971253	PAZAR	hg38	1	chr2	177618824	177619075
OREG1543069	Homo sapiens	N/A	TRANSCRIPTION FACTOR BINDING SITE	PBX3	ENSG00000167081	ENSEMBL	ETS1	ENST00000392668	ENSEMBL	N/A	18971253	PAZAR	hg18	1	chr9	127548277	127548513
OREG1543069	Homo sapiens	N/A	TRANSCRIPTION FACTOR BINDING SITE	PBX3	ENSG00000167081	ENSEMBL	ETS1	ENST00000392668	ENSEMBL	N/A	18971253	PAZAR	hg19	1	chr9	128508456	128508692
OREG1543069	Homo sapiens	N/A	TRANSCRIPTION FACTOR BINDING SITE	PBX3	ENSG00000167081	ENSEMBL	ETS1	ENST00000392668	ENSEMBL	N/A	18971253	PAZAR	hg38	1	chr9	125746177	125746413
OREG1543070	Homo sapiens	N/A	TRANSCRIPTION FACTOR BINDING SITE	AP1G2	ENSG00000213983	ENSEMBL	ETS1	ENST00000392668	ENSEMBL	N/A	18971253	PAZAR	hg18	1	chr14	23106617	23106866
OREG1543070	Homo sapiens	N/A	TRANSCRIPTION FACTOR BINDING SITE	AP1G2	ENSG00000213983	ENSEMBL	ETS1	ENST00000392668	ENSEMBL	N/A	18971253	PAZAR	hg19	1	chr14	24036777	24037026
OREG1543070	Homo sapiens	N/A	TRANSCRIPTION FACTOR BINDING SITE	AP1G2	ENSG00000213983	ENSEMBL	ETS1	ENST00000392668	ENSEMBL	N/A	18971253	PAZAR	hg38	1	chr14	23567568	23567817
OREG1543071	Homo sapiens	N/A	TRANSCRIPTION FACTOR BINDING SITE	FRRS1	ENSG00000156869	ENSEMBL	ETS1	ENST00000392668	ENSEMBL	N/A	18971253	PAZAR	hg18	1	chr1	100004606	100004852
OREG1543071	Homo sapiens	N/A	TRANSCRIPTION FACTOR BINDING SITE	FRRS1	ENSG00000156869	ENSEMBL	ETS1	ENST00000392668	ENSEMBL	N/A	18971253	PAZAR	hg19	1	chr1	100232018	100232264
OREG1543071	Homo sapiens	N/A	TRANSCRIPTION FACTOR BINDING SITE	FRRS1	ENSG00000156869	ENSEMBL	ETS1	ENST00000392668	ENSEMBL	N/A	18971253	PAZAR	hg38	1	chr1	99766462	99766708
OREG1543072	Homo sapiens	N/A	TRANSCRIPTION FACTOR BINDING SITE	TTC39A	ENSG00000085831	ENSEMBL	ETS1	ENST00000392668	ENSEMBL	N/A	18971253	PAZAR	hg18	1	chr1	51535223	51535471
OREG1543072	Homo sapiens	N/A	TRANSCRIPTION FACTOR BINDING SITE	TTC39A	ENSG00000085831	ENSEMBL	ETS1	ENST00000392668	ENSEMBL	N/A	18971253	PAZAR	hg19	1	chr1	51762635	51762883
OREG1543072	Homo sapiens	N/A	TRANSCRIPTION FACTOR BINDING SITE	TTC39A	ENSG00000085831	ENSEMBL	ETS1	ENST00000392668	ENSEMBL	N/A	18971253	PAZAR	hg38	1	chr1	51296963	51297211
OREG1543073	Homo sapiens	N/A	TRANSCRIPTION FACTOR BINDING SITE	SFT2D1	ENSG00000198818	ENSEMBL	ETS1	ENST00000392668	ENSEMBL	N/A	18971253	PAZAR	hg18	1	chr6	166667264	166667505
OREG1543073	Homo sapiens	N/A	TRANSCRIPTION FACTOR BINDING SITE	SFT2D1	ENSG00000198818	ENSEMBL	ETS1	ENST00000392668	ENSEMBL	N/A	18971253	PAZAR	hg19	1	chr6	166747274	166747515
OREG1543073	Homo sapiens	N/A	TRANSCRIPTION FACTOR BINDING SITE	SFT2D1	ENSG00000198818	ENSEMBL	ETS1	ENST00000392668	ENSEMBL	N/A	18971253	PAZAR	hg38	1	chr6	166333786	166334027
OREG1543074	Homo sapiens	N/A	TRANSCRIPTION FACTOR BINDING SITE	SFT2D1	ENSG00000198818	ENSEMBL	ETS1	ENST00000392668	ENSEMBL	N/A	18971253	PAZAR	hg18	1	chr6	166675961	166676209
OREG1543074	Homo sapiens	N/A	TRANSCRIPTION FACTOR BINDING SITE	SFT2D1	ENSG00000198818	ENSEMBL	ETS1	ENST00000392668	ENSEMBL	N/A	18971253	PAZAR	hg19	1	chr6	166755971	166756219
OREG1543074	Homo sapiens	N/A	TRANSCRIPTION FACTOR BINDING SITE	SFT2D1	ENSG00000198818	ENSEMBL	ETS1	ENST00000392668	ENSEMBL	N/A	18971253	PAZAR	hg38	1	chr6	166342483	166342731
OREG1543075	Homo sapiens	N/A	TRANSCRIPTION FACTOR BINDING SITE	ANP32E	ENSG00000143401	ENSEMBL	ETS1	ENST00000392668	ENSEMBL	N/A	18971253	PAZAR	hg18	1	chr1	148452479	148452718
OREG1543075	Homo sapiens	N/A	TRANSCRIPTION FACTOR BINDING SITE	ANP32E	ENSG00000143401	ENSEMBL	ETS1	ENST00000392668	ENSEMBL	N/A	18971253	PAZAR	hg19	1	chr1	150185855	150186094
OREG1543075	Homo sapiens	N/A	TRANSCRIPTION FACTOR BINDING SITE	ANP32E	ENSG00000143401	ENSEMBL	ETS1	ENST00000392668	ENSEMBL	N/A	18971253	PAZAR	hg38	1	chr1	150213565	150213660
OREG1543076	Homo sapiens	N/A	TRANSCRIPTION FACTOR BINDING SITE	ANP32E	ENSG00000143401	ENSEMBL	ETS1	ENST00000392668	ENSEMBL	N/A	18971253	PAZAR	hg18	1	chr1	148473464	148473680
OREG1543076	Homo sapiens	N/A	TRANSCRIPTION FACTOR BINDING SITE	ANP32E	ENSG00000143401	ENSEMBL	ETS1	ENST00000392668	ENSEMBL	N/A	18971253	PAZAR	hg19	1	chr1	150206840	150207056
OREG1543076	Homo sapiens	N/A	TRANSCRIPTION FACTOR BINDING SITE	ANP32E	ENSG00000143401	ENSEMBL	ETS1	ENST00000392668	ENSEMBL	N/A	18971253	PAZAR	hg38	1	chr1	150234492	150234708
OREG1543077	Homo sapiens	N/A	TRANSCRIPTION FACTOR BINDING SITE	ANP32E	ENSG00000143401	ENSEMBL	ETS1	ENST00000392668	ENSEMBL	N/A	18971253	PAZAR	hg18	1	chr1	148475314	148475541
OREG1543077	Homo sapiens	N/A	TRANSCRIPTION FACTOR BINDING SITE	ANP32E	ENSG00000143401	ENSEMBL	ETS1	ENST00000392668	ENSEMBL	N/A	18971253	PAZAR	hg19	1	chr1	150208690	150208917
OREG1543077	Homo sapiens	N/A	TRANSCRIPTION FACTOR BINDING SITE	ANP32E	ENSG00000143401	ENSEMBL	ETS1	ENST00000392668	ENSEMBL	N/A	18971253	PAZAR	hg38	1	chr1	150236342	150236569
OREG1543078	Homo sapiens	N/A	TRANSCRIPTION FACTOR BINDING SITE	NUTF2	ENSG00000102898	ENSEMBL	ETS1	ENST00000392668	ENSEMBL	N/A	18971253	PAZAR	hg18	1	chr16	66438131	66438382
OREG1543078	Homo sapiens	N/A	TRANSCRIPTION FACTOR BINDING SITE	NUTF2	ENSG00000102898	ENSEMBL	ETS1	ENST00000392668	ENSEMBL	N/A	18971253	PAZAR	hg19	1	chr16	67880630	67880881
OREG1543078	Homo sapiens	N/A	TRANSCRIPTION FACTOR BINDING SITE	NUTF2	ENSG00000102898	ENSEMBL	ETS1	ENST00000392668	ENSEMBL	N/A	18971253	PAZAR	hg38	1	chr16	67846727	67846978
OREG1543079	Homo sapiens	N/A	TRANSCRIPTION FACTOR BINDING SITE	NUTF2	ENSG00000102898	ENSEMBL	ETS1	ENST00000392668	ENSEMBL	N/A	18971253	PAZAR	hg18	1	chr16	66464284	66464521
OREG1543079	Homo sapiens	N/A	TRANSCRIPTION FACTOR BINDING SITE	NUTF2	ENSG00000102898	ENSEMBL	ETS1	ENST00000392668	ENSEMBL	N/A	18971253	PAZAR	hg19	1	chr16	67906783	67907020
OREG1543079	Homo sapiens	N/A	TRANSCRIPTION FACTOR BINDING SITE	NUTF2	ENSG00000102898	ENSEMBL	ETS1	ENST00000392668	ENSEMBL	N/A	18971253	PAZAR	hg38	1	chr16	67872880	67873117
OREG1543080	Homo sapiens	N/A	TRANSCRIPTION FACTOR BINDING SITE	C12orf60	ENSG00000182993	ENSEMBL	ETS1	ENST00000392668	ENSEMBL	N/A	18971253	PAZAR	hg18	1	chr12	14847678	14847927
OREG1543080	Homo sapiens	N/A	TRANSCRIPTION FACTOR BINDING SITE	C12orf60	ENSG00000182993	ENSEMBL	ETS1	ENST00000392668	ENSEMBL	N/A	18971253	PAZAR	hg19	1	chr12	14956411	14956660
OREG1543080	Homo sapiens	N/A	TRANSCRIPTION FACTOR BINDING SITE	C12orf60	ENSG00000182993	ENSEMBL	ETS1	ENST00000392668	ENSEMBL	N/A	18971253	PAZAR	hg38	1	chr12	14803477	14803726
OREG1543081	Homo sapiens	N/A	TRANSCRIPTION FACTOR BINDING SITE	HARS2	ENSG00000112855	ENSEMBL	ETS1	ENST00000392668	ENSEMBL	N/A	18971253	PAZAR	hg18	1	chr5	140051069	140051320
OREG1543081	Homo sapiens	N/A	TRANSCRIPTION FACTOR BINDING SITE	HARS2	ENSG00000112855	ENSEMBL	ETS1	ENST00000392668	ENSEMBL	N/A	18971253	PAZAR	hg19	1	chr5	140070885	140071136
OREG1543081	Homo sapiens	N/A	TRANSCRIPTION FACTOR BINDING SITE	HARS2	ENSG00000112855	ENSEMBL	ETS1	ENST00000392668	ENSEMBL	N/A	18971253	PAZAR	hg38	1	chr5	140691300	140691551
OREG1543082	Homo sapiens	N/A	TRANSCRIPTION FACTOR BINDING SITE	HIP1	ENSG00000127946	ENSEMBL	ETS1	ENST00000392668	ENSEMBL	N/A	18971253	PAZAR	hg18	1	chr7	75085132	75085368
OREG1543082	Homo sapiens	N/A	TRANSCRIPTION FACTOR BINDING SITE	HIP1	ENSG00000127946	ENSEMBL	ETS1	ENST00000392668	ENSEMBL	N/A	18971253	PAZAR	hg19	1	chr7	75247196	75247432
OREG1543082	Homo sapiens	N/A	TRANSCRIPTION FACTOR BINDING SITE	HIP1	ENSG00000127946	ENSEMBL	ETS1	ENST00000392668	ENSEMBL	N/A	18971253	PAZAR	hg38	1	chr7	75617878	75618114
OREG1543083	Homo sapiens	N/A	TRANSCRIPTION FACTOR BINDING SITE	HIP1	ENSG00000127946	ENSEMBL	ETS1	ENST00000392668	ENSEMBL	N/A	18971253	PAZAR	hg18	1	chr7	75206994	75207194
OREG1543083	Homo sapiens	N/A	TRANSCRIPTION FACTOR BINDING SITE	HIP1	ENSG00000127946	ENSEMBL	ETS1	ENST00000392668	ENSEMBL	N/A	18971253	PAZAR	hg19	1	chr7	75369058	75369258
OREG1543083	Homo sapiens	N/A	TRANSCRIPTION FACTOR BINDING SITE	HIP1	ENSG00000127946	ENSEMBL	ETS1	ENST00000392668	ENSEMBL	N/A	18971253	PAZAR	hg38	1	chr7	75739740	75739940
OREG1543084	Homo sapiens	N/A	TRANSCRIPTION FACTOR BINDING SITE	ADPRHL1	ENSG00000153531	ENSEMBL	ETS1	ENST00000392668	ENSEMBL	N/A	18971253	PAZAR	hg18	1	chr13	113096290	113096533
OREG1543084	Homo sapiens	N/A	TRANSCRIPTION FACTOR BINDING SITE	ADPRHL1	ENSG00000153531	ENSEMBL	ETS1	ENST00000392668	ENSEMBL	N/A	18971253	PAZAR	hg19	1	chr13	114048289	114048532
OREG1543084	Homo sapiens	N/A	TRANSCRIPTION FACTOR BINDING SITE	ADPRHL1	ENSG00000153531	ENSEMBL	ETS1	ENST00000392668	ENSEMBL	N/A	18971253	PAZAR	hg38	1	chr13	113393974	113394217
OREG1543085	Homo sapiens	N/A	TRANSCRIPTION FACTOR BINDING SITE	C2orf44	ENSG00000163026	ENSEMBL	ETS1	ENST00000392668	ENSEMBL	N/A	18971253	PAZAR	hg18	1	chr2	24123775	24124026
OREG1543085	Homo sapiens	N/A	TRANSCRIPTION FACTOR BINDING SITE	C2orf44	ENSG00000163026	ENSEMBL	ETS1	ENST00000392668	ENSEMBL	N/A	18971253	PAZAR	hg19	1	chr2	24270271	24270522
OREG1543085	Homo sapiens	N/A	TRANSCRIPTION FACTOR BINDING SITE	C2orf44	ENSG00000163026	ENSEMBL	ETS1	ENST00000392668	ENSEMBL	N/A	18971253	PAZAR	hg38	1	chr2	24047401	24047652
OREG1543086	Homo sapiens	N/A	TRANSCRIPTION FACTOR BINDING SITE	TSPAN18	ENSG00000157570	ENSEMBL	ETS1	ENST00000392668	ENSEMBL	N/A	18971253	PAZAR	hg18	1	chr11	44659122	44659346
OREG1543086	Homo sapiens	N/A	TRANSCRIPTION FACTOR BINDING SITE	TSPAN18	ENSG00000157570	ENSEMBL	ETS1	ENST00000392668	ENSEMBL	N/A	18971253	PAZAR	hg19	1	chr11	44702546	44702770
OREG1543086	Homo sapiens	N/A	TRANSCRIPTION FACTOR BINDING SITE	TSPAN18	ENSG00000157570	ENSEMBL	ETS1	ENST00000392668	ENSEMBL	N/A	18971253	PAZAR	hg38	1	chr11	44680996	44681220
OREG1543087	Homo sapiens	N/A	TRANSCRIPTION FACTOR BINDING SITE	PPIL3	ENSG00000240344	ENSEMBL	ETS1	ENST00000392668	ENSEMBL	N/A	18971253	PAZAR	hg18	1	chr2	201462131	201462381
OREG1543087	Homo sapiens	N/A	TRANSCRIPTION FACTOR BINDING SITE	PPIL3	ENSG00000240344	ENSEMBL	ETS1	ENST00000392668	ENSEMBL	N/A	18971253	PAZAR	hg19	1	chr2	201753886	201754136
OREG1543087	Homo sapiens	N/A	TRANSCRIPTION FACTOR BINDING SITE	PPIL3	ENSG00000240344	ENSEMBL	ETS1	ENST00000392668	ENSEMBL	N/A	18971253	PAZAR	hg38	1	chr2	200889163	200889413
OREG1543088	Homo sapiens	N/A	TRANSCRIPTION FACTOR BINDING SITE	ECHDC1	ENSG00000093144	ENSEMBL	ETS1	ENST00000392668	ENSEMBL	N/A	18971253	PAZAR	hg18	1	chr6	127706078	127706328
OREG1543088	Homo sapiens	N/A	TRANSCRIPTION FACTOR BINDING SITE	ECHDC1	ENSG00000093144	ENSEMBL	ETS1	ENST00000392668	ENSEMBL	N/A	18971253	PAZAR	hg19	1	chr6	127664385	127664635
OREG1543088	Homo sapiens	N/A	TRANSCRIPTION FACTOR BINDING SITE	ECHDC1	ENSG00000093144	ENSEMBL	ETS1	ENST00000392668	ENSEMBL	N/A	18971253	PAZAR	hg38	1	chr6	127343240	127343490
OREG1543089	Homo sapiens	N/A	TRANSCRIPTION FACTOR BINDING SITE	ZNF264	ENSG00000083844	ENSEMBL	ETS1	ENST00000392668	ENSEMBL	N/A	18971253	PAZAR	hg18	1	chr19	62394533	62394779
OREG1543089	Homo sapiens	N/A	TRANSCRIPTION FACTOR BINDING SITE	ZNF264	ENSG00000083844	ENSEMBL	ETS1	ENST00000392668	ENSEMBL	N/A	18971253	PAZAR	hg19	1	chr19	57702721	57702967
OREG1543089	Homo sapiens	N/A	TRANSCRIPTION FACTOR BINDING SITE	ZNF264	ENSG00000083844	ENSEMBL	ETS1	ENST00000392668	ENSEMBL	N/A	18971253	PAZAR	hg38	1	chr19	57191353	57191599
OREG1543090	Homo sapiens	N/A	TRANSCRIPTION FACTOR BINDING SITE	AATF	ENSG00000108270	ENSEMBL	ETS1	ENST00000392668	ENSEMBL	N/A	18971253	PAZAR	hg18	1	chr17	32380181	32380429
OREG1543090	Homo sapiens	N/A	TRANSCRIPTION FACTOR BINDING SITE	AATF	ENSG00000108270	ENSEMBL	ETS1	ENST00000392668	ENSEMBL	N/A	18971253	PAZAR	hg19	1	chr17	35306068	35306316
OREG1543090	Homo sapiens	N/A	TRANSCRIPTION FACTOR BINDING SITE	AATF	ENSG00000108270	ENSEMBL	ETS1	ENST00000392668	ENSEMBL	N/A	18971253	PAZAR	hg38	1	chr17	36948768	36949016
OREG1543091	Homo sapiens	N/A	TRANSCRIPTION FACTOR BINDING SITE	NRSN2	ENSG00000125841	ENSEMBL	ETS1	ENST00000392668	ENSEMBL	N/A	18971253	PAZAR	hg18	1	chr20	276434	276602
OREG1543091	Homo sapiens	N/A	TRANSCRIPTION FACTOR BINDING SITE	NRSN2	ENSG00000125841	ENSEMBL	ETS1	ENST00000392668	ENSEMBL	N/A	18971253	PAZAR	hg19	1	chr20	328434	328602
OREG1543091	Homo sapiens	N/A	TRANSCRIPTION FACTOR BINDING SITE	NRSN2	ENSG00000125841	ENSEMBL	ETS1	ENST00000392668	ENSEMBL	N/A	18971253	PAZAR	hg38	1	chr20	347790	347958
OREG1543092	Homo sapiens	N/A	TRANSCRIPTION FACTOR BINDING SITE	TERF1	ENSG00000147601	ENSEMBL	ETS1	ENST00000392668	ENSEMBL	N/A	18971253	PAZAR	hg18	1	chr8	74083421	74083668
OREG1543092	Homo sapiens	N/A	TRANSCRIPTION FACTOR BINDING SITE	TERF1	ENSG00000147601	ENSEMBL	ETS1	ENST00000392668	ENSEMBL	N/A	18971253	PAZAR	hg19	1	chr8	73920867	73921114
OREG1543092	Homo sapiens	N/A	TRANSCRIPTION FACTOR BINDING SITE	TERF1	ENSG00000147601	ENSEMBL	ETS1	ENST00000392668	ENSEMBL	N/A	18971253	PAZAR	hg38	1	chr8	73008632	73008879
OREG1543093	Homo sapiens	N/A	TRANSCRIPTION FACTOR BINDING SITE	LAMB2	ENSG00000172037	ENSEMBL	ETS1	ENST00000392668	ENSEMBL	N/A	18971253	PAZAR	hg18	1	chr3	49133205	49133455
OREG1543093	Homo sapiens	N/A	TRANSCRIPTION FACTOR BINDING SITE	LAMB2	ENSG00000172037	ENSEMBL	ETS1	ENST00000392668	ENSEMBL	N/A	18971253	PAZAR	hg19	1	chr3	49158201	49158451
OREG1543093	Homo sapiens	N/A	TRANSCRIPTION FACTOR BINDING SITE	LAMB2	ENSG00000172037	ENSEMBL	ETS1	ENST00000392668	ENSEMBL	N/A	18971253	PAZAR	hg38	1	chr3	49120768	49121018
OREG1543094	Homo sapiens	N/A	TRANSCRIPTION FACTOR BINDING SITE	RNU4-84P	ENSG00000201070	ENSEMBL	ETS1	ENST00000392668	ENSEMBL	N/A	18971253	PAZAR	hg18	1	chr2	98741095	98741337
OREG1543094	Homo sapiens	N/A	TRANSCRIPTION FACTOR BINDING SITE	RNU4-84P	ENSG00000201070	ENSEMBL	ETS1	ENST00000392668	ENSEMBL	N/A	18971253	PAZAR	hg19	1	chr2	99374663	99374905
OREG1543094	Homo sapiens	N/A	TRANSCRIPTION FACTOR BINDING SITE	RNU4-84P	ENSG00000201070	ENSEMBL	ETS1	ENST00000392668	ENSEMBL	N/A	18971253	PAZAR	hg38	1	chr2	98758200	98758442
OREG1543095	Homo sapiens	N/A	TRANSCRIPTION FACTOR BINDING SITE	RNU4-84P	ENSG00000201070	ENSEMBL	ETS1	ENST00000392668	ENSEMBL	N/A	18971253	PAZAR	hg18	1	chr2	98754654	98754905
OREG1543095	Homo sapiens	N/A	TRANSCRIPTION FACTOR BINDING SITE	RNU4-84P	ENSG00000201070	ENSEMBL	ETS1	ENST00000392668	ENSEMBL	N/A	18971253	PAZAR	hg19	1	chr2	99388222	99388473
OREG1543095	Homo sapiens	N/A	TRANSCRIPTION FACTOR BINDING SITE	RNU4-84P	ENSG00000201070	ENSEMBL	ETS1	ENST00000392668	ENSEMBL	N/A	18971253	PAZAR	hg38	1	chr2	98771759	98772010
OREG1543096	Homo sapiens	N/A	TRANSCRIPTION FACTOR BINDING SITE	PRSS30P	ENSG00000172460	ENSEMBL	ETS1	ENST00000392668	ENSEMBL	N/A	18971253	PAZAR	hg18	1	chr16	2832617	2832857
OREG1543096	Homo sapiens	N/A	TRANSCRIPTION FACTOR BINDING SITE	PRSS30P	ENSG00000172460	ENSEMBL	ETS1	ENST00000392668	ENSEMBL	N/A	18971253	PAZAR	hg19	1	chr16	2892616	2892856
OREG1543096	Homo sapiens	N/A	TRANSCRIPTION FACTOR BINDING SITE	PRSS30P	ENSG00000172460	ENSEMBL	ETS1	ENST00000392668	ENSEMBL	N/A	18971253	PAZAR	hg38	1	chr16	2842615	2842855
OREG1543097	Homo sapiens	N/A	TRANSCRIPTION FACTOR BINDING SITE	HOXB7	ENSG00000120087	ENSEMBL	ETS1	ENST00000392668	ENSEMBL	N/A	18971253	PAZAR	hg18	1	chr17	44042852	44043102
OREG1543097	Homo sapiens	N/A	TRANSCRIPTION FACTOR BINDING SITE	HOXB7	ENSG00000120087	ENSEMBL	ETS1	ENST00000392668	ENSEMBL	N/A	18971253	PAZAR	hg19	1	chr17	46687853	46688103
OREG1543097	Homo sapiens	N/A	TRANSCRIPTION FACTOR BINDING SITE	HOXB7	ENSG00000120087	ENSEMBL	ETS1	ENST00000392668	ENSEMBL	N/A	18971253	PAZAR	hg38	1	chr17	48610491	48610741
OREG1543098	Homo sapiens	N/A	TRANSCRIPTION FACTOR BINDING SITE	HOXB7	ENSG00000120087	ENSEMBL	ETS1	ENST00000392668	ENSEMBL	N/A	18971253	PAZAR	hg18	1	chr17	44043439	44043673
OREG1543098	Homo sapiens	N/A	TRANSCRIPTION FACTOR BINDING SITE	HOXB7	ENSG00000120087	ENSEMBL	ETS1	ENST00000392668	ENSEMBL	N/A	18971253	PAZAR	hg19	1	chr17	46688440	46688674
OREG1543098	Homo sapiens	N/A	TRANSCRIPTION FACTOR BINDING SITE	HOXB7	ENSG00000120087	ENSEMBL	ETS1	ENST00000392668	ENSEMBL	N/A	18971253	PAZAR	hg38	1	chr17	48611078	48611312
OREG1543099	Homo sapiens	N/A	TRANSCRIPTION FACTOR BINDING SITE	CCL27	ENSG00000213927	ENSEMBL	ETS1	ENST00000392668	ENSEMBL	N/A	18971253	PAZAR	hg18	1	chr9	34656054	34656289
OREG1543099	Homo sapiens	N/A	TRANSCRIPTION FACTOR BINDING SITE	CCL27	ENSG00000213927	ENSEMBL	ETS1	ENST00000392668	ENSEMBL	N/A	18971253	PAZAR	hg19	1	chr9	34666054	34666289
OREG1543099	Homo sapiens	N/A	TRANSCRIPTION FACTOR BINDING SITE	CCL27	ENSG00000213927	ENSEMBL	ETS1	ENST00000392668	ENSEMBL	N/A	18971253	PAZAR	hg38	1	chr9	34666057	34666292
OREG1543100	Homo sapiens	N/A	TRANSCRIPTION FACTOR BINDING SITE	VPS33A	ENSG00000139719	ENSEMBL	ETS1	ENST00000392668	ENSEMBL	N/A	18971253	PAZAR	hg18	1	chr12	121295048	121295290
OREG1543100	Homo sapiens	N/A	TRANSCRIPTION FACTOR BINDING SITE	VPS33A	ENSG00000139719	ENSEMBL	ETS1	ENST00000392668	ENSEMBL	N/A	18971253	PAZAR	hg19	1	chr12	122729095	122729337
OREG1543100	Homo sapiens	N/A	TRANSCRIPTION FACTOR BINDING SITE	VPS33A	ENSG00000139719	ENSEMBL	ETS1	ENST00000392668	ENSEMBL	N/A	18971253	PAZAR	hg38	1	chr12	122244548	122244790
OREG1543101	Homo sapiens	N/A	TRANSCRIPTION FACTOR BINDING SITE	VPS33A	ENSG00000139719	ENSEMBL	ETS1	ENST00000392668	ENSEMBL	N/A	18971253	PAZAR	hg18	1	chr12	121316880	121317130
OREG1543101	Homo sapiens	N/A	TRANSCRIPTION FACTOR BINDING SITE	VPS33A	ENSG00000139719	ENSEMBL	ETS1	ENST00000392668	ENSEMBL	N/A	18971253	PAZAR	hg19	1	chr12	122750927	122751177
OREG1543101	Homo sapiens	N/A	TRANSCRIPTION FACTOR BINDING SITE	VPS33A	ENSG00000139719	ENSEMBL	ETS1	ENST00000392668	ENSEMBL	N/A	18971253	PAZAR	hg38	1	chr12	122266380	122266630
OREG1543102	Homo sapiens	N/A	TRANSCRIPTION FACTOR BINDING SITE	HES3	ENSG00000173673	ENSEMBL	ETS1	ENST00000392668	ENSEMBL	N/A	18971253	PAZAR	hg18	1	chr1	6227716	6227945
OREG1543102	Homo sapiens	N/A	TRANSCRIPTION FACTOR BINDING SITE	HES3	ENSG00000173673	ENSEMBL	ETS1	ENST00000392668	ENSEMBL	N/A	18971253	PAZAR	hg19	1	chr1	6305129	6305358
OREG1543102	Homo sapiens	N/A	TRANSCRIPTION FACTOR BINDING SITE	HES3	ENSG00000173673	ENSEMBL	ETS1	ENST00000392668	ENSEMBL	N/A	18971253	PAZAR	hg38	1	chr1	6245069	6245298
OREG1543103	Homo sapiens	N/A	TRANSCRIPTION FACTOR BINDING SITE	VPS16	ENSG00000215305	ENSEMBL	ETS1	ENST00000392668	ENSEMBL	N/A	18971253	PAZAR	hg18	1	chr20	2769159	2769410
OREG1543103	Homo sapiens	N/A	TRANSCRIPTION FACTOR BINDING SITE	VPS16	ENSG00000215305	ENSEMBL	ETS1	ENST00000392668	ENSEMBL	N/A	18971253	PAZAR	hg19	1	chr20	2821159	2821410
OREG1543103	Homo sapiens	N/A	TRANSCRIPTION FACTOR BINDING SITE	VPS16	ENSG00000215305	ENSEMBL	ETS1	ENST00000392668	ENSEMBL	N/A	18971253	PAZAR	hg38	1	chr20	2840513	2840764
OREG1543104	Homo sapiens	N/A	TRANSCRIPTION FACTOR BINDING SITE	MARCH4	ENSG00000144583	ENSEMBL	ETS1	ENST00000392668	ENSEMBL	N/A	18971253	PAZAR	hg18	1	chr2	216925876	216926123
OREG1543104	Homo sapiens	N/A	TRANSCRIPTION FACTOR BINDING SITE	MARCH4	ENSG00000144583	ENSEMBL	ETS1	ENST00000392668	ENSEMBL	N/A	18971253	PAZAR	hg19	1	chr2	217217631	217217878
OREG1543104	Homo sapiens	N/A	TRANSCRIPTION FACTOR BINDING SITE	MARCH4	ENSG00000144583	ENSEMBL	ETS1	ENST00000392668	ENSEMBL	N/A	18971253	PAZAR	hg38	1	chr2	216352908	216353155
OREG1543105	Homo sapiens	N/A	TRANSCRIPTION FACTOR BINDING SITE	IQCK	ENSG00000174628	ENSEMBL	ETS1	ENST00000392668	ENSEMBL	N/A	18971253	PAZAR	hg18	1	chr16	19636982	19637233
OREG1543105	Homo sapiens	N/A	TRANSCRIPTION FACTOR BINDING SITE	IQCK	ENSG00000174628	ENSEMBL	ETS1	ENST00000392668	ENSEMBL	N/A	18971253	PAZAR	hg19	1	chr16	19729481	19729732
OREG1543105	Homo sapiens	N/A	TRANSCRIPTION FACTOR BINDING SITE	IQCK	ENSG00000174628	ENSEMBL	ETS1	ENST00000392668	ENSEMBL	N/A	18971253	PAZAR	hg38	1	chr16	19718159	19718410
OREG1543106	Homo sapiens	N/A	TRANSCRIPTION FACTOR BINDING SITE	PHLPP1	ENSG00000081913	ENSEMBL	ETS1	ENST00000392668	ENSEMBL	N/A	18971253	PAZAR	hg18	1	chr18	58533165	58533408
OREG1543106	Homo sapiens	N/A	TRANSCRIPTION FACTOR BINDING SITE	PHLPP1	ENSG00000081913	ENSEMBL	ETS1	ENST00000392668	ENSEMBL	N/A	18971253	PAZAR	hg19	1	chr18	60382185	60382428
OREG1543106	Homo sapiens	N/A	TRANSCRIPTION FACTOR BINDING SITE	PHLPP1	ENSG00000081913	ENSEMBL	ETS1	ENST00000392668	ENSEMBL	N/A	18971253	PAZAR	hg38	1	chr18	62714952	62715195
OREG1543107	Homo sapiens	N/A	TRANSCRIPTION FACTOR BINDING SITE	CDC25C	ENSG00000158402	ENSEMBL	ETS1	ENST00000392668	ENSEMBL	N/A	18971253	PAZAR	hg18	1	chr5	137695210	137695443
OREG1543107	Homo sapiens	N/A	TRANSCRIPTION FACTOR BINDING SITE	CDC25C	ENSG00000158402	ENSEMBL	ETS1	ENST00000392668	ENSEMBL	N/A	18971253	PAZAR	hg19	1	chr5	137667311	137667544
OREG1543107	Homo sapiens	N/A	TRANSCRIPTION FACTOR BINDING SITE	CDC25C	ENSG00000158402	ENSEMBL	ETS1	ENST00000392668	ENSEMBL	N/A	18971253	PAZAR	hg38	1	chr5	138331622	138331855
OREG1543108	Homo sapiens	N/A	TRANSCRIPTION FACTOR BINDING SITE	SUZ12	ENSG00000178691	ENSEMBL	ETS1	ENST00000392668	ENSEMBL	N/A	18971253	PAZAR	hg18	1	chr17	27288064	27288298
OREG1543108	Homo sapiens	N/A	TRANSCRIPTION FACTOR BINDING SITE	SUZ12	ENSG00000178691	ENSEMBL	ETS1	ENST00000392668	ENSEMBL	N/A	18971253	PAZAR	hg19	1	chr17	30263951	30264185
OREG1543108	Homo sapiens	N/A	TRANSCRIPTION FACTOR BINDING SITE	SUZ12	ENSG00000178691	ENSEMBL	ETS1	ENST00000392668	ENSEMBL	N/A	18971253	PAZAR	hg38	1	chr17	31936932	31937166
OREG1543109	Homo sapiens	N/A	TRANSCRIPTION FACTOR BINDING SITE	C15orf39	ENSG00000167173	ENSEMBL	ETS1	ENST00000392668	ENSEMBL	N/A	18971253	PAZAR	hg18	1	chr15	73281354	73281572
OREG1543109	Homo sapiens	N/A	TRANSCRIPTION FACTOR BINDING SITE	C15orf39	ENSG00000167173	ENSEMBL	ETS1	ENST00000392668	ENSEMBL	N/A	18971253	PAZAR	hg19	1	chr15	75494301	75494519
OREG1543109	Homo sapiens	N/A	TRANSCRIPTION FACTOR BINDING SITE	C15orf39	ENSG00000167173	ENSEMBL	ETS1	ENST00000392668	ENSEMBL	N/A	18971253	PAZAR	hg38	1	chr15	75201960	75202178
OREG1543110	Homo sapiens	N/A	TRANSCRIPTION FACTOR BINDING SITE	C15orf39	ENSG00000167173	ENSEMBL	ETS1	ENST00000392668	ENSEMBL	N/A	18971253	PAZAR	hg18	1	chr15	73282224	73282467
OREG1543110	Homo sapiens	N/A	TRANSCRIPTION FACTOR BINDING SITE	C15orf39	ENSG00000167173	ENSEMBL	ETS1	ENST00000392668	ENSEMBL	N/A	18971253	PAZAR	hg19	1	chr15	75495171	75495414
OREG1543110	Homo sapiens	N/A	TRANSCRIPTION FACTOR BINDING SITE	C15orf39	ENSG00000167173	ENSEMBL	ETS1	ENST00000392668	ENSEMBL	N/A	18971253	PAZAR	hg38	1	chr15	75202830	75203073
OREG1543111	Homo sapiens	N/A	TRANSCRIPTION FACTOR BINDING SITE	LENEP	ENSG00000163352	ENSEMBL	ETS1	ENST00000392668	ENSEMBL	N/A	18971253	PAZAR	hg18	1	chr1	153238363	153238602
OREG1543111	Homo sapiens	N/A	TRANSCRIPTION FACTOR BINDING SITE	LENEP	ENSG00000163352	ENSEMBL	ETS1	ENST00000392668	ENSEMBL	N/A	18971253	PAZAR	hg19	1	chr1	154971739	154971978
OREG1543111	Homo sapiens	N/A	TRANSCRIPTION FACTOR BINDING SITE	LENEP	ENSG00000163352	ENSEMBL	ETS1	ENST00000392668	ENSEMBL	N/A	18971253	PAZAR	hg38	1	chr1	154999263	154999502
OREG1543112	Homo sapiens	N/A	TRANSCRIPTION FACTOR BINDING SITE	CIAPIN1	ENSG00000005194	ENSEMBL	ETS1	ENST00000392668	ENSEMBL	N/A	18971253	PAZAR	hg18	1	chr16	56038730	56038976
OREG1543112	Homo sapiens	N/A	TRANSCRIPTION FACTOR BINDING SITE	CIAPIN1	ENSG00000005194	ENSEMBL	ETS1	ENST00000392668	ENSEMBL	N/A	18971253	PAZAR	hg19	1	chr16	57481229	57481475
OREG1543112	Homo sapiens	N/A	TRANSCRIPTION FACTOR BINDING SITE	CIAPIN1	ENSG00000005194	ENSEMBL	ETS1	ENST00000392668	ENSEMBL	N/A	18971253	PAZAR	hg38	1	chr16	57447317	57447563
OREG1543113	Homo sapiens	N/A	TRANSCRIPTION FACTOR BINDING SITE	UBASH3B	ENSG00000154127	ENSEMBL	ETS1	ENST00000392668	ENSEMBL	N/A	18971253	PAZAR	hg18	1	chr11	122031535	122031786
OREG1543113	Homo sapiens	N/A	TRANSCRIPTION FACTOR BINDING SITE	UBASH3B	ENSG00000154127	ENSEMBL	ETS1	ENST00000392668	ENSEMBL	N/A	18971253	PAZAR	hg19	1	chr11	122526325	122526576
OREG1543113	Homo sapiens	N/A	TRANSCRIPTION FACTOR BINDING SITE	UBASH3B	ENSG00000154127	ENSEMBL	ETS1	ENST00000392668	ENSEMBL	N/A	18971253	PAZAR	hg38	1	chr11	122655617	122655868
OREG1543114	Homo sapiens	N/A	TRANSCRIPTION FACTOR BINDING SITE	UBASH3B	ENSG00000154127	ENSEMBL	ETS1	ENST00000392668	ENSEMBL	N/A	18971253	PAZAR	hg18	1	chr11	122044529	122044774
OREG1543114	Homo sapiens	N/A	TRANSCRIPTION FACTOR BINDING SITE	UBASH3B	ENSG00000154127	ENSEMBL	ETS1	ENST00000392668	ENSEMBL	N/A	18971253	PAZAR	hg19	1	chr11	122539319	122539564
OREG1543114	Homo sapiens	N/A	TRANSCRIPTION FACTOR BINDING SITE	UBASH3B	ENSG00000154127	ENSEMBL	ETS1	ENST00000392668	ENSEMBL	N/A	18971253	PAZAR	hg38	1	chr11	122668611	122668856
OREG1543115	Homo sapiens	N/A	TRANSCRIPTION FACTOR BINDING SITE	UBASH3B	ENSG00000154127	ENSEMBL	ETS1	ENST00000392668	ENSEMBL	N/A	18971253	PAZAR	hg18	1	chr11	122093300	122093551
OREG1543115	Homo sapiens	N/A	TRANSCRIPTION FACTOR BINDING SITE	UBASH3B	ENSG00000154127	ENSEMBL	ETS1	ENST00000392668	ENSEMBL	N/A	18971253	PAZAR	hg19	1	chr11	122588090	122588341
OREG1543115	Homo sapiens	N/A	TRANSCRIPTION FACTOR BINDING SITE	UBASH3B	ENSG00000154127	ENSEMBL	ETS1	ENST00000392668	ENSEMBL	N/A	18971253	PAZAR	hg38	1	chr11	122717382	122717633
OREG1543116	Homo sapiens	N/A	TRANSCRIPTION FACTOR BINDING SITE	UBASH3B	ENSG00000154127	ENSEMBL	ETS1	ENST00000392668	ENSEMBL	N/A	18971253	PAZAR	hg18	1	chr11	122098050	122098293
OREG1543116	Homo sapiens	N/A	TRANSCRIPTION FACTOR BINDING SITE	UBASH3B	ENSG00000154127	ENSEMBL	ETS1	ENST00000392668	ENSEMBL	N/A	18971253	PAZAR	hg19	1	chr11	122592840	122593083
OREG1543116	Homo sapiens	N/A	TRANSCRIPTION FACTOR BINDING SITE	UBASH3B	ENSG00000154127	ENSEMBL	ETS1	ENST00000392668	ENSEMBL	N/A	18971253	PAZAR	hg38	1	chr11	122722132	122722375
OREG1543117	Homo sapiens	N/A	TRANSCRIPTION FACTOR BINDING SITE	UBASH3B	ENSG00000154127	ENSEMBL	ETS1	ENST00000392668	ENSEMBL	N/A	18971253	PAZAR	hg18	1	chr11	122119980	122120206
OREG1543117	Homo sapiens	N/A	TRANSCRIPTION FACTOR BINDING SITE	UBASH3B	ENSG00000154127	ENSEMBL	ETS1	ENST00000392668	ENSEMBL	N/A	18971253	PAZAR	hg19	1	chr11	122614770	122614996
OREG1543117	Homo sapiens	N/A	TRANSCRIPTION FACTOR BINDING SITE	UBASH3B	ENSG00000154127	ENSEMBL	ETS1	ENST00000392668	ENSEMBL	N/A	18971253	PAZAR	hg38	1	chr11	122744062	122744288
OREG1543118	Homo sapiens	N/A	TRANSCRIPTION FACTOR BINDING SITE	RMND1	ENSG00000155906	ENSEMBL	ETS1	ENST00000392668	ENSEMBL	N/A	18971253	PAZAR	hg18	1	chr6	151814961	151815212
OREG1543118	Homo sapiens	N/A	TRANSCRIPTION FACTOR BINDING SITE	RMND1	ENSG00000155906	ENSEMBL	ETS1	ENST00000392668	ENSEMBL	N/A	18971253	PAZAR	hg19	1	chr6	151773268	151773519
OREG1543118	Homo sapiens	N/A	TRANSCRIPTION FACTOR BINDING SITE	RMND1	ENSG00000155906	ENSEMBL	ETS1	ENST00000392668	ENSEMBL	N/A	18971253	PAZAR	hg38	1	chr6	151452133	151452384
OREG1543119	Homo sapiens	N/A	TRANSCRIPTION FACTOR BINDING SITE	AGL	ENSG00000162688	ENSEMBL	ETS1	ENST00000392668	ENSEMBL	N/A	18971253	PAZAR	hg18	1	chr1	100088036	100088275
OREG1543119	Homo sapiens	N/A	TRANSCRIPTION FACTOR BINDING SITE	AGL	ENSG00000162688	ENSEMBL	ETS1	ENST00000392668	ENSEMBL	N/A	18971253	PAZAR	hg19	1	chr1	100315448	100315687
OREG1543119	Homo sapiens	N/A	TRANSCRIPTION FACTOR BINDING SITE	AGL	ENSG00000162688	ENSEMBL	ETS1	ENST00000392668	ENSEMBL	N/A	18971253	PAZAR	hg38	1	chr1	99849892	99850131
OREG1543120	Homo sapiens	N/A	TRANSCRIPTION FACTOR BINDING SITE	FOXB1	ENSG00000171956	ENSEMBL	ETS1	ENST00000392668	ENSEMBL	N/A	18971253	PAZAR	hg18	1	chr15	58056031	58056276
OREG1543120	Homo sapiens	N/A	TRANSCRIPTION FACTOR BINDING SITE	FOXB1	ENSG00000171956	ENSEMBL	ETS1	ENST00000392668	ENSEMBL	N/A	18971253	PAZAR	hg19	1	chr15	60268739	60268984
OREG1543120	Homo sapiens	N/A	TRANSCRIPTION FACTOR BINDING SITE	FOXB1	ENSG00000171956	ENSEMBL	ETS1	ENST00000392668	ENSEMBL	N/A	18971253	PAZAR	hg38	1	chr15	59976540	59976785
OREG1543121	Homo sapiens	N/A	TRANSCRIPTION FACTOR BINDING SITE	FOXB1	ENSG00000171956	ENSEMBL	ETS1	ENST00000392668	ENSEMBL	N/A	18971253	PAZAR	hg18	1	chr15	58076781	58077026
OREG1543121	Homo sapiens	N/A	TRANSCRIPTION FACTOR BINDING SITE	FOXB1	ENSG00000171956	ENSEMBL	ETS1	ENST00000392668	ENSEMBL	N/A	18971253	PAZAR	hg19	1	chr15	60289489	60289734
OREG1543121	Homo sapiens	N/A	TRANSCRIPTION FACTOR BINDING SITE	FOXB1	ENSG00000171956	ENSEMBL	ETS1	ENST00000392668	ENSEMBL	N/A	18971253	PAZAR	hg38	1	chr15	59997290	59997535
OREG1543122	Homo sapiens	N/A	TRANSCRIPTION FACTOR BINDING SITE	FOXB1	ENSG00000171956	ENSEMBL	ETS1	ENST00000392668	ENSEMBL	N/A	18971253	PAZAR	hg18	1	chr15	58085969	58086210
OREG1543122	Homo sapiens	N/A	TRANSCRIPTION FACTOR BINDING SITE	FOXB1	ENSG00000171956	ENSEMBL	ETS1	ENST00000392668	ENSEMBL	N/A	18971253	PAZAR	hg19	1	chr15	60298677	60298918
OREG1543122	Homo sapiens	N/A	TRANSCRIPTION FACTOR BINDING SITE	FOXB1	ENSG00000171956	ENSEMBL	ETS1	ENST00000392668	ENSEMBL	N/A	18971253	PAZAR	hg38	1	chr15	60006478	60006719
OREG1543123	Homo sapiens	N/A	TRANSCRIPTION FACTOR BINDING SITE	FOXB1	ENSG00000171956	ENSEMBL	ETS1	ENST00000392668	ENSEMBL	N/A	18971253	PAZAR	hg18	1	chr15	58124493	58124718
OREG1543123	Homo sapiens	N/A	TRANSCRIPTION FACTOR BINDING SITE	FOXB1	ENSG00000171956	ENSEMBL	ETS1	ENST00000392668	ENSEMBL	N/A	18971253	PAZAR	hg19	1	chr15	60337201	60337426
OREG1543123	Homo sapiens	N/A	TRANSCRIPTION FACTOR BINDING SITE	FOXB1	ENSG00000171956	ENSEMBL	ETS1	ENST00000392668	ENSEMBL	N/A	18971253	PAZAR	hg38	1	chr15	60045002	60045227
OREG1543124	Homo sapiens	N/A	TRANSCRIPTION FACTOR BINDING SITE	FOXB1	ENSG00000171956	ENSEMBL	ETS1	ENST00000392668	ENSEMBL	N/A	18971253	PAZAR	hg18	1	chr15	58157458	58157709
OREG1543124	Homo sapiens	N/A	TRANSCRIPTION FACTOR BINDING SITE	FOXB1	ENSG00000171956	ENSEMBL	ETS1	ENST00000392668	ENSEMBL	N/A	18971253	PAZAR	hg19	1	chr15	60370166	60370417
OREG1543124	Homo sapiens	N/A	TRANSCRIPTION FACTOR BINDING SITE	FOXB1	ENSG00000171956	ENSEMBL	ETS1	ENST00000392668	ENSEMBL	N/A	18971253	PAZAR	hg38	1	chr15	60077967	60078218
OREG1543125	Homo sapiens	N/A	TRANSCRIPTION FACTOR BINDING SITE	FOXB1	ENSG00000171956	ENSEMBL	ETS1	ENST00000392668	ENSEMBL	N/A	18971253	PAZAR	hg18	1	chr15	58207086	58207335
OREG1543125	Homo sapiens	N/A	TRANSCRIPTION FACTOR BINDING SITE	FOXB1	ENSG00000171956	ENSEMBL	ETS1	ENST00000392668	ENSEMBL	N/A	18971253	PAZAR	hg19	1	chr15	60419794	60420043
OREG1543125	Homo sapiens	N/A	TRANSCRIPTION FACTOR BINDING SITE	FOXB1	ENSG00000171956	ENSEMBL	ETS1	ENST00000392668	ENSEMBL	N/A	18971253	PAZAR	hg38	1	chr15	60127595	60127844
OREG1543126	Homo sapiens	N/A	TRANSCRIPTION FACTOR BINDING SITE	ARCN1	ENSG00000095139	ENSEMBL	ETS1	ENST00000392668	ENSEMBL	N/A	18971253	PAZAR	hg18	1	chr11	117948450	117948701
OREG1543126	Homo sapiens	N/A	TRANSCRIPTION FACTOR BINDING SITE	ARCN1	ENSG00000095139	ENSEMBL	ETS1	ENST00000392668	ENSEMBL	N/A	18971253	PAZAR	hg19	1	chr11	118443240	118443491
OREG1543126	Homo sapiens	N/A	TRANSCRIPTION FACTOR BINDING SITE	ARCN1	ENSG00000095139	ENSEMBL	ETS1	ENST00000392668	ENSEMBL	N/A	18971253	PAZAR	hg38	1	chr11	118572525	118572776
OREG1543127	Homo sapiens	N/A	TRANSCRIPTION FACTOR BINDING SITE	NECAP2	ENSG00000157191	ENSEMBL	ETS1	ENST00000392668	ENSEMBL	N/A	18971253	PAZAR	hg18	1	chr1	16639647	16639898
OREG1543127	Homo sapiens	N/A	TRANSCRIPTION FACTOR BINDING SITE	NECAP2	ENSG00000157191	ENSEMBL	ETS1	ENST00000392668	ENSEMBL	N/A	18971253	PAZAR	hg19	1	chr1	16767060	16767311
OREG1543127	Homo sapiens	N/A	TRANSCRIPTION FACTOR BINDING SITE	NECAP2	ENSG00000157191	ENSEMBL	ETS1	ENST00000392668	ENSEMBL	N/A	18971253	PAZAR	hg38	1	chr1	16440565	16440816
OREG1543128	Homo sapiens	N/A	TRANSCRIPTION FACTOR BINDING SITE	PAX2	ENSG00000075891	ENSEMBL	ETS1	ENST00000392668	ENSEMBL	N/A	18971253	PAZAR	hg18	1	chr10	102404630	102404861
OREG1543128	Homo sapiens	N/A	TRANSCRIPTION FACTOR BINDING SITE	PAX2	ENSG00000075891	ENSEMBL	ETS1	ENST00000392668	ENSEMBL	N/A	18971253	PAZAR	hg19	1	chr10	102414640	102414871
OREG1543128	Homo sapiens	N/A	TRANSCRIPTION FACTOR BINDING SITE	PAX2	ENSG00000075891	ENSEMBL	ETS1	ENST00000392668	ENSEMBL	N/A	18971253	PAZAR	hg38	1	chr10	100654883	100655114
OREG1543129	Homo sapiens	N/A	TRANSCRIPTION FACTOR BINDING SITE	C19orf35	ENSG00000188305	ENSEMBL	ETS1	ENST00000392668	ENSEMBL	N/A	18971253	PAZAR	hg18	1	chr19	2224719	2224970
OREG1543129	Homo sapiens	N/A	TRANSCRIPTION FACTOR BINDING SITE	C19orf35	ENSG00000188305	ENSEMBL	ETS1	ENST00000392668	ENSEMBL	N/A	18971253	PAZAR	hg19	1	chr19	2273719	2273970
OREG1543129	Homo sapiens	N/A	TRANSCRIPTION FACTOR BINDING SITE	C19orf35	ENSG00000188305	ENSEMBL	ETS1	ENST00000392668	ENSEMBL	N/A	18971253	PAZAR	hg38	1	chr19	2273720	2273971
OREG1543130	Homo sapiens	N/A	TRANSCRIPTION FACTOR BINDING SITE	KDM2B	ENSG00000089094	ENSEMBL	ETS1	ENST00000392668	ENSEMBL	N/A	18971253	PAZAR	hg18	1	chr12	120389800	120390032
OREG1543130	Homo sapiens	N/A	TRANSCRIPTION FACTOR BINDING SITE	KDM2B	ENSG00000089094	ENSEMBL	ETS1	ENST00000392668	ENSEMBL	N/A	18971253	PAZAR	hg19	1	chr12	121905417	121905649
OREG1543130	Homo sapiens	N/A	TRANSCRIPTION FACTOR BINDING SITE	KDM2B	ENSG00000089094	ENSEMBL	ETS1	ENST00000392668	ENSEMBL	N/A	18971253	PAZAR	hg38	1	chr12	121467614	121467846
OREG1543131	Homo sapiens	N/A	TRANSCRIPTION FACTOR BINDING SITE	KDM2B	ENSG00000089094	ENSEMBL	ETS1	ENST00000392668	ENSEMBL	N/A	18971253	PAZAR	hg18	1	chr12	120452904	120453138
OREG1543131	Homo sapiens	N/A	TRANSCRIPTION FACTOR BINDING SITE	KDM2B	ENSG00000089094	ENSEMBL	ETS1	ENST00000392668	ENSEMBL	N/A	18971253	PAZAR	hg19	1	chr12	121968521	121968755
OREG1543131	Homo sapiens	N/A	TRANSCRIPTION FACTOR BINDING SITE	KDM2B	ENSG00000089094	ENSEMBL	ETS1	ENST00000392668	ENSEMBL	N/A	18971253	PAZAR	hg38	1	chr12	121530616	121530850
OREG1543132	Homo sapiens	N/A	TRANSCRIPTION FACTOR BINDING SITE	KDM2B	ENSG00000089094	ENSEMBL	ETS1	ENST00000392668	ENSEMBL	N/A	18971253	PAZAR	hg18	1	chr12	120512846	120513095
OREG1543132	Homo sapiens	N/A	TRANSCRIPTION FACTOR BINDING SITE	KDM2B	ENSG00000089094	ENSEMBL	ETS1	ENST00000392668	ENSEMBL	N/A	18971253	PAZAR	hg19	1	chr12	122028463	122028712
OREG1543132	Homo sapiens	N/A	TRANSCRIPTION FACTOR BINDING SITE	KDM2B	ENSG00000089094	ENSEMBL	ETS1	ENST00000392668	ENSEMBL	N/A	18971253	PAZAR	hg38	1	chr12	121590558	121590807
OREG1543133	Homo sapiens	N/A	TRANSCRIPTION FACTOR BINDING SITE	HAUS5	ENSG00000249115	ENSEMBL	ETS1	ENST00000392668	ENSEMBL	N/A	18971253	PAZAR	hg18	1	chr19	40795341	40795576
OREG1543133	Homo sapiens	N/A	TRANSCRIPTION FACTOR BINDING SITE	HAUS5	ENSG00000249115	ENSEMBL	ETS1	ENST00000392668	ENSEMBL	N/A	18971253	PAZAR	hg19	1	chr19	36103501	36103736
OREG1543133	Homo sapiens	N/A	TRANSCRIPTION FACTOR BINDING SITE	HAUS5	ENSG00000249115	ENSEMBL	ETS1	ENST00000392668	ENSEMBL	N/A	18971253	PAZAR	hg38	1	chr19	35612599	35612834
OREG1543134	Homo sapiens	N/A	TRANSCRIPTION FACTOR BINDING SITE	FASN	ENSG00000169710	ENSEMBL	ETS1	ENST00000392668	ENSEMBL	N/A	18971253	PAZAR	hg18	1	chr17	77650057	77650307
OREG1543134	Homo sapiens	N/A	TRANSCRIPTION FACTOR BINDING SITE	FASN	ENSG00000169710	ENSEMBL	ETS1	ENST00000392668	ENSEMBL	N/A	18971253	PAZAR	hg19	1	chr17	80056768	80057018
OREG1543134	Homo sapiens	N/A	TRANSCRIPTION FACTOR BINDING SITE	FASN	ENSG00000169710	ENSEMBL	ETS1	ENST00000392668	ENSEMBL	N/A	18971253	PAZAR	hg38	1	chr17	82098892	82099142
OREG1543135	Homo sapiens	N/A	TRANSCRIPTION FACTOR BINDING SITE	C1orf127	ENSG00000175262	ENSEMBL	ETS1	ENST00000392668	ENSEMBL	N/A	18971253	PAZAR	hg18	1	chr1	10887593	10887832
OREG1543135	Homo sapiens	N/A	TRANSCRIPTION FACTOR BINDING SITE	C1orf127	ENSG00000175262	ENSEMBL	ETS1	ENST00000392668	ENSEMBL	N/A	18971253	PAZAR	hg19	1	chr1	10965006	10965245
OREG1543135	Homo sapiens	N/A	TRANSCRIPTION FACTOR BINDING SITE	C1orf127	ENSG00000175262	ENSEMBL	ETS1	ENST00000392668	ENSEMBL	N/A	18971253	PAZAR	hg38	1	chr1	10904949	10905188
OREG1543136	Homo sapiens	N/A	TRANSCRIPTION FACTOR BINDING SITE	C1orf127	ENSG00000175262	ENSEMBL	ETS1	ENST00000392668	ENSEMBL	N/A	18971253	PAZAR	hg18	1	chr1	10892463	10892701
OREG1543136	Homo sapiens	N/A	TRANSCRIPTION FACTOR BINDING SITE	C1orf127	ENSG00000175262	ENSEMBL	ETS1	ENST00000392668	ENSEMBL	N/A	18971253	PAZAR	hg19	1	chr1	10969876	10970114
OREG1543136	Homo sapiens	N/A	TRANSCRIPTION FACTOR BINDING SITE	C1orf127	ENSG00000175262	ENSEMBL	ETS1	ENST00000392668	ENSEMBL	N/A	18971253	PAZAR	hg38	1	chr1	10909819	10910057
OREG1543137	Homo sapiens	N/A	TRANSCRIPTION FACTOR BINDING SITE	C1orf127	ENSG00000175262	ENSEMBL	ETS1	ENST00000392668	ENSEMBL	N/A	18971253	PAZAR	hg18	1	chr1	10900644	10900893
OREG1543137	Homo sapiens	N/A	TRANSCRIPTION FACTOR BINDING SITE	C1orf127	ENSG00000175262	ENSEMBL	ETS1	ENST00000392668	ENSEMBL	N/A	18971253	PAZAR	hg19	1	chr1	10978057	10978306
OREG1543137	Homo sapiens	N/A	TRANSCRIPTION FACTOR BINDING SITE	C1orf127	ENSG00000175262	ENSEMBL	ETS1	ENST00000392668	ENSEMBL	N/A	18971253	PAZAR	hg38	1	chr1	10918000	10918249
OREG1543138	Homo sapiens	N/A	TRANSCRIPTION FACTOR BINDING SITE	C1orf127	ENSG00000175262	ENSEMBL	ETS1	ENST00000392668	ENSEMBL	N/A	18971253	PAZAR	hg18	1	chr1	10914913	10915157
OREG1543138	Homo sapiens	N/A	TRANSCRIPTION FACTOR BINDING SITE	C1orf127	ENSG00000175262	ENSEMBL	ETS1	ENST00000392668	ENSEMBL	N/A	18971253	PAZAR	hg19	1	chr1	10992326	10992570
OREG1543138	Homo sapiens	N/A	TRANSCRIPTION FACTOR BINDING SITE	C1orf127	ENSG00000175262	ENSEMBL	ETS1	ENST00000392668	ENSEMBL	N/A	18971253	PAZAR	hg38	1	chr1	10932269	10932513
OREG1543139	Homo sapiens	N/A	TRANSCRIPTION FACTOR BINDING SITE	C1orf127	ENSG00000175262	ENSEMBL	ETS1	ENST00000392668	ENSEMBL	N/A	18971253	PAZAR	hg18	1	chr1	10922691	10922930
OREG1543139	Homo sapiens	N/A	TRANSCRIPTION FACTOR BINDING SITE	C1orf127	ENSG00000175262	ENSEMBL	ETS1	ENST00000392668	ENSEMBL	N/A	18971253	PAZAR	hg19	1	chr1	11000104	11000343
OREG1543139	Homo sapiens	N/A	TRANSCRIPTION FACTOR BINDING SITE	C1orf127	ENSG00000175262	ENSEMBL	ETS1	ENST00000392668	ENSEMBL	N/A	18971253	PAZAR	hg38	1	chr1	10940047	10940286
OREG1543140	Homo sapiens	N/A	TRANSCRIPTION FACTOR BINDING SITE	PGBD4	ENSG00000182405	ENSEMBL	ETS1	ENST00000392668	ENSEMBL	N/A	18971253	PAZAR	hg18	1	chr15	32181354	32181605
OREG1543140	Homo sapiens	N/A	TRANSCRIPTION FACTOR BINDING SITE	PGBD4	ENSG00000182405	ENSEMBL	ETS1	ENST00000392668	ENSEMBL	N/A	18971253	PAZAR	hg19	1	chr15	34394062	34394313
OREG1543140	Homo sapiens	N/A	TRANSCRIPTION FACTOR BINDING SITE	PGBD4	ENSG00000182405	ENSEMBL	ETS1	ENST00000392668	ENSEMBL	N/A	18971253	PAZAR	hg38	1	chr15	34101861	34102112
OREG1543141	Homo sapiens	N/A	TRANSCRIPTION FACTOR BINDING SITE	CCDC85C	ENSG00000205476	ENSEMBL	ETS1	ENST00000392668	ENSEMBL	N/A	18971253	PAZAR	hg18	1	chr14	99140389	99140637
OREG1543141	Homo sapiens	N/A	TRANSCRIPTION FACTOR BINDING SITE	CCDC85C	ENSG00000205476	ENSEMBL	ETS1	ENST00000392668	ENSEMBL	N/A	18971253	PAZAR	hg19	1	chr14	100070636	100070884
OREG1543141	Homo sapiens	N/A	TRANSCRIPTION FACTOR BINDING SITE	CCDC85C	ENSG00000205476	ENSEMBL	ETS1	ENST00000392668	ENSEMBL	N/A	18971253	PAZAR	hg38	1	chr14	99604299	99604547
OREG1543142	Homo sapiens	N/A	TRANSCRIPTION FACTOR BINDING SITE	TRAPPC10	ENSG00000160218	ENSEMBL	ETS1	ENST00000392668	ENSEMBL	N/A	18971253	PAZAR	hg18	1	chr21	44256429	44256676
OREG1543142	Homo sapiens	N/A	TRANSCRIPTION FACTOR BINDING SITE	TRAPPC10	ENSG00000160218	ENSEMBL	ETS1	ENST00000392668	ENSEMBL	N/A	18971253	PAZAR	hg19	1	chr21	45432001	45432248
OREG1543142	Homo sapiens	N/A	TRANSCRIPTION FACTOR BINDING SITE	TRAPPC10	ENSG00000160218	ENSEMBL	ETS1	ENST00000392668	ENSEMBL	N/A	18971253	PAZAR	hg38	1	chr21	44012120	44012367
OREG1543143	Homo sapiens	N/A	TRANSCRIPTION FACTOR BINDING SITE	TRAPPC10	ENSG00000160218	ENSEMBL	ETS1	ENST00000392668	ENSEMBL	N/A	18971253	PAZAR	hg18	1	chr21	44309859	44310076
OREG1543143	Homo sapiens	N/A	TRANSCRIPTION FACTOR BINDING SITE	TRAPPC10	ENSG00000160218	ENSEMBL	ETS1	ENST00000392668	ENSEMBL	N/A	18971253	PAZAR	hg19	1	chr21	45485431	45485648
OREG1543143	Homo sapiens	N/A	TRANSCRIPTION FACTOR BINDING SITE	TRAPPC10	ENSG00000160218	ENSEMBL	ETS1	ENST00000392668	ENSEMBL	N/A	18971253	PAZAR	hg38	1	chr21	44065550	44065767
OREG1543144	Homo sapiens	N/A	TRANSCRIPTION FACTOR BINDING SITE	TRAPPC10	ENSG00000160218	ENSEMBL	ETS1	ENST00000392668	ENSEMBL	N/A	18971253	PAZAR	hg18	1	chr21	44328227	44328478
OREG1543144	Homo sapiens	N/A	TRANSCRIPTION FACTOR BINDING SITE	TRAPPC10	ENSG00000160218	ENSEMBL	ETS1	ENST00000392668	ENSEMBL	N/A	18971253	PAZAR	hg19	1	chr21	45503799	45504050
OREG1543144	Homo sapiens	N/A	TRANSCRIPTION FACTOR BINDING SITE	TRAPPC10	ENSG00000160218	ENSEMBL	ETS1	ENST00000392668	ENSEMBL	N/A	18971253	PAZAR	hg38	1	chr21	44083918	44084169
OREG1543145	Homo sapiens	N/A	TRANSCRIPTION FACTOR BINDING SITE	NAE1	ENSG00000159593	ENSEMBL	ETS1	ENST00000392668	ENSEMBL	N/A	18971253	PAZAR	hg18	1	chr16	65422144	65422370
OREG1543145	Homo sapiens	N/A	TRANSCRIPTION FACTOR BINDING SITE	NAE1	ENSG00000159593	ENSEMBL	ETS1	ENST00000392668	ENSEMBL	N/A	18971253	PAZAR	hg19	1	chr16	66864643	66864869
OREG1543145	Homo sapiens	N/A	TRANSCRIPTION FACTOR BINDING SITE	NAE1	ENSG00000159593	ENSEMBL	ETS1	ENST00000392668	ENSEMBL	N/A	18971253	PAZAR	hg38	1	chr16	66830740	66830966
OREG1543146	Homo sapiens	N/A	TRANSCRIPTION FACTOR BINDING SITE	FAM156B	ENSG00000179304	ENSEMBL	ETS1	ENST00000392668	ENSEMBL	N/A	18971253	PAZAR	hg18	1	chrX	52966902	52967145
OREG1543146	Homo sapiens	N/A	TRANSCRIPTION FACTOR BINDING SITE	FAM156B	ENSG00000179304	ENSEMBL	ETS1	ENST00000392668	ENSEMBL	N/A	18971253	PAZAR	hg19	1	chrX	52950177	52950420
OREG1543146	Homo sapiens	N/A	TRANSCRIPTION FACTOR BINDING SITE	FAM156B	ENSG00000179304	ENSEMBL	ETS1	ENST00000392668	ENSEMBL	N/A	18971253	PAZAR	hg38	1	chrX	52920987	52921036
OREG1543147	Homo sapiens	N/A	TRANSCRIPTION FACTOR BINDING SITE	MICAL1	ENSG00000135596	ENSEMBL	ETS1	ENST00000392668	ENSEMBL	N/A	18971253	PAZAR	hg18	1	chr6	109882658	109882906
OREG1543147	Homo sapiens	N/A	TRANSCRIPTION FACTOR BINDING SITE	MICAL1	ENSG00000135596	ENSEMBL	ETS1	ENST00000392668	ENSEMBL	N/A	18971253	PAZAR	hg19	1	chr6	109775965	109776213
OREG1543147	Homo sapiens	N/A	TRANSCRIPTION FACTOR BINDING SITE	MICAL1	ENSG00000135596	ENSEMBL	ETS1	ENST00000392668	ENSEMBL	N/A	18971253	PAZAR	hg38	1	chr6	109454762	109455010
OREG1543148	Homo sapiens	N/A	TRANSCRIPTION FACTOR BINDING SITE	MICAL1	ENSG00000135596	ENSEMBL	ETS1	ENST00000392668	ENSEMBL	N/A	18971253	PAZAR	hg18	1	chr6	109883421	109883620
OREG1543148	Homo sapiens	N/A	TRANSCRIPTION FACTOR BINDING SITE	MICAL1	ENSG00000135596	ENSEMBL	ETS1	ENST00000392668	ENSEMBL	N/A	18971253	PAZAR	hg19	1	chr6	109776728	109776927
OREG1543148	Homo sapiens	N/A	TRANSCRIPTION FACTOR BINDING SITE	MICAL1	ENSG00000135596	ENSEMBL	ETS1	ENST00000392668	ENSEMBL	N/A	18971253	PAZAR	hg38	1	chr6	109455525	109455724
OREG1543149	Homo sapiens	N/A	TRANSCRIPTION FACTOR BINDING SITE	MICAL1	ENSG00000135596	ENSEMBL	ETS1	ENST00000392668	ENSEMBL	N/A	18971253	PAZAR	hg18	1	chr6	109886912	109887159
OREG1543149	Homo sapiens	N/A	TRANSCRIPTION FACTOR BINDING SITE	MICAL1	ENSG00000135596	ENSEMBL	ETS1	ENST00000392668	ENSEMBL	N/A	18971253	PAZAR	hg19	1	chr6	109780219	109780466
OREG1543149	Homo sapiens	N/A	TRANSCRIPTION FACTOR BINDING SITE	MICAL1	ENSG00000135596	ENSEMBL	ETS1	ENST00000392668	ENSEMBL	N/A	18971253	PAZAR	hg38	1	chr6	109459016	109459263
OREG1543150	Homo sapiens	N/A	TRANSCRIPTION FACTOR BINDING SITE	CDH26	ENSG00000124215	ENSEMBL	ETS1	ENST00000392668	ENSEMBL	N/A	18971253	PAZAR	hg18	1	chr20	58020159	58020395
OREG1543150	Homo sapiens	N/A	TRANSCRIPTION FACTOR BINDING SITE	CDH26	ENSG00000124215	ENSEMBL	ETS1	ENST00000392668	ENSEMBL	N/A	18971253	PAZAR	hg19	1	chr20	58586764	58587000
OREG1543150	Homo sapiens	N/A	TRANSCRIPTION FACTOR BINDING SITE	CDH26	ENSG00000124215	ENSEMBL	ETS1	ENST00000392668	ENSEMBL	N/A	18971253	PAZAR	hg38	1	chr20	60011709	60011945
OREG1543151	Homo sapiens	N/A	TRANSCRIPTION FACTOR BINDING SITE	FERMT3	ENSG00000149781	ENSEMBL	ETS1	ENST00000392668	ENSEMBL	N/A	18971253	PAZAR	hg18	1	chr11	63730598	63730848
OREG1543151	Homo sapiens	N/A	TRANSCRIPTION FACTOR BINDING SITE	FERMT3	ENSG00000149781	ENSEMBL	ETS1	ENST00000392668	ENSEMBL	N/A	18971253	PAZAR	hg19	1	chr11	63974022	63974272
OREG1543151	Homo sapiens	N/A	TRANSCRIPTION FACTOR BINDING SITE	FERMT3	ENSG00000149781	ENSEMBL	ETS1	ENST00000392668	ENSEMBL	N/A	18971253	PAZAR	hg38	1	chr11	64206550	64206800
OREG1543152	Homo sapiens	N/A	TRANSCRIPTION FACTOR BINDING SITE	FERMT3	ENSG00000149781	ENSEMBL	ETS1	ENST00000392668	ENSEMBL	N/A	18971253	PAZAR	hg18	1	chr11	63731860	63732107
OREG1543152	Homo sapiens	N/A	TRANSCRIPTION FACTOR BINDING SITE	FERMT3	ENSG00000149781	ENSEMBL	ETS1	ENST00000392668	ENSEMBL	N/A	18971253	PAZAR	hg19	1	chr11	63975284	63975531
OREG1543152	Homo sapiens	N/A	TRANSCRIPTION FACTOR BINDING SITE	FERMT3	ENSG00000149781	ENSEMBL	ETS1	ENST00000392668	ENSEMBL	N/A	18971253	PAZAR	hg38	1	chr11	64207812	64208059
OREG1543153	Homo sapiens	N/A	TRANSCRIPTION FACTOR BINDING SITE	ZNF771	ENSG00000179965	ENSEMBL	ETS1	ENST00000392668	ENSEMBL	N/A	18971253	PAZAR	hg18	1	chr16	30326124	30326375
OREG1543153	Homo sapiens	N/A	TRANSCRIPTION FACTOR BINDING SITE	ZNF771	ENSG00000179965	ENSEMBL	ETS1	ENST00000392668	ENSEMBL	N/A	18971253	PAZAR	hg19	1	chr16	30418623	30418874
OREG1543153	Homo sapiens	N/A	TRANSCRIPTION FACTOR BINDING SITE	ZNF771	ENSG00000179965	ENSEMBL	ETS1	ENST00000392668	ENSEMBL	N/A	18971253	PAZAR	hg38	1	chr16	30407302	30407553
OREG1543154	Homo sapiens	N/A	TRANSCRIPTION FACTOR BINDING SITE	FBF1	ENSG00000188878	ENSEMBL	ETS1	ENST00000392668	ENSEMBL	N/A	18971253	PAZAR	hg18	1	chr17	71448688	71448936
OREG1543154	Homo sapiens	N/A	TRANSCRIPTION FACTOR BINDING SITE	FBF1	ENSG00000188878	ENSEMBL	ETS1	ENST00000392668	ENSEMBL	N/A	18971253	PAZAR	hg19	1	chr17	73937093	73937341
OREG1543154	Homo sapiens	N/A	TRANSCRIPTION FACTOR BINDING SITE	FBF1	ENSG00000188878	ENSEMBL	ETS1	ENST00000392668	ENSEMBL	N/A	18971253	PAZAR	hg38	1	chr17	75941012	75941260
OREG1543155	Homo sapiens	N/A	TRANSCRIPTION FACTOR BINDING SITE	ATL3	ENSG00000184743	ENSEMBL	ETS1	ENST00000392668	ENSEMBL	N/A	18971253	PAZAR	hg18	1	chr11	63195679	63195929
OREG1543155	Homo sapiens	N/A	TRANSCRIPTION FACTOR BINDING SITE	ATL3	ENSG00000184743	ENSEMBL	ETS1	ENST00000392668	ENSEMBL	N/A	18971253	PAZAR	hg19	1	chr11	63439103	63439353
OREG1543155	Homo sapiens	N/A	TRANSCRIPTION FACTOR BINDING SITE	ATL3	ENSG00000184743	ENSEMBL	ETS1	ENST00000392668	ENSEMBL	N/A	18971253	PAZAR	hg38	1	chr11	63671631	63671881
OREG1543156	Homo sapiens	N/A	TRANSCRIPTION FACTOR BINDING SITE	ARL5A	ENSG00000162980	ENSEMBL	ETS1	ENST00000392668	ENSEMBL	N/A	18971253	PAZAR	hg18	1	chr2	152393280	152393523
OREG1543156	Homo sapiens	N/A	TRANSCRIPTION FACTOR BINDING SITE	ARL5A	ENSG00000162980	ENSEMBL	ETS1	ENST00000392668	ENSEMBL	N/A	18971253	PAZAR	hg19	1	chr2	152685034	152685277
OREG1543156	Homo sapiens	N/A	TRANSCRIPTION FACTOR BINDING SITE	ARL5A	ENSG00000162980	ENSEMBL	ETS1	ENST00000392668	ENSEMBL	N/A	18971253	PAZAR	hg38	1	chr2	151828520	151828763
OREG1543157	Homo sapiens	N/A	TRANSCRIPTION FACTOR BINDING SITE	PSMB2	ENSG00000126067	ENSEMBL	ETS1	ENST00000392668	ENSEMBL	N/A	18971253	PAZAR	hg18	1	chr1	35879641	35879892
OREG1543157	Homo sapiens	N/A	TRANSCRIPTION FACTOR BINDING SITE	PSMB2	ENSG00000126067	ENSEMBL	ETS1	ENST00000392668	ENSEMBL	N/A	18971253	PAZAR	hg19	1	chr1	36107054	36107305
OREG1543157	Homo sapiens	N/A	TRANSCRIPTION FACTOR BINDING SITE	PSMB2	ENSG00000126067	ENSEMBL	ETS1	ENST00000392668	ENSEMBL	N/A	18971253	PAZAR	hg38	1	chr1	35641453	35641704
OREG1543158	Homo sapiens	N/A	TRANSCRIPTION FACTOR BINDING SITE	CHST7	ENSG00000147119	ENSEMBL	ETS1	ENST00000392668	ENSEMBL	N/A	18971253	PAZAR	hg18	1	chrX	46332682	46332911
OREG1543158	Homo sapiens	N/A	TRANSCRIPTION FACTOR BINDING SITE	CHST7	ENSG00000147119	ENSEMBL	ETS1	ENST00000392668	ENSEMBL	N/A	18971253	PAZAR	hg19	1	chrX	46447738	46447967
OREG1543158	Homo sapiens	N/A	TRANSCRIPTION FACTOR BINDING SITE	CHST7	ENSG00000147119	ENSEMBL	ETS1	ENST00000392668	ENSEMBL	N/A	18971253	PAZAR	hg38	1	chrX	46588303	46588532
OREG1543159	Homo sapiens	N/A	TRANSCRIPTION FACTOR BINDING SITE	ZNHIT1	ENSG00000106400	ENSEMBL	ETS1	ENST00000392668	ENSEMBL	N/A	18971253	PAZAR	hg18	1	chr7	100647942	100648190
OREG1543159	Homo sapiens	N/A	TRANSCRIPTION FACTOR BINDING SITE	ZNHIT1	ENSG00000106400	ENSEMBL	ETS1	ENST00000392668	ENSEMBL	N/A	18971253	PAZAR	hg19	1	chr7	100861222	100861470
OREG1543159	Homo sapiens	N/A	TRANSCRIPTION FACTOR BINDING SITE	ZNHIT1	ENSG00000106400	ENSEMBL	ETS1	ENST00000392668	ENSEMBL	N/A	18971253	PAZAR	hg38	1	chr7	101217941	101218189
OREG1543160	Homo sapiens	N/A	TRANSCRIPTION FACTOR BINDING SITE	OSER1	ENSG00000132823	ENSEMBL	ETS1	ENST00000392668	ENSEMBL	N/A	18971253	PAZAR	hg18	1	chr20	42272864	42273111
OREG1543160	Homo sapiens	N/A	TRANSCRIPTION FACTOR BINDING SITE	OSER1	ENSG00000132823	ENSEMBL	ETS1	ENST00000392668	ENSEMBL	N/A	18971253	PAZAR	hg19	1	chr20	42839450	42839697
OREG1543160	Homo sapiens	N/A	TRANSCRIPTION FACTOR BINDING SITE	OSER1	ENSG00000132823	ENSEMBL	ETS1	ENST00000392668	ENSEMBL	N/A	18971253	PAZAR	hg38	1	chr20	44210810	44211057
OREG1543161	Homo sapiens	N/A	TRANSCRIPTION FACTOR BINDING SITE	OSER1	ENSG00000132823	ENSEMBL	ETS1	ENST00000392668	ENSEMBL	N/A	18971253	PAZAR	hg18	1	chr20	42280671	42280916
OREG1543161	Homo sapiens	N/A	TRANSCRIPTION FACTOR BINDING SITE	OSER1	ENSG00000132823	ENSEMBL	ETS1	ENST00000392668	ENSEMBL	N/A	18971253	PAZAR	hg19	1	chr20	42847257	42847502
OREG1543161	Homo sapiens	N/A	TRANSCRIPTION FACTOR BINDING SITE	OSER1	ENSG00000132823	ENSEMBL	ETS1	ENST00000392668	ENSEMBL	N/A	18971253	PAZAR	hg38	1	chr20	44218617	44218862
OREG1543162	Homo sapiens	N/A	TRANSCRIPTION FACTOR BINDING SITE	EMP3	ENSG00000142227	ENSEMBL	ETS1	ENST00000392668	ENSEMBL	N/A	18971253	PAZAR	hg18	1	chr19	53525138	53525389
OREG1543162	Homo sapiens	N/A	TRANSCRIPTION FACTOR BINDING SITE	EMP3	ENSG00000142227	ENSEMBL	ETS1	ENST00000392668	ENSEMBL	N/A	18971253	PAZAR	hg19	1	chr19	48833326	48833577
OREG1543162	Homo sapiens	N/A	TRANSCRIPTION FACTOR BINDING SITE	EMP3	ENSG00000142227	ENSEMBL	ETS1	ENST00000392668	ENSEMBL	N/A	18971253	PAZAR	hg38	1	chr19	48330069	48330320
OREG1543163	Homo sapiens	N/A	TRANSCRIPTION FACTOR BINDING SITE	ARL3	ENSG00000138175	ENSEMBL	ETS1	ENST00000392668	ENSEMBL	N/A	18971253	PAZAR	hg18	1	chr10	104423804	104424050
OREG1543163	Homo sapiens	N/A	TRANSCRIPTION FACTOR BINDING SITE	ARL3	ENSG00000138175	ENSEMBL	ETS1	ENST00000392668	ENSEMBL	N/A	18971253	PAZAR	hg19	1	chr10	104433814	104434060
OREG1543163	Homo sapiens	N/A	TRANSCRIPTION FACTOR BINDING SITE	ARL3	ENSG00000138175	ENSEMBL	ETS1	ENST00000392668	ENSEMBL	N/A	18971253	PAZAR	hg38	1	chr10	102674057	102674303
OREG1543164	Homo sapiens	N/A	TRANSCRIPTION FACTOR BINDING SITE	HNRNPH1	ENSG00000169045	ENSEMBL	ETS1	ENST00000392668	ENSEMBL	N/A	18971253	PAZAR	hg18	1	chr5	178982957	178983175
OREG1543164	Homo sapiens	N/A	TRANSCRIPTION FACTOR BINDING SITE	HNRNPH1	ENSG00000169045	ENSEMBL	ETS1	ENST00000392668	ENSEMBL	N/A	18971253	PAZAR	hg19	1	chr5	179050351	179050569
OREG1543164	Homo sapiens	N/A	TRANSCRIPTION FACTOR BINDING SITE	HNRNPH1	ENSG00000169045	ENSEMBL	ETS1	ENST00000392668	ENSEMBL	N/A	18971253	PAZAR	hg38	1	chr5	179623350	179623568
OREG1543165	Homo sapiens	N/A	TRANSCRIPTION FACTOR BINDING SITE	CCDC53	ENSG00000120860	ENSEMBL	ETS1	ENST00000392668	ENSEMBL	N/A	18971253	PAZAR	hg18	1	chr12	100979878	100980129
OREG1543165	Homo sapiens	N/A	TRANSCRIPTION FACTOR BINDING SITE	CCDC53	ENSG00000120860	ENSEMBL	ETS1	ENST00000392668	ENSEMBL	N/A	18971253	PAZAR	hg19	1	chr12	102455748	102455999
OREG1543165	Homo sapiens	N/A	TRANSCRIPTION FACTOR BINDING SITE	CCDC53	ENSG00000120860	ENSEMBL	ETS1	ENST00000392668	ENSEMBL	N/A	18971253	PAZAR	hg38	1	chr12	102061970	102062221
OREG1543166	Homo sapiens	N/A	TRANSCRIPTION FACTOR BINDING SITE	DHDDS	ENSG00000117682	ENSEMBL	ETS1	ENST00000392668	ENSEMBL	N/A	18971253	PAZAR	hg18	1	chr1	26631284	26631534
OREG1543166	Homo sapiens	N/A	TRANSCRIPTION FACTOR BINDING SITE	DHDDS	ENSG00000117682	ENSEMBL	ETS1	ENST00000392668	ENSEMBL	N/A	18971253	PAZAR	hg19	1	chr1	26758697	26758947
OREG1543166	Homo sapiens	N/A	TRANSCRIPTION FACTOR BINDING SITE	DHDDS	ENSG00000117682	ENSEMBL	ETS1	ENST00000392668	ENSEMBL	N/A	18971253	PAZAR	hg38	1	chr1	26432206	26432456
OREG1543167	Homo sapiens	N/A	TRANSCRIPTION FACTOR BINDING SITE	DHDDS	ENSG00000117682	ENSEMBL	ETS1	ENST00000392668	ENSEMBL	N/A	18971253	PAZAR	hg18	1	chr1	26670866	26671106
OREG1543167	Homo sapiens	N/A	TRANSCRIPTION FACTOR BINDING SITE	DHDDS	ENSG00000117682	ENSEMBL	ETS1	ENST00000392668	ENSEMBL	N/A	18971253	PAZAR	hg19	1	chr1	26798279	26798519
OREG1543167	Homo sapiens	N/A	TRANSCRIPTION FACTOR BINDING SITE	DHDDS	ENSG00000117682	ENSEMBL	ETS1	ENST00000392668	ENSEMBL	N/A	18971253	PAZAR	hg38	1	chr1	26471788	26472028
OREG1543168	Homo sapiens	N/A	TRANSCRIPTION FACTOR BINDING SITE	RNU6-491P	ENSG00000251908	ENSEMBL	ETS1	ENST00000392668	ENSEMBL	N/A	18971253	PAZAR	hg18	1	chr12	14301978	14302227
OREG1543168	Homo sapiens	N/A	TRANSCRIPTION FACTOR BINDING SITE	RNU6-491P	ENSG00000251908	ENSEMBL	ETS1	ENST00000392668	ENSEMBL	N/A	18971253	PAZAR	hg19	1	chr12	14410711	14410960
OREG1543168	Homo sapiens	N/A	TRANSCRIPTION FACTOR BINDING SITE	RNU6-491P	ENSG00000251908	ENSEMBL	ETS1	ENST00000392668	ENSEMBL	N/A	18971253	PAZAR	hg38	1	chr12	14257777	14258026
OREG1543169	Homo sapiens	N/A	TRANSCRIPTION FACTOR BINDING SITE	P2RX1	ENSG00000108405	ENSEMBL	ETS1	ENST00000392668	ENSEMBL	N/A	18971253	PAZAR	hg18	1	chr17	3761460	3761708
OREG1543169	Homo sapiens	N/A	TRANSCRIPTION FACTOR BINDING SITE	P2RX1	ENSG00000108405	ENSEMBL	ETS1	ENST00000392668	ENSEMBL	N/A	18971253	PAZAR	hg19	1	chr17	3814711	3814959
OREG1543169	Homo sapiens	N/A	TRANSCRIPTION FACTOR BINDING SITE	P2RX1	ENSG00000108405	ENSEMBL	ETS1	ENST00000392668	ENSEMBL	N/A	18971253	PAZAR	hg38	1	chr17	3911417	3911665
OREG1543170	Homo sapiens	N/A	TRANSCRIPTION FACTOR BINDING SITE	P2RX1	ENSG00000108405	ENSEMBL	ETS1	ENST00000392668	ENSEMBL	N/A	18971253	PAZAR	hg18	1	chr17	3766602	3766843
OREG1543170	Homo sapiens	N/A	TRANSCRIPTION FACTOR BINDING SITE	P2RX1	ENSG00000108405	ENSEMBL	ETS1	ENST00000392668	ENSEMBL	N/A	18971253	PAZAR	hg19	1	chr17	3819853	3820094
OREG1543170	Homo sapiens	N/A	TRANSCRIPTION FACTOR BINDING SITE	P2RX1	ENSG00000108405	ENSEMBL	ETS1	ENST00000392668	ENSEMBL	N/A	18971253	PAZAR	hg38	1	chr17	3916559	3916800
OREG1543171	Homo sapiens	N/A	TRANSCRIPTION FACTOR BINDING SITE	MXI1	ENSG00000119950	ENSEMBL	ETS1	ENST00000392668	ENSEMBL	N/A	18971253	PAZAR	hg18	1	chr10	111959237	111959464
OREG1543171	Homo sapiens	N/A	TRANSCRIPTION FACTOR BINDING SITE	MXI1	ENSG00000119950	ENSEMBL	ETS1	ENST00000392668	ENSEMBL	N/A	18971253	PAZAR	hg19	1	chr10	111969247	111969474
OREG1543171	Homo sapiens	N/A	TRANSCRIPTION FACTOR BINDING SITE	MXI1	ENSG00000119950	ENSEMBL	ETS1	ENST00000392668	ENSEMBL	N/A	18971253	PAZAR	hg38	1	chr10	110209489	110209716
OREG1543172	Homo sapiens	N/A	TRANSCRIPTION FACTOR BINDING SITE	MXI1	ENSG00000119950	ENSEMBL	ETS1	ENST00000392668	ENSEMBL	N/A	18971253	PAZAR	hg18	1	chr10	111975465	111975714
OREG1543172	Homo sapiens	N/A	TRANSCRIPTION FACTOR BINDING SITE	MXI1	ENSG00000119950	ENSEMBL	ETS1	ENST00000392668	ENSEMBL	N/A	18971253	PAZAR	hg19	1	chr10	111985475	111985724
OREG1543172	Homo sapiens	N/A	TRANSCRIPTION FACTOR BINDING SITE	MXI1	ENSG00000119950	ENSEMBL	ETS1	ENST00000392668	ENSEMBL	N/A	18971253	PAZAR	hg38	1	chr10	110225717	110225966
OREG1543173	Homo sapiens	N/A	TRANSCRIPTION FACTOR BINDING SITE	PYGB	ENSG00000100994	ENSEMBL	ETS1	ENST00000392668	ENSEMBL	N/A	18971253	PAZAR	hg18	1	chr20	25176974	25177223
OREG1543173	Homo sapiens	N/A	TRANSCRIPTION FACTOR BINDING SITE	PYGB	ENSG00000100994	ENSEMBL	ETS1	ENST00000392668	ENSEMBL	N/A	18971253	PAZAR	hg19	1	chr20	25228974	25229223
OREG1543173	Homo sapiens	N/A	TRANSCRIPTION FACTOR BINDING SITE	PYGB	ENSG00000100994	ENSEMBL	ETS1	ENST00000392668	ENSEMBL	N/A	18971253	PAZAR	hg38	1	chr20	25248338	25248587
OREG1543174	Homo sapiens	N/A	TRANSCRIPTION FACTOR BINDING SITE	HMGB1P35	ENSG00000251566	ENSEMBL	ETS1	ENST00000392668	ENSEMBL	N/A	18971253	PAZAR	hg18	1	chr5	76486826	76487071
OREG1543174	Homo sapiens	N/A	TRANSCRIPTION FACTOR BINDING SITE	HMGB1P35	ENSG00000251566	ENSEMBL	ETS1	ENST00000392668	ENSEMBL	N/A	18971253	PAZAR	hg19	1	chr5	76451070	76451315
OREG1543174	Homo sapiens	N/A	TRANSCRIPTION FACTOR BINDING SITE	HMGB1P35	ENSG00000251566	ENSEMBL	ETS1	ENST00000392668	ENSEMBL	N/A	18971253	PAZAR	hg38	1	chr5	77155245	77155490
OREG1543175	Homo sapiens	N/A	TRANSCRIPTION FACTOR BINDING SITE	C1orf131	ENSG00000143633	ENSEMBL	ETS1	ENST00000392668	ENSEMBL	N/A	18971253	PAZAR	hg18	1	chr1	229443389	229443629
OREG1543175	Homo sapiens	N/A	TRANSCRIPTION FACTOR BINDING SITE	C1orf131	ENSG00000143633	ENSEMBL	ETS1	ENST00000392668	ENSEMBL	N/A	18971253	PAZAR	hg19	1	chr1	231376766	231377006
OREG1543175	Homo sapiens	N/A	TRANSCRIPTION FACTOR BINDING SITE	C1orf131	ENSG00000143633	ENSEMBL	ETS1	ENST00000392668	ENSEMBL	N/A	18971253	PAZAR	hg38	1	chr1	231241020	231241260
OREG1543176	Homo sapiens	N/A	TRANSCRIPTION FACTOR BINDING SITE	TBC1D1	ENSG00000065882	ENSEMBL	ETS1	ENST00000392668	ENSEMBL	N/A	18971253	PAZAR	hg18	1	chr4	37855098	37855344
OREG1543176	Homo sapiens	N/A	TRANSCRIPTION FACTOR BINDING SITE	TBC1D1	ENSG00000065882	ENSEMBL	ETS1	ENST00000392668	ENSEMBL	N/A	18971253	PAZAR	hg19	1	chr4	38178703	38178949
OREG1543176	Homo sapiens	N/A	TRANSCRIPTION FACTOR BINDING SITE	TBC1D1	ENSG00000065882	ENSEMBL	ETS1	ENST00000392668	ENSEMBL	N/A	18971253	PAZAR	hg38	1	chr4	38177082	38177328
OREG1543177	Homo sapiens	N/A	TRANSCRIPTION FACTOR BINDING SITE	TBC1D1	ENSG00000065882	ENSEMBL	ETS1	ENST00000392668	ENSEMBL	N/A	18971253	PAZAR	hg18	1	chr4	37988432	37988671
OREG1543177	Homo sapiens	N/A	TRANSCRIPTION FACTOR BINDING SITE	TBC1D1	ENSG00000065882	ENSEMBL	ETS1	ENST00000392668	ENSEMBL	N/A	18971253	PAZAR	hg19	1	chr4	38312037	38312276
OREG1543177	Homo sapiens	N/A	TRANSCRIPTION FACTOR BINDING SITE	TBC1D1	ENSG00000065882	ENSEMBL	ETS1	ENST00000392668	ENSEMBL	N/A	18971253	PAZAR	hg38	1	chr4	38310416	38310655
OREG1543178	Homo sapiens	N/A	TRANSCRIPTION FACTOR BINDING SITE	CENPW	ENSG00000203760	ENSEMBL	ETS1	ENST00000392668	ENSEMBL	N/A	18971253	PAZAR	hg18	1	chr6	126702878	126703126
OREG1543178	Homo sapiens	N/A	TRANSCRIPTION FACTOR BINDING SITE	CENPW	ENSG00000203760	ENSEMBL	ETS1	ENST00000392668	ENSEMBL	N/A	18971253	PAZAR	hg19	1	chr6	126661185	126661433
OREG1543178	Homo sapiens	N/A	TRANSCRIPTION FACTOR BINDING SITE	CENPW	ENSG00000203760	ENSEMBL	ETS1	ENST00000392668	ENSEMBL	N/A	18971253	PAZAR	hg38	1	chr6	126340039	126340287
OREG1543179	Homo sapiens	N/A	TRANSCRIPTION FACTOR BINDING SITE	SCARF2	ENSG00000244486	ENSEMBL	ETS1	ENST00000392668	ENSEMBL	N/A	18971253	PAZAR	hg18	1	chr22	19102579	19102709
OREG1543179	Homo sapiens	N/A	TRANSCRIPTION FACTOR BINDING SITE	SCARF2	ENSG00000244486	ENSEMBL	ETS1	ENST00000392668	ENSEMBL	N/A	18971253	PAZAR	hg19	1	chr22	20772579	20772709
OREG1543179	Homo sapiens	N/A	TRANSCRIPTION FACTOR BINDING SITE	SCARF2	ENSG00000244486	ENSEMBL	ETS1	ENST00000392668	ENSEMBL	N/A	18971253	PAZAR	hg38	1	chr22	20418289	20418419
OREG1543180	Homo sapiens	N/A	TRANSCRIPTION FACTOR BINDING SITE	LIN54	ENSG00000189308	ENSEMBL	ETS1	ENST00000392668	ENSEMBL	N/A	18971253	PAZAR	hg18	1	chr4	84150987	84151183
OREG1543180	Homo sapiens	N/A	TRANSCRIPTION FACTOR BINDING SITE	LIN54	ENSG00000189308	ENSEMBL	ETS1	ENST00000392668	ENSEMBL	N/A	18971253	PAZAR	hg19	1	chr4	83931963	83932159
OREG1543180	Homo sapiens	N/A	TRANSCRIPTION FACTOR BINDING SITE	LIN54	ENSG00000189308	ENSEMBL	ETS1	ENST00000392668	ENSEMBL	N/A	18971253	PAZAR	hg38	1	chr4	83010810	83011006
OREG1543181	Homo sapiens	N/A	TRANSCRIPTION FACTOR BINDING SITE	LIN54	ENSG00000189308	ENSEMBL	ETS1	ENST00000392668	ENSEMBL	N/A	18971253	PAZAR	hg18	1	chr4	84153209	84153459
OREG1543181	Homo sapiens	N/A	TRANSCRIPTION FACTOR BINDING SITE	LIN54	ENSG00000189308	ENSEMBL	ETS1	ENST00000392668	ENSEMBL	N/A	18971253	PAZAR	hg19	1	chr4	83934185	83934435
OREG1543181	Homo sapiens	N/A	TRANSCRIPTION FACTOR BINDING SITE	LIN54	ENSG00000189308	ENSEMBL	ETS1	ENST00000392668	ENSEMBL	N/A	18971253	PAZAR	hg38	1	chr4	83013032	83013282
OREG1543182	Homo sapiens	N/A	TRANSCRIPTION FACTOR BINDING SITE	CCNE1	ENSG00000105173	ENSEMBL	ETS1	ENST00000392668	ENSEMBL	N/A	18971253	PAZAR	hg18	1	chr19	35028028	35028264
OREG1543182	Homo sapiens	N/A	TRANSCRIPTION FACTOR BINDING SITE	CCNE1	ENSG00000105173	ENSEMBL	ETS1	ENST00000392668	ENSEMBL	N/A	18971253	PAZAR	hg19	1	chr19	30336188	30336424
OREG1543182	Homo sapiens	N/A	TRANSCRIPTION FACTOR BINDING SITE	CCNE1	ENSG00000105173	ENSEMBL	ETS1	ENST00000392668	ENSEMBL	N/A	18971253	PAZAR	hg38	1	chr19	29845281	29845517
OREG1543183	Homo sapiens	N/A	TRANSCRIPTION FACTOR BINDING SITE	INSIG1	ENSG00000186480	ENSEMBL	ETS1	ENST00000392668	ENSEMBL	N/A	18971253	PAZAR	hg18	1	chr7	154721698	154721933
OREG1543183	Homo sapiens	N/A	TRANSCRIPTION FACTOR BINDING SITE	INSIG1	ENSG00000186480	ENSEMBL	ETS1	ENST00000392668	ENSEMBL	N/A	18971253	PAZAR	hg19	1	chr7	155090765	155091000
OREG1543183	Homo sapiens	N/A	TRANSCRIPTION FACTOR BINDING SITE	INSIG1	ENSG00000186480	ENSEMBL	ETS1	ENST00000392668	ENSEMBL	N/A	18971253	PAZAR	hg38	1	chr7	155299055	155299290
OREG1543184	Homo sapiens	N/A	TRANSCRIPTION FACTOR BINDING SITE	HS6ST1	ENSG00000136720	ENSEMBL	ETS1	ENST00000392668	ENSEMBL	N/A	18971253	PAZAR	hg18	1	chr2	128795892	128796129
OREG1543184	Homo sapiens	N/A	TRANSCRIPTION FACTOR BINDING SITE	HS6ST1	ENSG00000136720	ENSEMBL	ETS1	ENST00000392668	ENSEMBL	N/A	18971253	PAZAR	hg19	1	chr2	129079422	129079659
OREG1543184	Homo sapiens	N/A	TRANSCRIPTION FACTOR BINDING SITE	HS6ST1	ENSG00000136720	ENSEMBL	ETS1	ENST00000392668	ENSEMBL	N/A	18971253	PAZAR	hg38	1	chr2	128321848	128322085
OREG1543185	Homo sapiens	N/A	TRANSCRIPTION FACTOR BINDING SITE	TSPAN2	ENSG00000134198	ENSEMBL	ETS1	ENST00000392668	ENSEMBL	N/A	18971253	PAZAR	hg18	1	chr1	115406914	115407163
OREG1543185	Homo sapiens	N/A	TRANSCRIPTION FACTOR BINDING SITE	TSPAN2	ENSG00000134198	ENSEMBL	ETS1	ENST00000392668	ENSEMBL	N/A	18971253	PAZAR	hg19	1	chr1	115605391	115605640
OREG1543185	Homo sapiens	N/A	TRANSCRIPTION FACTOR BINDING SITE	TSPAN2	ENSG00000134198	ENSEMBL	ETS1	ENST00000392668	ENSEMBL	N/A	18971253	PAZAR	hg38	1	chr1	115062770	115063019
OREG1543186	Homo sapiens	N/A	TRANSCRIPTION FACTOR BINDING SITE	TSPAN2	ENSG00000134198	ENSEMBL	ETS1	ENST00000392668	ENSEMBL	N/A	18971253	PAZAR	hg18	1	chr1	115443464	115443709
OREG1543186	Homo sapiens	N/A	TRANSCRIPTION FACTOR BINDING SITE	TSPAN2	ENSG00000134198	ENSEMBL	ETS1	ENST00000392668	ENSEMBL	N/A	18971253	PAZAR	hg19	1	chr1	115641941	115642186
OREG1543186	Homo sapiens	N/A	TRANSCRIPTION FACTOR BINDING SITE	TSPAN2	ENSG00000134198	ENSEMBL	ETS1	ENST00000392668	ENSEMBL	N/A	18971253	PAZAR	hg38	1	chr1	115099320	115099565
OREG1543187	Homo sapiens	N/A	TRANSCRIPTION FACTOR BINDING SITE	TSPAN2	ENSG00000134198	ENSEMBL	ETS1	ENST00000392668	ENSEMBL	N/A	18971253	PAZAR	hg18	1	chr1	115482989	115483236
OREG1543187	Homo sapiens	N/A	TRANSCRIPTION FACTOR BINDING SITE	TSPAN2	ENSG00000134198	ENSEMBL	ETS1	ENST00000392668	ENSEMBL	N/A	18971253	PAZAR	hg19	1	chr1	115681466	115681713
OREG1543187	Homo sapiens	N/A	TRANSCRIPTION FACTOR BINDING SITE	TSPAN2	ENSG00000134198	ENSEMBL	ETS1	ENST00000392668	ENSEMBL	N/A	18971253	PAZAR	hg38	1	chr1	115138845	115139092
OREG1543188	Homo sapiens	N/A	TRANSCRIPTION FACTOR BINDING SITE	TPTE2P5	ENSG00000168852	ENSEMBL	ETS1	ENST00000392668	ENSEMBL	N/A	18971253	PAZAR	hg18	1	chr13	40393840	40394088
OREG1543188	Homo sapiens	N/A	TRANSCRIPTION FACTOR BINDING SITE	TPTE2P5	ENSG00000168852	ENSEMBL	ETS1	ENST00000392668	ENSEMBL	N/A	18971253	PAZAR	hg19	1	chr13	41495840	41496088
OREG1543188	Homo sapiens	N/A	TRANSCRIPTION FACTOR BINDING SITE	TPTE2P5	ENSG00000168852	ENSEMBL	ETS1	ENST00000392668	ENSEMBL	N/A	18971253	PAZAR	hg38	1	chr13	40921704	40921952
OREG1543189	Homo sapiens	N/A	TRANSCRIPTION FACTOR BINDING SITE	FAM83C-AS1	ENSG00000235214	ENSEMBL	ETS1	ENST00000392668	ENSEMBL	N/A	18971253	PAZAR	hg18	1	chr20	33335969	33336214
OREG1543189	Homo sapiens	N/A	TRANSCRIPTION FACTOR BINDING SITE	FAM83C-AS1	ENSG00000235214	ENSEMBL	ETS1	ENST00000392668	ENSEMBL	N/A	18971253	PAZAR	hg19	1	chr20	33872555	33872800
OREG1543189	Homo sapiens	N/A	TRANSCRIPTION FACTOR BINDING SITE	FAM83C-AS1	ENSG00000235214	ENSEMBL	ETS1	ENST00000392668	ENSEMBL	N/A	18971253	PAZAR	hg38	1	chr20	35284752	35284997
OREG1543190	Homo sapiens	N/A	TRANSCRIPTION FACTOR BINDING SITE	PPP2R5A	ENSG00000066027	ENSEMBL	ETS1	ENST00000392668	ENSEMBL	N/A	18971253	PAZAR	hg18	1	chr1	210496325	210496568
OREG1543190	Homo sapiens	N/A	TRANSCRIPTION FACTOR BINDING SITE	PPP2R5A	ENSG00000066027	ENSEMBL	ETS1	ENST00000392668	ENSEMBL	N/A	18971253	PAZAR	hg19	1	chr1	212429702	212429945
OREG1543190	Homo sapiens	N/A	TRANSCRIPTION FACTOR BINDING SITE	PPP2R5A	ENSG00000066027	ENSEMBL	ETS1	ENST00000392668	ENSEMBL	N/A	18971253	PAZAR	hg38	1	chr1	212256360	212256603
OREG1543191	Homo sapiens	N/A	TRANSCRIPTION FACTOR BINDING SITE	PPP2R5A	ENSG00000066027	ENSEMBL	ETS1	ENST00000392668	ENSEMBL	N/A	18971253	PAZAR	hg18	1	chr1	210525060	210525309
OREG1543191	Homo sapiens	N/A	TRANSCRIPTION FACTOR BINDING SITE	PPP2R5A	ENSG00000066027	ENSEMBL	ETS1	ENST00000392668	ENSEMBL	N/A	18971253	PAZAR	hg19	1	chr1	212458437	212458686
OREG1543191	Homo sapiens	N/A	TRANSCRIPTION FACTOR BINDING SITE	PPP2R5A	ENSG00000066027	ENSEMBL	ETS1	ENST00000392668	ENSEMBL	N/A	18971253	PAZAR	hg38	1	chr1	212285095	212285344
OREG1543192	Homo sapiens	N/A	TRANSCRIPTION FACTOR BINDING SITE	PPP2R5A	ENSG00000066027	ENSEMBL	ETS1	ENST00000392668	ENSEMBL	N/A	18971253	PAZAR	hg18	1	chr1	210526111	210526358
OREG1543192	Homo sapiens	N/A	TRANSCRIPTION FACTOR BINDING SITE	PPP2R5A	ENSG00000066027	ENSEMBL	ETS1	ENST00000392668	ENSEMBL	N/A	18971253	PAZAR	hg19	1	chr1	212459488	212459735
OREG1543192	Homo sapiens	N/A	TRANSCRIPTION FACTOR BINDING SITE	PPP2R5A	ENSG00000066027	ENSEMBL	ETS1	ENST00000392668	ENSEMBL	N/A	18971253	PAZAR	hg38	1	chr1	212286146	212286393
OREG1543193	Homo sapiens	N/A	TRANSCRIPTION FACTOR BINDING SITE	PLGRKT	ENSG00000107020	ENSEMBL	ETS1	ENST00000392668	ENSEMBL	N/A	18971253	PAZAR	hg18	1	chr9	5427790	5428037
OREG1543193	Homo sapiens	N/A	TRANSCRIPTION FACTOR BINDING SITE	PLGRKT	ENSG00000107020	ENSEMBL	ETS1	ENST00000392668	ENSEMBL	N/A	18971253	PAZAR	hg19	1	chr9	5437790	5438037
OREG1543193	Homo sapiens	N/A	TRANSCRIPTION FACTOR BINDING SITE	PLGRKT	ENSG00000107020	ENSEMBL	ETS1	ENST00000392668	ENSEMBL	N/A	18971253	PAZAR	hg38	1	chr9	5437790	5438037
OREG1543194	Homo sapiens	N/A	TRANSCRIPTION FACTOR BINDING SITE	CGRRF1	ENSG00000100532	ENSEMBL	ETS1	ENST00000392668	ENSEMBL	N/A	18971253	PAZAR	hg18	1	chr14	54046272	54046518
OREG1543194	Homo sapiens	N/A	TRANSCRIPTION FACTOR BINDING SITE	CGRRF1	ENSG00000100532	ENSEMBL	ETS1	ENST00000392668	ENSEMBL	N/A	18971253	PAZAR	hg19	1	chr14	54976522	54976768
OREG1543194	Homo sapiens	N/A	TRANSCRIPTION FACTOR BINDING SITE	CGRRF1	ENSG00000100532	ENSEMBL	ETS1	ENST00000392668	ENSEMBL	N/A	18971253	PAZAR	hg38	1	chr14	54509804	54510050
OREG1543195	Homo sapiens	N/A	TRANSCRIPTION FACTOR BINDING SITE	C10orf99	ENSG00000188373	ENSEMBL	ETS1	ENST00000392668	ENSEMBL	N/A	18971253	PAZAR	hg18	1	chr10	85927559	85927787
OREG1543195	Homo sapiens	N/A	TRANSCRIPTION FACTOR BINDING SITE	C10orf99	ENSG00000188373	ENSEMBL	ETS1	ENST00000392668	ENSEMBL	N/A	18971253	PAZAR	hg19	1	chr10	85937579	85937807
OREG1543195	Homo sapiens	N/A	TRANSCRIPTION FACTOR BINDING SITE	C10orf99	ENSG00000188373	ENSEMBL	ETS1	ENST00000392668	ENSEMBL	N/A	18971253	PAZAR	hg38	1	chr10	84177823	84178051
OREG1543196	Homo sapiens	N/A	TRANSCRIPTION FACTOR BINDING SITE	C10orf99	ENSG00000188373	ENSEMBL	ETS1	ENST00000392668	ENSEMBL	N/A	18971253	PAZAR	hg18	1	chr10	85940888	85941139
OREG1543196	Homo sapiens	N/A	TRANSCRIPTION FACTOR BINDING SITE	C10orf99	ENSG00000188373	ENSEMBL	ETS1	ENST00000392668	ENSEMBL	N/A	18971253	PAZAR	hg19	1	chr10	85950908	85951159
OREG1543196	Homo sapiens	N/A	TRANSCRIPTION FACTOR BINDING SITE	C10orf99	ENSG00000188373	ENSEMBL	ETS1	ENST00000392668	ENSEMBL	N/A	18971253	PAZAR	hg38	1	chr10	84191152	84191403
OREG1543197	Homo sapiens	N/A	TRANSCRIPTION FACTOR BINDING SITE	CDC6	ENSG00000094804	ENSEMBL	ETS1	ENST00000392668	ENSEMBL	N/A	18971253	PAZAR	hg18	1	chr17	35697308	35697559
OREG1543197	Homo sapiens	N/A	TRANSCRIPTION FACTOR BINDING SITE	CDC6	ENSG00000094804	ENSEMBL	ETS1	ENST00000392668	ENSEMBL	N/A	18971253	PAZAR	hg19	1	chr17	38443782	38444033
OREG1543197	Homo sapiens	N/A	TRANSCRIPTION FACTOR BINDING SITE	CDC6	ENSG00000094804	ENSEMBL	ETS1	ENST00000392668	ENSEMBL	N/A	18971253	PAZAR	hg38	1	chr17	40287530	40287781
OREG1543198	Homo sapiens	N/A	TRANSCRIPTION FACTOR BINDING SITE	ARFIP2	ENSG00000132254	ENSEMBL	ETS1	ENST00000392668	ENSEMBL	N/A	18971253	PAZAR	hg18	1	chr11	6459121	6459372
OREG1543198	Homo sapiens	N/A	TRANSCRIPTION FACTOR BINDING SITE	ARFIP2	ENSG00000132254	ENSEMBL	ETS1	ENST00000392668	ENSEMBL	N/A	18971253	PAZAR	hg19	1	chr11	6502545	6502796
OREG1543198	Homo sapiens	N/A	TRANSCRIPTION FACTOR BINDING SITE	ARFIP2	ENSG00000132254	ENSEMBL	ETS1	ENST00000392668	ENSEMBL	N/A	18971253	PAZAR	hg38	1	chr11	6481315	6481566
OREG1543199	Homo sapiens	N/A	TRANSCRIPTION FACTOR BINDING SITE	TICAM1	ENSG00000127666	ENSEMBL	ETS1	ENST00000392668	ENSEMBL	N/A	18971253	PAZAR	hg18	1	chr19	4766701	4766952
OREG1543199	Homo sapiens	N/A	TRANSCRIPTION FACTOR BINDING SITE	TICAM1	ENSG00000127666	ENSEMBL	ETS1	ENST00000392668	ENSEMBL	N/A	18971253	PAZAR	hg19	1	chr19	4815701	4815952
OREG1543199	Homo sapiens	N/A	TRANSCRIPTION FACTOR BINDING SITE	TICAM1	ENSG00000127666	ENSEMBL	ETS1	ENST00000392668	ENSEMBL	N/A	18971253	PAZAR	hg38	1	chr19	4815689	4815940
OREG1543200	Homo sapiens	N/A	TRANSCRIPTION FACTOR BINDING SITE	C1orf54	ENSG00000118292	ENSEMBL	ETS1	ENST00000392668	ENSEMBL	N/A	18971253	PAZAR	hg18	1	chr1	148507996	148508247
OREG1543200	Homo sapiens	N/A	TRANSCRIPTION FACTOR BINDING SITE	C1orf54	ENSG00000118292	ENSEMBL	ETS1	ENST00000392668	ENSEMBL	N/A	18971253	PAZAR	hg19	1	chr1	150241372	150241623
OREG1543200	Homo sapiens	N/A	TRANSCRIPTION FACTOR BINDING SITE	C1orf54	ENSG00000118292	ENSEMBL	ETS1	ENST00000392668	ENSEMBL	N/A	18971253	PAZAR	hg38	1	chr1	150268972	150269223
OREG1543201	Homo sapiens	N/A	TRANSCRIPTION FACTOR BINDING SITE	KRCC1	ENSG00000172086	ENSEMBL	ETS1	ENST00000392668	ENSEMBL	N/A	18971253	PAZAR	hg18	1	chr2	88136390	88136634
OREG1543201	Homo sapiens	N/A	TRANSCRIPTION FACTOR BINDING SITE	KRCC1	ENSG00000172086	ENSEMBL	ETS1	ENST00000392668	ENSEMBL	N/A	18971253	PAZAR	hg19	1	chr2	88355275	88355519
OREG1543201	Homo sapiens	N/A	TRANSCRIPTION FACTOR BINDING SITE	KRCC1	ENSG00000172086	ENSEMBL	ETS1	ENST00000392668	ENSEMBL	N/A	18971253	PAZAR	hg38	1	chr2	88055756	88056000
OREG1543202	Homo sapiens	N/A	TRANSCRIPTION FACTOR BINDING SITE	TRMT61B	ENSG00000171103	ENSEMBL	ETS1	ENST00000392668	ENSEMBL	N/A	18971253	PAZAR	hg18	1	chr2	28946575	28946826
OREG1543202	Homo sapiens	N/A	TRANSCRIPTION FACTOR BINDING SITE	TRMT61B	ENSG00000171103	ENSEMBL	ETS1	ENST00000392668	ENSEMBL	N/A	18971253	PAZAR	hg19	1	chr2	29093071	29093322
OREG1543202	Homo sapiens	N/A	TRANSCRIPTION FACTOR BINDING SITE	TRMT61B	ENSG00000171103	ENSEMBL	ETS1	ENST00000392668	ENSEMBL	N/A	18971253	PAZAR	hg38	1	chr2	28870205	28870456
OREG1543203	Homo sapiens	N/A	TRANSCRIPTION FACTOR BINDING SITE	COL6A3	ENSG00000163359	ENSEMBL	ETS1	ENST00000392668	ENSEMBL	N/A	18971253	PAZAR	hg18	1	chr2	237995069	237995315
OREG1543203	Homo sapiens	N/A	TRANSCRIPTION FACTOR BINDING SITE	COL6A3	ENSG00000163359	ENSEMBL	ETS1	ENST00000392668	ENSEMBL	N/A	18971253	PAZAR	hg19	1	chr2	238330330	238330576
OREG1543203	Homo sapiens	N/A	TRANSCRIPTION FACTOR BINDING SITE	COL6A3	ENSG00000163359	ENSEMBL	ETS1	ENST00000392668	ENSEMBL	N/A	18971253	PAZAR	hg38	1	chr2	237421687	237421933
OREG1543204	Homo sapiens	N/A	TRANSCRIPTION FACTOR BINDING SITE	COL6A3	ENSG00000163359	ENSEMBL	ETS1	ENST00000392668	ENSEMBL	N/A	18971253	PAZAR	hg18	1	chr2	238006146	238006392
OREG1543204	Homo sapiens	N/A	TRANSCRIPTION FACTOR BINDING SITE	COL6A3	ENSG00000163359	ENSEMBL	ETS1	ENST00000392668	ENSEMBL	N/A	18971253	PAZAR	hg19	1	chr2	238341407	238341653
OREG1543204	Homo sapiens	N/A	TRANSCRIPTION FACTOR BINDING SITE	COL6A3	ENSG00000163359	ENSEMBL	ETS1	ENST00000392668	ENSEMBL	N/A	18971253	PAZAR	hg38	1	chr2	237432764	237433010
OREG1543205	Homo sapiens	N/A	TRANSCRIPTION FACTOR BINDING SITE	COL6A3	ENSG00000163359	ENSEMBL	ETS1	ENST00000392668	ENSEMBL	N/A	18971253	PAZAR	hg18	1	chr2	238008469	238008705
OREG1543205	Homo sapiens	N/A	TRANSCRIPTION FACTOR BINDING SITE	COL6A3	ENSG00000163359	ENSEMBL	ETS1	ENST00000392668	ENSEMBL	N/A	18971253	PAZAR	hg19	1	chr2	238343730	238343966
OREG1543205	Homo sapiens	N/A	TRANSCRIPTION FACTOR BINDING SITE	COL6A3	ENSG00000163359	ENSEMBL	ETS1	ENST00000392668	ENSEMBL	N/A	18971253	PAZAR	hg38	1	chr2	237435087	237435323
OREG1543206	Homo sapiens	N/A	TRANSCRIPTION FACTOR BINDING SITE	GCN1L1	ENSG00000089154	ENSEMBL	ETS1	ENST00000392668	ENSEMBL	N/A	18971253	PAZAR	hg18	1	chr12	119116814	119117059
OREG1543206	Homo sapiens	N/A	TRANSCRIPTION FACTOR BINDING SITE	GCN1L1	ENSG00000089154	ENSEMBL	ETS1	ENST00000392668	ENSEMBL	N/A	18971253	PAZAR	hg19	1	chr12	120632431	120632676
OREG1543206	Homo sapiens	N/A	TRANSCRIPTION FACTOR BINDING SITE	GCN1L1	ENSG00000089154	ENSEMBL	ETS1	ENST00000392668	ENSEMBL	N/A	18971253	PAZAR	hg38	1	chr12	120194628	120194873
OREG1543207	Homo sapiens	N/A	TRANSCRIPTION FACTOR BINDING SITE	TRIM25	ENSG00000121060	ENSEMBL	ETS1	ENST00000392668	ENSEMBL	N/A	18971253	PAZAR	hg18	1	chr17	52346235	52346486
OREG1543207	Homo sapiens	N/A	TRANSCRIPTION FACTOR BINDING SITE	TRIM25	ENSG00000121060	ENSEMBL	ETS1	ENST00000392668	ENSEMBL	N/A	18971253	PAZAR	hg19	1	chr17	54991236	54991487
OREG1543207	Homo sapiens	N/A	TRANSCRIPTION FACTOR BINDING SITE	TRIM25	ENSG00000121060	ENSEMBL	ETS1	ENST00000392668	ENSEMBL	N/A	18971253	PAZAR	hg38	1	chr17	56913875	56914126
OREG1543208	Homo sapiens	N/A	TRANSCRIPTION FACTOR BINDING SITE	AMICA1	ENSG00000160593	ENSEMBL	ETS1	ENST00000392668	ENSEMBL	N/A	18971253	PAZAR	hg18	1	chr11	117578679	117578922
OREG1543208	Homo sapiens	N/A	TRANSCRIPTION FACTOR BINDING SITE	AMICA1	ENSG00000160593	ENSEMBL	ETS1	ENST00000392668	ENSEMBL	N/A	18971253	PAZAR	hg19	1	chr11	118073469	118073712
OREG1543208	Homo sapiens	N/A	TRANSCRIPTION FACTOR BINDING SITE	AMICA1	ENSG00000160593	ENSEMBL	ETS1	ENST00000392668	ENSEMBL	N/A	18971253	PAZAR	hg38	1	chr11	118202754	118202997
OREG1543209	Homo sapiens	N/A	TRANSCRIPTION FACTOR BINDING SITE	AMICA1	ENSG00000160593	ENSEMBL	ETS1	ENST00000392668	ENSEMBL	N/A	18971253	PAZAR	hg18	1	chr11	117600882	117601131
OREG1543209	Homo sapiens	N/A	TRANSCRIPTION FACTOR BINDING SITE	AMICA1	ENSG00000160593	ENSEMBL	ETS1	ENST00000392668	ENSEMBL	N/A	18971253	PAZAR	hg19	1	chr11	118095672	118095921
OREG1543209	Homo sapiens	N/A	TRANSCRIPTION FACTOR BINDING SITE	AMICA1	ENSG00000160593	ENSEMBL	ETS1	ENST00000392668	ENSEMBL	N/A	18971253	PAZAR	hg38	1	chr11	118224957	118225206
OREG1543210	Homo sapiens	N/A	TRANSCRIPTION FACTOR BINDING SITE	ZNF354B	ENSG00000178338	ENSEMBL	ETS1	ENST00000392668	ENSEMBL	N/A	18971253	PAZAR	hg18	1	chr5	178219379	178219629
OREG1543210	Homo sapiens	N/A	TRANSCRIPTION FACTOR BINDING SITE	ZNF354B	ENSG00000178338	ENSEMBL	ETS1	ENST00000392668	ENSEMBL	N/A	18971253	PAZAR	hg19	1	chr5	178286773	178287023
OREG1543210	Homo sapiens	N/A	TRANSCRIPTION FACTOR BINDING SITE	ZNF354B	ENSG00000178338	ENSEMBL	ETS1	ENST00000392668	ENSEMBL	N/A	18971253	PAZAR	hg38	1	chr5	178859772	178860022
OREG1543211	Homo sapiens	N/A	TRANSCRIPTION FACTOR BINDING SITE	GSTK1	ENSG00000197448	ENSEMBL	ETS1	ENST00000392668	ENSEMBL	N/A	18971253	PAZAR	hg18	1	chr7	142647843	142648091
OREG1543211	Homo sapiens	N/A	TRANSCRIPTION FACTOR BINDING SITE	GSTK1	ENSG00000197448	ENSEMBL	ETS1	ENST00000392668	ENSEMBL	N/A	18971253	PAZAR	hg19	1	chr7	142937721	142937969
OREG1543211	Homo sapiens	N/A	TRANSCRIPTION FACTOR BINDING SITE	GSTK1	ENSG00000197448	ENSEMBL	ETS1	ENST00000392668	ENSEMBL	N/A	18971253	PAZAR	hg38	1	chr7	143240628	143240876
OREG1543212	Homo sapiens	N/A	TRANSCRIPTION FACTOR BINDING SITE	GSTK1	ENSG00000197448	ENSEMBL	ETS1	ENST00000392668	ENSEMBL	N/A	18971253	PAZAR	hg18	1	chr7	142670494	142670738
OREG1543212	Homo sapiens	N/A	TRANSCRIPTION FACTOR BINDING SITE	GSTK1	ENSG00000197448	ENSEMBL	ETS1	ENST00000392668	ENSEMBL	N/A	18971253	PAZAR	hg19	1	chr7	142960372	142960616
OREG1543212	Homo sapiens	N/A	TRANSCRIPTION FACTOR BINDING SITE	GSTK1	ENSG00000197448	ENSEMBL	ETS1	ENST00000392668	ENSEMBL	N/A	18971253	PAZAR	hg38	1	chr7	143263279	143263523
OREG1543213	Homo sapiens	N/A	TRANSCRIPTION FACTOR BINDING SITE	SH2D3C	ENSG00000095370	ENSEMBL	ETS1	ENST00000392668	ENSEMBL	N/A	18971253	PAZAR	hg18	1	chr9	129578386	129578630
OREG1543213	Homo sapiens	N/A	TRANSCRIPTION FACTOR BINDING SITE	SH2D3C	ENSG00000095370	ENSEMBL	ETS1	ENST00000392668	ENSEMBL	N/A	18971253	PAZAR	hg19	1	chr9	130538565	130538809
OREG1543213	Homo sapiens	N/A	TRANSCRIPTION FACTOR BINDING SITE	SH2D3C	ENSG00000095370	ENSEMBL	ETS1	ENST00000392668	ENSEMBL	N/A	18971253	PAZAR	hg38	1	chr9	127776286	127776530
OREG1543214	Homo sapiens	N/A	TRANSCRIPTION FACTOR BINDING SITE	SH2D3C	ENSG00000095370	ENSEMBL	ETS1	ENST00000392668	ENSEMBL	N/A	18971253	PAZAR	hg18	1	chr9	129585256	129585507
OREG1543214	Homo sapiens	N/A	TRANSCRIPTION FACTOR BINDING SITE	SH2D3C	ENSG00000095370	ENSEMBL	ETS1	ENST00000392668	ENSEMBL	N/A	18971253	PAZAR	hg19	1	chr9	130545435	130545686
OREG1543214	Homo sapiens	N/A	TRANSCRIPTION FACTOR BINDING SITE	SH2D3C	ENSG00000095370	ENSEMBL	ETS1	ENST00000392668	ENSEMBL	N/A	18971253	PAZAR	hg38	1	chr9	127783156	127783407
OREG1543215	Homo sapiens	N/A	TRANSCRIPTION FACTOR BINDING SITE	FAR1	ENSG00000197601	ENSEMBL	ETS1	ENST00000392668	ENSEMBL	N/A	18971253	PAZAR	hg18	1	chr11	13646497	13646746
OREG1543215	Homo sapiens	N/A	TRANSCRIPTION FACTOR BINDING SITE	FAR1	ENSG00000197601	ENSEMBL	ETS1	ENST00000392668	ENSEMBL	N/A	18971253	PAZAR	hg19	1	chr11	13689921	13690170
OREG1543215	Homo sapiens	N/A	TRANSCRIPTION FACTOR BINDING SITE	FAR1	ENSG00000197601	ENSEMBL	ETS1	ENST00000392668	ENSEMBL	N/A	18971253	PAZAR	hg38	1	chr11	13668374	13668623
OREG1543216	Homo sapiens	N/A	TRANSCRIPTION FACTOR BINDING SITE	ACTB	ENSG00000075624	ENSEMBL	ETS1	ENST00000392668	ENSEMBL	N/A	18971253	PAZAR	hg18	1	chr7	5535917	5536164
OREG1543216	Homo sapiens	N/A	TRANSCRIPTION FACTOR BINDING SITE	ACTB	ENSG00000075624	ENSEMBL	ETS1	ENST00000392668	ENSEMBL	N/A	18971253	PAZAR	hg19	1	chr7	5569391	5569638
OREG1543216	Homo sapiens	N/A	TRANSCRIPTION FACTOR BINDING SITE	ACTB	ENSG00000075624	ENSEMBL	ETS1	ENST00000392668	ENSEMBL	N/A	18971253	PAZAR	hg38	1	chr7	5529760	5530007
OREG1543217	Homo sapiens	N/A	TRANSCRIPTION FACTOR BINDING SITE	ACTB	ENSG00000075624	ENSEMBL	ETS1	ENST00000392668	ENSEMBL	N/A	18971253	PAZAR	hg18	1	chr7	5536771	5537021
OREG1543217	Homo sapiens	N/A	TRANSCRIPTION FACTOR BINDING SITE	ACTB	ENSG00000075624	ENSEMBL	ETS1	ENST00000392668	ENSEMBL	N/A	18971253	PAZAR	hg19	1	chr7	5570245	5570495
OREG1543217	Homo sapiens	N/A	TRANSCRIPTION FACTOR BINDING SITE	ACTB	ENSG00000075624	ENSEMBL	ETS1	ENST00000392668	ENSEMBL	N/A	18971253	PAZAR	hg38	1	chr7	5530614	5530864
OREG1543218	Homo sapiens	N/A	TRANSCRIPTION FACTOR BINDING SITE	ACTB	ENSG00000075624	ENSEMBL	ETS1	ENST00000392668	ENSEMBL	N/A	18971253	PAZAR	hg18	1	chr7	5568199	5568437
OREG1543218	Homo sapiens	N/A	TRANSCRIPTION FACTOR BINDING SITE	ACTB	ENSG00000075624	ENSEMBL	ETS1	ENST00000392668	ENSEMBL	N/A	18971253	PAZAR	hg19	1	chr7	5601673	5601911
OREG1543218	Homo sapiens	N/A	TRANSCRIPTION FACTOR BINDING SITE	ACTB	ENSG00000075624	ENSEMBL	ETS1	ENST00000392668	ENSEMBL	N/A	18971253	PAZAR	hg38	1	chr7	5562042	5562280
OREG1543219	Homo sapiens	N/A	TRANSCRIPTION FACTOR BINDING SITE	ACTB	ENSG00000075624	ENSEMBL	ETS1	ENST00000392668	ENSEMBL	N/A	18971253	PAZAR	hg18	1	chr7	5575666	5575907
OREG1543219	Homo sapiens	N/A	TRANSCRIPTION FACTOR BINDING SITE	ACTB	ENSG00000075624	ENSEMBL	ETS1	ENST00000392668	ENSEMBL	N/A	18971253	PAZAR	hg19	1	chr7	5609140	5609381
OREG1543219	Homo sapiens	N/A	TRANSCRIPTION FACTOR BINDING SITE	ACTB	ENSG00000075624	ENSEMBL	ETS1	ENST00000392668	ENSEMBL	N/A	18971253	PAZAR	hg38	1	chr7	5569509	5569750
OREG1543220	Homo sapiens	N/A	TRANSCRIPTION FACTOR BINDING SITE	TMEM19	ENSG00000139291	ENSEMBL	ETS1	ENST00000392668	ENSEMBL	N/A	18971253	PAZAR	hg18	1	chr12	70366056	70366305
OREG1543220	Homo sapiens	N/A	TRANSCRIPTION FACTOR BINDING SITE	TMEM19	ENSG00000139291	ENSEMBL	ETS1	ENST00000392668	ENSEMBL	N/A	18971253	PAZAR	hg19	1	chr12	72079789	72080038
OREG1543220	Homo sapiens	N/A	TRANSCRIPTION FACTOR BINDING SITE	TMEM19	ENSG00000139291	ENSEMBL	ETS1	ENST00000392668	ENSEMBL	N/A	18971253	PAZAR	hg38	1	chr12	71686009	71686258
OREG1543221	Homo sapiens	N/A	TRANSCRIPTION FACTOR BINDING SITE	RGS1	ENSG00000090104	ENSEMBL	ETS1	ENST00000392668	ENSEMBL	N/A	18971253	PAZAR	hg18	1	chr1	190752591	190752829
OREG1543221	Homo sapiens	N/A	TRANSCRIPTION FACTOR BINDING SITE	RGS1	ENSG00000090104	ENSEMBL	ETS1	ENST00000392668	ENSEMBL	N/A	18971253	PAZAR	hg19	1	chr1	192485968	192486206
OREG1543221	Homo sapiens	N/A	TRANSCRIPTION FACTOR BINDING SITE	RGS1	ENSG00000090104	ENSEMBL	ETS1	ENST00000392668	ENSEMBL	N/A	18971253	PAZAR	hg38	1	chr1	192516838	192517076
OREG1543222	Homo sapiens	N/A	TRANSCRIPTION FACTOR BINDING SITE	IP6K2	ENSG00000068745	ENSEMBL	ETS1	ENST00000392668	ENSEMBL	N/A	18971253	PAZAR	hg18	1	chr3	48729523	48729774
OREG1543222	Homo sapiens	N/A	TRANSCRIPTION FACTOR BINDING SITE	IP6K2	ENSG00000068745	ENSEMBL	ETS1	ENST00000392668	ENSEMBL	N/A	18971253	PAZAR	hg19	1	chr3	48754519	48754770
OREG1543222	Homo sapiens	N/A	TRANSCRIPTION FACTOR BINDING SITE	IP6K2	ENSG00000068745	ENSEMBL	ETS1	ENST00000392668	ENSEMBL	N/A	18971253	PAZAR	hg38	1	chr3	48717086	48717337
OREG1543223	Homo sapiens	N/A	TRANSCRIPTION FACTOR BINDING SITE	MAP2K3	ENSG00000034152	ENSEMBL	ETS1	ENST00000392668	ENSEMBL	N/A	18971253	PAZAR	hg18	1	chr17	21112012	21112222
OREG1543223	Homo sapiens	N/A	TRANSCRIPTION FACTOR BINDING SITE	MAP2K3	ENSG00000034152	ENSEMBL	ETS1	ENST00000392668	ENSEMBL	N/A	18971253	PAZAR	hg19	1	chr17	21171419	21171629
OREG1543223	Homo sapiens	N/A	TRANSCRIPTION FACTOR BINDING SITE	MAP2K3	ENSG00000034152	ENSEMBL	ETS1	ENST00000392668	ENSEMBL	N/A	18971253	PAZAR	hg38	1	chr17	21268107	21268317
OREG1543224	Homo sapiens	N/A	TRANSCRIPTION FACTOR BINDING SITE	MAP2K3	ENSG00000034152	ENSEMBL	ETS1	ENST00000392668	ENSEMBL	N/A	18971253	PAZAR	hg18	1	chr17	21122301	21122548
OREG1543224	Homo sapiens	N/A	TRANSCRIPTION FACTOR BINDING SITE	MAP2K3	ENSG00000034152	ENSEMBL	ETS1	ENST00000392668	ENSEMBL	N/A	18971253	PAZAR	hg19	1	chr17	21181708	21181955
OREG1543224	Homo sapiens	N/A	TRANSCRIPTION FACTOR BINDING SITE	MAP2K3	ENSG00000034152	ENSEMBL	ETS1	ENST00000392668	ENSEMBL	N/A	18971253	PAZAR	hg38	1	chr17	21278396	21278643
OREG1543225	Homo sapiens	N/A	TRANSCRIPTION FACTOR BINDING SITE	MAP2K3	ENSG00000034152	ENSEMBL	ETS1	ENST00000392668	ENSEMBL	N/A	18971253	PAZAR	hg18	1	chr17	21128866	21129116
OREG1543225	Homo sapiens	N/A	TRANSCRIPTION FACTOR BINDING SITE	MAP2K3	ENSG00000034152	ENSEMBL	ETS1	ENST00000392668	ENSEMBL	N/A	18971253	PAZAR	hg19	1	chr17	21188273	21188523
OREG1543225	Homo sapiens	N/A	TRANSCRIPTION FACTOR BINDING SITE	MAP2K3	ENSG00000034152	ENSEMBL	ETS1	ENST00000392668	ENSEMBL	N/A	18971253	PAZAR	hg38	1	chr17	21284961	21285211
OREG1543226	Homo sapiens	N/A	TRANSCRIPTION FACTOR BINDING SITE	MAP2K3	ENSG00000034152	ENSEMBL	ETS1	ENST00000392668	ENSEMBL	N/A	18971253	PAZAR	hg18	1	chr17	21132006	21132256
OREG1543226	Homo sapiens	N/A	TRANSCRIPTION FACTOR BINDING SITE	MAP2K3	ENSG00000034152	ENSEMBL	ETS1	ENST00000392668	ENSEMBL	N/A	18971253	PAZAR	hg19	1	chr17	21191413	21191663
OREG1543226	Homo sapiens	N/A	TRANSCRIPTION FACTOR BINDING SITE	MAP2K3	ENSG00000034152	ENSEMBL	ETS1	ENST00000392668	ENSEMBL	N/A	18971253	PAZAR	hg38	1	chr17	21288101	21288351
OREG1543227	Homo sapiens	N/A	TRANSCRIPTION FACTOR BINDING SITE	MAP2K3	ENSG00000034152	ENSEMBL	ETS1	ENST00000392668	ENSEMBL	N/A	18971253	PAZAR	hg18	1	chr17	21160606	21160819
OREG1543227	Homo sapiens	N/A	TRANSCRIPTION FACTOR BINDING SITE	MAP2K3	ENSG00000034152	ENSEMBL	ETS1	ENST00000392668	ENSEMBL	N/A	18971253	PAZAR	hg19	1	chr17	21220013	21220226
OREG1543227	Homo sapiens	N/A	TRANSCRIPTION FACTOR BINDING SITE	MAP2K3	ENSG00000034152	ENSEMBL	ETS1	ENST00000392668	ENSEMBL	N/A	18971253	PAZAR	hg38	1	chr17	21316701	21316914
OREG1543228	Homo sapiens	N/A	TRANSCRIPTION FACTOR BINDING SITE	MAP2K3	ENSG00000034152	ENSEMBL	ETS1	ENST00000392668	ENSEMBL	N/A	18971253	PAZAR	hg18	1	chr17	21166958	21167204
OREG1543228	Homo sapiens	N/A	TRANSCRIPTION FACTOR BINDING SITE	MAP2K3	ENSG00000034152	ENSEMBL	ETS1	ENST00000392668	ENSEMBL	N/A	18971253	PAZAR	hg19	1	chr17	21226365	21226611
OREG1543228	Homo sapiens	N/A	TRANSCRIPTION FACTOR BINDING SITE	MAP2K3	ENSG00000034152	ENSEMBL	ETS1	ENST00000392668	ENSEMBL	N/A	18971253	PAZAR	hg38	1	chr17	21323053	21323299
OREG1543229	Homo sapiens	N/A	TRANSCRIPTION FACTOR BINDING SITE	TTC21A	ENSG00000168026	ENSEMBL	ETS1	ENST00000392668	ENSEMBL	N/A	18971253	PAZAR	hg18	1	chr3	39124046	39124278
OREG1543229	Homo sapiens	N/A	TRANSCRIPTION FACTOR BINDING SITE	TTC21A	ENSG00000168026	ENSEMBL	ETS1	ENST00000392668	ENSEMBL	N/A	18971253	PAZAR	hg19	1	chr3	39149042	39149274
OREG1543229	Homo sapiens	N/A	TRANSCRIPTION FACTOR BINDING SITE	TTC21A	ENSG00000168026	ENSEMBL	ETS1	ENST00000392668	ENSEMBL	N/A	18971253	PAZAR	hg38	1	chr3	39107551	39107783
OREG1543230	Homo sapiens	N/A	TRANSCRIPTION FACTOR BINDING SITE	TTC21A	ENSG00000168026	ENSEMBL	ETS1	ENST00000392668	ENSEMBL	N/A	18971253	PAZAR	hg18	1	chr3	39124966	39125174
OREG1543230	Homo sapiens	N/A	TRANSCRIPTION FACTOR BINDING SITE	TTC21A	ENSG00000168026	ENSEMBL	ETS1	ENST00000392668	ENSEMBL	N/A	18971253	PAZAR	hg19	1	chr3	39149962	39150170
OREG1543230	Homo sapiens	N/A	TRANSCRIPTION FACTOR BINDING SITE	TTC21A	ENSG00000168026	ENSEMBL	ETS1	ENST00000392668	ENSEMBL	N/A	18971253	PAZAR	hg38	1	chr3	39108471	39108679
OREG1543231	Homo sapiens	N/A	TRANSCRIPTION FACTOR BINDING SITE	PRDM8	ENSG00000152784	ENSEMBL	ETS1	ENST00000392668	ENSEMBL	N/A	18971253	PAZAR	hg18	1	chr4	81343409	81343654
OREG1543231	Homo sapiens	N/A	TRANSCRIPTION FACTOR BINDING SITE	PRDM8	ENSG00000152784	ENSEMBL	ETS1	ENST00000392668	ENSEMBL	N/A	18971253	PAZAR	hg19	1	chr4	81124385	81124630
OREG1543231	Homo sapiens	N/A	TRANSCRIPTION FACTOR BINDING SITE	PRDM8	ENSG00000152784	ENSEMBL	ETS1	ENST00000392668	ENSEMBL	N/A	18971253	PAZAR	hg38	1	chr4	80203231	80203476
OREG1543232	Homo sapiens	N/A	TRANSCRIPTION FACTOR BINDING SITE	RNF111	ENSG00000157450	ENSEMBL	ETS1	ENST00000392668	ENSEMBL	N/A	18971253	PAZAR	hg18	1	chr15	57067002	57067246
OREG1543232	Homo sapiens	N/A	TRANSCRIPTION FACTOR BINDING SITE	RNF111	ENSG00000157450	ENSEMBL	ETS1	ENST00000392668	ENSEMBL	N/A	18971253	PAZAR	hg19	1	chr15	59279710	59279954
OREG1543232	Homo sapiens	N/A	TRANSCRIPTION FACTOR BINDING SITE	RNF111	ENSG00000157450	ENSEMBL	ETS1	ENST00000392668	ENSEMBL	N/A	18971253	PAZAR	hg38	1	chr15	58987511	58987755
OREG1543233	Homo sapiens	N/A	TRANSCRIPTION FACTOR BINDING SITE	TBC1D10A	ENSG00000099992	ENSEMBL	ETS1	ENST00000392668	ENSEMBL	N/A	18971253	PAZAR	hg18	1	chr22	29031508	29031746
OREG1543233	Homo sapiens	N/A	TRANSCRIPTION FACTOR BINDING SITE	TBC1D10A	ENSG00000099992	ENSEMBL	ETS1	ENST00000392668	ENSEMBL	N/A	18971253	PAZAR	hg19	1	chr22	30701508	30701746
OREG1543233	Homo sapiens	N/A	TRANSCRIPTION FACTOR BINDING SITE	TBC1D10A	ENSG00000099992	ENSEMBL	ETS1	ENST00000392668	ENSEMBL	N/A	18971253	PAZAR	hg38	1	chr22	30305519	30305757
OREG1543234	Homo sapiens	N/A	TRANSCRIPTION FACTOR BINDING SITE	TBC1D10A	ENSG00000099992	ENSEMBL	ETS1	ENST00000392668	ENSEMBL	N/A	18971253	PAZAR	hg18	1	chr22	29050361	29050604
OREG1543234	Homo sapiens	N/A	TRANSCRIPTION FACTOR BINDING SITE	TBC1D10A	ENSG00000099992	ENSEMBL	ETS1	ENST00000392668	ENSEMBL	N/A	18971253	PAZAR	hg19	1	chr22	30720361	30720604
OREG1543234	Homo sapiens	N/A	TRANSCRIPTION FACTOR BINDING SITE	TBC1D10A	ENSG00000099992	ENSEMBL	ETS1	ENST00000392668	ENSEMBL	N/A	18971253	PAZAR	hg38	1	chr22	30324372	30324615
OREG1543235	Homo sapiens	N/A	TRANSCRIPTION FACTOR BINDING SITE	PHF21A	ENSG00000135365	ENSEMBL	ETS1	ENST00000392668	ENSEMBL	N/A	18971253	PAZAR	hg18	1	chr11	45908275	45908526
OREG1543235	Homo sapiens	N/A	TRANSCRIPTION FACTOR BINDING SITE	PHF21A	ENSG00000135365	ENSEMBL	ETS1	ENST00000392668	ENSEMBL	N/A	18971253	PAZAR	hg19	1	chr11	45951699	45951950
OREG1543235	Homo sapiens	N/A	TRANSCRIPTION FACTOR BINDING SITE	PHF21A	ENSG00000135365	ENSEMBL	ETS1	ENST00000392668	ENSEMBL	N/A	18971253	PAZAR	hg38	1	chr11	45930148	45930399
OREG1543236	Homo sapiens	N/A	TRANSCRIPTION FACTOR BINDING SITE	PHF21A	ENSG00000135365	ENSEMBL	ETS1	ENST00000392668	ENSEMBL	N/A	18971253	PAZAR	hg18	1	chr11	46091190	46091438
OREG1543236	Homo sapiens	N/A	TRANSCRIPTION FACTOR BINDING SITE	PHF21A	ENSG00000135365	ENSEMBL	ETS1	ENST00000392668	ENSEMBL	N/A	18971253	PAZAR	hg19	1	chr11	46134614	46134862
OREG1543236	Homo sapiens	N/A	TRANSCRIPTION FACTOR BINDING SITE	PHF21A	ENSG00000135365	ENSEMBL	ETS1	ENST00000392668	ENSEMBL	N/A	18971253	PAZAR	hg38	1	chr11	46113063	46113311
OREG1543237	Homo sapiens	N/A	TRANSCRIPTION FACTOR BINDING SITE	FOXK1	ENSG00000164916	ENSEMBL	ETS1	ENST00000392668	ENSEMBL	N/A	18971253	PAZAR	hg18	1	chr7	4648199	4648450
OREG1543237	Homo sapiens	N/A	TRANSCRIPTION FACTOR BINDING SITE	FOXK1	ENSG00000164916	ENSEMBL	ETS1	ENST00000392668	ENSEMBL	N/A	18971253	PAZAR	hg19	1	chr7	4681673	4681924
OREG1543237	Homo sapiens	N/A	TRANSCRIPTION FACTOR BINDING SITE	FOXK1	ENSG00000164916	ENSEMBL	ETS1	ENST00000392668	ENSEMBL	N/A	18971253	PAZAR	hg38	1	chr7	4642042	4642293
OREG1543238	Homo sapiens	N/A	TRANSCRIPTION FACTOR BINDING SITE	FOXK1	ENSG00000164916	ENSEMBL	ETS1	ENST00000392668	ENSEMBL	N/A	18971253	PAZAR	hg18	1	chr7	4688153	4688375
OREG1543238	Homo sapiens	N/A	TRANSCRIPTION FACTOR BINDING SITE	FOXK1	ENSG00000164916	ENSEMBL	ETS1	ENST00000392668	ENSEMBL	N/A	18971253	PAZAR	hg19	1	chr7	4721627	4721849
OREG1543238	Homo sapiens	N/A	TRANSCRIPTION FACTOR BINDING SITE	FOXK1	ENSG00000164916	ENSEMBL	ETS1	ENST00000392668	ENSEMBL	N/A	18971253	PAZAR	hg38	1	chr7	4681996	4682218
OREG1543239	Homo sapiens	N/A	TRANSCRIPTION FACTOR BINDING SITE	FOXK1	ENSG00000164916	ENSEMBL	ETS1	ENST00000392668	ENSEMBL	N/A	18971253	PAZAR	hg18	1	chr7	4740338	4740589
OREG1543239	Homo sapiens	N/A	TRANSCRIPTION FACTOR BINDING SITE	FOXK1	ENSG00000164916	ENSEMBL	ETS1	ENST00000392668	ENSEMBL	N/A	18971253	PAZAR	hg19	1	chr7	4773812	4774063
OREG1543239	Homo sapiens	N/A	TRANSCRIPTION FACTOR BINDING SITE	FOXK1	ENSG00000164916	ENSEMBL	ETS1	ENST00000392668	ENSEMBL	N/A	18971253	PAZAR	hg38	1	chr7	4734181	4734432
OREG1543240	Homo sapiens	N/A	TRANSCRIPTION FACTOR BINDING SITE	FOXK1	ENSG00000164916	ENSEMBL	ETS1	ENST00000392668	ENSEMBL	N/A	18971253	PAZAR	hg18	1	chr7	4750858	4751105
OREG1543240	Homo sapiens	N/A	TRANSCRIPTION FACTOR BINDING SITE	FOXK1	ENSG00000164916	ENSEMBL	ETS1	ENST00000392668	ENSEMBL	N/A	18971253	PAZAR	hg19	1	chr7	4784332	4784579
OREG1543240	Homo sapiens	N/A	TRANSCRIPTION FACTOR BINDING SITE	FOXK1	ENSG00000164916	ENSEMBL	ETS1	ENST00000392668	ENSEMBL	N/A	18971253	PAZAR	hg38	1	chr7	4744701	4744948
OREG1543241	Homo sapiens	N/A	TRANSCRIPTION FACTOR BINDING SITE	WDR81	ENSG00000167716	ENSEMBL	ETS1	ENST00000392668	ENSEMBL	N/A	18971253	PAZAR	hg18	1	chr17	1573105	1573323
OREG1543241	Homo sapiens	N/A	TRANSCRIPTION FACTOR BINDING SITE	WDR81	ENSG00000167716	ENSEMBL	ETS1	ENST00000392668	ENSEMBL	N/A	18971253	PAZAR	hg19	1	chr17	1626355	1626573
OREG1543241	Homo sapiens	N/A	TRANSCRIPTION FACTOR BINDING SITE	WDR81	ENSG00000167716	ENSEMBL	ETS1	ENST00000392668	ENSEMBL	N/A	18971253	PAZAR	hg38	1	chr17	1723061	1723279
OREG1543242	Homo sapiens	N/A	TRANSCRIPTION FACTOR BINDING SITE	WDR81	ENSG00000167716	ENSEMBL	ETS1	ENST00000392668	ENSEMBL	N/A	18971253	PAZAR	hg18	1	chr17	1574644	1574888
OREG1543242	Homo sapiens	N/A	TRANSCRIPTION FACTOR BINDING SITE	WDR81	ENSG00000167716	ENSEMBL	ETS1	ENST00000392668	ENSEMBL	N/A	18971253	PAZAR	hg19	1	chr17	1627894	1628138
OREG1543242	Homo sapiens	N/A	TRANSCRIPTION FACTOR BINDING SITE	WDR81	ENSG00000167716	ENSEMBL	ETS1	ENST00000392668	ENSEMBL	N/A	18971253	PAZAR	hg38	1	chr17	1724600	1724844
OREG1543243	Homo sapiens	N/A	TRANSCRIPTION FACTOR BINDING SITE	COL18A1	ENSG00000182871	ENSEMBL	ETS1	ENST00000392668	ENSEMBL	N/A	18971253	PAZAR	hg18	1	chr21	45722686	45722934
OREG1543243	Homo sapiens	N/A	TRANSCRIPTION FACTOR BINDING SITE	COL18A1	ENSG00000182871	ENSEMBL	ETS1	ENST00000392668	ENSEMBL	N/A	18971253	PAZAR	hg19	1	chr21	46898258	46898506
OREG1543243	Homo sapiens	N/A	TRANSCRIPTION FACTOR BINDING SITE	COL18A1	ENSG00000182871	ENSEMBL	ETS1	ENST00000392668	ENSEMBL	N/A	18971253	PAZAR	hg38	1	chr21	45478344	45478592
OREG1543244	Homo sapiens	N/A	TRANSCRIPTION FACTOR BINDING SITE	GYPC	ENSG00000136732	ENSEMBL	ETS1	ENST00000392668	ENSEMBL	N/A	18971253	PAZAR	hg18	1	chr2	127131906	127132147
OREG1543244	Homo sapiens	N/A	TRANSCRIPTION FACTOR BINDING SITE	GYPC	ENSG00000136732	ENSEMBL	ETS1	ENST00000392668	ENSEMBL	N/A	18971253	PAZAR	hg19	1	chr2	127415436	127415677
OREG1543244	Homo sapiens	N/A	TRANSCRIPTION FACTOR BINDING SITE	GYPC	ENSG00000136732	ENSEMBL	ETS1	ENST00000392668	ENSEMBL	N/A	18971253	PAZAR	hg38	1	chr2	126657860	126658101
OREG1543245	Homo sapiens	N/A	TRANSCRIPTION FACTOR BINDING SITE	GYPC	ENSG00000136732	ENSEMBL	ETS1	ENST00000392668	ENSEMBL	N/A	18971253	PAZAR	hg18	1	chr2	127133221	127133470
OREG1543245	Homo sapiens	N/A	TRANSCRIPTION FACTOR BINDING SITE	GYPC	ENSG00000136732	ENSEMBL	ETS1	ENST00000392668	ENSEMBL	N/A	18971253	PAZAR	hg19	1	chr2	127416751	127417000
OREG1543245	Homo sapiens	N/A	TRANSCRIPTION FACTOR BINDING SITE	GYPC	ENSG00000136732	ENSEMBL	ETS1	ENST00000392668	ENSEMBL	N/A	18971253	PAZAR	hg38	1	chr2	126659175	126659424
OREG1543246	Homo sapiens	N/A	TRANSCRIPTION FACTOR BINDING SITE	GYPC	ENSG00000136732	ENSEMBL	ETS1	ENST00000392668	ENSEMBL	N/A	18971253	PAZAR	hg18	1	chr2	127136790	127137027
OREG1543246	Homo sapiens	N/A	TRANSCRIPTION FACTOR BINDING SITE	GYPC	ENSG00000136732	ENSEMBL	ETS1	ENST00000392668	ENSEMBL	N/A	18971253	PAZAR	hg19	1	chr2	127420320	127420557
OREG1543246	Homo sapiens	N/A	TRANSCRIPTION FACTOR BINDING SITE	GYPC	ENSG00000136732	ENSEMBL	ETS1	ENST00000392668	ENSEMBL	N/A	18971253	PAZAR	hg38	1	chr2	126662744	126662981
OREG1543247	Homo sapiens	N/A	TRANSCRIPTION FACTOR BINDING SITE	STIM1	ENSG00000167323	ENSEMBL	ETS1	ENST00000392668	ENSEMBL	N/A	18971253	PAZAR	hg18	1	chr11	3832304	3832554
OREG1543247	Homo sapiens	N/A	TRANSCRIPTION FACTOR BINDING SITE	STIM1	ENSG00000167323	ENSEMBL	ETS1	ENST00000392668	ENSEMBL	N/A	18971253	PAZAR	hg19	1	chr11	3875728	3875978
OREG1543247	Homo sapiens	N/A	TRANSCRIPTION FACTOR BINDING SITE	STIM1	ENSG00000167323	ENSEMBL	ETS1	ENST00000392668	ENSEMBL	N/A	18971253	PAZAR	hg38	1	chr11	3854498	3854748
OREG1543248	Homo sapiens	N/A	TRANSCRIPTION FACTOR BINDING SITE	STIM1	ENSG00000167323	ENSEMBL	ETS1	ENST00000392668	ENSEMBL	N/A	18971253	PAZAR	hg18	1	chr11	3834003	3834251
OREG1543248	Homo sapiens	N/A	TRANSCRIPTION FACTOR BINDING SITE	STIM1	ENSG00000167323	ENSEMBL	ETS1	ENST00000392668	ENSEMBL	N/A	18971253	PAZAR	hg19	1	chr11	3877427	3877675
OREG1543248	Homo sapiens	N/A	TRANSCRIPTION FACTOR BINDING SITE	STIM1	ENSG00000167323	ENSEMBL	ETS1	ENST00000392668	ENSEMBL	N/A	18971253	PAZAR	hg38	1	chr11	3856197	3856445
OREG1543249	Homo sapiens	N/A	TRANSCRIPTION FACTOR BINDING SITE	STIM1	ENSG00000167323	ENSEMBL	ETS1	ENST00000392668	ENSEMBL	N/A	18971253	PAZAR	hg18	1	chr11	3924919	3925160
OREG1543249	Homo sapiens	N/A	TRANSCRIPTION FACTOR BINDING SITE	STIM1	ENSG00000167323	ENSEMBL	ETS1	ENST00000392668	ENSEMBL	N/A	18971253	PAZAR	hg19	1	chr11	3968343	3968584
OREG1543249	Homo sapiens	N/A	TRANSCRIPTION FACTOR BINDING SITE	STIM1	ENSG00000167323	ENSEMBL	ETS1	ENST00000392668	ENSEMBL	N/A	18971253	PAZAR	hg38	1	chr11	3947113	3947354
OREG1543250	Homo sapiens	N/A	TRANSCRIPTION FACTOR BINDING SITE	STIM1	ENSG00000167323	ENSEMBL	ETS1	ENST00000392668	ENSEMBL	N/A	18971253	PAZAR	hg18	1	chr11	3947780	3948016
OREG1543250	Homo sapiens	N/A	TRANSCRIPTION FACTOR BINDING SITE	STIM1	ENSG00000167323	ENSEMBL	ETS1	ENST00000392668	ENSEMBL	N/A	18971253	PAZAR	hg19	1	chr11	3991204	3991440
OREG1543250	Homo sapiens	N/A	TRANSCRIPTION FACTOR BINDING SITE	STIM1	ENSG00000167323	ENSEMBL	ETS1	ENST00000392668	ENSEMBL	N/A	18971253	PAZAR	hg38	1	chr11	3969974	3970210
OREG1543251	Homo sapiens	N/A	TRANSCRIPTION FACTOR BINDING SITE	ISCA1	ENSG00000135070	ENSEMBL	ETS1	ENST00000392668	ENSEMBL	N/A	18971253	PAZAR	hg18	1	chr9	88086710	88086946
OREG1543251	Homo sapiens	N/A	TRANSCRIPTION FACTOR BINDING SITE	ISCA1	ENSG00000135070	ENSEMBL	ETS1	ENST00000392668	ENSEMBL	N/A	18971253	PAZAR	hg19	1	chr9	88896890	88897126
OREG1543251	Homo sapiens	N/A	TRANSCRIPTION FACTOR BINDING SITE	ISCA1	ENSG00000135070	ENSEMBL	ETS1	ENST00000392668	ENSEMBL	N/A	18971253	PAZAR	hg38	1	chr9	86281975	86282211
OREG1543252	Homo sapiens	N/A	TRANSCRIPTION FACTOR BINDING SITE	ISCA1	ENSG00000135070	ENSEMBL	ETS1	ENST00000392668	ENSEMBL	N/A	18971253	PAZAR	hg18	1	chr9	88087572	88087787
OREG1543252	Homo sapiens	N/A	TRANSCRIPTION FACTOR BINDING SITE	ISCA1	ENSG00000135070	ENSEMBL	ETS1	ENST00000392668	ENSEMBL	N/A	18971253	PAZAR	hg19	1	chr9	88897752	88897967
OREG1543252	Homo sapiens	N/A	TRANSCRIPTION FACTOR BINDING SITE	ISCA1	ENSG00000135070	ENSEMBL	ETS1	ENST00000392668	ENSEMBL	N/A	18971253	PAZAR	hg38	1	chr9	86282837	86283052
OREG1543253	Homo sapiens	N/A	TRANSCRIPTION FACTOR BINDING SITE	H2AFY	ENSG00000113648	ENSEMBL	ETS1	ENST00000392668	ENSEMBL	N/A	18971253	PAZAR	hg18	1	chr5	134761750	134761980
OREG1543253	Homo sapiens	N/A	TRANSCRIPTION FACTOR BINDING SITE	H2AFY	ENSG00000113648	ENSEMBL	ETS1	ENST00000392668	ENSEMBL	N/A	18971253	PAZAR	hg19	1	chr5	134733851	134734081
OREG1543253	Homo sapiens	N/A	TRANSCRIPTION FACTOR BINDING SITE	H2AFY	ENSG00000113648	ENSEMBL	ETS1	ENST00000392668	ENSEMBL	N/A	18971253	PAZAR	hg38	1	chr5	135398161	135398391
OREG1543254	Homo sapiens	N/A	TRANSCRIPTION FACTOR BINDING SITE	H2AFY	ENSG00000113648	ENSEMBL	ETS1	ENST00000392668	ENSEMBL	N/A	18971253	PAZAR	hg18	1	chr5	134762637	134762888
OREG1543254	Homo sapiens	N/A	TRANSCRIPTION FACTOR BINDING SITE	H2AFY	ENSG00000113648	ENSEMBL	ETS1	ENST00000392668	ENSEMBL	N/A	18971253	PAZAR	hg19	1	chr5	134734738	134734989
OREG1543254	Homo sapiens	N/A	TRANSCRIPTION FACTOR BINDING SITE	H2AFY	ENSG00000113648	ENSEMBL	ETS1	ENST00000392668	ENSEMBL	N/A	18971253	PAZAR	hg38	1	chr5	135399048	135399299
OREG1543255	Homo sapiens	N/A	TRANSCRIPTION FACTOR BINDING SITE	CENPE	ENSG00000138778	ENSEMBL	ETS1	ENST00000392668	ENSEMBL	N/A	18971253	PAZAR	hg18	1	chr4	104339043	104339286
OREG1543255	Homo sapiens	N/A	TRANSCRIPTION FACTOR BINDING SITE	CENPE	ENSG00000138778	ENSEMBL	ETS1	ENST00000392668	ENSEMBL	N/A	18971253	PAZAR	hg19	1	chr4	104119594	104119837
OREG1543255	Homo sapiens	N/A	TRANSCRIPTION FACTOR BINDING SITE	CENPE	ENSG00000138778	ENSEMBL	ETS1	ENST00000392668	ENSEMBL	N/A	18971253	PAZAR	hg38	1	chr4	103198437	103198680
OREG1543256	Homo sapiens	N/A	TRANSCRIPTION FACTOR BINDING SITE	RNU1-80P	ENSG00000238898	ENSEMBL	ETS1	ENST00000392668	ENSEMBL	N/A	18971253	PAZAR	hg18	1	chr17	73354130	73354380
OREG1543256	Homo sapiens	N/A	TRANSCRIPTION FACTOR BINDING SITE	RNU1-80P	ENSG00000238898	ENSEMBL	ETS1	ENST00000392668	ENSEMBL	N/A	18971253	PAZAR	hg19	1	chr17	75842535	75842785
OREG1543256	Homo sapiens	N/A	TRANSCRIPTION FACTOR BINDING SITE	RNU1-80P	ENSG00000238898	ENSEMBL	ETS1	ENST00000392668	ENSEMBL	N/A	18971253	PAZAR	hg38	1	chr17	77846453	77846703
OREG1543257	Homo sapiens	N/A	TRANSCRIPTION FACTOR BINDING SITE	RNU1-80P	ENSG00000238898	ENSEMBL	ETS1	ENST00000392668	ENSEMBL	N/A	18971253	PAZAR	hg18	1	chr17	73389226	73389474
OREG1543257	Homo sapiens	N/A	TRANSCRIPTION FACTOR BINDING SITE	RNU1-80P	ENSG00000238898	ENSEMBL	ETS1	ENST00000392668	ENSEMBL	N/A	18971253	PAZAR	hg19	1	chr17	75877631	75877879
OREG1543257	Homo sapiens	N/A	TRANSCRIPTION FACTOR BINDING SITE	RNU1-80P	ENSG00000238898	ENSEMBL	ETS1	ENST00000392668	ENSEMBL	N/A	18971253	PAZAR	hg38	1	chr17	77881549	77881797
OREG1543258	Homo sapiens	N/A	TRANSCRIPTION FACTOR BINDING SITE	RNU1-80P	ENSG00000238898	ENSEMBL	ETS1	ENST00000392668	ENSEMBL	N/A	18971253	PAZAR	hg18	1	chr17	73390177	73390426
OREG1543258	Homo sapiens	N/A	TRANSCRIPTION FACTOR BINDING SITE	RNU1-80P	ENSG00000238898	ENSEMBL	ETS1	ENST00000392668	ENSEMBL	N/A	18971253	PAZAR	hg19	1	chr17	75878582	75878831
OREG1543258	Homo sapiens	N/A	TRANSCRIPTION FACTOR BINDING SITE	RNU1-80P	ENSG00000238898	ENSEMBL	ETS1	ENST00000392668	ENSEMBL	N/A	18971253	PAZAR	hg38	1	chr17	77882500	77882749
OREG1543259	Homo sapiens	N/A	TRANSCRIPTION FACTOR BINDING SITE	RNU1-80P	ENSG00000238898	ENSEMBL	ETS1	ENST00000392668	ENSEMBL	N/A	18971253	PAZAR	hg18	1	chr17	73466084	73466311
OREG1543259	Homo sapiens	N/A	TRANSCRIPTION FACTOR BINDING SITE	RNU1-80P	ENSG00000238898	ENSEMBL	ETS1	ENST00000392668	ENSEMBL	N/A	18971253	PAZAR	hg19	1	chr17	75954489	75954716
OREG1543259	Homo sapiens	N/A	TRANSCRIPTION FACTOR BINDING SITE	RNU1-80P	ENSG00000238898	ENSEMBL	ETS1	ENST00000392668	ENSEMBL	N/A	18971253	PAZAR	hg38	1	chr17	77958407	77958634
OREG1543260	Homo sapiens	N/A	TRANSCRIPTION FACTOR BINDING SITE	SRCIN1	ENSG00000017373	ENSEMBL	ETS1	ENST00000392668	ENSEMBL	N/A	18971253	PAZAR	hg18	1	chr17	34001507	34001751
OREG1543260	Homo sapiens	N/A	TRANSCRIPTION FACTOR BINDING SITE	SRCIN1	ENSG00000017373	ENSEMBL	ETS1	ENST00000392668	ENSEMBL	N/A	18971253	PAZAR	hg19	1	chr17	36747981	36748225
OREG1543260	Homo sapiens	N/A	TRANSCRIPTION FACTOR BINDING SITE	SRCIN1	ENSG00000017373	ENSEMBL	ETS1	ENST00000392668	ENSEMBL	N/A	18971253	PAZAR	hg38	1	chr17	38591728	38591972
OREG1543261	Homo sapiens	N/A	TRANSCRIPTION FACTOR BINDING SITE	PI4KA	ENSG00000241973	ENSEMBL	ETS1	ENST00000392668	ENSEMBL	N/A	18971253	PAZAR	hg18	1	chr22	19543055	19543300
OREG1543261	Homo sapiens	N/A	TRANSCRIPTION FACTOR BINDING SITE	PI4KA	ENSG00000241973	ENSEMBL	ETS1	ENST00000392668	ENSEMBL	N/A	18971253	PAZAR	hg19	1	chr22	21213055	21213300
OREG1543261	Homo sapiens	N/A	TRANSCRIPTION FACTOR BINDING SITE	PI4KA	ENSG00000241973	ENSEMBL	ETS1	ENST00000392668	ENSEMBL	N/A	18971253	PAZAR	hg38	1	chr22	20858767	20859012
OREG1543262	Homo sapiens	N/A	TRANSCRIPTION FACTOR BINDING SITE	BLZF1	ENSG00000117475	ENSEMBL	ETS1	ENST00000392668	ENSEMBL	N/A	18971253	PAZAR	hg18	1	chr1	167603801	167604051
OREG1543262	Homo sapiens	N/A	TRANSCRIPTION FACTOR BINDING SITE	BLZF1	ENSG00000117475	ENSEMBL	ETS1	ENST00000392668	ENSEMBL	N/A	18971253	PAZAR	hg19	1	chr1	169337177	169337427
OREG1543262	Homo sapiens	N/A	TRANSCRIPTION FACTOR BINDING SITE	BLZF1	ENSG00000117475	ENSEMBL	ETS1	ENST00000392668	ENSEMBL	N/A	18971253	PAZAR	hg38	1	chr1	169367939	169368189
OREG1543263	Homo sapiens	N/A	TRANSCRIPTION FACTOR BINDING SITE	RPF2	ENSG00000197498	ENSEMBL	ETS1	ENST00000392668	ENSEMBL	N/A	18971253	PAZAR	hg18	1	chr6	111409816	111410064
OREG1543263	Homo sapiens	N/A	TRANSCRIPTION FACTOR BINDING SITE	RPF2	ENSG00000197498	ENSEMBL	ETS1	ENST00000392668	ENSEMBL	N/A	18971253	PAZAR	hg19	1	chr6	111303123	111303371
OREG1543263	Homo sapiens	N/A	TRANSCRIPTION FACTOR BINDING SITE	RPF2	ENSG00000197498	ENSEMBL	ETS1	ENST00000392668	ENSEMBL	N/A	18971253	PAZAR	hg38	1	chr6	110981920	110982168
OREG1543264	Homo sapiens	N/A	TRANSCRIPTION FACTOR BINDING SITE	SYNJ1	ENSG00000159082	ENSEMBL	ETS1	ENST00000392668	ENSEMBL	N/A	18971253	PAZAR	hg18	1	chr21	33022034	33022284
OREG1543264	Homo sapiens	N/A	TRANSCRIPTION FACTOR BINDING SITE	SYNJ1	ENSG00000159082	ENSEMBL	ETS1	ENST00000392668	ENSEMBL	N/A	18971253	PAZAR	hg19	1	chr21	34100163	34100413
OREG1543264	Homo sapiens	N/A	TRANSCRIPTION FACTOR BINDING SITE	SYNJ1	ENSG00000159082	ENSEMBL	ETS1	ENST00000392668	ENSEMBL	N/A	18971253	PAZAR	hg38	1	chr21	32727852	32728102
OREG1543265	Homo sapiens	N/A	TRANSCRIPTION FACTOR BINDING SITE	MOSPD3	ENSG00000106330	ENSEMBL	ETS1	ENST00000392668	ENSEMBL	N/A	18971253	PAZAR	hg18	1	chr7	100047694	100047942
OREG1543265	Homo sapiens	N/A	TRANSCRIPTION FACTOR BINDING SITE	MOSPD3	ENSG00000106330	ENSEMBL	ETS1	ENST00000392668	ENSEMBL	N/A	18971253	PAZAR	hg19	1	chr7	100209758	100210006
OREG1543265	Homo sapiens	N/A	TRANSCRIPTION FACTOR BINDING SITE	MOSPD3	ENSG00000106330	ENSEMBL	ETS1	ENST00000392668	ENSEMBL	N/A	18971253	PAZAR	hg38	1	chr7	100612135	100612383
OREG1543266	Homo sapiens	N/A	TRANSCRIPTION FACTOR BINDING SITE	RNF144B	ENSG00000137393	ENSEMBL	ETS1	ENST00000392668	ENSEMBL	N/A	18971253	PAZAR	hg18	1	chr6	18495479	18495729
OREG1543266	Homo sapiens	N/A	TRANSCRIPTION FACTOR BINDING SITE	RNF144B	ENSG00000137393	ENSEMBL	ETS1	ENST00000392668	ENSEMBL	N/A	18971253	PAZAR	hg19	1	chr6	18387500	18387750
OREG1543266	Homo sapiens	N/A	TRANSCRIPTION FACTOR BINDING SITE	RNF144B	ENSG00000137393	ENSEMBL	ETS1	ENST00000392668	ENSEMBL	N/A	18971253	PAZAR	hg38	1	chr6	18387269	18387519
OREG1543267	Homo sapiens	N/A	TRANSCRIPTION FACTOR BINDING SITE	MTA2	ENSG00000149480	ENSEMBL	ETS1	ENST00000392668	ENSEMBL	N/A	18971253	PAZAR	hg18	1	chr11	62123324	62123571
OREG1543267	Homo sapiens	N/A	TRANSCRIPTION FACTOR BINDING SITE	MTA2	ENSG00000149480	ENSEMBL	ETS1	ENST00000392668	ENSEMBL	N/A	18971253	PAZAR	hg19	1	chr11	62366748	62366995
OREG1543267	Homo sapiens	N/A	TRANSCRIPTION FACTOR BINDING SITE	MTA2	ENSG00000149480	ENSEMBL	ETS1	ENST00000392668	ENSEMBL	N/A	18971253	PAZAR	hg38	1	chr11	62599276	62599523
OREG1543268	Homo sapiens	N/A	TRANSCRIPTION FACTOR BINDING SITE	MTA2	ENSG00000149480	ENSEMBL	ETS1	ENST00000392668	ENSEMBL	N/A	18971253	PAZAR	hg18	1	chr11	62125846	62126083
OREG1543268	Homo sapiens	N/A	TRANSCRIPTION FACTOR BINDING SITE	MTA2	ENSG00000149480	ENSEMBL	ETS1	ENST00000392668	ENSEMBL	N/A	18971253	PAZAR	hg19	1	chr11	62369270	62369507
OREG1543268	Homo sapiens	N/A	TRANSCRIPTION FACTOR BINDING SITE	MTA2	ENSG00000149480	ENSEMBL	ETS1	ENST00000392668	ENSEMBL	N/A	18971253	PAZAR	hg38	1	chr11	62601798	62602035
OREG1543269	Homo sapiens	N/A	TRANSCRIPTION FACTOR BINDING SITE	C1QTNF6	ENSG00000133466	ENSEMBL	ETS1	ENST00000392668	ENSEMBL	N/A	18971253	PAZAR	hg18	1	chr22	35912489	35912706
OREG1543269	Homo sapiens	N/A	TRANSCRIPTION FACTOR BINDING SITE	C1QTNF6	ENSG00000133466	ENSEMBL	ETS1	ENST00000392668	ENSEMBL	N/A	18971253	PAZAR	hg19	1	chr22	37582543	37582760
OREG1543269	Homo sapiens	N/A	TRANSCRIPTION FACTOR BINDING SITE	C1QTNF6	ENSG00000133466	ENSEMBL	ETS1	ENST00000392668	ENSEMBL	N/A	18971253	PAZAR	hg38	1	chr22	37186503	37186720
OREG1543270	Homo sapiens	N/A	TRANSCRIPTION FACTOR BINDING SITE	C1QTNF6	ENSG00000133466	ENSEMBL	ETS1	ENST00000392668	ENSEMBL	N/A	18971253	PAZAR	hg18	1	chr22	35925324	35925568
OREG1543270	Homo sapiens	N/A	TRANSCRIPTION FACTOR BINDING SITE	C1QTNF6	ENSG00000133466	ENSEMBL	ETS1	ENST00000392668	ENSEMBL	N/A	18971253	PAZAR	hg19	1	chr22	37595378	37595622
OREG1543270	Homo sapiens	N/A	TRANSCRIPTION FACTOR BINDING SITE	C1QTNF6	ENSG00000133466	ENSEMBL	ETS1	ENST00000392668	ENSEMBL	N/A	18971253	PAZAR	hg38	1	chr22	37199338	37199582
OREG1543271	Homo sapiens	N/A	TRANSCRIPTION FACTOR BINDING SITE	RNU4ATAC14P	ENSG00000252013	ENSEMBL	ETS1	ENST00000392668	ENSEMBL	N/A	18971253	PAZAR	hg18	1	chr14	74766637	74766875
OREG1543271	Homo sapiens	N/A	TRANSCRIPTION FACTOR BINDING SITE	RNU4ATAC14P	ENSG00000252013	ENSEMBL	ETS1	ENST00000392668	ENSEMBL	N/A	18971253	PAZAR	hg19	1	chr14	75696884	75697122
OREG1543271	Homo sapiens	N/A	TRANSCRIPTION FACTOR BINDING SITE	RNU4ATAC14P	ENSG00000252013	ENSEMBL	ETS1	ENST00000392668	ENSEMBL	N/A	18971253	PAZAR	hg38	1	chr14	75230181	75230419
OREG1543272	Homo sapiens	N/A	TRANSCRIPTION FACTOR BINDING SITE	RNU4ATAC14P	ENSG00000252013	ENSEMBL	ETS1	ENST00000392668	ENSEMBL	N/A	18971253	PAZAR	hg18	1	chr14	74769074	74769323
OREG1543272	Homo sapiens	N/A	TRANSCRIPTION FACTOR BINDING SITE	RNU4ATAC14P	ENSG00000252013	ENSEMBL	ETS1	ENST00000392668	ENSEMBL	N/A	18971253	PAZAR	hg19	1	chr14	75699321	75699570
OREG1543272	Homo sapiens	N/A	TRANSCRIPTION FACTOR BINDING SITE	RNU4ATAC14P	ENSG00000252013	ENSEMBL	ETS1	ENST00000392668	ENSEMBL	N/A	18971253	PAZAR	hg38	1	chr14	75232618	75232867
OREG1543273	Homo sapiens	N/A	TRANSCRIPTION FACTOR BINDING SITE	ACOT11	ENSG00000162390	ENSEMBL	ETS1	ENST00000392668	ENSEMBL	N/A	18971253	PAZAR	hg18	1	chr1	54842843	54843094
OREG1543273	Homo sapiens	N/A	TRANSCRIPTION FACTOR BINDING SITE	ACOT11	ENSG00000162390	ENSEMBL	ETS1	ENST00000392668	ENSEMBL	N/A	18971253	PAZAR	hg19	1	chr1	55070255	55070506
OREG1543273	Homo sapiens	N/A	TRANSCRIPTION FACTOR BINDING SITE	ACOT11	ENSG00000162390	ENSEMBL	ETS1	ENST00000392668	ENSEMBL	N/A	18971253	PAZAR	hg38	1	chr1	54604582	54604833
OREG1543274	Homo sapiens	N/A	TRANSCRIPTION FACTOR BINDING SITE	PXMP4	ENSG00000101417	ENSEMBL	ETS1	ENST00000392668	ENSEMBL	N/A	18971253	PAZAR	hg18	1	chr20	31771646	31771895
OREG1543274	Homo sapiens	N/A	TRANSCRIPTION FACTOR BINDING SITE	PXMP4	ENSG00000101417	ENSEMBL	ETS1	ENST00000392668	ENSEMBL	N/A	18971253	PAZAR	hg19	1	chr20	32307985	32308234
OREG1543274	Homo sapiens	N/A	TRANSCRIPTION FACTOR BINDING SITE	PXMP4	ENSG00000101417	ENSEMBL	ETS1	ENST00000392668	ENSEMBL	N/A	18971253	PAZAR	hg38	1	chr20	33720179	33720428
OREG1543275	Homo sapiens	N/A	TRANSCRIPTION FACTOR BINDING SITE	FN3K	ENSG00000167363	ENSEMBL	ETS1	ENST00000392668	ENSEMBL	N/A	18971253	PAZAR	hg18	1	chr17	78303105	78303355
OREG1543275	Homo sapiens	N/A	TRANSCRIPTION FACTOR BINDING SITE	FN3K	ENSG00000167363	ENSEMBL	ETS1	ENST00000392668	ENSEMBL	N/A	18971253	PAZAR	hg19	1	chr17	80709816	80710066
OREG1543275	Homo sapiens	N/A	TRANSCRIPTION FACTOR BINDING SITE	FN3K	ENSG00000167363	ENSEMBL	ETS1	ENST00000392668	ENSEMBL	N/A	18971253	PAZAR	hg38	1	chr17	82751940	82752190
OREG1543276	Homo sapiens	N/A	TRANSCRIPTION FACTOR BINDING SITE	NRL	ENSG00000129535	ENSEMBL	ETS1	ENST00000392668	ENSEMBL	N/A	18971253	PAZAR	hg18	1	chr14	23620115	23620365
OREG1543276	Homo sapiens	N/A	TRANSCRIPTION FACTOR BINDING SITE	NRL	ENSG00000129535	ENSEMBL	ETS1	ENST00000392668	ENSEMBL	N/A	18971253	PAZAR	hg19	1	chr14	24550275	24550525
OREG1543276	Homo sapiens	N/A	TRANSCRIPTION FACTOR BINDING SITE	NRL	ENSG00000129535	ENSEMBL	ETS1	ENST00000392668	ENSEMBL	N/A	18971253	PAZAR	hg38	1	chr14	24081066	24081316
OREG1543277	Homo sapiens	N/A	TRANSCRIPTION FACTOR BINDING SITE	NRL	ENSG00000129535	ENSEMBL	ETS1	ENST00000392668	ENSEMBL	N/A	18971253	PAZAR	hg18	1	chr14	23647973	23648204
OREG1543277	Homo sapiens	N/A	TRANSCRIPTION FACTOR BINDING SITE	NRL	ENSG00000129535	ENSEMBL	ETS1	ENST00000392668	ENSEMBL	N/A	18971253	PAZAR	hg19	1	chr14	24578133	24578364
OREG1543277	Homo sapiens	N/A	TRANSCRIPTION FACTOR BINDING SITE	NRL	ENSG00000129535	ENSEMBL	ETS1	ENST00000392668	ENSEMBL	N/A	18971253	PAZAR	hg38	1	chr14	24108924	24109155
OREG1543278	Homo sapiens	N/A	TRANSCRIPTION FACTOR BINDING SITE	NRL	ENSG00000129535	ENSEMBL	ETS1	ENST00000392668	ENSEMBL	N/A	18971253	PAZAR	hg18	1	chr14	23653272	23653523
OREG1543278	Homo sapiens	N/A	TRANSCRIPTION FACTOR BINDING SITE	NRL	ENSG00000129535	ENSEMBL	ETS1	ENST00000392668	ENSEMBL	N/A	18971253	PAZAR	hg19	1	chr14	24583432	24583683
OREG1543278	Homo sapiens	N/A	TRANSCRIPTION FACTOR BINDING SITE	NRL	ENSG00000129535	ENSEMBL	ETS1	ENST00000392668	ENSEMBL	N/A	18971253	PAZAR	hg38	1	chr14	24114223	24114474
OREG1543279	Homo sapiens	N/A	TRANSCRIPTION FACTOR BINDING SITE	C4orf33	ENSG00000151470	ENSEMBL	ETS1	ENST00000392668	ENSEMBL	N/A	18971253	PAZAR	hg18	1	chr4	130234094	130234338
OREG1543279	Homo sapiens	N/A	TRANSCRIPTION FACTOR BINDING SITE	C4orf33	ENSG00000151470	ENSEMBL	ETS1	ENST00000392668	ENSEMBL	N/A	18971253	PAZAR	hg19	1	chr4	130014644	130014888
OREG1543279	Homo sapiens	N/A	TRANSCRIPTION FACTOR BINDING SITE	C4orf33	ENSG00000151470	ENSEMBL	ETS1	ENST00000392668	ENSEMBL	N/A	18971253	PAZAR	hg38	1	chr4	129093489	129093733
OREG1543280	Homo sapiens	N/A	TRANSCRIPTION FACTOR BINDING SITE	CD70	ENSG00000125726	ENSEMBL	ETS1	ENST00000392668	ENSEMBL	N/A	18971253	PAZAR	hg18	1	chr19	6555047	6555289
OREG1543280	Homo sapiens	N/A	TRANSCRIPTION FACTOR BINDING SITE	CD70	ENSG00000125726	ENSEMBL	ETS1	ENST00000392668	ENSEMBL	N/A	18971253	PAZAR	hg19	1	chr19	6604047	6604289
OREG1543280	Homo sapiens	N/A	TRANSCRIPTION FACTOR BINDING SITE	CD70	ENSG00000125726	ENSEMBL	ETS1	ENST00000392668	ENSEMBL	N/A	18971253	PAZAR	hg38	1	chr19	6604036	6604278
OREG1543281	Homo sapiens	N/A	TRANSCRIPTION FACTOR BINDING SITE	CORO6	ENSG00000167549	ENSEMBL	ETS1	ENST00000392668	ENSEMBL	N/A	18971253	PAZAR	hg18	1	chr17	24969083	24969307
OREG1543281	Homo sapiens	N/A	TRANSCRIPTION FACTOR BINDING SITE	CORO6	ENSG00000167549	ENSEMBL	ETS1	ENST00000392668	ENSEMBL	N/A	18971253	PAZAR	hg19	1	chr17	27944957	27945181
OREG1543281	Homo sapiens	N/A	TRANSCRIPTION FACTOR BINDING SITE	CORO6	ENSG00000167549	ENSEMBL	ETS1	ENST00000392668	ENSEMBL	N/A	18971253	PAZAR	hg38	1	chr17	29617939	29618163
OREG1543282	Homo sapiens	N/A	TRANSCRIPTION FACTOR BINDING SITE	STK17A	ENSG00000164543	ENSEMBL	ETS1	ENST00000392668	ENSEMBL	N/A	18971253	PAZAR	hg18	1	chr7	43589872	43590119
OREG1543282	Homo sapiens	N/A	TRANSCRIPTION FACTOR BINDING SITE	STK17A	ENSG00000164543	ENSEMBL	ETS1	ENST00000392668	ENSEMBL	N/A	18971253	PAZAR	hg19	1	chr7	43623347	43623594
OREG1543282	Homo sapiens	N/A	TRANSCRIPTION FACTOR BINDING SITE	STK17A	ENSG00000164543	ENSEMBL	ETS1	ENST00000392668	ENSEMBL	N/A	18971253	PAZAR	hg38	1	chr7	43583748	43583995
OREG1543283	Homo sapiens	N/A	TRANSCRIPTION FACTOR BINDING SITE	RNU6-682P	ENSG00000200713	ENSEMBL	ETS1	ENST00000392668	ENSEMBL	N/A	18971253	PAZAR	hg18	1	chr8	8814769	8815020
OREG1543283	Homo sapiens	N/A	TRANSCRIPTION FACTOR BINDING SITE	RNU6-682P	ENSG00000200713	ENSEMBL	ETS1	ENST00000392668	ENSEMBL	N/A	18971253	PAZAR	hg19	1	chr8	8777359	8777610
OREG1543283	Homo sapiens	N/A	TRANSCRIPTION FACTOR BINDING SITE	RNU6-682P	ENSG00000200713	ENSEMBL	ETS1	ENST00000392668	ENSEMBL	N/A	18971253	PAZAR	hg38	1	chr8	8919849	8920100
OREG1543284	Homo sapiens	N/A	TRANSCRIPTION FACTOR BINDING SITE	C16orf71	ENSG00000166246	ENSEMBL	ETS1	ENST00000392668	ENSEMBL	N/A	18971253	PAZAR	hg18	1	chr16	4724192	4724438
OREG1543284	Homo sapiens	N/A	TRANSCRIPTION FACTOR BINDING SITE	C16orf71	ENSG00000166246	ENSEMBL	ETS1	ENST00000392668	ENSEMBL	N/A	18971253	PAZAR	hg19	1	chr16	4784191	4784437
OREG1543284	Homo sapiens	N/A	TRANSCRIPTION FACTOR BINDING SITE	C16orf71	ENSG00000166246	ENSEMBL	ETS1	ENST00000392668	ENSEMBL	N/A	18971253	PAZAR	hg38	1	chr16	4734190	4734436
OREG1543285	Homo sapiens	N/A	TRANSCRIPTION FACTOR BINDING SITE	RALGAPB	ENSG00000170471	ENSEMBL	ETS1	ENST00000392668	ENSEMBL	N/A	18971253	PAZAR	hg18	1	chr20	36534642	36534893
OREG1543285	Homo sapiens	N/A	TRANSCRIPTION FACTOR BINDING SITE	RALGAPB	ENSG00000170471	ENSEMBL	ETS1	ENST00000392668	ENSEMBL	N/A	18971253	PAZAR	hg19	1	chr20	37101228	37101479
OREG1543285	Homo sapiens	N/A	TRANSCRIPTION FACTOR BINDING SITE	RALGAPB	ENSG00000170471	ENSEMBL	ETS1	ENST00000392668	ENSEMBL	N/A	18971253	PAZAR	hg38	1	chr20	38472585	38472836
OREG1543286	Homo sapiens	N/A	TRANSCRIPTION FACTOR BINDING SITE	AQP3	ENSG00000165272	ENSEMBL	ETS1	ENST00000392668	ENSEMBL	N/A	18971253	PAZAR	hg18	1	chr9	33436949	33437194
OREG1543286	Homo sapiens	N/A	TRANSCRIPTION FACTOR BINDING SITE	AQP3	ENSG00000165272	ENSEMBL	ETS1	ENST00000392668	ENSEMBL	N/A	18971253	PAZAR	hg19	1	chr9	33446949	33447194
OREG1543286	Homo sapiens	N/A	TRANSCRIPTION FACTOR BINDING SITE	AQP3	ENSG00000165272	ENSEMBL	ETS1	ENST00000392668	ENSEMBL	N/A	18971253	PAZAR	hg38	1	chr9	33446951	33447196
OREG1543287	Homo sapiens	N/A	TRANSCRIPTION FACTOR BINDING SITE	HSD17B10	ENSG00000072506	ENSEMBL	ETS1	ENST00000392668	ENSEMBL	N/A	18971253	PAZAR	hg18	1	chrX	53478014	53478244
OREG1543287	Homo sapiens	N/A	TRANSCRIPTION FACTOR BINDING SITE	HSD17B10	ENSG00000072506	ENSEMBL	ETS1	ENST00000392668	ENSEMBL	N/A	18971253	PAZAR	hg19	1	chrX	53461289	53461519
OREG1543287	Homo sapiens	N/A	TRANSCRIPTION FACTOR BINDING SITE	HSD17B10	ENSG00000072506	ENSEMBL	ETS1	ENST00000392668	ENSEMBL	N/A	18971253	PAZAR	hg38	1	chrX	53434342	53434572
OREG1543288	Homo sapiens	N/A	TRANSCRIPTION FACTOR BINDING SITE	FAM115A	ENSG00000198420	ENSEMBL	ETS1	ENST00000392668	ENSEMBL	N/A	18971253	PAZAR	hg18	1	chr7	143229891	143230134
OREG1543288	Homo sapiens	N/A	TRANSCRIPTION FACTOR BINDING SITE	FAM115A	ENSG00000198420	ENSEMBL	ETS1	ENST00000392668	ENSEMBL	N/A	18971253	PAZAR	hg19	1	chr7	143598958	143599201
OREG1543288	Homo sapiens	N/A	TRANSCRIPTION FACTOR BINDING SITE	FAM115A	ENSG00000198420	ENSEMBL	ETS1	ENST00000392668	ENSEMBL	N/A	18971253	PAZAR	hg38	1	chr7	143901865	143902108
OREG1543289	Homo sapiens	N/A	TRANSCRIPTION FACTOR BINDING SITE	GOSR1	ENSG00000108587	ENSEMBL	ETS1	ENST00000392668	ENSEMBL	N/A	18971253	PAZAR	hg18	1	chr17	25828373	25828619
OREG1543289	Homo sapiens	N/A	TRANSCRIPTION FACTOR BINDING SITE	GOSR1	ENSG00000108587	ENSEMBL	ETS1	ENST00000392668	ENSEMBL	N/A	18971253	PAZAR	hg19	1	chr17	28804247	28804493
OREG1543289	Homo sapiens	N/A	TRANSCRIPTION FACTOR BINDING SITE	GOSR1	ENSG00000108587	ENSEMBL	ETS1	ENST00000392668	ENSEMBL	N/A	18971253	PAZAR	hg38	1	chr17	30477229	30477475
OREG1543290	Homo sapiens	N/A	TRANSCRIPTION FACTOR BINDING SITE	CCNG1	ENSG00000113328	ENSEMBL	ETS1	ENST00000392668	ENSEMBL	N/A	18971253	PAZAR	hg18	1	chr5	162796918	162797148
OREG1543290	Homo sapiens	N/A	TRANSCRIPTION FACTOR BINDING SITE	CCNG1	ENSG00000113328	ENSEMBL	ETS1	ENST00000392668	ENSEMBL	N/A	18971253	PAZAR	hg19	1	chr5	162864340	162864570
OREG1543290	Homo sapiens	N/A	TRANSCRIPTION FACTOR BINDING SITE	CCNG1	ENSG00000113328	ENSEMBL	ETS1	ENST00000392668	ENSEMBL	N/A	18971253	PAZAR	hg38	1	chr5	163437334	163437564
OREG1543291	Homo sapiens	N/A	TRANSCRIPTION FACTOR BINDING SITE	CIB2	ENSG00000136425	ENSEMBL	ETS1	ENST00000392668	ENSEMBL	N/A	18971253	PAZAR	hg18	1	chr15	76210796	76211044
OREG1543291	Homo sapiens	N/A	TRANSCRIPTION FACTOR BINDING SITE	CIB2	ENSG00000136425	ENSEMBL	ETS1	ENST00000392668	ENSEMBL	N/A	18971253	PAZAR	hg19	1	chr15	78423741	78423989
OREG1543291	Homo sapiens	N/A	TRANSCRIPTION FACTOR BINDING SITE	CIB2	ENSG00000136425	ENSEMBL	ETS1	ENST00000392668	ENSEMBL	N/A	18971253	PAZAR	hg38	1	chr15	78131399	78131647
OREG1543292	Homo sapiens	N/A	TRANSCRIPTION FACTOR BINDING SITE	SLC35C1	ENSG00000181830	ENSEMBL	ETS1	ENST00000392668	ENSEMBL	N/A	18971253	PAZAR	hg18	1	chr11	45750162	45750390
OREG1543292	Homo sapiens	N/A	TRANSCRIPTION FACTOR BINDING SITE	SLC35C1	ENSG00000181830	ENSEMBL	ETS1	ENST00000392668	ENSEMBL	N/A	18971253	PAZAR	hg19	1	chr11	45793586	45793814
OREG1543292	Homo sapiens	N/A	TRANSCRIPTION FACTOR BINDING SITE	SLC35C1	ENSG00000181830	ENSEMBL	ETS1	ENST00000392668	ENSEMBL	N/A	18971253	PAZAR	hg38	1	chr11	45772035	45772263
OREG1543293	Homo sapiens	N/A	TRANSCRIPTION FACTOR BINDING SITE	SLC35C1	ENSG00000181830	ENSEMBL	ETS1	ENST00000392668	ENSEMBL	N/A	18971253	PAZAR	hg18	1	chr11	45783112	45783341
OREG1543293	Homo sapiens	N/A	TRANSCRIPTION FACTOR BINDING SITE	SLC35C1	ENSG00000181830	ENSEMBL	ETS1	ENST00000392668	ENSEMBL	N/A	18971253	PAZAR	hg19	1	chr11	45826536	45826765
OREG1543293	Homo sapiens	N/A	TRANSCRIPTION FACTOR BINDING SITE	SLC35C1	ENSG00000181830	ENSEMBL	ETS1	ENST00000392668	ENSEMBL	N/A	18971253	PAZAR	hg38	1	chr11	45804985	45805214
OREG1543294	Homo sapiens	N/A	TRANSCRIPTION FACTOR BINDING SITE	DCLRE1A	ENSG00000198924	ENSEMBL	ETS1	ENST00000392668	ENSEMBL	N/A	18971253	PAZAR	hg18	1	chr10	115604058	115604309
OREG1543294	Homo sapiens	N/A	TRANSCRIPTION FACTOR BINDING SITE	DCLRE1A	ENSG00000198924	ENSEMBL	ETS1	ENST00000392668	ENSEMBL	N/A	18971253	PAZAR	hg19	1	chr10	115614068	115614319
OREG1543294	Homo sapiens	N/A	TRANSCRIPTION FACTOR BINDING SITE	DCLRE1A	ENSG00000198924	ENSEMBL	ETS1	ENST00000392668	ENSEMBL	N/A	18971253	PAZAR	hg38	1	chr10	113854309	113854560
OREG1543295	Homo sapiens	N/A	TRANSCRIPTION FACTOR BINDING SITE	SNORD60	ENSG00000206630	ENSEMBL	ETS1	ENST00000392668	ENSEMBL	N/A	18971253	PAZAR	hg18	1	chr16	2145533	2145783
OREG1543295	Homo sapiens	N/A	TRANSCRIPTION FACTOR BINDING SITE	SNORD60	ENSG00000206630	ENSEMBL	ETS1	ENST00000392668	ENSEMBL	N/A	18971253	PAZAR	hg19	1	chr16	2205532	2205782
OREG1543295	Homo sapiens	N/A	TRANSCRIPTION FACTOR BINDING SITE	SNORD60	ENSG00000206630	ENSEMBL	ETS1	ENST00000392668	ENSEMBL	N/A	18971253	PAZAR	hg38	1	chr16	2155531	2155781
OREG1543296	Homo sapiens	N/A	TRANSCRIPTION FACTOR BINDING SITE	N/A	ENSG00000212279	ENSEMBL	ETS1	ENST00000392668	ENSEMBL	N/A	18971253	PAZAR	hg18	1	chr15	72569529	72569778
OREG1543296	Homo sapiens	N/A	TRANSCRIPTION FACTOR BINDING SITE	N/A	ENSG00000212279	ENSEMBL	ETS1	ENST00000392668	ENSEMBL	N/A	18971253	PAZAR	hg19	1	chr15	74782476	74782725
OREG1543296	Homo sapiens	N/A	TRANSCRIPTION FACTOR BINDING SITE	N/A	ENSG00000212279	ENSEMBL	ETS1	ENST00000392668	ENSEMBL	N/A	18971253	PAZAR	hg38	1	chr15	74490135	74490384
OREG1543297	Homo sapiens	N/A	TRANSCRIPTION FACTOR BINDING SITE	TUT1	ENSG00000149016	ENSEMBL	ETS1	ENST00000392668	ENSEMBL	N/A	18971253	PAZAR	hg18	1	chr11	62115565	62115815
OREG1543297	Homo sapiens	N/A	TRANSCRIPTION FACTOR BINDING SITE	TUT1	ENSG00000149016	ENSEMBL	ETS1	ENST00000392668	ENSEMBL	N/A	18971253	PAZAR	hg19	1	chr11	62358989	62359239
OREG1543297	Homo sapiens	N/A	TRANSCRIPTION FACTOR BINDING SITE	TUT1	ENSG00000149016	ENSEMBL	ETS1	ENST00000392668	ENSEMBL	N/A	18971253	PAZAR	hg38	1	chr11	62591517	62591767
OREG1543298	Homo sapiens	N/A	TRANSCRIPTION FACTOR BINDING SITE	TMEM55A	ENSG00000155099	ENSEMBL	ETS1	ENST00000392668	ENSEMBL	N/A	18971253	PAZAR	hg18	1	chr8	92122201	92122447
OREG1543298	Homo sapiens	N/A	TRANSCRIPTION FACTOR BINDING SITE	TMEM55A	ENSG00000155099	ENSEMBL	ETS1	ENST00000392668	ENSEMBL	N/A	18971253	PAZAR	hg19	1	chr8	92053025	92053271
OREG1543298	Homo sapiens	N/A	TRANSCRIPTION FACTOR BINDING SITE	TMEM55A	ENSG00000155099	ENSEMBL	ETS1	ENST00000392668	ENSEMBL	N/A	18971253	PAZAR	hg38	1	chr8	91040797	91041043
OREG1543299	Homo sapiens	N/A	TRANSCRIPTION FACTOR BINDING SITE	RPS9	ENSG00000170889	ENSEMBL	ETS1	ENST00000392668	ENSEMBL	N/A	18971253	PAZAR	hg18	1	chr19	59396359	59396609
OREG1543299	Homo sapiens	N/A	TRANSCRIPTION FACTOR BINDING SITE	RPS9	ENSG00000170889	ENSEMBL	ETS1	ENST00000392668	ENSEMBL	N/A	18971253	PAZAR	hg19	1	chr19	54704547	54704797
OREG1543299	Homo sapiens	N/A	TRANSCRIPTION FACTOR BINDING SITE	RPS9	ENSG00000170889	ENSEMBL	ETS1	ENST00000392668	ENSEMBL	N/A	18971253	PAZAR	hg38	1	chr19	54200679	54200851
OREG1543300	Homo sapiens	N/A	TRANSCRIPTION FACTOR BINDING SITE	LATS1	ENSG00000131023	ENSEMBL	ETS1	ENST00000392668	ENSEMBL	N/A	18971253	PAZAR	hg18	1	chr6	150080843	150081081
OREG1543300	Homo sapiens	N/A	TRANSCRIPTION FACTOR BINDING SITE	LATS1	ENSG00000131023	ENSEMBL	ETS1	ENST00000392668	ENSEMBL	N/A	18971253	PAZAR	hg19	1	chr6	150039150	150039388
OREG1543300	Homo sapiens	N/A	TRANSCRIPTION FACTOR BINDING SITE	LATS1	ENSG00000131023	ENSEMBL	ETS1	ENST00000392668	ENSEMBL	N/A	18971253	PAZAR	hg38	1	chr6	149718014	149718252
OREG1543301	Homo sapiens	N/A	TRANSCRIPTION FACTOR BINDING SITE	SOCS6	ENSG00000170677	ENSEMBL	ETS1	ENST00000392668	ENSEMBL	N/A	18971253	PAZAR	hg18	1	chr18	66439900	66440148
OREG1543301	Homo sapiens	N/A	TRANSCRIPTION FACTOR BINDING SITE	SOCS6	ENSG00000170677	ENSEMBL	ETS1	ENST00000392668	ENSEMBL	N/A	18971253	PAZAR	hg19	1	chr18	68288920	68289168
OREG1543301	Homo sapiens	N/A	TRANSCRIPTION FACTOR BINDING SITE	SOCS6	ENSG00000170677	ENSEMBL	ETS1	ENST00000392668	ENSEMBL	N/A	18971253	PAZAR	hg38	1	chr18	70621684	70621932
OREG1543302	Homo sapiens	N/A	TRANSCRIPTION FACTOR BINDING SITE	FDXR	ENSG00000161513	ENSEMBL	ETS1	ENST00000392668	ENSEMBL	N/A	18971253	PAZAR	hg18	1	chr17	70380961	70381212
OREG1543302	Homo sapiens	N/A	TRANSCRIPTION FACTOR BINDING SITE	FDXR	ENSG00000161513	ENSEMBL	ETS1	ENST00000392668	ENSEMBL	N/A	18971253	PAZAR	hg19	1	chr17	72869366	72869617
OREG1543302	Homo sapiens	N/A	TRANSCRIPTION FACTOR BINDING SITE	FDXR	ENSG00000161513	ENSEMBL	ETS1	ENST00000392668	ENSEMBL	N/A	18971253	PAZAR	hg38	1	chr17	74873241	74873492
OREG1543303	Homo sapiens	N/A	TRANSCRIPTION FACTOR BINDING SITE	CERCAM	ENSG00000167123	ENSEMBL	ETS1	ENST00000392668	ENSEMBL	N/A	18971253	PAZAR	hg18	1	chr9	130240847	130241086
OREG1543303	Homo sapiens	N/A	TRANSCRIPTION FACTOR BINDING SITE	CERCAM	ENSG00000167123	ENSEMBL	ETS1	ENST00000392668	ENSEMBL	N/A	18971253	PAZAR	hg19	1	chr9	131201026	131201265
OREG1543303	Homo sapiens	N/A	TRANSCRIPTION FACTOR BINDING SITE	CERCAM	ENSG00000167123	ENSEMBL	ETS1	ENST00000392668	ENSEMBL	N/A	18971253	PAZAR	hg38	1	chr9	128438747	128438986
OREG1543304	Homo sapiens	N/A	TRANSCRIPTION FACTOR BINDING SITE	PAK1	ENSG00000149269	ENSEMBL	ETS1	ENST00000392668	ENSEMBL	N/A	18971253	PAZAR	hg18	1	chr11	76800429	76800671
OREG1543304	Homo sapiens	N/A	TRANSCRIPTION FACTOR BINDING SITE	PAK1	ENSG00000149269	ENSEMBL	ETS1	ENST00000392668	ENSEMBL	N/A	18971253	PAZAR	hg19	1	chr11	77122781	77123023
OREG1543304	Homo sapiens	N/A	TRANSCRIPTION FACTOR BINDING SITE	PAK1	ENSG00000149269	ENSEMBL	ETS1	ENST00000392668	ENSEMBL	N/A	18971253	PAZAR	hg38	1	chr11	77411736	77411978
OREG1543305	Homo sapiens	N/A	TRANSCRIPTION FACTOR BINDING SITE	PAQR4	ENSG00000162073	ENSEMBL	ETS1	ENST00000392668	ENSEMBL	N/A	18971253	PAZAR	hg18	1	chr16	2960090	2960323
OREG1543305	Homo sapiens	N/A	TRANSCRIPTION FACTOR BINDING SITE	PAQR4	ENSG00000162073	ENSEMBL	ETS1	ENST00000392668	ENSEMBL	N/A	18971253	PAZAR	hg19	1	chr16	3020089	3020322
OREG1543305	Homo sapiens	N/A	TRANSCRIPTION FACTOR BINDING SITE	PAQR4	ENSG00000162073	ENSEMBL	ETS1	ENST00000392668	ENSEMBL	N/A	18971253	PAZAR	hg38	1	chr16	2970088	2970321
OREG1543306	Homo sapiens	N/A	TRANSCRIPTION FACTOR BINDING SITE	FANCG	ENSG00000221829	ENSEMBL	ETS1	ENST00000392668	ENSEMBL	N/A	18971253	PAZAR	hg18	1	chr9	35069933	35070181
OREG1543306	Homo sapiens	N/A	TRANSCRIPTION FACTOR BINDING SITE	FANCG	ENSG00000221829	ENSEMBL	ETS1	ENST00000392668	ENSEMBL	N/A	18971253	PAZAR	hg19	1	chr9	35079933	35080181
OREG1543306	Homo sapiens	N/A	TRANSCRIPTION FACTOR BINDING SITE	FANCG	ENSG00000221829	ENSEMBL	ETS1	ENST00000392668	ENSEMBL	N/A	18971253	PAZAR	hg38	1	chr9	35079936	35080184
OREG1543307	Homo sapiens	N/A	TRANSCRIPTION FACTOR BINDING SITE	THNSL1	ENSG00000185875	ENSEMBL	ETS1	ENST00000392668	ENSEMBL	N/A	18971253	PAZAR	hg18	1	chr10	25345006	25345252
OREG1543307	Homo sapiens	N/A	TRANSCRIPTION FACTOR BINDING SITE	THNSL1	ENSG00000185875	ENSEMBL	ETS1	ENST00000392668	ENSEMBL	N/A	18971253	PAZAR	hg19	1	chr10	25305000	25305246
OREG1543307	Homo sapiens	N/A	TRANSCRIPTION FACTOR BINDING SITE	THNSL1	ENSG00000185875	ENSEMBL	ETS1	ENST00000392668	ENSEMBL	N/A	18971253	PAZAR	hg38	1	chr10	25016071	25016317
OREG1543308	Homo sapiens	N/A	TRANSCRIPTION FACTOR BINDING SITE	TTBK1	ENSG00000146216	ENSEMBL	ETS1	ENST00000392668	ENSEMBL	N/A	18971253	PAZAR	hg18	1	chr6	43322910	43323161
OREG1543308	Homo sapiens	N/A	TRANSCRIPTION FACTOR BINDING SITE	TTBK1	ENSG00000146216	ENSEMBL	ETS1	ENST00000392668	ENSEMBL	N/A	18971253	PAZAR	hg19	1	chr6	43214932	43215183
OREG1543308	Homo sapiens	N/A	TRANSCRIPTION FACTOR BINDING SITE	TTBK1	ENSG00000146216	ENSEMBL	ETS1	ENST00000392668	ENSEMBL	N/A	18971253	PAZAR	hg38	1	chr6	43247194	43247445
OREG1543309	Homo sapiens	N/A	TRANSCRIPTION FACTOR BINDING SITE	TFAP2E	ENSG00000116819	ENSEMBL	ETS1	ENST00000392668	ENSEMBL	N/A	18971253	PAZAR	hg18	1	chr1	35815857	35816108
OREG1543309	Homo sapiens	N/A	TRANSCRIPTION FACTOR BINDING SITE	TFAP2E	ENSG00000116819	ENSEMBL	ETS1	ENST00000392668	ENSEMBL	N/A	18971253	PAZAR	hg19	1	chr1	36043270	36043521
OREG1543309	Homo sapiens	N/A	TRANSCRIPTION FACTOR BINDING SITE	TFAP2E	ENSG00000116819	ENSEMBL	ETS1	ENST00000392668	ENSEMBL	N/A	18971253	PAZAR	hg38	1	chr1	35577669	35577920
OREG1543310	Homo sapiens	N/A	TRANSCRIPTION FACTOR BINDING SITE	ZNF683	ENSG00000176083	ENSEMBL	ETS1	ENST00000392668	ENSEMBL	N/A	18971253	PAZAR	hg18	1	chr1	26563044	26563285
OREG1543310	Homo sapiens	N/A	TRANSCRIPTION FACTOR BINDING SITE	ZNF683	ENSG00000176083	ENSEMBL	ETS1	ENST00000392668	ENSEMBL	N/A	18971253	PAZAR	hg19	1	chr1	26690457	26690698
OREG1543310	Homo sapiens	N/A	TRANSCRIPTION FACTOR BINDING SITE	ZNF683	ENSG00000176083	ENSEMBL	ETS1	ENST00000392668	ENSEMBL	N/A	18971253	PAZAR	hg38	1	chr1	26363966	26364207
OREG1543311	Homo sapiens	N/A	TRANSCRIPTION FACTOR BINDING SITE	ZNF683	ENSG00000176083	ENSEMBL	ETS1	ENST00000392668	ENSEMBL	N/A	18971253	PAZAR	hg18	1	chr1	26572424	26572674
OREG1543311	Homo sapiens	N/A	TRANSCRIPTION FACTOR BINDING SITE	ZNF683	ENSG00000176083	ENSEMBL	ETS1	ENST00000392668	ENSEMBL	N/A	18971253	PAZAR	hg19	1	chr1	26699837	26700087
OREG1543311	Homo sapiens	N/A	TRANSCRIPTION FACTOR BINDING SITE	ZNF683	ENSG00000176083	ENSEMBL	ETS1	ENST00000392668	ENSEMBL	N/A	18971253	PAZAR	hg38	1	chr1	26373346	26373596
OREG1543312	Homo sapiens	N/A	TRANSCRIPTION FACTOR BINDING SITE	ZNF683	ENSG00000176083	ENSEMBL	ETS1	ENST00000392668	ENSEMBL	N/A	18971253	PAZAR	hg18	1	chr1	26577560	26577791
OREG1543312	Homo sapiens	N/A	TRANSCRIPTION FACTOR BINDING SITE	ZNF683	ENSG00000176083	ENSEMBL	ETS1	ENST00000392668	ENSEMBL	N/A	18971253	PAZAR	hg19	1	chr1	26704973	26705204
OREG1543312	Homo sapiens	N/A	TRANSCRIPTION FACTOR BINDING SITE	ZNF683	ENSG00000176083	ENSEMBL	ETS1	ENST00000392668	ENSEMBL	N/A	18971253	PAZAR	hg38	1	chr1	26378482	26378713
OREG1543313	Homo sapiens	N/A	TRANSCRIPTION FACTOR BINDING SITE	APTX	ENSG00000137074	ENSEMBL	ETS1	ENST00000392668	ENSEMBL	N/A	18971253	PAZAR	hg18	1	chr9	32991453	32991703
OREG1543313	Homo sapiens	N/A	TRANSCRIPTION FACTOR BINDING SITE	APTX	ENSG00000137074	ENSEMBL	ETS1	ENST00000392668	ENSEMBL	N/A	18971253	PAZAR	hg19	1	chr9	33001453	33001703
OREG1543313	Homo sapiens	N/A	TRANSCRIPTION FACTOR BINDING SITE	APTX	ENSG00000137074	ENSEMBL	ETS1	ENST00000392668	ENSEMBL	N/A	18971253	PAZAR	hg38	1	chr9	33001455	33001705
OREG1543314	Homo sapiens	N/A	TRANSCRIPTION FACTOR BINDING SITE	APTX	ENSG00000137074	ENSEMBL	ETS1	ENST00000392668	ENSEMBL	N/A	18971253	PAZAR	hg18	1	chr9	33014973	33015219
OREG1543314	Homo sapiens	N/A	TRANSCRIPTION FACTOR BINDING SITE	APTX	ENSG00000137074	ENSEMBL	ETS1	ENST00000392668	ENSEMBL	N/A	18971253	PAZAR	hg19	1	chr9	33024973	33025219
OREG1543314	Homo sapiens	N/A	TRANSCRIPTION FACTOR BINDING SITE	APTX	ENSG00000137074	ENSEMBL	ETS1	ENST00000392668	ENSEMBL	N/A	18971253	PAZAR	hg38	1	chr9	33024975	33025221
OREG1543315	Homo sapiens	N/A	TRANSCRIPTION FACTOR BINDING SITE	ARHGEF37	ENSG00000183111	ENSEMBL	ETS1	ENST00000392668	ENSEMBL	N/A	18971253	PAZAR	hg18	1	chr5	148911131	148911379
OREG1543315	Homo sapiens	N/A	TRANSCRIPTION FACTOR BINDING SITE	ARHGEF37	ENSG00000183111	ENSEMBL	ETS1	ENST00000392668	ENSEMBL	N/A	18971253	PAZAR	hg19	1	chr5	148930938	148931186
OREG1543315	Homo sapiens	N/A	TRANSCRIPTION FACTOR BINDING SITE	ARHGEF37	ENSG00000183111	ENSEMBL	ETS1	ENST00000392668	ENSEMBL	N/A	18971253	PAZAR	hg38	1	chr5	149551375	149551623
OREG1543316	Homo sapiens	N/A	TRANSCRIPTION FACTOR BINDING SITE	ERN1	ENSG00000178607	ENSEMBL	ETS1	ENST00000392668	ENSEMBL	N/A	18971253	PAZAR	hg18	1	chr17	59513285	59513520
OREG1543316	Homo sapiens	N/A	TRANSCRIPTION FACTOR BINDING SITE	ERN1	ENSG00000178607	ENSEMBL	ETS1	ENST00000392668	ENSEMBL	N/A	18971253	PAZAR	hg19	1	chr17	62159553	62159788
OREG1543316	Homo sapiens	N/A	TRANSCRIPTION FACTOR BINDING SITE	ERN1	ENSG00000178607	ENSEMBL	ETS1	ENST00000392668	ENSEMBL	N/A	18971253	PAZAR	hg38	1	chr17	64082193	64082428
OREG1543317	Homo sapiens	N/A	TRANSCRIPTION FACTOR BINDING SITE	ERN1	ENSG00000178607	ENSEMBL	ETS1	ENST00000392668	ENSEMBL	N/A	18971253	PAZAR	hg18	1	chr17	59560344	59560590
OREG1543317	Homo sapiens	N/A	TRANSCRIPTION FACTOR BINDING SITE	ERN1	ENSG00000178607	ENSEMBL	ETS1	ENST00000392668	ENSEMBL	N/A	18971253	PAZAR	hg19	1	chr17	62206612	62206858
OREG1543317	Homo sapiens	N/A	TRANSCRIPTION FACTOR BINDING SITE	ERN1	ENSG00000178607	ENSEMBL	ETS1	ENST00000392668	ENSEMBL	N/A	18971253	PAZAR	hg38	1	chr17	64129252	64129498
OREG1543318	Homo sapiens	N/A	TRANSCRIPTION FACTOR BINDING SITE	NDUFB1	ENSG00000183648	ENSEMBL	ETS1	ENST00000392668	ENSEMBL	N/A	18971253	PAZAR	hg18	1	chr14	91657894	91658132
OREG1543318	Homo sapiens	N/A	TRANSCRIPTION FACTOR BINDING SITE	NDUFB1	ENSG00000183648	ENSEMBL	ETS1	ENST00000392668	ENSEMBL	N/A	18971253	PAZAR	hg19	1	chr14	92588141	92588379
OREG1543318	Homo sapiens	N/A	TRANSCRIPTION FACTOR BINDING SITE	NDUFB1	ENSG00000183648	ENSEMBL	ETS1	ENST00000392668	ENSEMBL	N/A	18971253	PAZAR	hg38	1	chr14	92121797	92122035
OREG1543319	Homo sapiens	N/A	TRANSCRIPTION FACTOR BINDING SITE	RGS2	ENSG00000116741	ENSEMBL	ETS1	ENST00000392668	ENSEMBL	N/A	18971253	PAZAR	hg18	1	chr1	191045089	191045322
OREG1543319	Homo sapiens	N/A	TRANSCRIPTION FACTOR BINDING SITE	RGS2	ENSG00000116741	ENSEMBL	ETS1	ENST00000392668	ENSEMBL	N/A	18971253	PAZAR	hg19	1	chr1	192778466	192778699
OREG1543319	Homo sapiens	N/A	TRANSCRIPTION FACTOR BINDING SITE	RGS2	ENSG00000116741	ENSEMBL	ETS1	ENST00000392668	ENSEMBL	N/A	18971253	PAZAR	hg38	1	chr1	192809336	192809569
OREG1543320	Homo sapiens	N/A	TRANSCRIPTION FACTOR BINDING SITE	RN7SKP11	ENSG00000252827	ENSEMBL	ETS1	ENST00000392668	ENSEMBL	N/A	18971253	PAZAR	hg18	1	chr12	95363703	95363954
OREG1543320	Homo sapiens	N/A	TRANSCRIPTION FACTOR BINDING SITE	RN7SKP11	ENSG00000252827	ENSEMBL	ETS1	ENST00000392668	ENSEMBL	N/A	18971253	PAZAR	hg19	1	chr12	96839572	96839823
OREG1543320	Homo sapiens	N/A	TRANSCRIPTION FACTOR BINDING SITE	RN7SKP11	ENSG00000252827	ENSEMBL	ETS1	ENST00000392668	ENSEMBL	N/A	18971253	PAZAR	hg38	1	chr12	96445794	96446045
OREG1543321	Homo sapiens	N/A	TRANSCRIPTION FACTOR BINDING SITE	CBFB	ENSG00000067955	ENSEMBL	ETS1	ENST00000392668	ENSEMBL	N/A	18971253	PAZAR	hg18	1	chr16	65620219	65620467
OREG1543321	Homo sapiens	N/A	TRANSCRIPTION FACTOR BINDING SITE	CBFB	ENSG00000067955	ENSEMBL	ETS1	ENST00000392668	ENSEMBL	N/A	18971253	PAZAR	hg19	1	chr16	67062718	67062966
OREG1543321	Homo sapiens	N/A	TRANSCRIPTION FACTOR BINDING SITE	CBFB	ENSG00000067955	ENSEMBL	ETS1	ENST00000392668	ENSEMBL	N/A	18971253	PAZAR	hg38	1	chr16	67028815	67029063
OREG1543322	Homo sapiens	N/A	TRANSCRIPTION FACTOR BINDING SITE	SLC2A8	ENSG00000136856	ENSEMBL	ETS1	ENST00000392668	ENSEMBL	N/A	18971253	PAZAR	hg18	1	chr9	129198857	129199096
OREG1543322	Homo sapiens	N/A	TRANSCRIPTION FACTOR BINDING SITE	SLC2A8	ENSG00000136856	ENSEMBL	ETS1	ENST00000392668	ENSEMBL	N/A	18971253	PAZAR	hg19	1	chr9	130159036	130159275
OREG1543322	Homo sapiens	N/A	TRANSCRIPTION FACTOR BINDING SITE	SLC2A8	ENSG00000136856	ENSEMBL	ETS1	ENST00000392668	ENSEMBL	N/A	18971253	PAZAR	hg38	1	chr9	127396757	127396996
OREG1543323	Homo sapiens	N/A	TRANSCRIPTION FACTOR BINDING SITE	LINC00299	ENSG00000236790	ENSEMBL	ETS1	ENST00000392668	ENSEMBL	N/A	18971253	PAZAR	hg18	1	chr2	8361181	8361430
OREG1543323	Homo sapiens	N/A	TRANSCRIPTION FACTOR BINDING SITE	LINC00299	ENSG00000236790	ENSEMBL	ETS1	ENST00000392668	ENSEMBL	N/A	18971253	PAZAR	hg19	1	chr2	8443730	8443979
OREG1543323	Homo sapiens	N/A	TRANSCRIPTION FACTOR BINDING SITE	LINC00299	ENSG00000236790	ENSEMBL	ETS1	ENST00000392668	ENSEMBL	N/A	18971253	PAZAR	hg38	1	chr2	8303600	8303849
OREG1543324	Homo sapiens	N/A	TRANSCRIPTION FACTOR BINDING SITE	LINC00299	ENSG00000236790	ENSEMBL	ETS1	ENST00000392668	ENSEMBL	N/A	18971253	PAZAR	hg18	1	chr2	8368273	8368470
OREG1543324	Homo sapiens	N/A	TRANSCRIPTION FACTOR BINDING SITE	LINC00299	ENSG00000236790	ENSEMBL	ETS1	ENST00000392668	ENSEMBL	N/A	18971253	PAZAR	hg19	1	chr2	8450822	8451019
OREG1543324	Homo sapiens	N/A	TRANSCRIPTION FACTOR BINDING SITE	LINC00299	ENSG00000236790	ENSEMBL	ETS1	ENST00000392668	ENSEMBL	N/A	18971253	PAZAR	hg38	1	chr2	8310692	8310889
OREG1543325	Homo sapiens	N/A	TRANSCRIPTION FACTOR BINDING SITE	LINC00299	ENSG00000236790	ENSEMBL	ETS1	ENST00000392668	ENSEMBL	N/A	18971253	PAZAR	hg18	1	chr2	8395037	8395256
OREG1543325	Homo sapiens	N/A	TRANSCRIPTION FACTOR BINDING SITE	LINC00299	ENSG00000236790	ENSEMBL	ETS1	ENST00000392668	ENSEMBL	N/A	18971253	PAZAR	hg19	1	chr2	8477586	8477805
OREG1543325	Homo sapiens	N/A	TRANSCRIPTION FACTOR BINDING SITE	LINC00299	ENSG00000236790	ENSEMBL	ETS1	ENST00000392668	ENSEMBL	N/A	18971253	PAZAR	hg38	1	chr2	8337456	8337675
OREG1543326	Homo sapiens	N/A	TRANSCRIPTION FACTOR BINDING SITE	LINC00299	ENSG00000236790	ENSEMBL	ETS1	ENST00000392668	ENSEMBL	N/A	18971253	PAZAR	hg18	1	chr2	8513774	8514023
OREG1543326	Homo sapiens	N/A	TRANSCRIPTION FACTOR BINDING SITE	LINC00299	ENSG00000236790	ENSEMBL	ETS1	ENST00000392668	ENSEMBL	N/A	18971253	PAZAR	hg19	1	chr2	8596323	8596572
OREG1543326	Homo sapiens	N/A	TRANSCRIPTION FACTOR BINDING SITE	LINC00299	ENSG00000236790	ENSEMBL	ETS1	ENST00000392668	ENSEMBL	N/A	18971253	PAZAR	hg38	1	chr2	8456193	8456442
OREG1543327	Homo sapiens	N/A	TRANSCRIPTION FACTOR BINDING SITE	LINC00299	ENSG00000236790	ENSEMBL	ETS1	ENST00000392668	ENSEMBL	N/A	18971253	PAZAR	hg18	1	chr2	8530219	8530462
OREG1543327	Homo sapiens	N/A	TRANSCRIPTION FACTOR BINDING SITE	LINC00299	ENSG00000236790	ENSEMBL	ETS1	ENST00000392668	ENSEMBL	N/A	18971253	PAZAR	hg19	1	chr2	8612768	8613011
OREG1543327	Homo sapiens	N/A	TRANSCRIPTION FACTOR BINDING SITE	LINC00299	ENSG00000236790	ENSEMBL	ETS1	ENST00000392668	ENSEMBL	N/A	18971253	PAZAR	hg38	1	chr2	8472638	8472881
OREG1543328	Homo sapiens	N/A	TRANSCRIPTION FACTOR BINDING SITE	UQCC2	ENSG00000137288	ENSEMBL	ETS1	ENST00000392668	ENSEMBL	N/A	18971253	PAZAR	hg18	1	chr6	33787316	33787549
OREG1543328	Homo sapiens	N/A	TRANSCRIPTION FACTOR BINDING SITE	UQCC2	ENSG00000137288	ENSEMBL	ETS1	ENST00000392668	ENSEMBL	N/A	18971253	PAZAR	hg19	1	chr6	33679338	33679571
OREG1543328	Homo sapiens	N/A	TRANSCRIPTION FACTOR BINDING SITE	UQCC2	ENSG00000137288	ENSEMBL	ETS1	ENST00000392668	ENSEMBL	N/A	18971253	PAZAR	hg38	1	chr6	33711561	33711794
OREG1543329	Homo sapiens	N/A	TRANSCRIPTION FACTOR BINDING SITE	CCDC88C	ENSG00000015133	ENSEMBL	ETS1	ENST00000392668	ENSEMBL	N/A	18971253	PAZAR	hg18	1	chr14	90851996	90852236
OREG1543329	Homo sapiens	N/A	TRANSCRIPTION FACTOR BINDING SITE	CCDC88C	ENSG00000015133	ENSEMBL	ETS1	ENST00000392668	ENSEMBL	N/A	18971253	PAZAR	hg19	1	chr14	91782243	91782483
OREG1543329	Homo sapiens	N/A	TRANSCRIPTION FACTOR BINDING SITE	CCDC88C	ENSG00000015133	ENSEMBL	ETS1	ENST00000392668	ENSEMBL	N/A	18971253	PAZAR	hg38	1	chr14	91315899	91316139
OREG1543330	Homo sapiens	N/A	TRANSCRIPTION FACTOR BINDING SITE	CCDC88C	ENSG00000015133	ENSEMBL	ETS1	ENST00000392668	ENSEMBL	N/A	18971253	PAZAR	hg18	1	chr14	90853735	90853972
OREG1543330	Homo sapiens	N/A	TRANSCRIPTION FACTOR BINDING SITE	CCDC88C	ENSG00000015133	ENSEMBL	ETS1	ENST00000392668	ENSEMBL	N/A	18971253	PAZAR	hg19	1	chr14	91783982	91784219
OREG1543330	Homo sapiens	N/A	TRANSCRIPTION FACTOR BINDING SITE	CCDC88C	ENSG00000015133	ENSEMBL	ETS1	ENST00000392668	ENSEMBL	N/A	18971253	PAZAR	hg38	1	chr14	91317638	91317875
OREG1543331	Homo sapiens	N/A	TRANSCRIPTION FACTOR BINDING SITE	CCDC88C	ENSG00000015133	ENSEMBL	ETS1	ENST00000392668	ENSEMBL	N/A	18971253	PAZAR	hg18	1	chr14	90860143	90860370
OREG1543331	Homo sapiens	N/A	TRANSCRIPTION FACTOR BINDING SITE	CCDC88C	ENSG00000015133	ENSEMBL	ETS1	ENST00000392668	ENSEMBL	N/A	18971253	PAZAR	hg19	1	chr14	91790390	91790617
OREG1543331	Homo sapiens	N/A	TRANSCRIPTION FACTOR BINDING SITE	CCDC88C	ENSG00000015133	ENSEMBL	ETS1	ENST00000392668	ENSEMBL	N/A	18971253	PAZAR	hg38	1	chr14	91324046	91324273
OREG1543332	Homo sapiens	N/A	TRANSCRIPTION FACTOR BINDING SITE	CCDC88C	ENSG00000015133	ENSEMBL	ETS1	ENST00000392668	ENSEMBL	N/A	18971253	PAZAR	hg18	1	chr14	90887036	90887284
OREG1543332	Homo sapiens	N/A	TRANSCRIPTION FACTOR BINDING SITE	CCDC88C	ENSG00000015133	ENSEMBL	ETS1	ENST00000392668	ENSEMBL	N/A	18971253	PAZAR	hg19	1	chr14	91817283	91817531
OREG1543332	Homo sapiens	N/A	TRANSCRIPTION FACTOR BINDING SITE	CCDC88C	ENSG00000015133	ENSEMBL	ETS1	ENST00000392668	ENSEMBL	N/A	18971253	PAZAR	hg38	1	chr14	91350939	91351187
OREG1543333	Homo sapiens	N/A	TRANSCRIPTION FACTOR BINDING SITE	CCDC88C	ENSG00000015133	ENSEMBL	ETS1	ENST00000392668	ENSEMBL	N/A	18971253	PAZAR	hg18	1	chr14	90892410	90892657
OREG1543333	Homo sapiens	N/A	TRANSCRIPTION FACTOR BINDING SITE	CCDC88C	ENSG00000015133	ENSEMBL	ETS1	ENST00000392668	ENSEMBL	N/A	18971253	PAZAR	hg19	1	chr14	91822657	91822904
OREG1543333	Homo sapiens	N/A	TRANSCRIPTION FACTOR BINDING SITE	CCDC88C	ENSG00000015133	ENSEMBL	ETS1	ENST00000392668	ENSEMBL	N/A	18971253	PAZAR	hg38	1	chr14	91356313	91356560
OREG1543334	Homo sapiens	N/A	TRANSCRIPTION FACTOR BINDING SITE	CCDC88C	ENSG00000015133	ENSEMBL	ETS1	ENST00000392668	ENSEMBL	N/A	18971253	PAZAR	hg18	1	chr14	90909113	90909337
OREG1543334	Homo sapiens	N/A	TRANSCRIPTION FACTOR BINDING SITE	CCDC88C	ENSG00000015133	ENSEMBL	ETS1	ENST00000392668	ENSEMBL	N/A	18971253	PAZAR	hg19	1	chr14	91839360	91839584
OREG1543334	Homo sapiens	N/A	TRANSCRIPTION FACTOR BINDING SITE	CCDC88C	ENSG00000015133	ENSEMBL	ETS1	ENST00000392668	ENSEMBL	N/A	18971253	PAZAR	hg38	1	chr14	91373016	91373240
OREG1543335	Homo sapiens	N/A	TRANSCRIPTION FACTOR BINDING SITE	CCDC88C	ENSG00000015133	ENSEMBL	ETS1	ENST00000392668	ENSEMBL	N/A	18971253	PAZAR	hg18	1	chr14	90909796	90910046
OREG1543335	Homo sapiens	N/A	TRANSCRIPTION FACTOR BINDING SITE	CCDC88C	ENSG00000015133	ENSEMBL	ETS1	ENST00000392668	ENSEMBL	N/A	18971253	PAZAR	hg19	1	chr14	91840043	91840293
OREG1543335	Homo sapiens	N/A	TRANSCRIPTION FACTOR BINDING SITE	CCDC88C	ENSG00000015133	ENSEMBL	ETS1	ENST00000392668	ENSEMBL	N/A	18971253	PAZAR	hg38	1	chr14	91373699	91373949
OREG1543336	Homo sapiens	N/A	TRANSCRIPTION FACTOR BINDING SITE	CCDC88C	ENSG00000015133	ENSEMBL	ETS1	ENST00000392668	ENSEMBL	N/A	18971253	PAZAR	hg18	1	chr14	90933640	90933889
OREG1543336	Homo sapiens	N/A	TRANSCRIPTION FACTOR BINDING SITE	CCDC88C	ENSG00000015133	ENSEMBL	ETS1	ENST00000392668	ENSEMBL	N/A	18971253	PAZAR	hg19	1	chr14	91863887	91864136
OREG1543336	Homo sapiens	N/A	TRANSCRIPTION FACTOR BINDING SITE	CCDC88C	ENSG00000015133	ENSEMBL	ETS1	ENST00000392668	ENSEMBL	N/A	18971253	PAZAR	hg38	1	chr14	91397543	91397792
OREG1543337	Homo sapiens	N/A	TRANSCRIPTION FACTOR BINDING SITE	CCDC88C	ENSG00000015133	ENSEMBL	ETS1	ENST00000392668	ENSEMBL	N/A	18971253	PAZAR	hg18	1	chr14	90936113	90936350
OREG1543337	Homo sapiens	N/A	TRANSCRIPTION FACTOR BINDING SITE	CCDC88C	ENSG00000015133	ENSEMBL	ETS1	ENST00000392668	ENSEMBL	N/A	18971253	PAZAR	hg19	1	chr14	91866360	91866597
OREG1543337	Homo sapiens	N/A	TRANSCRIPTION FACTOR BINDING SITE	CCDC88C	ENSG00000015133	ENSEMBL	ETS1	ENST00000392668	ENSEMBL	N/A	18971253	PAZAR	hg38	1	chr14	91400016	91400253
OREG1543338	Homo sapiens	N/A	TRANSCRIPTION FACTOR BINDING SITE	CCDC88C	ENSG00000015133	ENSEMBL	ETS1	ENST00000392668	ENSEMBL	N/A	18971253	PAZAR	hg18	1	chr14	90941303	90941536
OREG1543338	Homo sapiens	N/A	TRANSCRIPTION FACTOR BINDING SITE	CCDC88C	ENSG00000015133	ENSEMBL	ETS1	ENST00000392668	ENSEMBL	N/A	18971253	PAZAR	hg19	1	chr14	91871550	91871783
OREG1543338	Homo sapiens	N/A	TRANSCRIPTION FACTOR BINDING SITE	CCDC88C	ENSG00000015133	ENSEMBL	ETS1	ENST00000392668	ENSEMBL	N/A	18971253	PAZAR	hg38	1	chr14	91405206	91405439
OREG1543339	Homo sapiens	N/A	TRANSCRIPTION FACTOR BINDING SITE	CCDC88C	ENSG00000015133	ENSEMBL	ETS1	ENST00000392668	ENSEMBL	N/A	18971253	PAZAR	hg18	1	chr14	90952139	90952379
OREG1543339	Homo sapiens	N/A	TRANSCRIPTION FACTOR BINDING SITE	CCDC88C	ENSG00000015133	ENSEMBL	ETS1	ENST00000392668	ENSEMBL	N/A	18971253	PAZAR	hg19	1	chr14	91882386	91882626
OREG1543339	Homo sapiens	N/A	TRANSCRIPTION FACTOR BINDING SITE	CCDC88C	ENSG00000015133	ENSEMBL	ETS1	ENST00000392668	ENSEMBL	N/A	18971253	PAZAR	hg38	1	chr14	91416042	91416282
OREG1543340	Homo sapiens	N/A	TRANSCRIPTION FACTOR BINDING SITE	CCDC88C	ENSG00000015133	ENSEMBL	ETS1	ENST00000392668	ENSEMBL	N/A	18971253	PAZAR	hg18	1	chr14	90953866	90954109
OREG1543340	Homo sapiens	N/A	TRANSCRIPTION FACTOR BINDING SITE	CCDC88C	ENSG00000015133	ENSEMBL	ETS1	ENST00000392668	ENSEMBL	N/A	18971253	PAZAR	hg19	1	chr14	91884113	91884356
OREG1543340	Homo sapiens	N/A	TRANSCRIPTION FACTOR BINDING SITE	CCDC88C	ENSG00000015133	ENSEMBL	ETS1	ENST00000392668	ENSEMBL	N/A	18971253	PAZAR	hg38	1	chr14	91417769	91418012
OREG1543341	Homo sapiens	N/A	TRANSCRIPTION FACTOR BINDING SITE	PHB	ENSG00000167085	ENSEMBL	ETS1	ENST00000392668	ENSEMBL	N/A	18971253	PAZAR	hg18	1	chr17	44820607	44820850
OREG1543341	Homo sapiens	N/A	TRANSCRIPTION FACTOR BINDING SITE	PHB	ENSG00000167085	ENSEMBL	ETS1	ENST00000392668	ENSEMBL	N/A	18971253	PAZAR	hg19	1	chr17	47465608	47465851
OREG1543341	Homo sapiens	N/A	TRANSCRIPTION FACTOR BINDING SITE	PHB	ENSG00000167085	ENSEMBL	ETS1	ENST00000392668	ENSEMBL	N/A	18971253	PAZAR	hg38	1	chr17	49388246	49388489
OREG1543342	Homo sapiens	N/A	TRANSCRIPTION FACTOR BINDING SITE	PHB	ENSG00000167085	ENSEMBL	ETS1	ENST00000392668	ENSEMBL	N/A	18971253	PAZAR	hg18	1	chr17	44847174	44847425
OREG1543342	Homo sapiens	N/A	TRANSCRIPTION FACTOR BINDING SITE	PHB	ENSG00000167085	ENSEMBL	ETS1	ENST00000392668	ENSEMBL	N/A	18971253	PAZAR	hg19	1	chr17	47492175	47492426
OREG1543342	Homo sapiens	N/A	TRANSCRIPTION FACTOR BINDING SITE	PHB	ENSG00000167085	ENSEMBL	ETS1	ENST00000392668	ENSEMBL	N/A	18971253	PAZAR	hg38	1	chr17	49414813	49415064
OREG1543343	Homo sapiens	N/A	TRANSCRIPTION FACTOR BINDING SITE	VILL	ENSG00000136059	ENSEMBL	ETS1	ENST00000392668	ENSEMBL	N/A	18971253	PAZAR	hg18	1	chr3	38010501	38010748
OREG1543343	Homo sapiens	N/A	TRANSCRIPTION FACTOR BINDING SITE	VILL	ENSG00000136059	ENSEMBL	ETS1	ENST00000392668	ENSEMBL	N/A	18971253	PAZAR	hg19	1	chr3	38035497	38035744
OREG1543343	Homo sapiens	N/A	TRANSCRIPTION FACTOR BINDING SITE	VILL	ENSG00000136059	ENSEMBL	ETS1	ENST00000392668	ENSEMBL	N/A	18971253	PAZAR	hg38	1	chr3	37994006	37994253
OREG1543344	Homo sapiens	N/A	TRANSCRIPTION FACTOR BINDING SITE	GCH1	ENSG00000131979	ENSEMBL	ETS1	ENST00000392668	ENSEMBL	N/A	18971253	PAZAR	hg18	1	chr14	54438549	54438772
OREG1543344	Homo sapiens	N/A	TRANSCRIPTION FACTOR BINDING SITE	GCH1	ENSG00000131979	ENSEMBL	ETS1	ENST00000392668	ENSEMBL	N/A	18971253	PAZAR	hg19	1	chr14	55368799	55369022
OREG1543344	Homo sapiens	N/A	TRANSCRIPTION FACTOR BINDING SITE	GCH1	ENSG00000131979	ENSEMBL	ETS1	ENST00000392668	ENSEMBL	N/A	18971253	PAZAR	hg38	1	chr14	54902081	54902304
OREG1543345	Homo sapiens	N/A	TRANSCRIPTION FACTOR BINDING SITE	GCH1	ENSG00000131979	ENSEMBL	ETS1	ENST00000392668	ENSEMBL	N/A	18971253	PAZAR	hg18	1	chr14	54439378	54439616
OREG1543345	Homo sapiens	N/A	TRANSCRIPTION FACTOR BINDING SITE	GCH1	ENSG00000131979	ENSEMBL	ETS1	ENST00000392668	ENSEMBL	N/A	18971253	PAZAR	hg19	1	chr14	55369628	55369866
OREG1543345	Homo sapiens	N/A	TRANSCRIPTION FACTOR BINDING SITE	GCH1	ENSG00000131979	ENSEMBL	ETS1	ENST00000392668	ENSEMBL	N/A	18971253	PAZAR	hg38	1	chr14	54902910	54903148
OREG1543346	Homo sapiens	N/A	TRANSCRIPTION FACTOR BINDING SITE	NUFIP2	ENSG00000108256	ENSEMBL	ETS1	ENST00000392668	ENSEMBL	N/A	18971253	PAZAR	hg18	1	chr17	24644326	24644572
OREG1543346	Homo sapiens	N/A	TRANSCRIPTION FACTOR BINDING SITE	NUFIP2	ENSG00000108256	ENSEMBL	ETS1	ENST00000392668	ENSEMBL	N/A	18971253	PAZAR	hg19	1	chr17	27620200	27620446
OREG1543346	Homo sapiens	N/A	TRANSCRIPTION FACTOR BINDING SITE	NUFIP2	ENSG00000108256	ENSEMBL	ETS1	ENST00000392668	ENSEMBL	N/A	18971253	PAZAR	hg38	1	chr17	29293182	29293428
OREG1543347	Homo sapiens	N/A	TRANSCRIPTION FACTOR BINDING SITE	NUFIP2	ENSG00000108256	ENSEMBL	ETS1	ENST00000392668	ENSEMBL	N/A	18971253	PAZAR	hg18	1	chr17	24645303	24645553
OREG1543347	Homo sapiens	N/A	TRANSCRIPTION FACTOR BINDING SITE	NUFIP2	ENSG00000108256	ENSEMBL	ETS1	ENST00000392668	ENSEMBL	N/A	18971253	PAZAR	hg19	1	chr17	27621177	27621427
OREG1543347	Homo sapiens	N/A	TRANSCRIPTION FACTOR BINDING SITE	NUFIP2	ENSG00000108256	ENSEMBL	ETS1	ENST00000392668	ENSEMBL	N/A	18971253	PAZAR	hg38	1	chr17	29294159	29294409
OREG1543348	Homo sapiens	N/A	TRANSCRIPTION FACTOR BINDING SITE	EXTL1	ENSG00000158008	ENSEMBL	ETS1	ENST00000392668	ENSEMBL	N/A	18971253	PAZAR	hg18	1	chr1	26234368	26234579
OREG1543348	Homo sapiens	N/A	TRANSCRIPTION FACTOR BINDING SITE	EXTL1	ENSG00000158008	ENSEMBL	ETS1	ENST00000392668	ENSEMBL	N/A	18971253	PAZAR	hg19	1	chr1	26361781	26361992
OREG1543348	Homo sapiens	N/A	TRANSCRIPTION FACTOR BINDING SITE	EXTL1	ENSG00000158008	ENSEMBL	ETS1	ENST00000392668	ENSEMBL	N/A	18971253	PAZAR	hg38	1	chr1	26035290	26035501
OREG1543349	Homo sapiens	N/A	TRANSCRIPTION FACTOR BINDING SITE	MFHAS1	ENSG00000147324	ENSEMBL	ETS1	ENST00000392668	ENSEMBL	N/A	18971253	PAZAR	hg18	1	chr8	8706867	8707111
OREG1543349	Homo sapiens	N/A	TRANSCRIPTION FACTOR BINDING SITE	MFHAS1	ENSG00000147324	ENSEMBL	ETS1	ENST00000392668	ENSEMBL	N/A	18971253	PAZAR	hg19	1	chr8	8669457	8669701
OREG1543349	Homo sapiens	N/A	TRANSCRIPTION FACTOR BINDING SITE	MFHAS1	ENSG00000147324	ENSEMBL	ETS1	ENST00000392668	ENSEMBL	N/A	18971253	PAZAR	hg38	1	chr8	8811947	8812191
OREG1543350	Homo sapiens	N/A	TRANSCRIPTION FACTOR BINDING SITE	MFHAS1	ENSG00000147324	ENSEMBL	ETS1	ENST00000392668	ENSEMBL	N/A	18971253	PAZAR	hg18	1	chr8	8764075	8764324
OREG1543350	Homo sapiens	N/A	TRANSCRIPTION FACTOR BINDING SITE	MFHAS1	ENSG00000147324	ENSEMBL	ETS1	ENST00000392668	ENSEMBL	N/A	18971253	PAZAR	hg19	1	chr8	8726665	8726914
OREG1543350	Homo sapiens	N/A	TRANSCRIPTION FACTOR BINDING SITE	MFHAS1	ENSG00000147324	ENSEMBL	ETS1	ENST00000392668	ENSEMBL	N/A	18971253	PAZAR	hg38	1	chr8	8869155	8869404
OREG1543351	Homo sapiens	N/A	TRANSCRIPTION FACTOR BINDING SITE	MFHAS1	ENSG00000147324	ENSEMBL	ETS1	ENST00000392668	ENSEMBL	N/A	18971253	PAZAR	hg18	1	chr8	8767289	8767540
OREG1543351	Homo sapiens	N/A	TRANSCRIPTION FACTOR BINDING SITE	MFHAS1	ENSG00000147324	ENSEMBL	ETS1	ENST00000392668	ENSEMBL	N/A	18971253	PAZAR	hg19	1	chr8	8729879	8730130
OREG1543351	Homo sapiens	N/A	TRANSCRIPTION FACTOR BINDING SITE	MFHAS1	ENSG00000147324	ENSEMBL	ETS1	ENST00000392668	ENSEMBL	N/A	18971253	PAZAR	hg38	1	chr8	8872369	8872620
OREG1543352	Homo sapiens	N/A	TRANSCRIPTION FACTOR BINDING SITE	MFHAS1	ENSG00000147324	ENSEMBL	ETS1	ENST00000392668	ENSEMBL	N/A	18971253	PAZAR	hg18	1	chr8	8788402	8788590
OREG1543352	Homo sapiens	N/A	TRANSCRIPTION FACTOR BINDING SITE	MFHAS1	ENSG00000147324	ENSEMBL	ETS1	ENST00000392668	ENSEMBL	N/A	18971253	PAZAR	hg19	1	chr8	8750992	8751180
OREG1543352	Homo sapiens	N/A	TRANSCRIPTION FACTOR BINDING SITE	MFHAS1	ENSG00000147324	ENSEMBL	ETS1	ENST00000392668	ENSEMBL	N/A	18971253	PAZAR	hg38	1	chr8	8893482	8893670
OREG1543353	Homo sapiens	N/A	TRANSCRIPTION FACTOR BINDING SITE	PIGG	ENSG00000174227	ENSEMBL	ETS1	ENST00000392668	ENSEMBL	N/A	18971253	PAZAR	hg18	1	chr4	482881	483126
OREG1543353	Homo sapiens	N/A	TRANSCRIPTION FACTOR BINDING SITE	PIGG	ENSG00000174227	ENSEMBL	ETS1	ENST00000392668	ENSEMBL	N/A	18971253	PAZAR	hg19	1	chr4	492881	493126
OREG1543353	Homo sapiens	N/A	TRANSCRIPTION FACTOR BINDING SITE	PIGG	ENSG00000174227	ENSEMBL	ETS1	ENST00000392668	ENSEMBL	N/A	18971253	PAZAR	hg38	1	chr4	499092	499337
OREG1543354	Homo sapiens	N/A	TRANSCRIPTION FACTOR BINDING SITE	NKX3-2	ENSG00000109705	ENSEMBL	ETS1	ENST00000392668	ENSEMBL	N/A	18971253	PAZAR	hg18	1	chr4	13158299	13158541
OREG1543354	Homo sapiens	N/A	TRANSCRIPTION FACTOR BINDING SITE	NKX3-2	ENSG00000109705	ENSEMBL	ETS1	ENST00000392668	ENSEMBL	N/A	18971253	PAZAR	hg19	1	chr4	13549201	13549443
OREG1543354	Homo sapiens	N/A	TRANSCRIPTION FACTOR BINDING SITE	NKX3-2	ENSG00000109705	ENSEMBL	ETS1	ENST00000392668	ENSEMBL	N/A	18971253	PAZAR	hg38	1	chr4	13547577	13547819
OREG1543355	Homo sapiens	N/A	TRANSCRIPTION FACTOR BINDING SITE	C1D	ENSG00000197223	ENSEMBL	ETS1	ENST00000392668	ENSEMBL	N/A	18971253	PAZAR	hg18	1	chr2	68143465	68143716
OREG1543355	Homo sapiens	N/A	TRANSCRIPTION FACTOR BINDING SITE	C1D	ENSG00000197223	ENSEMBL	ETS1	ENST00000392668	ENSEMBL	N/A	18971253	PAZAR	hg19	1	chr2	68289961	68290212
OREG1543355	Homo sapiens	N/A	TRANSCRIPTION FACTOR BINDING SITE	C1D	ENSG00000197223	ENSEMBL	ETS1	ENST00000392668	ENSEMBL	N/A	18971253	PAZAR	hg38	1	chr2	68062829	68063080
OREG1543356	Homo sapiens	N/A	TRANSCRIPTION FACTOR BINDING SITE	CASC4	ENSG00000166734	ENSEMBL	ETS1	ENST00000392668	ENSEMBL	N/A	18971253	PAZAR	hg18	1	chr15	42368052	42368300
OREG1543356	Homo sapiens	N/A	TRANSCRIPTION FACTOR BINDING SITE	CASC4	ENSG00000166734	ENSEMBL	ETS1	ENST00000392668	ENSEMBL	N/A	18971253	PAZAR	hg19	1	chr15	44580760	44581008
OREG1543356	Homo sapiens	N/A	TRANSCRIPTION FACTOR BINDING SITE	CASC4	ENSG00000166734	ENSEMBL	ETS1	ENST00000392668	ENSEMBL	N/A	18971253	PAZAR	hg38	1	chr15	44288562	44288810
OREG1543357	Homo sapiens	N/A	TRANSCRIPTION FACTOR BINDING SITE	GNPDA2	ENSG00000163281	ENSEMBL	ETS1	ENST00000392668	ENSEMBL	N/A	18971253	PAZAR	hg18	1	chr4	44423201	44423446
OREG1543357	Homo sapiens	N/A	TRANSCRIPTION FACTOR BINDING SITE	GNPDA2	ENSG00000163281	ENSEMBL	ETS1	ENST00000392668	ENSEMBL	N/A	18971253	PAZAR	hg19	1	chr4	44728444	44728689
OREG1543357	Homo sapiens	N/A	TRANSCRIPTION FACTOR BINDING SITE	GNPDA2	ENSG00000163281	ENSEMBL	ETS1	ENST00000392668	ENSEMBL	N/A	18971253	PAZAR	hg38	1	chr4	44726427	44726672
OREG1543358	Homo sapiens	N/A	TRANSCRIPTION FACTOR BINDING SITE	WARS	ENSG00000140105	ENSEMBL	ETS1	ENST00000392668	ENSEMBL	N/A	18971253	PAZAR	hg18	1	chr14	99912382	99912632
OREG1543358	Homo sapiens	N/A	TRANSCRIPTION FACTOR BINDING SITE	WARS	ENSG00000140105	ENSEMBL	ETS1	ENST00000392668	ENSEMBL	N/A	18971253	PAZAR	hg19	1	chr14	100842629	100842879
OREG1543358	Homo sapiens	N/A	TRANSCRIPTION FACTOR BINDING SITE	WARS	ENSG00000140105	ENSEMBL	ETS1	ENST00000392668	ENSEMBL	N/A	18971253	PAZAR	hg38	1	chr14	100376292	100376542
OREG1543359	Homo sapiens	N/A	TRANSCRIPTION FACTOR BINDING SITE	MIR92B	ENSG00000208011	ENSEMBL	ETS1	ENST00000392668	ENSEMBL	N/A	18971253	PAZAR	hg18	1	chr1	153431174	153431423
OREG1543359	Homo sapiens	N/A	TRANSCRIPTION FACTOR BINDING SITE	MIR92B	ENSG00000208011	ENSEMBL	ETS1	ENST00000392668	ENSEMBL	N/A	18971253	PAZAR	hg19	1	chr1	155164550	155164799
OREG1543359	Homo sapiens	N/A	TRANSCRIPTION FACTOR BINDING SITE	MIR92B	ENSG00000208011	ENSEMBL	ETS1	ENST00000392668	ENSEMBL	N/A	18971253	PAZAR	hg38	1	chr1	155194759	155195008
OREG1543360	Homo sapiens	N/A	TRANSCRIPTION FACTOR BINDING SITE	CEP70	ENSG00000114107	ENSEMBL	ETS1	ENST00000392668	ENSEMBL	N/A	18971253	PAZAR	hg18	1	chr3	139779804	139780046
OREG1543360	Homo sapiens	N/A	TRANSCRIPTION FACTOR BINDING SITE	CEP70	ENSG00000114107	ENSEMBL	ETS1	ENST00000392668	ENSEMBL	N/A	18971253	PAZAR	hg19	1	chr3	138297114	138297356
OREG1543360	Homo sapiens	N/A	TRANSCRIPTION FACTOR BINDING SITE	CEP70	ENSG00000114107	ENSEMBL	ETS1	ENST00000392668	ENSEMBL	N/A	18971253	PAZAR	hg38	1	chr3	138578272	138578514
OREG1543361	Homo sapiens	N/A	TRANSCRIPTION FACTOR BINDING SITE	CEP70	ENSG00000114107	ENSEMBL	ETS1	ENST00000392668	ENSEMBL	N/A	18971253	PAZAR	hg18	1	chr3	139795672	139795903
OREG1543361	Homo sapiens	N/A	TRANSCRIPTION FACTOR BINDING SITE	CEP70	ENSG00000114107	ENSEMBL	ETS1	ENST00000392668	ENSEMBL	N/A	18971253	PAZAR	hg19	1	chr3	138312982	138313213
OREG1543361	Homo sapiens	N/A	TRANSCRIPTION FACTOR BINDING SITE	CEP70	ENSG00000114107	ENSEMBL	ETS1	ENST00000392668	ENSEMBL	N/A	18971253	PAZAR	hg38	1	chr3	138594140	138594371
OREG1543362	Homo sapiens	N/A	TRANSCRIPTION FACTOR BINDING SITE	WRAP53	ENSG00000141499	ENSEMBL	ETS1	ENST00000392668	ENSEMBL	N/A	18971253	PAZAR	hg18	1	chr17	7532240	7532490
OREG1543362	Homo sapiens	N/A	TRANSCRIPTION FACTOR BINDING SITE	WRAP53	ENSG00000141499	ENSEMBL	ETS1	ENST00000392668	ENSEMBL	N/A	18971253	PAZAR	hg19	1	chr17	7591515	7591765
OREG1543362	Homo sapiens	N/A	TRANSCRIPTION FACTOR BINDING SITE	WRAP53	ENSG00000141499	ENSEMBL	ETS1	ENST00000392668	ENSEMBL	N/A	18971253	PAZAR	hg38	1	chr17	7688197	7688447
OREG1543363	Homo sapiens	N/A	TRANSCRIPTION FACTOR BINDING SITE	DHX35	ENSG00000101452	ENSEMBL	ETS1	ENST00000392668	ENSEMBL	N/A	18971253	PAZAR	hg18	1	chr20	37024103	37024354
OREG1543363	Homo sapiens	N/A	TRANSCRIPTION FACTOR BINDING SITE	DHX35	ENSG00000101452	ENSEMBL	ETS1	ENST00000392668	ENSEMBL	N/A	18971253	PAZAR	hg19	1	chr20	37590689	37590940
OREG1543363	Homo sapiens	N/A	TRANSCRIPTION FACTOR BINDING SITE	DHX35	ENSG00000101452	ENSEMBL	ETS1	ENST00000392668	ENSEMBL	N/A	18971253	PAZAR	hg38	1	chr20	38962046	38962297
OREG1543364	Homo sapiens	N/A	TRANSCRIPTION FACTOR BINDING SITE	CNP	ENSG00000173786	ENSEMBL	ETS1	ENST00000392668	ENSEMBL	N/A	18971253	PAZAR	hg18	1	chr17	37372117	37372362
OREG1543364	Homo sapiens	N/A	TRANSCRIPTION FACTOR BINDING SITE	CNP	ENSG00000173786	ENSEMBL	ETS1	ENST00000392668	ENSEMBL	N/A	18971253	PAZAR	hg19	1	chr17	40118591	40118836
OREG1543364	Homo sapiens	N/A	TRANSCRIPTION FACTOR BINDING SITE	CNP	ENSG00000173786	ENSEMBL	ETS1	ENST00000392668	ENSEMBL	N/A	18971253	PAZAR	hg38	1	chr17	41966573	41966818
OREG1543365	Homo sapiens	N/A	TRANSCRIPTION FACTOR BINDING SITE	TAL1	ENSG00000162367	ENSEMBL	ETS1	ENST00000392668	ENSEMBL	N/A	18971253	PAZAR	hg18	1	chr1	47469909	47470145
OREG1543365	Homo sapiens	N/A	TRANSCRIPTION FACTOR BINDING SITE	TAL1	ENSG00000162367	ENSEMBL	ETS1	ENST00000392668	ENSEMBL	N/A	18971253	PAZAR	hg19	1	chr1	47697322	47697558
OREG1543365	Homo sapiens	N/A	TRANSCRIPTION FACTOR BINDING SITE	TAL1	ENSG00000162367	ENSEMBL	ETS1	ENST00000392668	ENSEMBL	N/A	18971253	PAZAR	hg38	1	chr1	47231650	47231886
OREG1543366	Homo sapiens	N/A	TRANSCRIPTION FACTOR BINDING SITE	FAM160A2	ENSG00000051009	ENSEMBL	ETS1	ENST00000392668	ENSEMBL	N/A	18971253	PAZAR	hg18	1	chr11	6212348	6212593
OREG1543366	Homo sapiens	N/A	TRANSCRIPTION FACTOR BINDING SITE	FAM160A2	ENSG00000051009	ENSEMBL	ETS1	ENST00000392668	ENSEMBL	N/A	18971253	PAZAR	hg19	1	chr11	6255772	6256017
OREG1543366	Homo sapiens	N/A	TRANSCRIPTION FACTOR BINDING SITE	FAM160A2	ENSG00000051009	ENSEMBL	ETS1	ENST00000392668	ENSEMBL	N/A	18971253	PAZAR	hg38	1	chr11	6234542	6234787
OREG1543367	Homo sapiens	N/A	TRANSCRIPTION FACTOR BINDING SITE	ZC3HAV1	ENSG00000105939	ENSEMBL	ETS1	ENST00000392668	ENSEMBL	N/A	18971253	PAZAR	hg18	1	chr7	138430581	138430830
OREG1543367	Homo sapiens	N/A	TRANSCRIPTION FACTOR BINDING SITE	ZC3HAV1	ENSG00000105939	ENSEMBL	ETS1	ENST00000392668	ENSEMBL	N/A	18971253	PAZAR	hg19	1	chr7	138780041	138780290
OREG1543367	Homo sapiens	N/A	TRANSCRIPTION FACTOR BINDING SITE	ZC3HAV1	ENSG00000105939	ENSEMBL	ETS1	ENST00000392668	ENSEMBL	N/A	18971253	PAZAR	hg38	1	chr7	139095295	139095544
OREG1543368	Homo sapiens	N/A	TRANSCRIPTION FACTOR BINDING SITE	ZC3HAV1	ENSG00000105939	ENSEMBL	ETS1	ENST00000392668	ENSEMBL	N/A	18971253	PAZAR	hg18	1	chr7	138439435	138439686
OREG1543368	Homo sapiens	N/A	TRANSCRIPTION FACTOR BINDING SITE	ZC3HAV1	ENSG00000105939	ENSEMBL	ETS1	ENST00000392668	ENSEMBL	N/A	18971253	PAZAR	hg19	1	chr7	138788895	138789146
OREG1543368	Homo sapiens	N/A	TRANSCRIPTION FACTOR BINDING SITE	ZC3HAV1	ENSG00000105939	ENSEMBL	ETS1	ENST00000392668	ENSEMBL	N/A	18971253	PAZAR	hg38	1	chr7	139104149	139104400
OREG1543369	Homo sapiens	N/A	TRANSCRIPTION FACTOR BINDING SITE	ZC3HAV1	ENSG00000105939	ENSEMBL	ETS1	ENST00000392668	ENSEMBL	N/A	18971253	PAZAR	hg18	1	chr7	138444969	138445218
OREG1543369	Homo sapiens	N/A	TRANSCRIPTION FACTOR BINDING SITE	ZC3HAV1	ENSG00000105939	ENSEMBL	ETS1	ENST00000392668	ENSEMBL	N/A	18971253	PAZAR	hg19	1	chr7	138794429	138794678
OREG1543369	Homo sapiens	N/A	TRANSCRIPTION FACTOR BINDING SITE	ZC3HAV1	ENSG00000105939	ENSEMBL	ETS1	ENST00000392668	ENSEMBL	N/A	18971253	PAZAR	hg38	1	chr7	139109683	139109932
OREG1543370	Homo sapiens	N/A	TRANSCRIPTION FACTOR BINDING SITE	HEATR6	ENSG00000068097	ENSEMBL	ETS1	ENST00000392668	ENSEMBL	N/A	18971253	PAZAR	hg18	1	chr17	55510689	55510930
OREG1543370	Homo sapiens	N/A	TRANSCRIPTION FACTOR BINDING SITE	HEATR6	ENSG00000068097	ENSEMBL	ETS1	ENST00000392668	ENSEMBL	N/A	18971253	PAZAR	hg19	1	chr17	58155907	58156148
OREG1543370	Homo sapiens	N/A	TRANSCRIPTION FACTOR BINDING SITE	HEATR6	ENSG00000068097	ENSEMBL	ETS1	ENST00000392668	ENSEMBL	N/A	18971253	PAZAR	hg38	1	chr17	60078546	60078787
OREG1543371	Homo sapiens	N/A	TRANSCRIPTION FACTOR BINDING SITE	EIF3L	ENSG00000100129	ENSEMBL	ETS1	ENST00000392668	ENSEMBL	N/A	18971253	PAZAR	hg18	1	chr22	36575198	36575449
OREG1543371	Homo sapiens	N/A	TRANSCRIPTION FACTOR BINDING SITE	EIF3L	ENSG00000100129	ENSEMBL	ETS1	ENST00000392668	ENSEMBL	N/A	18971253	PAZAR	hg19	1	chr22	38245252	38245503
OREG1543371	Homo sapiens	N/A	TRANSCRIPTION FACTOR BINDING SITE	EIF3L	ENSG00000100129	ENSEMBL	ETS1	ENST00000392668	ENSEMBL	N/A	18971253	PAZAR	hg38	1	chr22	37849245	37849496
OREG1543372	Homo sapiens	N/A	TRANSCRIPTION FACTOR BINDING SITE	ZNF280D	ENSG00000137871	ENSEMBL	ETS1	ENST00000392668	ENSEMBL	N/A	18971253	PAZAR	hg18	1	chr15	54812744	54812995
OREG1543372	Homo sapiens	N/A	TRANSCRIPTION FACTOR BINDING SITE	ZNF280D	ENSG00000137871	ENSEMBL	ETS1	ENST00000392668	ENSEMBL	N/A	18971253	PAZAR	hg19	1	chr15	57025452	57025703
OREG1543372	Homo sapiens	N/A	TRANSCRIPTION FACTOR BINDING SITE	ZNF280D	ENSG00000137871	ENSEMBL	ETS1	ENST00000392668	ENSEMBL	N/A	18971253	PAZAR	hg38	1	chr15	56733254	56733505
OREG1543373	Homo sapiens	N/A	TRANSCRIPTION FACTOR BINDING SITE	CDC16	ENSG00000130177	ENSEMBL	ETS1	ENST00000392668	ENSEMBL	N/A	18971253	PAZAR	hg18	1	chr13	114018298	114018532
OREG1543373	Homo sapiens	N/A	TRANSCRIPTION FACTOR BINDING SITE	CDC16	ENSG00000130177	ENSEMBL	ETS1	ENST00000392668	ENSEMBL	N/A	18971253	PAZAR	hg19	1	chr13	115000196	115000430
OREG1543373	Homo sapiens	N/A	TRANSCRIPTION FACTOR BINDING SITE	CDC16	ENSG00000130177	ENSEMBL	ETS1	ENST00000392668	ENSEMBL	N/A	18971253	PAZAR	hg38	1	chr13	114234721	114234955
OREG1543374	Homo sapiens	N/A	TRANSCRIPTION FACTOR BINDING SITE	TMED7	ENSG00000134970	ENSEMBL	ETS1	ENST00000392668	ENSEMBL	N/A	18971253	PAZAR	hg18	1	chr5	114989500	114989750
OREG1543374	Homo sapiens	N/A	TRANSCRIPTION FACTOR BINDING SITE	TMED7	ENSG00000134970	ENSEMBL	ETS1	ENST00000392668	ENSEMBL	N/A	18971253	PAZAR	hg19	1	chr5	114961601	114961851
OREG1543374	Homo sapiens	N/A	TRANSCRIPTION FACTOR BINDING SITE	TMED7	ENSG00000134970	ENSEMBL	ETS1	ENST00000392668	ENSEMBL	N/A	18971253	PAZAR	hg38	1	chr5	115625904	115626154
OREG1543375	Homo sapiens	N/A	TRANSCRIPTION FACTOR BINDING SITE	ATP5H	ENSG00000167863	ENSEMBL	ETS1	ENST00000392668	ENSEMBL	N/A	18971253	PAZAR	hg18	1	chr17	70542042	70542266
OREG1543375	Homo sapiens	N/A	TRANSCRIPTION FACTOR BINDING SITE	ATP5H	ENSG00000167863	ENSEMBL	ETS1	ENST00000392668	ENSEMBL	N/A	18971253	PAZAR	hg19	1	chr17	73030447	73030671
OREG1543375	Homo sapiens	N/A	TRANSCRIPTION FACTOR BINDING SITE	ATP5H	ENSG00000167863	ENSEMBL	ETS1	ENST00000392668	ENSEMBL	N/A	18971253	PAZAR	hg38	1	chr17	75034352	75034576
OREG1543376	Homo sapiens	N/A	TRANSCRIPTION FACTOR BINDING SITE	ATP5H	ENSG00000167863	ENSEMBL	ETS1	ENST00000392668	ENSEMBL	N/A	18971253	PAZAR	hg18	1	chr17	70542835	70543027
OREG1543376	Homo sapiens	N/A	TRANSCRIPTION FACTOR BINDING SITE	ATP5H	ENSG00000167863	ENSEMBL	ETS1	ENST00000392668	ENSEMBL	N/A	18971253	PAZAR	hg19	1	chr17	73031240	73031432
OREG1543376	Homo sapiens	N/A	TRANSCRIPTION FACTOR BINDING SITE	ATP5H	ENSG00000167863	ENSEMBL	ETS1	ENST00000392668	ENSEMBL	N/A	18971253	PAZAR	hg38	1	chr17	75035145	75035337
OREG1543377	Homo sapiens	N/A	TRANSCRIPTION FACTOR BINDING SITE	NDST2	ENSG00000166507	ENSEMBL	ETS1	ENST00000392668	ENSEMBL	N/A	18971253	PAZAR	hg18	1	chr10	75241308	75241555
OREG1543377	Homo sapiens	N/A	TRANSCRIPTION FACTOR BINDING SITE	NDST2	ENSG00000166507	ENSEMBL	ETS1	ENST00000392668	ENSEMBL	N/A	18971253	PAZAR	hg19	1	chr10	75571302	75571549
OREG1543377	Homo sapiens	N/A	TRANSCRIPTION FACTOR BINDING SITE	NDST2	ENSG00000166507	ENSEMBL	ETS1	ENST00000392668	ENSEMBL	N/A	18971253	PAZAR	hg38	1	chr10	73811544	73811791
OREG1543378	Homo sapiens	N/A	TRANSCRIPTION FACTOR BINDING SITE	GABARAPL2	ENSG00000034713	ENSEMBL	ETS1	ENST00000392668	ENSEMBL	N/A	18971253	PAZAR	hg18	1	chr16	74157649	74157898
OREG1543378	Homo sapiens	N/A	TRANSCRIPTION FACTOR BINDING SITE	GABARAPL2	ENSG00000034713	ENSEMBL	ETS1	ENST00000392668	ENSEMBL	N/A	18971253	PAZAR	hg19	1	chr16	75600148	75600397
OREG1543378	Homo sapiens	N/A	TRANSCRIPTION FACTOR BINDING SITE	GABARAPL2	ENSG00000034713	ENSEMBL	ETS1	ENST00000392668	ENSEMBL	N/A	18971253	PAZAR	hg38	1	chr16	75566250	75566499
OREG1543379	Homo sapiens	N/A	TRANSCRIPTION FACTOR BINDING SITE	NMT2	ENSG00000152465	ENSEMBL	ETS1	ENST00000392668	ENSEMBL	N/A	18971253	PAZAR	hg18	1	chr10	15251754	15252005
OREG1543379	Homo sapiens	N/A	TRANSCRIPTION FACTOR BINDING SITE	NMT2	ENSG00000152465	ENSEMBL	ETS1	ENST00000392668	ENSEMBL	N/A	18971253	PAZAR	hg19	1	chr10	15211748	15211999
OREG1543379	Homo sapiens	N/A	TRANSCRIPTION FACTOR BINDING SITE	NMT2	ENSG00000152465	ENSEMBL	ETS1	ENST00000392668	ENSEMBL	N/A	18971253	PAZAR	hg38	1	chr10	15169749	15170000
OREG1543380	Homo sapiens	N/A	TRANSCRIPTION FACTOR BINDING SITE	TAF4B	ENSG00000141384	ENSEMBL	ETS1	ENST00000392668	ENSEMBL	N/A	18971253	PAZAR	hg18	1	chr18	22060294	22060472
OREG1543380	Homo sapiens	N/A	TRANSCRIPTION FACTOR BINDING SITE	TAF4B	ENSG00000141384	ENSEMBL	ETS1	ENST00000392668	ENSEMBL	N/A	18971253	PAZAR	hg19	1	chr18	23806296	23806474
OREG1543380	Homo sapiens	N/A	TRANSCRIPTION FACTOR BINDING SITE	TAF4B	ENSG00000141384	ENSEMBL	ETS1	ENST00000392668	ENSEMBL	N/A	18971253	PAZAR	hg38	1	chr18	26226332	26226510
OREG1543381	Homo sapiens	N/A	TRANSCRIPTION FACTOR BINDING SITE	ARFGAP1	ENSG00000101199	ENSEMBL	ETS1	ENST00000392668	ENSEMBL	N/A	18971253	PAZAR	hg18	1	chr20	61374430	61374674
OREG1543381	Homo sapiens	N/A	TRANSCRIPTION FACTOR BINDING SITE	ARFGAP1	ENSG00000101199	ENSEMBL	ETS1	ENST00000392668	ENSEMBL	N/A	18971253	PAZAR	hg19	1	chr20	61903985	61904229
OREG1543381	Homo sapiens	N/A	TRANSCRIPTION FACTOR BINDING SITE	ARFGAP1	ENSG00000101199	ENSEMBL	ETS1	ENST00000392668	ENSEMBL	N/A	18971253	PAZAR	hg38	1	chr20	63272633	63272877
OREG1543382	Homo sapiens	N/A	TRANSCRIPTION FACTOR BINDING SITE	ARFGAP1	ENSG00000101199	ENSEMBL	ETS1	ENST00000392668	ENSEMBL	N/A	18971253	PAZAR	hg18	1	chr20	61386057	61386302
OREG1543382	Homo sapiens	N/A	TRANSCRIPTION FACTOR BINDING SITE	ARFGAP1	ENSG00000101199	ENSEMBL	ETS1	ENST00000392668	ENSEMBL	N/A	18971253	PAZAR	hg19	1	chr20	61915612	61915857
OREG1543382	Homo sapiens	N/A	TRANSCRIPTION FACTOR BINDING SITE	ARFGAP1	ENSG00000101199	ENSEMBL	ETS1	ENST00000392668	ENSEMBL	N/A	18971253	PAZAR	hg38	1	chr20	63284260	63284505
OREG1543383	Homo sapiens	N/A	TRANSCRIPTION FACTOR BINDING SITE	PATL2	ENSG00000229474	ENSEMBL	ETS1	ENST00000392668	ENSEMBL	N/A	18971253	PAZAR	hg18	1	chr15	42756974	42757206
OREG1543383	Homo sapiens	N/A	TRANSCRIPTION FACTOR BINDING SITE	PATL2	ENSG00000229474	ENSEMBL	ETS1	ENST00000392668	ENSEMBL	N/A	18971253	PAZAR	hg19	1	chr15	44969682	44969914
OREG1543383	Homo sapiens	N/A	TRANSCRIPTION FACTOR BINDING SITE	PATL2	ENSG00000229474	ENSEMBL	ETS1	ENST00000392668	ENSEMBL	N/A	18971253	PAZAR	hg38	1	chr15	44677484	44677716
OREG1543384	Homo sapiens	N/A	TRANSCRIPTION FACTOR BINDING SITE	SIDT2	ENSG00000149577	ENSEMBL	ETS1	ENST00000392668	ENSEMBL	N/A	18971253	PAZAR	hg18	1	chr11	116554486	116554722
OREG1543384	Homo sapiens	N/A	TRANSCRIPTION FACTOR BINDING SITE	SIDT2	ENSG00000149577	ENSEMBL	ETS1	ENST00000392668	ENSEMBL	N/A	18971253	PAZAR	hg19	1	chr11	117049276	117049512
OREG1543384	Homo sapiens	N/A	TRANSCRIPTION FACTOR BINDING SITE	SIDT2	ENSG00000149577	ENSEMBL	ETS1	ENST00000392668	ENSEMBL	N/A	18971253	PAZAR	hg38	1	chr11	117178560	117178796
OREG1543385	Homo sapiens	N/A	TRANSCRIPTION FACTOR BINDING SITE	RBM42	ENSG00000126254	ENSEMBL	ETS1	ENST00000392668	ENSEMBL	N/A	18971253	PAZAR	hg18	1	chr19	40811629	40811879
OREG1543385	Homo sapiens	N/A	TRANSCRIPTION FACTOR BINDING SITE	RBM42	ENSG00000126254	ENSEMBL	ETS1	ENST00000392668	ENSEMBL	N/A	18971253	PAZAR	hg19	1	chr19	36119789	36120039
OREG1543385	Homo sapiens	N/A	TRANSCRIPTION FACTOR BINDING SITE	RBM42	ENSG00000126254	ENSEMBL	ETS1	ENST00000392668	ENSEMBL	N/A	18971253	PAZAR	hg38	1	chr19	35628887	35629137
OREG1543386	Homo sapiens	N/A	TRANSCRIPTION FACTOR BINDING SITE	ISOC2	ENSG00000063241	ENSEMBL	ETS1	ENST00000392668	ENSEMBL	N/A	18971253	PAZAR	hg18	1	chr19	60664840	60665090
OREG1543386	Homo sapiens	N/A	TRANSCRIPTION FACTOR BINDING SITE	ISOC2	ENSG00000063241	ENSEMBL	ETS1	ENST00000392668	ENSEMBL	N/A	18971253	PAZAR	hg19	1	chr19	55973028	55973278
OREG1543386	Homo sapiens	N/A	TRANSCRIPTION FACTOR BINDING SITE	ISOC2	ENSG00000063241	ENSEMBL	ETS1	ENST00000392668	ENSEMBL	N/A	18971253	PAZAR	hg38	1	chr19	55461661	55461911
OREG1543387	Homo sapiens	N/A	TRANSCRIPTION FACTOR BINDING SITE	SLC38A1	ENSG00000111371	ENSEMBL	ETS1	ENST00000392668	ENSEMBL	N/A	18971253	PAZAR	hg18	1	chr12	44889976	44890221
OREG1543387	Homo sapiens	N/A	TRANSCRIPTION FACTOR BINDING SITE	SLC38A1	ENSG00000111371	ENSEMBL	ETS1	ENST00000392668	ENSEMBL	N/A	18971253	PAZAR	hg19	1	chr12	46603709	46603954
OREG1543387	Homo sapiens	N/A	TRANSCRIPTION FACTOR BINDING SITE	SLC38A1	ENSG00000111371	ENSEMBL	ETS1	ENST00000392668	ENSEMBL	N/A	18971253	PAZAR	hg38	1	chr12	46209926	46210171
OREG1543388	Homo sapiens	N/A	TRANSCRIPTION FACTOR BINDING SITE	SLC38A1	ENSG00000111371	ENSEMBL	ETS1	ENST00000392668	ENSEMBL	N/A	18971253	PAZAR	hg18	1	chr12	44895271	44895488
OREG1543388	Homo sapiens	N/A	TRANSCRIPTION FACTOR BINDING SITE	SLC38A1	ENSG00000111371	ENSEMBL	ETS1	ENST00000392668	ENSEMBL	N/A	18971253	PAZAR	hg19	1	chr12	46609004	46609221
OREG1543388	Homo sapiens	N/A	TRANSCRIPTION FACTOR BINDING SITE	SLC38A1	ENSG00000111371	ENSEMBL	ETS1	ENST00000392668	ENSEMBL	N/A	18971253	PAZAR	hg38	1	chr12	46215221	46215438
OREG1543389	Homo sapiens	N/A	TRANSCRIPTION FACTOR BINDING SITE	SLC38A1	ENSG00000111371	ENSEMBL	ETS1	ENST00000392668	ENSEMBL	N/A	18971253	PAZAR	hg18	1	chr12	44898145	44898384
OREG1543389	Homo sapiens	N/A	TRANSCRIPTION FACTOR BINDING SITE	SLC38A1	ENSG00000111371	ENSEMBL	ETS1	ENST00000392668	ENSEMBL	N/A	18971253	PAZAR	hg19	1	chr12	46611878	46612117
OREG1543389	Homo sapiens	N/A	TRANSCRIPTION FACTOR BINDING SITE	SLC38A1	ENSG00000111371	ENSEMBL	ETS1	ENST00000392668	ENSEMBL	N/A	18971253	PAZAR	hg38	1	chr12	46218095	46218334
OREG1543390	Homo sapiens	N/A	TRANSCRIPTION FACTOR BINDING SITE	SLC38A1	ENSG00000111371	ENSEMBL	ETS1	ENST00000392668	ENSEMBL	N/A	18971253	PAZAR	hg18	1	chr12	44948245	44948473
OREG1543390	Homo sapiens	N/A	TRANSCRIPTION FACTOR BINDING SITE	SLC38A1	ENSG00000111371	ENSEMBL	ETS1	ENST00000392668	ENSEMBL	N/A	18971253	PAZAR	hg19	1	chr12	46661978	46662206
OREG1543390	Homo sapiens	N/A	TRANSCRIPTION FACTOR BINDING SITE	SLC38A1	ENSG00000111371	ENSEMBL	ETS1	ENST00000392668	ENSEMBL	N/A	18971253	PAZAR	hg38	1	chr12	46268195	46268423
OREG1543391	Homo sapiens	N/A	TRANSCRIPTION FACTOR BINDING SITE	SLC38A1	ENSG00000111371	ENSEMBL	ETS1	ENST00000392668	ENSEMBL	N/A	18971253	PAZAR	hg18	1	chr12	44948927	44949159
OREG1543391	Homo sapiens	N/A	TRANSCRIPTION FACTOR BINDING SITE	SLC38A1	ENSG00000111371	ENSEMBL	ETS1	ENST00000392668	ENSEMBL	N/A	18971253	PAZAR	hg19	1	chr12	46662660	46662892
OREG1543391	Homo sapiens	N/A	TRANSCRIPTION FACTOR BINDING SITE	SLC38A1	ENSG00000111371	ENSEMBL	ETS1	ENST00000392668	ENSEMBL	N/A	18971253	PAZAR	hg38	1	chr12	46268877	46269109
OREG1543392	Homo sapiens	N/A	TRANSCRIPTION FACTOR BINDING SITE	SLC38A1	ENSG00000111371	ENSEMBL	ETS1	ENST00000392668	ENSEMBL	N/A	18971253	PAZAR	hg18	1	chr12	44950030	44950259
OREG1543392	Homo sapiens	N/A	TRANSCRIPTION FACTOR BINDING SITE	SLC38A1	ENSG00000111371	ENSEMBL	ETS1	ENST00000392668	ENSEMBL	N/A	18971253	PAZAR	hg19	1	chr12	46663763	46663992
OREG1543392	Homo sapiens	N/A	TRANSCRIPTION FACTOR BINDING SITE	SLC38A1	ENSG00000111371	ENSEMBL	ETS1	ENST00000392668	ENSEMBL	N/A	18971253	PAZAR	hg38	1	chr12	46269980	46270209
OREG1543393	Homo sapiens	N/A	TRANSCRIPTION FACTOR BINDING SITE	TRUB2	ENSG00000167112	ENSEMBL	ETS1	ENST00000392668	ENSEMBL	N/A	18971253	PAZAR	hg18	1	chr9	130124555	130124806
OREG1543393	Homo sapiens	N/A	TRANSCRIPTION FACTOR BINDING SITE	TRUB2	ENSG00000167112	ENSEMBL	ETS1	ENST00000392668	ENSEMBL	N/A	18971253	PAZAR	hg19	1	chr9	131084734	131084985
OREG1543393	Homo sapiens	N/A	TRANSCRIPTION FACTOR BINDING SITE	TRUB2	ENSG00000167112	ENSEMBL	ETS1	ENST00000392668	ENSEMBL	N/A	18971253	PAZAR	hg38	1	chr9	128322455	128322706
OREG1543394	Homo sapiens	N/A	TRANSCRIPTION FACTOR BINDING SITE	ACADM	ENSG00000117054	ENSEMBL	ETS1	ENST00000392668	ENSEMBL	N/A	18971253	PAZAR	hg18	1	chr1	75962836	75963046
OREG1543394	Homo sapiens	N/A	TRANSCRIPTION FACTOR BINDING SITE	ACADM	ENSG00000117054	ENSEMBL	ETS1	ENST00000392668	ENSEMBL	N/A	18971253	PAZAR	hg19	1	chr1	76190248	76190458
OREG1543394	Homo sapiens	N/A	TRANSCRIPTION FACTOR BINDING SITE	ACADM	ENSG00000117054	ENSEMBL	ETS1	ENST00000392668	ENSEMBL	N/A	18971253	PAZAR	hg38	1	chr1	75724563	75724773
OREG1543395	Homo sapiens	N/A	TRANSCRIPTION FACTOR BINDING SITE	ACADM	ENSG00000117054	ENSEMBL	ETS1	ENST00000392668	ENSEMBL	N/A	18971253	PAZAR	hg18	1	chr1	76024370	76024621
OREG1543395	Homo sapiens	N/A	TRANSCRIPTION FACTOR BINDING SITE	ACADM	ENSG00000117054	ENSEMBL	ETS1	ENST00000392668	ENSEMBL	N/A	18971253	PAZAR	hg19	1	chr1	76251782	76252033
OREG1543395	Homo sapiens	N/A	TRANSCRIPTION FACTOR BINDING SITE	ACADM	ENSG00000117054	ENSEMBL	ETS1	ENST00000392668	ENSEMBL	N/A	18971253	PAZAR	hg38	1	chr1	75786097	75786348
OREG1543396	Homo sapiens	N/A	TRANSCRIPTION FACTOR BINDING SITE	RPGR	ENSG00000156313	ENSEMBL	ETS1	ENST00000392668	ENSEMBL	N/A	18971253	PAZAR	hg18	1	chrX	38071638	38071880
OREG1543396	Homo sapiens	N/A	TRANSCRIPTION FACTOR BINDING SITE	RPGR	ENSG00000156313	ENSEMBL	ETS1	ENST00000392668	ENSEMBL	N/A	18971253	PAZAR	hg19	1	chrX	38186694	38186936
OREG1543396	Homo sapiens	N/A	TRANSCRIPTION FACTOR BINDING SITE	RPGR	ENSG00000156313	ENSEMBL	ETS1	ENST00000392668	ENSEMBL	N/A	18971253	PAZAR	hg38	1	chrX	38327441	38327683
OREG1543397	Homo sapiens	N/A	TRANSCRIPTION FACTOR BINDING SITE	CRYM-AS1	ENSG00000189149	ENSEMBL	ETS1	ENST00000392668	ENSEMBL	N/A	18971253	PAZAR	hg18	1	chr16	21219469	21219711
OREG1543397	Homo sapiens	N/A	TRANSCRIPTION FACTOR BINDING SITE	CRYM-AS1	ENSG00000189149	ENSEMBL	ETS1	ENST00000392668	ENSEMBL	N/A	18971253	PAZAR	hg19	1	chr16	21311968	21312210
OREG1543397	Homo sapiens	N/A	TRANSCRIPTION FACTOR BINDING SITE	CRYM-AS1	ENSG00000189149	ENSEMBL	ETS1	ENST00000392668	ENSEMBL	N/A	18971253	PAZAR	hg38	1	chr16	21300647	21300889
OREG1543398	Homo sapiens	N/A	TRANSCRIPTION FACTOR BINDING SITE	POGK	ENSG00000143157	ENSEMBL	ETS1	ENST00000392668	ENSEMBL	N/A	18971253	PAZAR	hg18	1	chr1	165075132	165075382
OREG1543398	Homo sapiens	N/A	TRANSCRIPTION FACTOR BINDING SITE	POGK	ENSG00000143157	ENSEMBL	ETS1	ENST00000392668	ENSEMBL	N/A	18971253	PAZAR	hg19	1	chr1	166808508	166808758
OREG1543398	Homo sapiens	N/A	TRANSCRIPTION FACTOR BINDING SITE	POGK	ENSG00000143157	ENSEMBL	ETS1	ENST00000392668	ENSEMBL	N/A	18971253	PAZAR	hg38	1	chr1	166839271	166839521
OREG1543399	Homo sapiens	N/A	TRANSCRIPTION FACTOR BINDING SITE	NAP1L4	ENSG00000205531	ENSEMBL	ETS1	ENST00000392668	ENSEMBL	N/A	18971253	PAZAR	hg18	1	chr11	2966925	2967159
OREG1543399	Homo sapiens	N/A	TRANSCRIPTION FACTOR BINDING SITE	NAP1L4	ENSG00000205531	ENSEMBL	ETS1	ENST00000392668	ENSEMBL	N/A	18971253	PAZAR	hg19	1	chr11	3010349	3010583
OREG1543399	Homo sapiens	N/A	TRANSCRIPTION FACTOR BINDING SITE	NAP1L4	ENSG00000205531	ENSEMBL	ETS1	ENST00000392668	ENSEMBL	N/A	18971253	PAZAR	hg38	1	chr11	2989119	2989353
OREG1543400	Homo sapiens	N/A	TRANSCRIPTION FACTOR BINDING SITE	NAP1L4	ENSG00000205531	ENSEMBL	ETS1	ENST00000392668	ENSEMBL	N/A	18971253	PAZAR	hg18	1	chr11	2970043	2970291
OREG1543400	Homo sapiens	N/A	TRANSCRIPTION FACTOR BINDING SITE	NAP1L4	ENSG00000205531	ENSEMBL	ETS1	ENST00000392668	ENSEMBL	N/A	18971253	PAZAR	hg19	1	chr11	3013467	3013715
OREG1543400	Homo sapiens	N/A	TRANSCRIPTION FACTOR BINDING SITE	NAP1L4	ENSG00000205531	ENSEMBL	ETS1	ENST00000392668	ENSEMBL	N/A	18971253	PAZAR	hg38	1	chr11	2992237	2992485
OREG1543401	Homo sapiens	N/A	TRANSCRIPTION FACTOR BINDING SITE	CENPU	ENSG00000151725	ENSEMBL	ETS1	ENST00000392668	ENSEMBL	N/A	18971253	PAZAR	hg18	1	chr4	185892360	185892609
OREG1543401	Homo sapiens	N/A	TRANSCRIPTION FACTOR BINDING SITE	CENPU	ENSG00000151725	ENSEMBL	ETS1	ENST00000392668	ENSEMBL	N/A	18971253	PAZAR	hg19	1	chr4	185655366	185655615
OREG1543401	Homo sapiens	N/A	TRANSCRIPTION FACTOR BINDING SITE	CENPU	ENSG00000151725	ENSEMBL	ETS1	ENST00000392668	ENSEMBL	N/A	18971253	PAZAR	hg38	1	chr4	184734212	184734461
OREG1543402	Homo sapiens	N/A	TRANSCRIPTION FACTOR BINDING SITE	DDX19A	ENSG00000168872	ENSEMBL	ETS1	ENST00000392668	ENSEMBL	N/A	18971253	PAZAR	hg18	1	chr16	68938130	68938381
OREG1543402	Homo sapiens	N/A	TRANSCRIPTION FACTOR BINDING SITE	DDX19A	ENSG00000168872	ENSEMBL	ETS1	ENST00000392668	ENSEMBL	N/A	18971253	PAZAR	hg19	1	chr16	70380629	70380880
OREG1543402	Homo sapiens	N/A	TRANSCRIPTION FACTOR BINDING SITE	DDX19A	ENSG00000168872	ENSEMBL	ETS1	ENST00000392668	ENSEMBL	N/A	18971253	PAZAR	hg38	1	chr16	70346726	70346977
OREG1543403	Homo sapiens	N/A	TRANSCRIPTION FACTOR BINDING SITE	ZNF184	ENSG00000096654	ENSEMBL	ETS1	ENST00000392668	ENSEMBL	N/A	18971253	PAZAR	hg18	1	chr6	27548820	27549071
OREG1543403	Homo sapiens	N/A	TRANSCRIPTION FACTOR BINDING SITE	ZNF184	ENSG00000096654	ENSEMBL	ETS1	ENST00000392668	ENSEMBL	N/A	18971253	PAZAR	hg19	1	chr6	27440841	27441092
OREG1543403	Homo sapiens	N/A	TRANSCRIPTION FACTOR BINDING SITE	ZNF184	ENSG00000096654	ENSEMBL	ETS1	ENST00000392668	ENSEMBL	N/A	18971253	PAZAR	hg38	1	chr6	27473062	27473313
OREG1543404	Homo sapiens	N/A	TRANSCRIPTION FACTOR BINDING SITE	ZNF184	ENSG00000096654	ENSEMBL	ETS1	ENST00000392668	ENSEMBL	N/A	18971253	PAZAR	hg18	1	chr6	27555281	27555527
OREG1543404	Homo sapiens	N/A	TRANSCRIPTION FACTOR BINDING SITE	ZNF184	ENSG00000096654	ENSEMBL	ETS1	ENST00000392668	ENSEMBL	N/A	18971253	PAZAR	hg19	1	chr6	27447302	27447548
OREG1543404	Homo sapiens	N/A	TRANSCRIPTION FACTOR BINDING SITE	ZNF184	ENSG00000096654	ENSEMBL	ETS1	ENST00000392668	ENSEMBL	N/A	18971253	PAZAR	hg38	1	chr6	27479523	27479769
OREG1543405	Homo sapiens	N/A	TRANSCRIPTION FACTOR BINDING SITE	IWS1	ENSG00000163166	ENSEMBL	ETS1	ENST00000392668	ENSEMBL	N/A	18971253	PAZAR	hg18	1	chr2	128000760	128001011
OREG1543405	Homo sapiens	N/A	TRANSCRIPTION FACTOR BINDING SITE	IWS1	ENSG00000163166	ENSEMBL	ETS1	ENST00000392668	ENSEMBL	N/A	18971253	PAZAR	hg19	1	chr2	128284290	128284541
OREG1543405	Homo sapiens	N/A	TRANSCRIPTION FACTOR BINDING SITE	IWS1	ENSG00000163166	ENSEMBL	ETS1	ENST00000392668	ENSEMBL	N/A	18971253	PAZAR	hg38	1	chr2	127526714	127526965
OREG1543406	Homo sapiens	N/A	TRANSCRIPTION FACTOR BINDING SITE	STRA13	ENSG00000169689	ENSEMBL	ETS1	ENST00000392668	ENSEMBL	N/A	18971253	PAZAR	hg18	1	chr17	77574258	77574507
OREG1543406	Homo sapiens	N/A	TRANSCRIPTION FACTOR BINDING SITE	STRA13	ENSG00000169689	ENSEMBL	ETS1	ENST00000392668	ENSEMBL	N/A	18971253	PAZAR	hg19	1	chr17	79980969	79981218
OREG1543406	Homo sapiens	N/A	TRANSCRIPTION FACTOR BINDING SITE	STRA13	ENSG00000169689	ENSEMBL	ETS1	ENST00000392668	ENSEMBL	N/A	18971253	PAZAR	hg38	1	chr17	82023093	82023342
OREG1543407	Homo sapiens	N/A	TRANSCRIPTION FACTOR BINDING SITE	OSTF1	ENSG00000134996	ENSEMBL	ETS1	ENST00000392668	ENSEMBL	N/A	18971253	PAZAR	hg18	1	chr9	76952549	76952800
OREG1543407	Homo sapiens	N/A	TRANSCRIPTION FACTOR BINDING SITE	OSTF1	ENSG00000134996	ENSEMBL	ETS1	ENST00000392668	ENSEMBL	N/A	18971253	PAZAR	hg19	1	chr9	77762729	77762980
OREG1543407	Homo sapiens	N/A	TRANSCRIPTION FACTOR BINDING SITE	OSTF1	ENSG00000134996	ENSEMBL	ETS1	ENST00000392668	ENSEMBL	N/A	18971253	PAZAR	hg38	1	chr9	75147813	75148064
OREG1543408	Homo sapiens	N/A	TRANSCRIPTION FACTOR BINDING SITE	MAML3	ENSG00000196782	ENSEMBL	ETS1	ENST00000392668	ENSEMBL	N/A	18971253	PAZAR	hg18	1	chr4	141189908	141190152
OREG1543408	Homo sapiens	N/A	TRANSCRIPTION FACTOR BINDING SITE	MAML3	ENSG00000196782	ENSEMBL	ETS1	ENST00000392668	ENSEMBL	N/A	18971253	PAZAR	hg19	1	chr4	140970458	140970702
OREG1543408	Homo sapiens	N/A	TRANSCRIPTION FACTOR BINDING SITE	MAML3	ENSG00000196782	ENSEMBL	ETS1	ENST00000392668	ENSEMBL	N/A	18971253	PAZAR	hg38	1	chr4	140049304	140049548
OREG1543409	Homo sapiens	N/A	TRANSCRIPTION FACTOR BINDING SITE	MAML3	ENSG00000196782	ENSEMBL	ETS1	ENST00000392668	ENSEMBL	N/A	18971253	PAZAR	hg18	1	chr4	141212488	141212703
OREG1543409	Homo sapiens	N/A	TRANSCRIPTION FACTOR BINDING SITE	MAML3	ENSG00000196782	ENSEMBL	ETS1	ENST00000392668	ENSEMBL	N/A	18971253	PAZAR	hg19	1	chr4	140993038	140993253
OREG1543409	Homo sapiens	N/A	TRANSCRIPTION FACTOR BINDING SITE	MAML3	ENSG00000196782	ENSEMBL	ETS1	ENST00000392668	ENSEMBL	N/A	18971253	PAZAR	hg38	1	chr4	140071884	140072099
OREG1543410	Homo sapiens	N/A	TRANSCRIPTION FACTOR BINDING SITE	MAML3	ENSG00000196782	ENSEMBL	ETS1	ENST00000392668	ENSEMBL	N/A	18971253	PAZAR	hg18	1	chr4	141240681	141240893
OREG1543410	Homo sapiens	N/A	TRANSCRIPTION FACTOR BINDING SITE	MAML3	ENSG00000196782	ENSEMBL	ETS1	ENST00000392668	ENSEMBL	N/A	18971253	PAZAR	hg19	1	chr4	141021231	141021443
OREG1543410	Homo sapiens	N/A	TRANSCRIPTION FACTOR BINDING SITE	MAML3	ENSG00000196782	ENSEMBL	ETS1	ENST00000392668	ENSEMBL	N/A	18971253	PAZAR	hg38	1	chr4	140100077	140100289
OREG1543411	Homo sapiens	N/A	TRANSCRIPTION FACTOR BINDING SITE	MAML3	ENSG00000196782	ENSEMBL	ETS1	ENST00000392668	ENSEMBL	N/A	18971253	PAZAR	hg18	1	chr4	141291205	141291455
OREG1543411	Homo sapiens	N/A	TRANSCRIPTION FACTOR BINDING SITE	MAML3	ENSG00000196782	ENSEMBL	ETS1	ENST00000392668	ENSEMBL	N/A	18971253	PAZAR	hg19	1	chr4	141071755	141072005
OREG1543411	Homo sapiens	N/A	TRANSCRIPTION FACTOR BINDING SITE	MAML3	ENSG00000196782	ENSEMBL	ETS1	ENST00000392668	ENSEMBL	N/A	18971253	PAZAR	hg38	1	chr4	140150601	140150851
OREG1543412	Homo sapiens	N/A	TRANSCRIPTION FACTOR BINDING SITE	MAML3	ENSG00000196782	ENSEMBL	ETS1	ENST00000392668	ENSEMBL	N/A	18971253	PAZAR	hg18	1	chr4	141292152	141292386
OREG1543412	Homo sapiens	N/A	TRANSCRIPTION FACTOR BINDING SITE	MAML3	ENSG00000196782	ENSEMBL	ETS1	ENST00000392668	ENSEMBL	N/A	18971253	PAZAR	hg19	1	chr4	141072702	141072936
OREG1543412	Homo sapiens	N/A	TRANSCRIPTION FACTOR BINDING SITE	MAML3	ENSG00000196782	ENSEMBL	ETS1	ENST00000392668	ENSEMBL	N/A	18971253	PAZAR	hg38	1	chr4	140151548	140151782
OREG1543413	Homo sapiens	N/A	TRANSCRIPTION FACTOR BINDING SITE	MAML3	ENSG00000196782	ENSEMBL	ETS1	ENST00000392668	ENSEMBL	N/A	18971253	PAZAR	hg18	1	chr4	141294775	141295020
OREG1543413	Homo sapiens	N/A	TRANSCRIPTION FACTOR BINDING SITE	MAML3	ENSG00000196782	ENSEMBL	ETS1	ENST00000392668	ENSEMBL	N/A	18971253	PAZAR	hg19	1	chr4	141075325	141075570
OREG1543413	Homo sapiens	N/A	TRANSCRIPTION FACTOR BINDING SITE	MAML3	ENSG00000196782	ENSEMBL	ETS1	ENST00000392668	ENSEMBL	N/A	18971253	PAZAR	hg38	1	chr4	140154171	140154416
OREG1543414	Homo sapiens	N/A	TRANSCRIPTION FACTOR BINDING SITE	GCC2	ENSG00000135968	ENSEMBL	ETS1	ENST00000392668	ENSEMBL	N/A	18971253	PAZAR	hg18	1	chr2	108431898	108432149
OREG1543414	Homo sapiens	N/A	TRANSCRIPTION FACTOR BINDING SITE	GCC2	ENSG00000135968	ENSEMBL	ETS1	ENST00000392668	ENSEMBL	N/A	18971253	PAZAR	hg19	1	chr2	109065466	109065717
OREG1543414	Homo sapiens	N/A	TRANSCRIPTION FACTOR BINDING SITE	GCC2	ENSG00000135968	ENSEMBL	ETS1	ENST00000392668	ENSEMBL	N/A	18971253	PAZAR	hg38	1	chr2	108449010	108449261
OREG1543415	Homo sapiens	N/A	TRANSCRIPTION FACTOR BINDING SITE	NEK4	ENSG00000114904	ENSEMBL	ETS1	ENST00000392668	ENSEMBL	N/A	18971253	PAZAR	hg18	1	chr3	52730109	52730360
OREG1543415	Homo sapiens	N/A	TRANSCRIPTION FACTOR BINDING SITE	NEK4	ENSG00000114904	ENSEMBL	ETS1	ENST00000392668	ENSEMBL	N/A	18971253	PAZAR	hg19	1	chr3	52755069	52755320
OREG1543415	Homo sapiens	N/A	TRANSCRIPTION FACTOR BINDING SITE	NEK4	ENSG00000114904	ENSEMBL	ETS1	ENST00000392668	ENSEMBL	N/A	18971253	PAZAR	hg38	1	chr3	52721053	52721304
OREG1543416	Homo sapiens	N/A	TRANSCRIPTION FACTOR BINDING SITE	NEK4	ENSG00000114904	ENSEMBL	ETS1	ENST00000392668	ENSEMBL	N/A	18971253	PAZAR	hg18	1	chr3	52779993	52780242
OREG1543416	Homo sapiens	N/A	TRANSCRIPTION FACTOR BINDING SITE	NEK4	ENSG00000114904	ENSEMBL	ETS1	ENST00000392668	ENSEMBL	N/A	18971253	PAZAR	hg19	1	chr3	52804953	52805202
OREG1543416	Homo sapiens	N/A	TRANSCRIPTION FACTOR BINDING SITE	NEK4	ENSG00000114904	ENSEMBL	ETS1	ENST00000392668	ENSEMBL	N/A	18971253	PAZAR	hg38	1	chr3	52770937	52771186
OREG1543417	Homo sapiens	N/A	TRANSCRIPTION FACTOR BINDING SITE	RUNX3	ENSG00000020633	ENSEMBL	ETS1	ENST00000392668	ENSEMBL	N/A	18971253	PAZAR	hg18	1	chr1	25124298	25124542
OREG1543417	Homo sapiens	N/A	TRANSCRIPTION FACTOR BINDING SITE	RUNX3	ENSG00000020633	ENSEMBL	ETS1	ENST00000392668	ENSEMBL	N/A	18971253	PAZAR	hg19	1	chr1	25251711	25251955
OREG1543417	Homo sapiens	N/A	TRANSCRIPTION FACTOR BINDING SITE	RUNX3	ENSG00000020633	ENSEMBL	ETS1	ENST00000392668	ENSEMBL	N/A	18971253	PAZAR	hg38	1	chr1	24925220	24925464
OREG1543418	Homo sapiens	N/A	TRANSCRIPTION FACTOR BINDING SITE	RUNX3	ENSG00000020633	ENSEMBL	ETS1	ENST00000392668	ENSEMBL	N/A	18971253	PAZAR	hg18	1	chr1	25127554	25127795
OREG1543418	Homo sapiens	N/A	TRANSCRIPTION FACTOR BINDING SITE	RUNX3	ENSG00000020633	ENSEMBL	ETS1	ENST00000392668	ENSEMBL	N/A	18971253	PAZAR	hg19	1	chr1	25254967	25255208
OREG1543418	Homo sapiens	N/A	TRANSCRIPTION FACTOR BINDING SITE	RUNX3	ENSG00000020633	ENSEMBL	ETS1	ENST00000392668	ENSEMBL	N/A	18971253	PAZAR	hg38	1	chr1	24928476	24928717
OREG1543419	Homo sapiens	N/A	TRANSCRIPTION FACTOR BINDING SITE	RUNX3	ENSG00000020633	ENSEMBL	ETS1	ENST00000392668	ENSEMBL	N/A	18971253	PAZAR	hg18	1	chr1	25128131	25128366
OREG1543419	Homo sapiens	N/A	TRANSCRIPTION FACTOR BINDING SITE	RUNX3	ENSG00000020633	ENSEMBL	ETS1	ENST00000392668	ENSEMBL	N/A	18971253	PAZAR	hg19	1	chr1	25255544	25255779
OREG1543419	Homo sapiens	N/A	TRANSCRIPTION FACTOR BINDING SITE	RUNX3	ENSG00000020633	ENSEMBL	ETS1	ENST00000392668	ENSEMBL	N/A	18971253	PAZAR	hg38	1	chr1	24929053	24929288
OREG1543420	Homo sapiens	N/A	TRANSCRIPTION FACTOR BINDING SITE	RUNX3	ENSG00000020633	ENSEMBL	ETS1	ENST00000392668	ENSEMBL	N/A	18971253	PAZAR	hg18	1	chr1	25221581	25221822
OREG1543420	Homo sapiens	N/A	TRANSCRIPTION FACTOR BINDING SITE	RUNX3	ENSG00000020633	ENSEMBL	ETS1	ENST00000392668	ENSEMBL	N/A	18971253	PAZAR	hg19	1	chr1	25348994	25349235
OREG1543420	Homo sapiens	N/A	TRANSCRIPTION FACTOR BINDING SITE	RUNX3	ENSG00000020633	ENSEMBL	ETS1	ENST00000392668	ENSEMBL	N/A	18971253	PAZAR	hg38	1	chr1	25022503	25022744
OREG1543421	Homo sapiens	N/A	TRANSCRIPTION FACTOR BINDING SITE	SPG11	ENSG00000104133	ENSEMBL	ETS1	ENST00000392668	ENSEMBL	N/A	18971253	PAZAR	hg18	1	chr15	42743050	42743299
OREG1543421	Homo sapiens	N/A	TRANSCRIPTION FACTOR BINDING SITE	SPG11	ENSG00000104133	ENSEMBL	ETS1	ENST00000392668	ENSEMBL	N/A	18971253	PAZAR	hg19	1	chr15	44955758	44956007
OREG1543421	Homo sapiens	N/A	TRANSCRIPTION FACTOR BINDING SITE	SPG11	ENSG00000104133	ENSEMBL	ETS1	ENST00000392668	ENSEMBL	N/A	18971253	PAZAR	hg38	1	chr15	44663560	44663809
OREG1543422	Homo sapiens	N/A	TRANSCRIPTION FACTOR BINDING SITE	CEP120	ENSG00000168944	ENSEMBL	ETS1	ENST00000392668	ENSEMBL	N/A	18971253	PAZAR	hg18	1	chr5	122786934	122787178
OREG1543422	Homo sapiens	N/A	TRANSCRIPTION FACTOR BINDING SITE	CEP120	ENSG00000168944	ENSEMBL	ETS1	ENST00000392668	ENSEMBL	N/A	18971253	PAZAR	hg19	1	chr5	122759035	122759279
OREG1543422	Homo sapiens	N/A	TRANSCRIPTION FACTOR BINDING SITE	CEP120	ENSG00000168944	ENSEMBL	ETS1	ENST00000392668	ENSEMBL	N/A	18971253	PAZAR	hg38	1	chr5	123423341	123423585
OREG1543423	Homo sapiens	N/A	TRANSCRIPTION FACTOR BINDING SITE	KRT2	ENSG00000172867	ENSEMBL	ETS1	ENST00000392668	ENSEMBL	N/A	18971253	PAZAR	hg18	1	chr12	51313490	51313740
OREG1543423	Homo sapiens	N/A	TRANSCRIPTION FACTOR BINDING SITE	KRT2	ENSG00000172867	ENSEMBL	ETS1	ENST00000392668	ENSEMBL	N/A	18971253	PAZAR	hg19	1	chr12	53027223	53027473
OREG1543423	Homo sapiens	N/A	TRANSCRIPTION FACTOR BINDING SITE	KRT2	ENSG00000172867	ENSEMBL	ETS1	ENST00000392668	ENSEMBL	N/A	18971253	PAZAR	hg38	1	chr12	52633439	52633689
OREG1543424	Homo sapiens	N/A	TRANSCRIPTION FACTOR BINDING SITE	KRT2	ENSG00000172867	ENSEMBL	ETS1	ENST00000392668	ENSEMBL	N/A	18971253	PAZAR	hg18	1	chr12	51325532	51325780
OREG1543424	Homo sapiens	N/A	TRANSCRIPTION FACTOR BINDING SITE	KRT2	ENSG00000172867	ENSEMBL	ETS1	ENST00000392668	ENSEMBL	N/A	18971253	PAZAR	hg19	1	chr12	53039265	53039513
OREG1543424	Homo sapiens	N/A	TRANSCRIPTION FACTOR BINDING SITE	KRT2	ENSG00000172867	ENSEMBL	ETS1	ENST00000392668	ENSEMBL	N/A	18971253	PAZAR	hg38	1	chr12	52645481	52645729
OREG1543425	Homo sapiens	N/A	TRANSCRIPTION FACTOR BINDING SITE	TNFRSF4	ENSG00000186827	ENSEMBL	ETS1	ENST00000392668	ENSEMBL	N/A	18971253	PAZAR	hg18	1	chr1	1138063	1138288
OREG1543425	Homo sapiens	N/A	TRANSCRIPTION FACTOR BINDING SITE	TNFRSF4	ENSG00000186827	ENSEMBL	ETS1	ENST00000392668	ENSEMBL	N/A	18971253	PAZAR	hg19	1	chr1	1148200	1148425
OREG1543425	Homo sapiens	N/A	TRANSCRIPTION FACTOR BINDING SITE	TNFRSF4	ENSG00000186827	ENSEMBL	ETS1	ENST00000392668	ENSEMBL	N/A	18971253	PAZAR	hg38	1	chr1	1212820	1213045
OREG1543426	Homo sapiens	N/A	TRANSCRIPTION FACTOR BINDING SITE	STYXL1	ENSG00000127952	ENSEMBL	ETS1	ENST00000392668	ENSEMBL	N/A	18971253	PAZAR	hg18	1	chr7	75476300	75476526
OREG1543426	Homo sapiens	N/A	TRANSCRIPTION FACTOR BINDING SITE	STYXL1	ENSG00000127952	ENSEMBL	ETS1	ENST00000392668	ENSEMBL	N/A	18971253	PAZAR	hg19	1	chr7	75638364	75638590
OREG1543426	Homo sapiens	N/A	TRANSCRIPTION FACTOR BINDING SITE	STYXL1	ENSG00000127952	ENSEMBL	ETS1	ENST00000392668	ENSEMBL	N/A	18971253	PAZAR	hg38	1	chr7	76009046	76009272
OREG1543427	Homo sapiens	N/A	TRANSCRIPTION FACTOR BINDING SITE	STYXL1	ENSG00000127952	ENSEMBL	ETS1	ENST00000392668	ENSEMBL	N/A	18971253	PAZAR	hg18	1	chr7	75515150	75515399
OREG1543427	Homo sapiens	N/A	TRANSCRIPTION FACTOR BINDING SITE	STYXL1	ENSG00000127952	ENSEMBL	ETS1	ENST00000392668	ENSEMBL	N/A	18971253	PAZAR	hg19	1	chr7	75677214	75677463
OREG1543427	Homo sapiens	N/A	TRANSCRIPTION FACTOR BINDING SITE	STYXL1	ENSG00000127952	ENSEMBL	ETS1	ENST00000392668	ENSEMBL	N/A	18971253	PAZAR	hg38	1	chr7	76047896	76048145
OREG1543428	Homo sapiens	N/A	TRANSCRIPTION FACTOR BINDING SITE	TTC7B	ENSG00000165914	ENSEMBL	ETS1	ENST00000392668	ENSEMBL	N/A	18971253	PAZAR	hg18	1	chr14	90019660	90019861
OREG1543428	Homo sapiens	N/A	TRANSCRIPTION FACTOR BINDING SITE	TTC7B	ENSG00000165914	ENSEMBL	ETS1	ENST00000392668	ENSEMBL	N/A	18971253	PAZAR	hg19	1	chr14	90949907	90950108
OREG1543428	Homo sapiens	N/A	TRANSCRIPTION FACTOR BINDING SITE	TTC7B	ENSG00000165914	ENSEMBL	ETS1	ENST00000392668	ENSEMBL	N/A	18971253	PAZAR	hg38	1	chr14	90483563	90483764
OREG1543429	Homo sapiens	N/A	TRANSCRIPTION FACTOR BINDING SITE	RNU6-684P	ENSG00000222761	ENSEMBL	ETS1	ENST00000392668	ENSEMBL	N/A	18971253	PAZAR	hg18	1	chr14	103927394	103927633
OREG1543429	Homo sapiens	N/A	TRANSCRIPTION FACTOR BINDING SITE	RNU6-684P	ENSG00000222761	ENSEMBL	ETS1	ENST00000392668	ENSEMBL	N/A	18971253	PAZAR	hg19	1	chr14	104856349	104856588
OREG1543429	Homo sapiens	N/A	TRANSCRIPTION FACTOR BINDING SITE	RNU6-684P	ENSG00000222761	ENSEMBL	ETS1	ENST00000392668	ENSEMBL	N/A	18971253	PAZAR	hg38	1	chr14	104390012	104390251
OREG1543430	Homo sapiens	N/A	TRANSCRIPTION FACTOR BINDING SITE	RNU6-684P	ENSG00000222761	ENSEMBL	ETS1	ENST00000392668	ENSEMBL	N/A	18971253	PAZAR	hg18	1	chr14	103931509	103931739
OREG1543430	Homo sapiens	N/A	TRANSCRIPTION FACTOR BINDING SITE	RNU6-684P	ENSG00000222761	ENSEMBL	ETS1	ENST00000392668	ENSEMBL	N/A	18971253	PAZAR	hg19	1	chr14	104860464	104860694
OREG1543430	Homo sapiens	N/A	TRANSCRIPTION FACTOR BINDING SITE	RNU6-684P	ENSG00000222761	ENSEMBL	ETS1	ENST00000392668	ENSEMBL	N/A	18971253	PAZAR	hg38	1	chr14	104394127	104394357
OREG1543431	Homo sapiens	N/A	TRANSCRIPTION FACTOR BINDING SITE	RNU6-684P	ENSG00000222761	ENSEMBL	ETS1	ENST00000392668	ENSEMBL	N/A	18971253	PAZAR	hg18	1	chr14	103937198	103937448
OREG1543431	Homo sapiens	N/A	TRANSCRIPTION FACTOR BINDING SITE	RNU6-684P	ENSG00000222761	ENSEMBL	ETS1	ENST00000392668	ENSEMBL	N/A	18971253	PAZAR	hg19	1	chr14	104866153	104866403
OREG1543431	Homo sapiens	N/A	TRANSCRIPTION FACTOR BINDING SITE	RNU6-684P	ENSG00000222761	ENSEMBL	ETS1	ENST00000392668	ENSEMBL	N/A	18971253	PAZAR	hg38	1	chr14	104399816	104400066
OREG1543432	Homo sapiens	N/A	TRANSCRIPTION FACTOR BINDING SITE	CUL4A	ENSG00000139842	ENSEMBL	ETS1	ENST00000392668	ENSEMBL	N/A	18971253	PAZAR	hg18	1	chr13	112910949	112911196
OREG1543432	Homo sapiens	N/A	TRANSCRIPTION FACTOR BINDING SITE	CUL4A	ENSG00000139842	ENSEMBL	ETS1	ENST00000392668	ENSEMBL	N/A	18971253	PAZAR	hg19	1	chr13	113862948	113863195
OREG1543432	Homo sapiens	N/A	TRANSCRIPTION FACTOR BINDING SITE	CUL4A	ENSG00000139842	ENSEMBL	ETS1	ENST00000392668	ENSEMBL	N/A	18971253	PAZAR	hg38	1	chr13	113208634	113208881
OREG1543433	Homo sapiens	N/A	TRANSCRIPTION FACTOR BINDING SITE	CUL4A	ENSG00000139842	ENSEMBL	ETS1	ENST00000392668	ENSEMBL	N/A	18971253	PAZAR	hg18	1	chr13	112912006	112912242
OREG1543433	Homo sapiens	N/A	TRANSCRIPTION FACTOR BINDING SITE	CUL4A	ENSG00000139842	ENSEMBL	ETS1	ENST00000392668	ENSEMBL	N/A	18971253	PAZAR	hg19	1	chr13	113864005	113864241
OREG1543433	Homo sapiens	N/A	TRANSCRIPTION FACTOR BINDING SITE	CUL4A	ENSG00000139842	ENSEMBL	ETS1	ENST00000392668	ENSEMBL	N/A	18971253	PAZAR	hg38	1	chr13	113209691	113209927
OREG1543434	Homo sapiens	N/A	TRANSCRIPTION FACTOR BINDING SITE	ZNF571	ENSG00000180479	ENSEMBL	ETS1	ENST00000392668	ENSEMBL	N/A	18971253	PAZAR	hg18	1	chr19	42777394	42777645
OREG1543434	Homo sapiens	N/A	TRANSCRIPTION FACTOR BINDING SITE	ZNF571	ENSG00000180479	ENSEMBL	ETS1	ENST00000392668	ENSEMBL	N/A	18971253	PAZAR	hg19	1	chr19	38085554	38085805
OREG1543434	Homo sapiens	N/A	TRANSCRIPTION FACTOR BINDING SITE	ZNF571	ENSG00000180479	ENSEMBL	ETS1	ENST00000392668	ENSEMBL	N/A	18971253	PAZAR	hg38	1	chr19	37594653	37594904
OREG1543435	Homo sapiens	N/A	TRANSCRIPTION FACTOR BINDING SITE	RNU6-797P	ENSG00000199971	ENSEMBL	ETS1	ENST00000392668	ENSEMBL	N/A	18971253	PAZAR	hg18	1	chr7	139575811	139576057
OREG1543435	Homo sapiens	N/A	TRANSCRIPTION FACTOR BINDING SITE	RNU6-797P	ENSG00000199971	ENSEMBL	ETS1	ENST00000392668	ENSEMBL	N/A	18971253	PAZAR	hg19	1	chr7	139929342	139929588
OREG1543435	Homo sapiens	N/A	TRANSCRIPTION FACTOR BINDING SITE	RNU6-797P	ENSG00000199971	ENSEMBL	ETS1	ENST00000392668	ENSEMBL	N/A	18971253	PAZAR	hg38	1	chr7	140229542	140229788
OREG1543436	Homo sapiens	N/A	TRANSCRIPTION FACTOR BINDING SITE	NACA	ENSG00000196531	ENSEMBL	ETS1	ENST00000392668	ENSEMBL	N/A	18971253	PAZAR	hg18	1	chr12	55405263	55405514
OREG1543436	Homo sapiens	N/A	TRANSCRIPTION FACTOR BINDING SITE	NACA	ENSG00000196531	ENSEMBL	ETS1	ENST00000392668	ENSEMBL	N/A	18971253	PAZAR	hg19	1	chr12	57118996	57119247
OREG1543436	Homo sapiens	N/A	TRANSCRIPTION FACTOR BINDING SITE	NACA	ENSG00000196531	ENSEMBL	ETS1	ENST00000392668	ENSEMBL	N/A	18971253	PAZAR	hg38	1	chr12	56725212	56725463
OREG1543437	Homo sapiens	N/A	TRANSCRIPTION FACTOR BINDING SITE	DHTKD1	ENSG00000181192	ENSEMBL	ETS1	ENST00000392668	ENSEMBL	N/A	18971253	PAZAR	hg18	1	chr10	12150633	12150867
OREG1543437	Homo sapiens	N/A	TRANSCRIPTION FACTOR BINDING SITE	DHTKD1	ENSG00000181192	ENSEMBL	ETS1	ENST00000392668	ENSEMBL	N/A	18971253	PAZAR	hg19	1	chr10	12110627	12110861
OREG1543437	Homo sapiens	N/A	TRANSCRIPTION FACTOR BINDING SITE	DHTKD1	ENSG00000181192	ENSEMBL	ETS1	ENST00000392668	ENSEMBL	N/A	18971253	PAZAR	hg38	1	chr10	12068628	12068862
OREG1543438	Homo sapiens	N/A	TRANSCRIPTION FACTOR BINDING SITE	DHTKD1	ENSG00000181192	ENSEMBL	ETS1	ENST00000392668	ENSEMBL	N/A	18971253	PAZAR	hg18	1	chr10	12194846	12195076
OREG1543438	Homo sapiens	N/A	TRANSCRIPTION FACTOR BINDING SITE	DHTKD1	ENSG00000181192	ENSEMBL	ETS1	ENST00000392668	ENSEMBL	N/A	18971253	PAZAR	hg19	1	chr10	12154840	12155070
OREG1543438	Homo sapiens	N/A	TRANSCRIPTION FACTOR BINDING SITE	DHTKD1	ENSG00000181192	ENSEMBL	ETS1	ENST00000392668	ENSEMBL	N/A	18971253	PAZAR	hg38	1	chr10	12112841	12113071
OREG1543439	Homo sapiens	N/A	TRANSCRIPTION FACTOR BINDING SITE	UFL1	ENSG00000014123	ENSEMBL	ETS1	ENST00000392668	ENSEMBL	N/A	18971253	PAZAR	hg18	1	chr6	97076214	97076463
OREG1543439	Homo sapiens	N/A	TRANSCRIPTION FACTOR BINDING SITE	UFL1	ENSG00000014123	ENSEMBL	ETS1	ENST00000392668	ENSEMBL	N/A	18971253	PAZAR	hg19	1	chr6	96969493	96969742
OREG1543439	Homo sapiens	N/A	TRANSCRIPTION FACTOR BINDING SITE	UFL1	ENSG00000014123	ENSEMBL	ETS1	ENST00000392668	ENSEMBL	N/A	18971253	PAZAR	hg38	1	chr6	96521617	96521866
OREG1543440	Homo sapiens	N/A	TRANSCRIPTION FACTOR BINDING SITE	CLDN5	ENSG00000184113	ENSEMBL	ETS1	ENST00000392668	ENSEMBL	N/A	18971253	PAZAR	hg18	1	chr22	17947507	17947754
OREG1543440	Homo sapiens	N/A	TRANSCRIPTION FACTOR BINDING SITE	CLDN5	ENSG00000184113	ENSEMBL	ETS1	ENST00000392668	ENSEMBL	N/A	18971253	PAZAR	hg19	1	chr22	19567507	19567754
OREG1543440	Homo sapiens	N/A	TRANSCRIPTION FACTOR BINDING SITE	CLDN5	ENSG00000184113	ENSEMBL	ETS1	ENST00000392668	ENSEMBL	N/A	18971253	PAZAR	hg38	1	chr22	19579984	19580231
OREG1543441	Homo sapiens	N/A	TRANSCRIPTION FACTOR BINDING SITE	CLDN5	ENSG00000184113	ENSEMBL	ETS1	ENST00000392668	ENSEMBL	N/A	18971253	PAZAR	hg18	1	chr22	17964940	17965172
OREG1543441	Homo sapiens	N/A	TRANSCRIPTION FACTOR BINDING SITE	CLDN5	ENSG00000184113	ENSEMBL	ETS1	ENST00000392668	ENSEMBL	N/A	18971253	PAZAR	hg19	1	chr22	19584940	19585172
OREG1543441	Homo sapiens	N/A	TRANSCRIPTION FACTOR BINDING SITE	CLDN5	ENSG00000184113	ENSEMBL	ETS1	ENST00000392668	ENSEMBL	N/A	18971253	PAZAR	hg38	1	chr22	19597417	19597649
OREG1543442	Homo sapiens	N/A	TRANSCRIPTION FACTOR BINDING SITE	PPP2R3C	ENSG00000092020	ENSEMBL	ETS1	ENST00000392668	ENSEMBL	N/A	18971253	PAZAR	hg18	1	chr14	34661317	34661568
OREG1543442	Homo sapiens	N/A	TRANSCRIPTION FACTOR BINDING SITE	PPP2R3C	ENSG00000092020	ENSEMBL	ETS1	ENST00000392668	ENSEMBL	N/A	18971253	PAZAR	hg19	1	chr14	35591566	35591817
OREG1543442	Homo sapiens	N/A	TRANSCRIPTION FACTOR BINDING SITE	PPP2R3C	ENSG00000092020	ENSEMBL	ETS1	ENST00000392668	ENSEMBL	N/A	18971253	PAZAR	hg38	1	chr14	35122360	35122611
OREG1543443	Homo sapiens	N/A	TRANSCRIPTION FACTOR BINDING SITE	KCTD16	ENSG00000183775	ENSEMBL	ETS1	ENST00000392668	ENSEMBL	N/A	18971253	PAZAR	hg18	1	chr5	143530253	143530502
OREG1543443	Homo sapiens	N/A	TRANSCRIPTION FACTOR BINDING SITE	KCTD16	ENSG00000183775	ENSEMBL	ETS1	ENST00000392668	ENSEMBL	N/A	18971253	PAZAR	hg19	1	chr5	143550060	143550309
OREG1543443	Homo sapiens	N/A	TRANSCRIPTION FACTOR BINDING SITE	KCTD16	ENSG00000183775	ENSEMBL	ETS1	ENST00000392668	ENSEMBL	N/A	18971253	PAZAR	hg38	1	chr5	144170496	144170745
OREG1543444	Homo sapiens	N/A	TRANSCRIPTION FACTOR BINDING SITE	CHAC1	ENSG00000128965	ENSEMBL	ETS1	ENST00000392668	ENSEMBL	N/A	18971253	PAZAR	hg18	1	chr15	39032686	39032911
OREG1543444	Homo sapiens	N/A	TRANSCRIPTION FACTOR BINDING SITE	CHAC1	ENSG00000128965	ENSEMBL	ETS1	ENST00000392668	ENSEMBL	N/A	18971253	PAZAR	hg19	1	chr15	41245394	41245619
OREG1543444	Homo sapiens	N/A	TRANSCRIPTION FACTOR BINDING SITE	CHAC1	ENSG00000128965	ENSEMBL	ETS1	ENST00000392668	ENSEMBL	N/A	18971253	PAZAR	hg38	1	chr15	40953196	40953421
OREG1543445	Homo sapiens	N/A	TRANSCRIPTION FACTOR BINDING SITE	FIGNL1	ENSG00000132436	ENSEMBL	ETS1	ENST00000392668	ENSEMBL	N/A	18971253	PAZAR	hg18	1	chr7	50485492	50485740
OREG1543445	Homo sapiens	N/A	TRANSCRIPTION FACTOR BINDING SITE	FIGNL1	ENSG00000132436	ENSEMBL	ETS1	ENST00000392668	ENSEMBL	N/A	18971253	PAZAR	hg19	1	chr7	50517998	50518246
OREG1543445	Homo sapiens	N/A	TRANSCRIPTION FACTOR BINDING SITE	FIGNL1	ENSG00000132436	ENSEMBL	ETS1	ENST00000392668	ENSEMBL	N/A	18971253	PAZAR	hg38	1	chr7	50450300	50450548
OREG1543446	Homo sapiens	N/A	TRANSCRIPTION FACTOR BINDING SITE	CINP	ENSG00000100865	ENSEMBL	ETS1	ENST00000392668	ENSEMBL	N/A	18971253	PAZAR	hg18	1	chr14	101898871	101899107
OREG1543446	Homo sapiens	N/A	TRANSCRIPTION FACTOR BINDING SITE	CINP	ENSG00000100865	ENSEMBL	ETS1	ENST00000392668	ENSEMBL	N/A	18971253	PAZAR	hg19	1	chr14	102829118	102829354
OREG1543446	Homo sapiens	N/A	TRANSCRIPTION FACTOR BINDING SITE	CINP	ENSG00000100865	ENSEMBL	ETS1	ENST00000392668	ENSEMBL	N/A	18971253	PAZAR	hg38	1	chr14	102362781	102363017
OREG1543447	Homo sapiens	N/A	TRANSCRIPTION FACTOR BINDING SITE	WBP1L	ENSG00000166272	ENSEMBL	ETS1	ENST00000392668	ENSEMBL	N/A	18971253	PAZAR	hg18	1	chr10	104493285	104493536
OREG1543447	Homo sapiens	N/A	TRANSCRIPTION FACTOR BINDING SITE	WBP1L	ENSG00000166272	ENSEMBL	ETS1	ENST00000392668	ENSEMBL	N/A	18971253	PAZAR	hg19	1	chr10	104503295	104503546
OREG1543447	Homo sapiens	N/A	TRANSCRIPTION FACTOR BINDING SITE	WBP1L	ENSG00000166272	ENSEMBL	ETS1	ENST00000392668	ENSEMBL	N/A	18971253	PAZAR	hg38	1	chr10	102743538	102743789
OREG1543448	Homo sapiens	N/A	TRANSCRIPTION FACTOR BINDING SITE	RAP2C	ENSG00000123728	ENSEMBL	ETS1	ENST00000392668	ENSEMBL	N/A	18971253	PAZAR	hg18	1	chrX	131178943	131179162
OREG1543448	Homo sapiens	N/A	TRANSCRIPTION FACTOR BINDING SITE	RAP2C	ENSG00000123728	ENSEMBL	ETS1	ENST00000392668	ENSEMBL	N/A	18971253	PAZAR	hg19	1	chrX	131351262	131351481
OREG1543448	Homo sapiens	N/A	TRANSCRIPTION FACTOR BINDING SITE	RAP2C	ENSG00000123728	ENSEMBL	ETS1	ENST00000392668	ENSEMBL	N/A	18971253	PAZAR	hg38	1	chrX	132217234	132217453
OREG1543449	Homo sapiens	N/A	TRANSCRIPTION FACTOR BINDING SITE	BRAT1	ENSG00000106009	ENSEMBL	ETS1	ENST00000392668	ENSEMBL	N/A	18971253	PAZAR	hg18	1	chr7	2561657	2561902
OREG1543449	Homo sapiens	N/A	TRANSCRIPTION FACTOR BINDING SITE	BRAT1	ENSG00000106009	ENSEMBL	ETS1	ENST00000392668	ENSEMBL	N/A	18971253	PAZAR	hg19	1	chr7	2595131	2595376
OREG1543449	Homo sapiens	N/A	TRANSCRIPTION FACTOR BINDING SITE	BRAT1	ENSG00000106009	ENSEMBL	ETS1	ENST00000392668	ENSEMBL	N/A	18971253	PAZAR	hg38	1	chr7	2555497	2555742
OREG1543450	Homo sapiens	N/A	TRANSCRIPTION FACTOR BINDING SITE	SETBP1	ENSG00000152217	ENSEMBL	ETS1	ENST00000392668	ENSEMBL	N/A	18971253	PAZAR	hg18	1	chr18	40559593	40559831
OREG1543450	Homo sapiens	N/A	TRANSCRIPTION FACTOR BINDING SITE	SETBP1	ENSG00000152217	ENSEMBL	ETS1	ENST00000392668	ENSEMBL	N/A	18971253	PAZAR	hg19	1	chr18	42305595	42305833
OREG1543450	Homo sapiens	N/A	TRANSCRIPTION FACTOR BINDING SITE	SETBP1	ENSG00000152217	ENSEMBL	ETS1	ENST00000392668	ENSEMBL	N/A	18971253	PAZAR	hg38	1	chr18	44725630	44725868
OREG1543451	Homo sapiens	N/A	TRANSCRIPTION FACTOR BINDING SITE	FAM210A	ENSG00000177150	ENSEMBL	ETS1	ENST00000392668	ENSEMBL	N/A	18971253	PAZAR	hg18	1	chr18	13716534	13716783
OREG1543451	Homo sapiens	N/A	TRANSCRIPTION FACTOR BINDING SITE	FAM210A	ENSG00000177150	ENSEMBL	ETS1	ENST00000392668	ENSEMBL	N/A	18971253	PAZAR	hg19	1	chr18	13726534	13726783
OREG1543451	Homo sapiens	N/A	TRANSCRIPTION FACTOR BINDING SITE	FAM210A	ENSG00000177150	ENSEMBL	ETS1	ENST00000392668	ENSEMBL	N/A	18971253	PAZAR	hg38	1	chr18	13726535	13726784
OREG1543452	Homo sapiens	N/A	TRANSCRIPTION FACTOR BINDING SITE	S100A13	ENSG00000189171	ENSEMBL	ETS1	ENST00000392668	ENSEMBL	N/A	18971253	PAZAR	hg18	1	chr1	151873033	151873283
OREG1543452	Homo sapiens	N/A	TRANSCRIPTION FACTOR BINDING SITE	S100A13	ENSG00000189171	ENSEMBL	ETS1	ENST00000392668	ENSEMBL	N/A	18971253	PAZAR	hg19	1	chr1	153606409	153606659
OREG1543452	Homo sapiens	N/A	TRANSCRIPTION FACTOR BINDING SITE	S100A13	ENSG00000189171	ENSEMBL	ETS1	ENST00000392668	ENSEMBL	N/A	18971253	PAZAR	hg38	1	chr1	153633933	153634183
OREG1543453	Homo sapiens	N/A	TRANSCRIPTION FACTOR BINDING SITE	FBXL18	ENSG00000155034	ENSEMBL	ETS1	ENST00000392668	ENSEMBL	N/A	18971253	PAZAR	hg18	1	chr7	5519879	5520127
OREG1543453	Homo sapiens	N/A	TRANSCRIPTION FACTOR BINDING SITE	FBXL18	ENSG00000155034	ENSEMBL	ETS1	ENST00000392668	ENSEMBL	N/A	18971253	PAZAR	hg19	1	chr7	5553353	5553601
OREG1543453	Homo sapiens	N/A	TRANSCRIPTION FACTOR BINDING SITE	FBXL18	ENSG00000155034	ENSEMBL	ETS1	ENST00000392668	ENSEMBL	N/A	18971253	PAZAR	hg38	1	chr7	5513722	5513970
OREG1543454	Homo sapiens	N/A	TRANSCRIPTION FACTOR BINDING SITE	CIDECP	ENSG00000186162	ENSEMBL	ETS1	ENST00000392668	ENSEMBL	N/A	18971253	PAZAR	hg18	1	chr3	10042968	10043219
OREG1543454	Homo sapiens	N/A	TRANSCRIPTION FACTOR BINDING SITE	CIDECP	ENSG00000186162	ENSEMBL	ETS1	ENST00000392668	ENSEMBL	N/A	18971253	PAZAR	hg19	1	chr3	10067968	10068219
OREG1543454	Homo sapiens	N/A	TRANSCRIPTION FACTOR BINDING SITE	CIDECP	ENSG00000186162	ENSEMBL	ETS1	ENST00000392668	ENSEMBL	N/A	18971253	PAZAR	hg38	1	chr3	10026284	10026535
OREG1543455	Homo sapiens	N/A	TRANSCRIPTION FACTOR BINDING SITE	KAT2A	ENSG00000108773	ENSEMBL	ETS1	ENST00000392668	ENSEMBL	N/A	18971253	PAZAR	hg18	1	chr17	37526814	37527064
OREG1543455	Homo sapiens	N/A	TRANSCRIPTION FACTOR BINDING SITE	KAT2A	ENSG00000108773	ENSEMBL	ETS1	ENST00000392668	ENSEMBL	N/A	18971253	PAZAR	hg19	1	chr17	40273288	40273538
OREG1543455	Homo sapiens	N/A	TRANSCRIPTION FACTOR BINDING SITE	KAT2A	ENSG00000108773	ENSEMBL	ETS1	ENST00000392668	ENSEMBL	N/A	18971253	PAZAR	hg38	1	chr17	42121270	42121520
OREG1543456	Homo sapiens	N/A	TRANSCRIPTION FACTOR BINDING SITE	C5orf42	ENSG00000197603	ENSEMBL	ETS1	ENST00000392668	ENSEMBL	N/A	18971253	PAZAR	hg18	1	chr5	37147756	37148003
OREG1543456	Homo sapiens	N/A	TRANSCRIPTION FACTOR BINDING SITE	C5orf42	ENSG00000197603	ENSEMBL	ETS1	ENST00000392668	ENSEMBL	N/A	18971253	PAZAR	hg19	1	chr5	37111999	37112246
OREG1543456	Homo sapiens	N/A	TRANSCRIPTION FACTOR BINDING SITE	C5orf42	ENSG00000197603	ENSEMBL	ETS1	ENST00000392668	ENSEMBL	N/A	18971253	PAZAR	hg38	1	chr5	37111897	37112144
OREG1543457	Homo sapiens	N/A	TRANSCRIPTION FACTOR BINDING SITE	RPL36	ENSG00000130255	ENSEMBL	ETS1	ENST00000392668	ENSEMBL	N/A	18971253	PAZAR	hg18	1	chr19	5641138	5641385
OREG1543457	Homo sapiens	N/A	TRANSCRIPTION FACTOR BINDING SITE	RPL36	ENSG00000130255	ENSEMBL	ETS1	ENST00000392668	ENSEMBL	N/A	18971253	PAZAR	hg19	1	chr19	5690138	5690385
OREG1543457	Homo sapiens	N/A	TRANSCRIPTION FACTOR BINDING SITE	RPL36	ENSG00000130255	ENSEMBL	ETS1	ENST00000392668	ENSEMBL	N/A	18971253	PAZAR	hg38	1	chr19	5690127	5690374
OREG1543458	Homo sapiens	N/A	TRANSCRIPTION FACTOR BINDING SITE	MRPS21	ENSG00000187145	ENSEMBL	ETS1	ENST00000392668	ENSEMBL	N/A	18971253	PAZAR	hg18	1	chr1	148532730	148532965
OREG1543458	Homo sapiens	N/A	TRANSCRIPTION FACTOR BINDING SITE	MRPS21	ENSG00000187145	ENSEMBL	ETS1	ENST00000392668	ENSEMBL	N/A	18971253	PAZAR	hg19	1	chr1	150266106	150266341
OREG1543458	Homo sapiens	N/A	TRANSCRIPTION FACTOR BINDING SITE	MRPS21	ENSG00000187145	ENSEMBL	ETS1	ENST00000392668	ENSEMBL	N/A	18971253	PAZAR	hg38	1	chr1	150293686	150293921
OREG1543459	Homo sapiens	N/A	TRANSCRIPTION FACTOR BINDING SITE	AP1B1	ENSG00000100280	ENSEMBL	ETS1	ENST00000392668	ENSEMBL	N/A	18971253	PAZAR	hg18	1	chr22	28114407	28114653
OREG1543459	Homo sapiens	N/A	TRANSCRIPTION FACTOR BINDING SITE	AP1B1	ENSG00000100280	ENSEMBL	ETS1	ENST00000392668	ENSEMBL	N/A	18971253	PAZAR	hg19	1	chr22	29784407	29784653
OREG1543459	Homo sapiens	N/A	TRANSCRIPTION FACTOR BINDING SITE	AP1B1	ENSG00000100280	ENSEMBL	ETS1	ENST00000392668	ENSEMBL	N/A	18971253	PAZAR	hg38	1	chr22	29388418	29388664
OREG1543460	Homo sapiens	N/A	TRANSCRIPTION FACTOR BINDING SITE	AP1B1	ENSG00000100280	ENSEMBL	ETS1	ENST00000392668	ENSEMBL	N/A	18971253	PAZAR	hg18	1	chr22	28141077	28141322
OREG1543460	Homo sapiens	N/A	TRANSCRIPTION FACTOR BINDING SITE	AP1B1	ENSG00000100280	ENSEMBL	ETS1	ENST00000392668	ENSEMBL	N/A	18971253	PAZAR	hg19	1	chr22	29811077	29811322
OREG1543460	Homo sapiens	N/A	TRANSCRIPTION FACTOR BINDING SITE	AP1B1	ENSG00000100280	ENSEMBL	ETS1	ENST00000392668	ENSEMBL	N/A	18971253	PAZAR	hg38	1	chr22	29415088	29415333
OREG1543461	Homo sapiens	N/A	TRANSCRIPTION FACTOR BINDING SITE	BYSL	ENSG00000112578	ENSEMBL	ETS1	ENST00000392668	ENSEMBL	N/A	18971253	PAZAR	hg18	1	chr6	41996763	41997012
OREG1543461	Homo sapiens	N/A	TRANSCRIPTION FACTOR BINDING SITE	BYSL	ENSG00000112578	ENSEMBL	ETS1	ENST00000392668	ENSEMBL	N/A	18971253	PAZAR	hg19	1	chr6	41888785	41889034
OREG1543461	Homo sapiens	N/A	TRANSCRIPTION FACTOR BINDING SITE	BYSL	ENSG00000112578	ENSEMBL	ETS1	ENST00000392668	ENSEMBL	N/A	18971253	PAZAR	hg38	1	chr6	41921047	41921296
OREG1543462	Homo sapiens	N/A	TRANSCRIPTION FACTOR BINDING SITE	POLD4	ENSG00000175482	ENSEMBL	ETS1	ENST00000392668	ENSEMBL	N/A	18971253	PAZAR	hg18	1	chr11	66877437	66877682
OREG1543462	Homo sapiens	N/A	TRANSCRIPTION FACTOR BINDING SITE	POLD4	ENSG00000175482	ENSEMBL	ETS1	ENST00000392668	ENSEMBL	N/A	18971253	PAZAR	hg19	1	chr11	67120861	67121106
OREG1543462	Homo sapiens	N/A	TRANSCRIPTION FACTOR BINDING SITE	POLD4	ENSG00000175482	ENSEMBL	ETS1	ENST00000392668	ENSEMBL	N/A	18971253	PAZAR	hg38	1	chr11	67353390	67353635
OREG1543463	Homo sapiens	N/A	TRANSCRIPTION FACTOR BINDING SITE	MYH9	ENSG00000100345	ENSEMBL	ETS1	ENST00000392668	ENSEMBL	N/A	18971253	PAZAR	hg18	1	chr22	35027359	35027603
OREG1543463	Homo sapiens	N/A	TRANSCRIPTION FACTOR BINDING SITE	MYH9	ENSG00000100345	ENSEMBL	ETS1	ENST00000392668	ENSEMBL	N/A	18971253	PAZAR	hg19	1	chr22	36697413	36697657
OREG1543463	Homo sapiens	N/A	TRANSCRIPTION FACTOR BINDING SITE	MYH9	ENSG00000100345	ENSEMBL	ETS1	ENST00000392668	ENSEMBL	N/A	18971253	PAZAR	hg38	1	chr22	36301367	36301611
OREG1543464	Homo sapiens	N/A	TRANSCRIPTION FACTOR BINDING SITE	MYH9	ENSG00000100345	ENSEMBL	ETS1	ENST00000392668	ENSEMBL	N/A	18971253	PAZAR	hg18	1	chr22	35055318	35055565
OREG1543464	Homo sapiens	N/A	TRANSCRIPTION FACTOR BINDING SITE	MYH9	ENSG00000100345	ENSEMBL	ETS1	ENST00000392668	ENSEMBL	N/A	18971253	PAZAR	hg19	1	chr22	36725372	36725619
OREG1543464	Homo sapiens	N/A	TRANSCRIPTION FACTOR BINDING SITE	MYH9	ENSG00000100345	ENSEMBL	ETS1	ENST00000392668	ENSEMBL	N/A	18971253	PAZAR	hg38	1	chr22	36329327	36329574
OREG1543465	Homo sapiens	N/A	TRANSCRIPTION FACTOR BINDING SITE	MYH9	ENSG00000100345	ENSEMBL	ETS1	ENST00000392668	ENSEMBL	N/A	18971253	PAZAR	hg18	1	chr22	35057590	35057832
OREG1543465	Homo sapiens	N/A	TRANSCRIPTION FACTOR BINDING SITE	MYH9	ENSG00000100345	ENSEMBL	ETS1	ENST00000392668	ENSEMBL	N/A	18971253	PAZAR	hg19	1	chr22	36727644	36727886
OREG1543465	Homo sapiens	N/A	TRANSCRIPTION FACTOR BINDING SITE	MYH9	ENSG00000100345	ENSEMBL	ETS1	ENST00000392668	ENSEMBL	N/A	18971253	PAZAR	hg38	1	chr22	36331599	36331841
OREG1543466	Homo sapiens	N/A	TRANSCRIPTION FACTOR BINDING SITE	MYH9	ENSG00000100345	ENSEMBL	ETS1	ENST00000392668	ENSEMBL	N/A	18971253	PAZAR	hg18	1	chr22	35103201	35103447
OREG1543466	Homo sapiens	N/A	TRANSCRIPTION FACTOR BINDING SITE	MYH9	ENSG00000100345	ENSEMBL	ETS1	ENST00000392668	ENSEMBL	N/A	18971253	PAZAR	hg19	1	chr22	36773255	36773501
OREG1543466	Homo sapiens	N/A	TRANSCRIPTION FACTOR BINDING SITE	MYH9	ENSG00000100345	ENSEMBL	ETS1	ENST00000392668	ENSEMBL	N/A	18971253	PAZAR	hg38	1	chr22	36377210	36377456
OREG1543467	Homo sapiens	N/A	TRANSCRIPTION FACTOR BINDING SITE	MYH9	ENSG00000100345	ENSEMBL	ETS1	ENST00000392668	ENSEMBL	N/A	18971253	PAZAR	hg18	1	chr22	35110837	35111075
OREG1543467	Homo sapiens	N/A	TRANSCRIPTION FACTOR BINDING SITE	MYH9	ENSG00000100345	ENSEMBL	ETS1	ENST00000392668	ENSEMBL	N/A	18971253	PAZAR	hg19	1	chr22	36780891	36781129
OREG1543467	Homo sapiens	N/A	TRANSCRIPTION FACTOR BINDING SITE	MYH9	ENSG00000100345	ENSEMBL	ETS1	ENST00000392668	ENSEMBL	N/A	18971253	PAZAR	hg38	1	chr22	36384846	36385084
OREG1543468	Homo sapiens	N/A	TRANSCRIPTION FACTOR BINDING SITE	MYH9	ENSG00000100345	ENSEMBL	ETS1	ENST00000392668	ENSEMBL	N/A	18971253	PAZAR	hg18	1	chr22	35114236	35114487
OREG1543468	Homo sapiens	N/A	TRANSCRIPTION FACTOR BINDING SITE	MYH9	ENSG00000100345	ENSEMBL	ETS1	ENST00000392668	ENSEMBL	N/A	18971253	PAZAR	hg19	1	chr22	36784290	36784541
OREG1543468	Homo sapiens	N/A	TRANSCRIPTION FACTOR BINDING SITE	MYH9	ENSG00000100345	ENSEMBL	ETS1	ENST00000392668	ENSEMBL	N/A	18971253	PAZAR	hg38	1	chr22	36388245	36388496
OREG1543469	Homo sapiens	N/A	TRANSCRIPTION FACTOR BINDING SITE	MYH9	ENSG00000100345	ENSEMBL	ETS1	ENST00000392668	ENSEMBL	N/A	18971253	PAZAR	hg18	1	chr22	35131746	35131989
OREG1543469	Homo sapiens	N/A	TRANSCRIPTION FACTOR BINDING SITE	MYH9	ENSG00000100345	ENSEMBL	ETS1	ENST00000392668	ENSEMBL	N/A	18971253	PAZAR	hg19	1	chr22	36801800	36802043
OREG1543469	Homo sapiens	N/A	TRANSCRIPTION FACTOR BINDING SITE	MYH9	ENSG00000100345	ENSEMBL	ETS1	ENST00000392668	ENSEMBL	N/A	18971253	PAZAR	hg38	1	chr22	36405755	36405998
OREG1543470	Homo sapiens	N/A	TRANSCRIPTION FACTOR BINDING SITE	CLIC1	ENSG00000213719	ENSEMBL	ETS1	ENST00000392668	ENSEMBL	N/A	18971253	PAZAR	hg18	1	chr6	31810961	31811206
OREG1543470	Homo sapiens	N/A	TRANSCRIPTION FACTOR BINDING SITE	CLIC1	ENSG00000213719	ENSEMBL	ETS1	ENST00000392668	ENSEMBL	N/A	18971253	PAZAR	hg19	1	chr6	31702982	31703227
OREG1543470	Homo sapiens	N/A	TRANSCRIPTION FACTOR BINDING SITE	CLIC1	ENSG00000213719	ENSEMBL	ETS1	ENST00000392668	ENSEMBL	N/A	18971253	PAZAR	hg38	1	chr6	31735205	31735450
OREG1543471	Homo sapiens	N/A	TRANSCRIPTION FACTOR BINDING SITE	CLIC1	ENSG00000213719	ENSEMBL	ETS1	ENST00000392668	ENSEMBL	N/A	18971253	PAZAR	hg18	1	chr6	31812001	31812240
OREG1543471	Homo sapiens	N/A	TRANSCRIPTION FACTOR BINDING SITE	CLIC1	ENSG00000213719	ENSEMBL	ETS1	ENST00000392668	ENSEMBL	N/A	18971253	PAZAR	hg19	1	chr6	31704022	31704261
OREG1543471	Homo sapiens	N/A	TRANSCRIPTION FACTOR BINDING SITE	CLIC1	ENSG00000213719	ENSEMBL	ETS1	ENST00000392668	ENSEMBL	N/A	18971253	PAZAR	hg38	1	chr6	31736245	31736484
OREG1543472	Homo sapiens	N/A	TRANSCRIPTION FACTOR BINDING SITE	CLIC1	ENSG00000213719	ENSEMBL	ETS1	ENST00000392668	ENSEMBL	N/A	18971253	PAZAR	hg18	1	chr6	31813766	31814012
OREG1543472	Homo sapiens	N/A	TRANSCRIPTION FACTOR BINDING SITE	CLIC1	ENSG00000213719	ENSEMBL	ETS1	ENST00000392668	ENSEMBL	N/A	18971253	PAZAR	hg19	1	chr6	31705787	31706033
OREG1543472	Homo sapiens	N/A	TRANSCRIPTION FACTOR BINDING SITE	CLIC1	ENSG00000213719	ENSEMBL	ETS1	ENST00000392668	ENSEMBL	N/A	18971253	PAZAR	hg38	1	chr6	31738010	31738256
OREG1543473	Homo sapiens	N/A	TRANSCRIPTION FACTOR BINDING SITE	CLIC1	ENSG00000213719	ENSEMBL	ETS1	ENST00000392668	ENSEMBL	N/A	18971253	PAZAR	hg18	1	chr6	31815436	31815687
OREG1543473	Homo sapiens	N/A	TRANSCRIPTION FACTOR BINDING SITE	CLIC1	ENSG00000213719	ENSEMBL	ETS1	ENST00000392668	ENSEMBL	N/A	18971253	PAZAR	hg19	1	chr6	31707457	31707708
OREG1543473	Homo sapiens	N/A	TRANSCRIPTION FACTOR BINDING SITE	CLIC1	ENSG00000213719	ENSEMBL	ETS1	ENST00000392668	ENSEMBL	N/A	18971253	PAZAR	hg38	1	chr6	31739680	31739931
OREG1543474	Homo sapiens	N/A	TRANSCRIPTION FACTOR BINDING SITE	ITGB1BP1	ENSG00000119185	ENSEMBL	ETS1	ENST00000392668	ENSEMBL	N/A	18971253	PAZAR	hg18	1	chr2	9480091	9480340
OREG1543474	Homo sapiens	N/A	TRANSCRIPTION FACTOR BINDING SITE	ITGB1BP1	ENSG00000119185	ENSEMBL	ETS1	ENST00000392668	ENSEMBL	N/A	18971253	PAZAR	hg19	1	chr2	9562640	9562889
OREG1543474	Homo sapiens	N/A	TRANSCRIPTION FACTOR BINDING SITE	ITGB1BP1	ENSG00000119185	ENSEMBL	ETS1	ENST00000392668	ENSEMBL	N/A	18971253	PAZAR	hg38	1	chr2	9422511	9422760
OREG1543475	Homo sapiens	N/A	TRANSCRIPTION FACTOR BINDING SITE	ITGB1BP1	ENSG00000119185	ENSEMBL	ETS1	ENST00000392668	ENSEMBL	N/A	18971253	PAZAR	hg18	1	chr2	9481045	9481296
OREG1543475	Homo sapiens	N/A	TRANSCRIPTION FACTOR BINDING SITE	ITGB1BP1	ENSG00000119185	ENSEMBL	ETS1	ENST00000392668	ENSEMBL	N/A	18971253	PAZAR	hg19	1	chr2	9563594	9563845
OREG1543475	Homo sapiens	N/A	TRANSCRIPTION FACTOR BINDING SITE	ITGB1BP1	ENSG00000119185	ENSEMBL	ETS1	ENST00000392668	ENSEMBL	N/A	18971253	PAZAR	hg38	1	chr2	9423465	9423716
OREG1543476	Homo sapiens	N/A	TRANSCRIPTION FACTOR BINDING SITE	BAG4	ENSG00000156735	ENSEMBL	ETS1	ENST00000392668	ENSEMBL	N/A	18971253	PAZAR	hg18	1	chr8	38153037	38153278
OREG1543476	Homo sapiens	N/A	TRANSCRIPTION FACTOR BINDING SITE	BAG4	ENSG00000156735	ENSEMBL	ETS1	ENST00000392668	ENSEMBL	N/A	18971253	PAZAR	hg19	1	chr8	38033880	38034121
OREG1543476	Homo sapiens	N/A	TRANSCRIPTION FACTOR BINDING SITE	BAG4	ENSG00000156735	ENSEMBL	ETS1	ENST00000392668	ENSEMBL	N/A	18971253	PAZAR	hg38	1	chr8	38176362	38176603
OREG1543477	Homo sapiens	N/A	TRANSCRIPTION FACTOR BINDING SITE	SNAP23	ENSG00000092531	ENSEMBL	ETS1	ENST00000392668	ENSEMBL	N/A	18971253	PAZAR	hg18	1	chr15	40574900	40575149
OREG1543477	Homo sapiens	N/A	TRANSCRIPTION FACTOR BINDING SITE	SNAP23	ENSG00000092531	ENSEMBL	ETS1	ENST00000392668	ENSEMBL	N/A	18971253	PAZAR	hg19	1	chr15	42787608	42787857
OREG1543477	Homo sapiens	N/A	TRANSCRIPTION FACTOR BINDING SITE	SNAP23	ENSG00000092531	ENSEMBL	ETS1	ENST00000392668	ENSEMBL	N/A	18971253	PAZAR	hg38	1	chr15	42495410	42495659
OREG1543478	Homo sapiens	N/A	TRANSCRIPTION FACTOR BINDING SITE	OBFC1	ENSG00000107960	ENSEMBL	ETS1	ENST00000392668	ENSEMBL	N/A	18971253	PAZAR	hg18	1	chr10	105658188	105658428
OREG1543478	Homo sapiens	N/A	TRANSCRIPTION FACTOR BINDING SITE	OBFC1	ENSG00000107960	ENSEMBL	ETS1	ENST00000392668	ENSEMBL	N/A	18971253	PAZAR	hg19	1	chr10	105668198	105668438
OREG1543478	Homo sapiens	N/A	TRANSCRIPTION FACTOR BINDING SITE	OBFC1	ENSG00000107960	ENSEMBL	ETS1	ENST00000392668	ENSEMBL	N/A	18971253	PAZAR	hg38	1	chr10	103908440	103908680
OREG1543479	Homo sapiens	N/A	TRANSCRIPTION FACTOR BINDING SITE	OBFC1	ENSG00000107960	ENSEMBL	ETS1	ENST00000392668	ENSEMBL	N/A	18971253	PAZAR	hg18	1	chr10	105667826	105668065
OREG1543479	Homo sapiens	N/A	TRANSCRIPTION FACTOR BINDING SITE	OBFC1	ENSG00000107960	ENSEMBL	ETS1	ENST00000392668	ENSEMBL	N/A	18971253	PAZAR	hg19	1	chr10	105677836	105678075
OREG1543479	Homo sapiens	N/A	TRANSCRIPTION FACTOR BINDING SITE	OBFC1	ENSG00000107960	ENSEMBL	ETS1	ENST00000392668	ENSEMBL	N/A	18971253	PAZAR	hg38	1	chr10	103918078	103918317
OREG1543480	Homo sapiens	N/A	TRANSCRIPTION FACTOR BINDING SITE	NDUFAB1	ENSG00000004779	ENSEMBL	ETS1	ENST00000392668	ENSEMBL	N/A	18971253	PAZAR	hg18	1	chr16	23515016	23515262
OREG1543480	Homo sapiens	N/A	TRANSCRIPTION FACTOR BINDING SITE	NDUFAB1	ENSG00000004779	ENSEMBL	ETS1	ENST00000392668	ENSEMBL	N/A	18971253	PAZAR	hg19	1	chr16	23607515	23607761
OREG1543480	Homo sapiens	N/A	TRANSCRIPTION FACTOR BINDING SITE	NDUFAB1	ENSG00000004779	ENSEMBL	ETS1	ENST00000392668	ENSEMBL	N/A	18971253	PAZAR	hg38	1	chr16	23596194	23596440
OREG1543481	Homo sapiens	N/A	TRANSCRIPTION FACTOR BINDING SITE	RAPGEF2	ENSG00000109756	ENSEMBL	ETS1	ENST00000392668	ENSEMBL	N/A	18971253	PAZAR	hg18	1	chr4	160243561	160243753
OREG1543481	Homo sapiens	N/A	TRANSCRIPTION FACTOR BINDING SITE	RAPGEF2	ENSG00000109756	ENSEMBL	ETS1	ENST00000392668	ENSEMBL	N/A	18971253	PAZAR	hg19	1	chr4	160024111	160024303
OREG1543481	Homo sapiens	N/A	TRANSCRIPTION FACTOR BINDING SITE	RAPGEF2	ENSG00000109756	ENSEMBL	ETS1	ENST00000392668	ENSEMBL	N/A	18971253	PAZAR	hg38	1	chr4	159102959	159103151
OREG1543482	Homo sapiens	N/A	TRANSCRIPTION FACTOR BINDING SITE	RAPGEF2	ENSG00000109756	ENSEMBL	ETS1	ENST00000392668	ENSEMBL	N/A	18971253	PAZAR	hg18	1	chr4	160316056	160316288
OREG1543482	Homo sapiens	N/A	TRANSCRIPTION FACTOR BINDING SITE	RAPGEF2	ENSG00000109756	ENSEMBL	ETS1	ENST00000392668	ENSEMBL	N/A	18971253	PAZAR	hg19	1	chr4	160096606	160096838
OREG1543482	Homo sapiens	N/A	TRANSCRIPTION FACTOR BINDING SITE	RAPGEF2	ENSG00000109756	ENSEMBL	ETS1	ENST00000392668	ENSEMBL	N/A	18971253	PAZAR	hg38	1	chr4	159175454	159175686
OREG1543483	Homo sapiens	N/A	TRANSCRIPTION FACTOR BINDING SITE	DMRT1	ENSG00000137090	ENSEMBL	ETS1	ENST00000392668	ENSEMBL	N/A	18971253	PAZAR	hg18	1	chr9	883910	884133
OREG1543483	Homo sapiens	N/A	TRANSCRIPTION FACTOR BINDING SITE	DMRT1	ENSG00000137090	ENSEMBL	ETS1	ENST00000392668	ENSEMBL	N/A	18971253	PAZAR	hg19	1	chr9	893910	894133
OREG1543483	Homo sapiens	N/A	TRANSCRIPTION FACTOR BINDING SITE	DMRT1	ENSG00000137090	ENSEMBL	ETS1	ENST00000392668	ENSEMBL	N/A	18971253	PAZAR	hg38	1	chr9	893910	894133
OREG1543484	Homo sapiens	N/A	TRANSCRIPTION FACTOR BINDING SITE	HBP1	ENSG00000105856	ENSEMBL	ETS1	ENST00000392668	ENSEMBL	N/A	18971253	PAZAR	hg18	1	chr7	106596246	106596497
OREG1543484	Homo sapiens	N/A	TRANSCRIPTION FACTOR BINDING SITE	HBP1	ENSG00000105856	ENSEMBL	ETS1	ENST00000392668	ENSEMBL	N/A	18971253	PAZAR	hg19	1	chr7	106809010	106809261
OREG1543484	Homo sapiens	N/A	TRANSCRIPTION FACTOR BINDING SITE	HBP1	ENSG00000105856	ENSEMBL	ETS1	ENST00000392668	ENSEMBL	N/A	18971253	PAZAR	hg38	1	chr7	107168565	107168816
OREG1543485	Homo sapiens	N/A	TRANSCRIPTION FACTOR BINDING SITE	HBP1	ENSG00000105856	ENSEMBL	ETS1	ENST00000392668	ENSEMBL	N/A	18971253	PAZAR	hg18	1	chr7	106597470	106597721
OREG1543485	Homo sapiens	N/A	TRANSCRIPTION FACTOR BINDING SITE	HBP1	ENSG00000105856	ENSEMBL	ETS1	ENST00000392668	ENSEMBL	N/A	18971253	PAZAR	hg19	1	chr7	106810234	106810485
OREG1543485	Homo sapiens	N/A	TRANSCRIPTION FACTOR BINDING SITE	HBP1	ENSG00000105856	ENSEMBL	ETS1	ENST00000392668	ENSEMBL	N/A	18971253	PAZAR	hg38	1	chr7	107169789	107170040
OREG1543486	Homo sapiens	N/A	TRANSCRIPTION FACTOR BINDING SITE	SEZ6	ENSG00000063015	ENSEMBL	ETS1	ENST00000392668	ENSEMBL	N/A	18971253	PAZAR	hg18	1	chr17	24333533	24333780
OREG1543486	Homo sapiens	N/A	TRANSCRIPTION FACTOR BINDING SITE	SEZ6	ENSG00000063015	ENSEMBL	ETS1	ENST00000392668	ENSEMBL	N/A	18971253	PAZAR	hg19	1	chr17	27309407	27309654
OREG1543486	Homo sapiens	N/A	TRANSCRIPTION FACTOR BINDING SITE	SEZ6	ENSG00000063015	ENSEMBL	ETS1	ENST00000392668	ENSEMBL	N/A	18971253	PAZAR	hg38	1	chr17	28982389	28982636
OREG1543487	Homo sapiens	N/A	TRANSCRIPTION FACTOR BINDING SITE	RNU7-182P	ENSG00000238788	ENSEMBL	ETS1	ENST00000392668	ENSEMBL	N/A	18971253	PAZAR	hg18	1	chr2	127499773	127500018
OREG1543487	Homo sapiens	N/A	TRANSCRIPTION FACTOR BINDING SITE	RNU7-182P	ENSG00000238788	ENSEMBL	ETS1	ENST00000392668	ENSEMBL	N/A	18971253	PAZAR	hg19	1	chr2	127783303	127783548
OREG1543487	Homo sapiens	N/A	TRANSCRIPTION FACTOR BINDING SITE	RNU7-182P	ENSG00000238788	ENSEMBL	ETS1	ENST00000392668	ENSEMBL	N/A	18971253	PAZAR	hg38	1	chr2	127025727	127025972
OREG1543488	Homo sapiens	N/A	TRANSCRIPTION FACTOR BINDING SITE	PRMT6	ENSG00000198890	ENSEMBL	ETS1	ENST00000392668	ENSEMBL	N/A	18971253	PAZAR	hg18	1	chr1	107400633	107400883
OREG1543488	Homo sapiens	N/A	TRANSCRIPTION FACTOR BINDING SITE	PRMT6	ENSG00000198890	ENSEMBL	ETS1	ENST00000392668	ENSEMBL	N/A	18971253	PAZAR	hg19	1	chr1	107599110	107599360
OREG1543488	Homo sapiens	N/A	TRANSCRIPTION FACTOR BINDING SITE	PRMT6	ENSG00000198890	ENSEMBL	ETS1	ENST00000392668	ENSEMBL	N/A	18971253	PAZAR	hg38	1	chr1	107056488	107056738
OREG1543489	Homo sapiens	N/A	TRANSCRIPTION FACTOR BINDING SITE	BRPF3	ENSG00000096070	ENSEMBL	ETS1	ENST00000392668	ENSEMBL	N/A	18971253	PAZAR	hg18	1	chr6	36279942	36280179
OREG1543489	Homo sapiens	N/A	TRANSCRIPTION FACTOR BINDING SITE	BRPF3	ENSG00000096070	ENSEMBL	ETS1	ENST00000392668	ENSEMBL	N/A	18971253	PAZAR	hg19	1	chr6	36171964	36172201
OREG1543489	Homo sapiens	N/A	TRANSCRIPTION FACTOR BINDING SITE	BRPF3	ENSG00000096070	ENSEMBL	ETS1	ENST00000392668	ENSEMBL	N/A	18971253	PAZAR	hg38	1	chr6	36204187	36204424
OREG1543490	Homo sapiens	N/A	TRANSCRIPTION FACTOR BINDING SITE	HDHD2	ENSG00000167220	ENSEMBL	ETS1	ENST00000392668	ENSEMBL	N/A	18971253	PAZAR	hg18	1	chr18	42930751	42931002
OREG1543490	Homo sapiens	N/A	TRANSCRIPTION FACTOR BINDING SITE	HDHD2	ENSG00000167220	ENSEMBL	ETS1	ENST00000392668	ENSEMBL	N/A	18971253	PAZAR	hg19	1	chr18	44676753	44677004
OREG1543490	Homo sapiens	N/A	TRANSCRIPTION FACTOR BINDING SITE	HDHD2	ENSG00000167220	ENSEMBL	ETS1	ENST00000392668	ENSEMBL	N/A	18971253	PAZAR	hg38	1	chr18	47150382	47150633
OREG1543491	Homo sapiens	N/A	TRANSCRIPTION FACTOR BINDING SITE	COPS5	ENSG00000121022	ENSEMBL	ETS1	ENST00000392668	ENSEMBL	N/A	18971253	PAZAR	hg18	1	chr8	68136965	68137215
OREG1543491	Homo sapiens	N/A	TRANSCRIPTION FACTOR BINDING SITE	COPS5	ENSG00000121022	ENSEMBL	ETS1	ENST00000392668	ENSEMBL	N/A	18971253	PAZAR	hg19	1	chr8	67974411	67974661
OREG1543491	Homo sapiens	N/A	TRANSCRIPTION FACTOR BINDING SITE	COPS5	ENSG00000121022	ENSEMBL	ETS1	ENST00000392668	ENSEMBL	N/A	18971253	PAZAR	hg38	1	chr8	67062176	67062426
OREG1543492	Homo sapiens	N/A	TRANSCRIPTION FACTOR BINDING SITE	C17orf97	ENSG00000187624	ENSEMBL	ETS1	ENST00000392668	ENSEMBL	N/A	18971253	PAZAR	hg18	1	chr17	260146	260395
OREG1543492	Homo sapiens	N/A	TRANSCRIPTION FACTOR BINDING SITE	C17orf97	ENSG00000187624	ENSEMBL	ETS1	ENST00000392668	ENSEMBL	N/A	18971253	PAZAR	hg19	1	chr17	259830	260079
OREG1543492	Homo sapiens	N/A	TRANSCRIPTION FACTOR BINDING SITE	C17orf97	ENSG00000187624	ENSEMBL	ETS1	ENST00000392668	ENSEMBL	N/A	18971253	PAZAR	hg38	1	chr17	410039	410288
OREG1543493	Homo sapiens	N/A	TRANSCRIPTION FACTOR BINDING SITE	C17orf97	ENSG00000187624	ENSEMBL	ETS1	ENST00000392668	ENSEMBL	N/A	18971253	PAZAR	hg18	1	chr17	264329	264575
OREG1543493	Homo sapiens	N/A	TRANSCRIPTION FACTOR BINDING SITE	C17orf97	ENSG00000187624	ENSEMBL	ETS1	ENST00000392668	ENSEMBL	N/A	18971253	PAZAR	hg19	1	chr17	263983	264229
OREG1543493	Homo sapiens	N/A	TRANSCRIPTION FACTOR BINDING SITE	C17orf97	ENSG00000187624	ENSEMBL	ETS1	ENST00000392668	ENSEMBL	N/A	18971253	PAZAR	hg38	1	chr17	414192	414438
OREG1543494	Homo sapiens	N/A	TRANSCRIPTION FACTOR BINDING SITE	C17orf97	ENSG00000187624	ENSEMBL	ETS1	ENST00000392668	ENSEMBL	N/A	18971253	PAZAR	hg18	1	chr17	266984	267230
OREG1543494	Homo sapiens	N/A	TRANSCRIPTION FACTOR BINDING SITE	C17orf97	ENSG00000187624	ENSEMBL	ETS1	ENST00000392668	ENSEMBL	N/A	18971253	PAZAR	hg19	1	chr17	266665	266911
OREG1543494	Homo sapiens	N/A	TRANSCRIPTION FACTOR BINDING SITE	C17orf97	ENSG00000187624	ENSEMBL	ETS1	ENST00000392668	ENSEMBL	N/A	18971253	PAZAR	hg38	1	chr17	416874	417120
OREG1543495	Homo sapiens	N/A	TRANSCRIPTION FACTOR BINDING SITE	C17orf97	ENSG00000187624	ENSEMBL	ETS1	ENST00000392668	ENSEMBL	N/A	18971253	PAZAR	hg18	1	chr17	269591	269820
OREG1543495	Homo sapiens	N/A	TRANSCRIPTION FACTOR BINDING SITE	C17orf97	ENSG00000187624	ENSEMBL	ETS1	ENST00000392668	ENSEMBL	N/A	18971253	PAZAR	hg19	1	chr17	269348	269577
OREG1543495	Homo sapiens	N/A	TRANSCRIPTION FACTOR BINDING SITE	C17orf97	ENSG00000187624	ENSEMBL	ETS1	ENST00000392668	ENSEMBL	N/A	18971253	PAZAR	hg38	1	chr17	419557	419786
OREG1543496	Homo sapiens	N/A	TRANSCRIPTION FACTOR BINDING SITE	DUSP4	ENSG00000120875	ENSEMBL	ETS1	ENST00000392668	ENSEMBL	N/A	18971253	PAZAR	hg18	1	chr8	29372550	29372793
OREG1543496	Homo sapiens	N/A	TRANSCRIPTION FACTOR BINDING SITE	DUSP4	ENSG00000120875	ENSEMBL	ETS1	ENST00000392668	ENSEMBL	N/A	18971253	PAZAR	hg19	1	chr8	29316631	29316874
OREG1543496	Homo sapiens	N/A	TRANSCRIPTION FACTOR BINDING SITE	DUSP4	ENSG00000120875	ENSEMBL	ETS1	ENST00000392668	ENSEMBL	N/A	18971253	PAZAR	hg38	1	chr8	29459114	29459357
OREG1543497	Homo sapiens	N/A	TRANSCRIPTION FACTOR BINDING SITE	GNL2	ENSG00000134697	ENSEMBL	ETS1	ENST00000392668	ENSEMBL	N/A	18971253	PAZAR	hg18	1	chr1	37833912	37834163
OREG1543497	Homo sapiens	N/A	TRANSCRIPTION FACTOR BINDING SITE	GNL2	ENSG00000134697	ENSEMBL	ETS1	ENST00000392668	ENSEMBL	N/A	18971253	PAZAR	hg19	1	chr1	38061325	38061576
OREG1543497	Homo sapiens	N/A	TRANSCRIPTION FACTOR BINDING SITE	GNL2	ENSG00000134697	ENSEMBL	ETS1	ENST00000392668	ENSEMBL	N/A	18971253	PAZAR	hg38	1	chr1	37595724	37595975
OREG1543498	Homo sapiens	N/A	TRANSCRIPTION FACTOR BINDING SITE	DNAJC17	ENSG00000104129	ENSEMBL	ETS1	ENST00000392668	ENSEMBL	N/A	18971253	PAZAR	hg18	1	chr15	38848964	38849209
OREG1543498	Homo sapiens	N/A	TRANSCRIPTION FACTOR BINDING SITE	DNAJC17	ENSG00000104129	ENSEMBL	ETS1	ENST00000392668	ENSEMBL	N/A	18971253	PAZAR	hg19	1	chr15	41061672	41061917
OREG1543498	Homo sapiens	N/A	TRANSCRIPTION FACTOR BINDING SITE	DNAJC17	ENSG00000104129	ENSEMBL	ETS1	ENST00000392668	ENSEMBL	N/A	18971253	PAZAR	hg38	1	chr15	40769474	40769719
OREG1543499	Homo sapiens	N/A	TRANSCRIPTION FACTOR BINDING SITE	DNAJC17	ENSG00000104129	ENSEMBL	ETS1	ENST00000392668	ENSEMBL	N/A	18971253	PAZAR	hg18	1	chr15	38866865	38867112
OREG1543499	Homo sapiens	N/A	TRANSCRIPTION FACTOR BINDING SITE	DNAJC17	ENSG00000104129	ENSEMBL	ETS1	ENST00000392668	ENSEMBL	N/A	18971253	PAZAR	hg19	1	chr15	41079573	41079820
OREG1543499	Homo sapiens	N/A	TRANSCRIPTION FACTOR BINDING SITE	DNAJC17	ENSG00000104129	ENSEMBL	ETS1	ENST00000392668	ENSEMBL	N/A	18971253	PAZAR	hg38	1	chr15	40787375	40787622
OREG1543500	Homo sapiens	N/A	TRANSCRIPTION FACTOR BINDING SITE	NDUFV2	ENSG00000178127	ENSEMBL	ETS1	ENST00000392668	ENSEMBL	N/A	18971253	PAZAR	hg18	1	chr18	9092487	9092737
OREG1543500	Homo sapiens	N/A	TRANSCRIPTION FACTOR BINDING SITE	NDUFV2	ENSG00000178127	ENSEMBL	ETS1	ENST00000392668	ENSEMBL	N/A	18971253	PAZAR	hg19	1	chr18	9102487	9102737
OREG1543500	Homo sapiens	N/A	TRANSCRIPTION FACTOR BINDING SITE	NDUFV2	ENSG00000178127	ENSEMBL	ETS1	ENST00000392668	ENSEMBL	N/A	18971253	PAZAR	hg38	1	chr18	9102489	9102739
OREG1543501	Homo sapiens	N/A	TRANSCRIPTION FACTOR BINDING SITE	FKBP15	ENSG00000119321	ENSEMBL	ETS1	ENST00000392668	ENSEMBL	N/A	18971253	PAZAR	hg18	1	chr9	115023298	115023549
OREG1543501	Homo sapiens	N/A	TRANSCRIPTION FACTOR BINDING SITE	FKBP15	ENSG00000119321	ENSEMBL	ETS1	ENST00000392668	ENSEMBL	N/A	18971253	PAZAR	hg19	1	chr9	115983477	115983728
OREG1543501	Homo sapiens	N/A	TRANSCRIPTION FACTOR BINDING SITE	FKBP15	ENSG00000119321	ENSEMBL	ETS1	ENST00000392668	ENSEMBL	N/A	18971253	PAZAR	hg38	1	chr9	113221197	113221448
OREG1543502	Homo sapiens	N/A	TRANSCRIPTION FACTOR BINDING SITE	ZNF10	ENSG00000256223	ENSEMBL	ETS1	ENST00000392668	ENSEMBL	N/A	18971253	PAZAR	hg18	1	chr12	132216906	132217150
OREG1543502	Homo sapiens	N/A	TRANSCRIPTION FACTOR BINDING SITE	ZNF10	ENSG00000256223	ENSEMBL	ETS1	ENST00000392668	ENSEMBL	N/A	18971253	PAZAR	hg19	1	chr12	133706833	133707077
OREG1543502	Homo sapiens	N/A	TRANSCRIPTION FACTOR BINDING SITE	ZNF10	ENSG00000256223	ENSEMBL	ETS1	ENST00000392668	ENSEMBL	N/A	18971253	PAZAR	hg38	1	chr12	133130247	133130491
OREG1543503	Homo sapiens	N/A	TRANSCRIPTION FACTOR BINDING SITE	RC3H1	ENSG00000135870	ENSEMBL	ETS1	ENST00000392668	ENSEMBL	N/A	18971253	PAZAR	hg18	1	chr1	172258005	172258178
OREG1543503	Homo sapiens	N/A	TRANSCRIPTION FACTOR BINDING SITE	RC3H1	ENSG00000135870	ENSEMBL	ETS1	ENST00000392668	ENSEMBL	N/A	18971253	PAZAR	hg19	1	chr1	173991382	173991555
OREG1543503	Homo sapiens	N/A	TRANSCRIPTION FACTOR BINDING SITE	RC3H1	ENSG00000135870	ENSEMBL	ETS1	ENST00000392668	ENSEMBL	N/A	18971253	PAZAR	hg38	1	chr1	174022244	174022417
OREG1543504	Homo sapiens	N/A	TRANSCRIPTION FACTOR BINDING SITE	RC3H1	ENSG00000135870	ENSEMBL	ETS1	ENST00000392668	ENSEMBL	N/A	18971253	PAZAR	hg18	1	chr1	172303872	172304092
OREG1543504	Homo sapiens	N/A	TRANSCRIPTION FACTOR BINDING SITE	RC3H1	ENSG00000135870	ENSEMBL	ETS1	ENST00000392668	ENSEMBL	N/A	18971253	PAZAR	hg19	1	chr1	174037249	174037469
OREG1543504	Homo sapiens	N/A	TRANSCRIPTION FACTOR BINDING SITE	RC3H1	ENSG00000135870	ENSEMBL	ETS1	ENST00000392668	ENSEMBL	N/A	18971253	PAZAR	hg38	1	chr1	174068111	174068331
OREG1543505	Homo sapiens	N/A	TRANSCRIPTION FACTOR BINDING SITE	ALYREF	ENSG00000183684	ENSEMBL	ETS1	ENST00000392668	ENSEMBL	N/A	18971253	PAZAR	hg18	1	chr17	77442742	77442984
OREG1543505	Homo sapiens	N/A	TRANSCRIPTION FACTOR BINDING SITE	ALYREF	ENSG00000183684	ENSEMBL	ETS1	ENST00000392668	ENSEMBL	N/A	18971253	PAZAR	hg19	1	chr17	79849446	79849688
OREG1543505	Homo sapiens	N/A	TRANSCRIPTION FACTOR BINDING SITE	ALYREF	ENSG00000183684	ENSEMBL	ETS1	ENST00000392668	ENSEMBL	N/A	18971253	PAZAR	hg38	1	chr17	81891570	81891812
OREG1543506	Homo sapiens	N/A	TRANSCRIPTION FACTOR BINDING SITE	ACSL6	ENSG00000164398	ENSEMBL	ETS1	ENST00000392668	ENSEMBL	N/A	18971253	PAZAR	hg18	1	chr5	131364617	131364863
OREG1543506	Homo sapiens	N/A	TRANSCRIPTION FACTOR BINDING SITE	ACSL6	ENSG00000164398	ENSEMBL	ETS1	ENST00000392668	ENSEMBL	N/A	18971253	PAZAR	hg19	1	chr5	131336718	131336964
OREG1543506	Homo sapiens	N/A	TRANSCRIPTION FACTOR BINDING SITE	ACSL6	ENSG00000164398	ENSEMBL	ETS1	ENST00000392668	ENSEMBL	N/A	18971253	PAZAR	hg38	1	chr5	132001025	132001271
OREG1543507	Homo sapiens	N/A	TRANSCRIPTION FACTOR BINDING SITE	TSR1	ENSG00000167721	ENSEMBL	ETS1	ENST00000392668	ENSEMBL	N/A	18971253	PAZAR	hg18	1	chr17	2186388	2186638
OREG1543507	Homo sapiens	N/A	TRANSCRIPTION FACTOR BINDING SITE	TSR1	ENSG00000167721	ENSEMBL	ETS1	ENST00000392668	ENSEMBL	N/A	18971253	PAZAR	hg19	1	chr17	2239638	2239888
OREG1543507	Homo sapiens	N/A	TRANSCRIPTION FACTOR BINDING SITE	TSR1	ENSG00000167721	ENSEMBL	ETS1	ENST00000392668	ENSEMBL	N/A	18971253	PAZAR	hg38	1	chr17	2336344	2336594
OREG1543508	Homo sapiens	N/A	TRANSCRIPTION FACTOR BINDING SITE	RING1	ENSG00000204227	ENSEMBL	ETS1	ENST00000392668	ENSEMBL	N/A	18971253	PAZAR	hg18	1	chr6	33284081	33284329
OREG1543508	Homo sapiens	N/A	TRANSCRIPTION FACTOR BINDING SITE	RING1	ENSG00000204227	ENSEMBL	ETS1	ENST00000392668	ENSEMBL	N/A	18971253	PAZAR	hg19	1	chr6	33176103	33176351
OREG1543508	Homo sapiens	N/A	TRANSCRIPTION FACTOR BINDING SITE	RING1	ENSG00000204227	ENSEMBL	ETS1	ENST00000392668	ENSEMBL	N/A	18971253	PAZAR	hg38	1	chr6	33208326	33208574
OREG1543509	Homo sapiens	N/A	TRANSCRIPTION FACTOR BINDING SITE	UBA3	ENSG00000144744	ENSEMBL	ETS1	ENST00000392668	ENSEMBL	N/A	18971253	PAZAR	hg18	1	chr3	69190389	69190640
OREG1543509	Homo sapiens	N/A	TRANSCRIPTION FACTOR BINDING SITE	UBA3	ENSG00000144744	ENSEMBL	ETS1	ENST00000392668	ENSEMBL	N/A	18971253	PAZAR	hg19	1	chr3	69107699	69107950
OREG1543509	Homo sapiens	N/A	TRANSCRIPTION FACTOR BINDING SITE	UBA3	ENSG00000144744	ENSEMBL	ETS1	ENST00000392668	ENSEMBL	N/A	18971253	PAZAR	hg38	1	chr3	69058548	69058799
OREG1543510	Homo sapiens	N/A	TRANSCRIPTION FACTOR BINDING SITE	RN7SKP226	ENSG00000201782	ENSEMBL	ETS1	ENST00000392668	ENSEMBL	N/A	18971253	PAZAR	hg18	1	chr8	129619215	129619464
OREG1543510	Homo sapiens	N/A	TRANSCRIPTION FACTOR BINDING SITE	RN7SKP226	ENSG00000201782	ENSEMBL	ETS1	ENST00000392668	ENSEMBL	N/A	18971253	PAZAR	hg19	1	chr8	129550033	129550282
OREG1543510	Homo sapiens	N/A	TRANSCRIPTION FACTOR BINDING SITE	RN7SKP226	ENSG00000201782	ENSEMBL	ETS1	ENST00000392668	ENSEMBL	N/A	18971253	PAZAR	hg38	1	chr8	128537787	128538036
OREG1543511	Homo sapiens	N/A	TRANSCRIPTION FACTOR BINDING SITE	RN7SKP226	ENSG00000201782	ENSEMBL	ETS1	ENST00000392668	ENSEMBL	N/A	18971253	PAZAR	hg18	1	chr8	129622420	129622670
OREG1543511	Homo sapiens	N/A	TRANSCRIPTION FACTOR BINDING SITE	RN7SKP226	ENSG00000201782	ENSEMBL	ETS1	ENST00000392668	ENSEMBL	N/A	18971253	PAZAR	hg19	1	chr8	129553238	129553488
OREG1543511	Homo sapiens	N/A	TRANSCRIPTION FACTOR BINDING SITE	RN7SKP226	ENSG00000201782	ENSEMBL	ETS1	ENST00000392668	ENSEMBL	N/A	18971253	PAZAR	hg38	1	chr8	128540992	128541242
OREG1543512	Homo sapiens	N/A	TRANSCRIPTION FACTOR BINDING SITE	SUCLG2	ENSG00000172340	ENSEMBL	ETS1	ENST00000392668	ENSEMBL	N/A	18971253	PAZAR	hg18	1	chr3	67787584	67787800
OREG1543512	Homo sapiens	N/A	TRANSCRIPTION FACTOR BINDING SITE	SUCLG2	ENSG00000172340	ENSEMBL	ETS1	ENST00000392668	ENSEMBL	N/A	18971253	PAZAR	hg19	1	chr3	67704894	67705110
OREG1543512	Homo sapiens	N/A	TRANSCRIPTION FACTOR BINDING SITE	SUCLG2	ENSG00000172340	ENSEMBL	ETS1	ENST00000392668	ENSEMBL	N/A	18971253	PAZAR	hg38	1	chr3	67654470	67654686
OREG1543513	Homo sapiens	N/A	TRANSCRIPTION FACTOR BINDING SITE	SUCLG2	ENSG00000172340	ENSEMBL	ETS1	ENST00000392668	ENSEMBL	N/A	18971253	PAZAR	hg18	1	chr3	67788904	67789137
OREG1543513	Homo sapiens	N/A	TRANSCRIPTION FACTOR BINDING SITE	SUCLG2	ENSG00000172340	ENSEMBL	ETS1	ENST00000392668	ENSEMBL	N/A	18971253	PAZAR	hg19	1	chr3	67706214	67706447
OREG1543513	Homo sapiens	N/A	TRANSCRIPTION FACTOR BINDING SITE	SUCLG2	ENSG00000172340	ENSEMBL	ETS1	ENST00000392668	ENSEMBL	N/A	18971253	PAZAR	hg38	1	chr3	67655790	67656023
OREG1543514	Homo sapiens	N/A	TRANSCRIPTION FACTOR BINDING SITE	NFKBIL1	ENSG00000204498	ENSEMBL	ETS1	ENST00000392668	ENSEMBL	N/A	18971253	PAZAR	hg18	1	chr6	31623127	31623378
OREG1543514	Homo sapiens	N/A	TRANSCRIPTION FACTOR BINDING SITE	NFKBIL1	ENSG00000204498	ENSEMBL	ETS1	ENST00000392668	ENSEMBL	N/A	18971253	PAZAR	hg19	1	chr6	31515148	31515399
OREG1543514	Homo sapiens	N/A	TRANSCRIPTION FACTOR BINDING SITE	NFKBIL1	ENSG00000204498	ENSEMBL	ETS1	ENST00000392668	ENSEMBL	N/A	18971253	PAZAR	hg38	1	chr6	31547371	31547622
OREG1543515	Homo sapiens	N/A	TRANSCRIPTION FACTOR BINDING SITE	NFKBIL1	ENSG00000204498	ENSEMBL	ETS1	ENST00000392668	ENSEMBL	N/A	18971253	PAZAR	hg18	1	chr6	31634670	31634921
OREG1543515	Homo sapiens	N/A	TRANSCRIPTION FACTOR BINDING SITE	NFKBIL1	ENSG00000204498	ENSEMBL	ETS1	ENST00000392668	ENSEMBL	N/A	18971253	PAZAR	hg19	1	chr6	31526691	31526942
OREG1543515	Homo sapiens	N/A	TRANSCRIPTION FACTOR BINDING SITE	NFKBIL1	ENSG00000204498	ENSEMBL	ETS1	ENST00000392668	ENSEMBL	N/A	18971253	PAZAR	hg38	1	chr6	31558914	31559165
OREG1543516	Homo sapiens	N/A	TRANSCRIPTION FACTOR BINDING SITE	RNY4P16	ENSG00000201638	ENSEMBL	ETS1	ENST00000392668	ENSEMBL	N/A	18971253	PAZAR	hg18	1	chr1	232974548	232974743
OREG1543516	Homo sapiens	N/A	TRANSCRIPTION FACTOR BINDING SITE	RNY4P16	ENSG00000201638	ENSEMBL	ETS1	ENST00000392668	ENSEMBL	N/A	18971253	PAZAR	hg19	1	chr1	234907925	234908120
OREG1543516	Homo sapiens	N/A	TRANSCRIPTION FACTOR BINDING SITE	RNY4P16	ENSG00000201638	ENSEMBL	ETS1	ENST00000392668	ENSEMBL	N/A	18971253	PAZAR	hg38	1	chr1	234772178	234772373
OREG1543517	Homo sapiens	N/A	TRANSCRIPTION FACTOR BINDING SITE	RNY4P16	ENSG00000201638	ENSEMBL	ETS1	ENST00000392668	ENSEMBL	N/A	18971253	PAZAR	hg18	1	chr1	233099086	233099334
OREG1543517	Homo sapiens	N/A	TRANSCRIPTION FACTOR BINDING SITE	RNY4P16	ENSG00000201638	ENSEMBL	ETS1	ENST00000392668	ENSEMBL	N/A	18971253	PAZAR	hg19	1	chr1	235032463	235032711
OREG1543517	Homo sapiens	N/A	TRANSCRIPTION FACTOR BINDING SITE	RNY4P16	ENSG00000201638	ENSEMBL	ETS1	ENST00000392668	ENSEMBL	N/A	18971253	PAZAR	hg38	1	chr1	234896716	234896964
OREG1543518	Homo sapiens	N/A	TRANSCRIPTION FACTOR BINDING SITE	RNY4P16	ENSG00000201638	ENSEMBL	ETS1	ENST00000392668	ENSEMBL	N/A	18971253	PAZAR	hg18	1	chr1	233114233	233114400
OREG1543518	Homo sapiens	N/A	TRANSCRIPTION FACTOR BINDING SITE	RNY4P16	ENSG00000201638	ENSEMBL	ETS1	ENST00000392668	ENSEMBL	N/A	18971253	PAZAR	hg19	1	chr1	235047610	235047777
OREG1543518	Homo sapiens	N/A	TRANSCRIPTION FACTOR BINDING SITE	RNY4P16	ENSG00000201638	ENSEMBL	ETS1	ENST00000392668	ENSEMBL	N/A	18971253	PAZAR	hg38	1	chr1	234911863	234912030
OREG1543519	Homo sapiens	N/A	TRANSCRIPTION FACTOR BINDING SITE	BMP1	ENSG00000168487	ENSEMBL	ETS1	ENST00000392668	ENSEMBL	N/A	18971253	PAZAR	hg18	1	chr8	22078645	22078876
OREG1543519	Homo sapiens	N/A	TRANSCRIPTION FACTOR BINDING SITE	BMP1	ENSG00000168487	ENSEMBL	ETS1	ENST00000392668	ENSEMBL	N/A	18971253	PAZAR	hg19	1	chr8	22022700	22022931
OREG1543519	Homo sapiens	N/A	TRANSCRIPTION FACTOR BINDING SITE	BMP1	ENSG00000168487	ENSEMBL	ETS1	ENST00000392668	ENSEMBL	N/A	18971253	PAZAR	hg38	1	chr8	22165187	22165418
OREG1543520	Homo sapiens	N/A	TRANSCRIPTION FACTOR BINDING SITE	SAT1	ENSG00000130066	ENSEMBL	ETS1	ENST00000392668	ENSEMBL	N/A	18971253	PAZAR	hg18	1	chrX	23711066	23711271
OREG1543520	Homo sapiens	N/A	TRANSCRIPTION FACTOR BINDING SITE	SAT1	ENSG00000130066	ENSEMBL	ETS1	ENST00000392668	ENSEMBL	N/A	18971253	PAZAR	hg19	1	chrX	23801145	23801350
OREG1543520	Homo sapiens	N/A	TRANSCRIPTION FACTOR BINDING SITE	SAT1	ENSG00000130066	ENSEMBL	ETS1	ENST00000392668	ENSEMBL	N/A	18971253	PAZAR	hg38	1	chrX	23783028	23783233
OREG1543521	Homo sapiens	N/A	TRANSCRIPTION FACTOR BINDING SITE	XPA	ENSG00000136936	ENSEMBL	ETS1	ENST00000392668	ENSEMBL	N/A	18971253	PAZAR	hg18	1	chr9	99499433	99499649
OREG1543521	Homo sapiens	N/A	TRANSCRIPTION FACTOR BINDING SITE	XPA	ENSG00000136936	ENSEMBL	ETS1	ENST00000392668	ENSEMBL	N/A	18971253	PAZAR	hg19	1	chr9	100459612	100459828
OREG1543521	Homo sapiens	N/A	TRANSCRIPTION FACTOR BINDING SITE	XPA	ENSG00000136936	ENSEMBL	ETS1	ENST00000392668	ENSEMBL	N/A	18971253	PAZAR	hg38	1	chr9	97697330	97697546
OREG1543522	Homo sapiens	N/A	TRANSCRIPTION FACTOR BINDING SITE	SEC23B	ENSG00000101310	ENSEMBL	ETS1	ENST00000392668	ENSEMBL	N/A	18971253	PAZAR	hg18	1	chr20	18436089	18436340
OREG1543522	Homo sapiens	N/A	TRANSCRIPTION FACTOR BINDING SITE	SEC23B	ENSG00000101310	ENSEMBL	ETS1	ENST00000392668	ENSEMBL	N/A	18971253	PAZAR	hg19	1	chr20	18488089	18488340
OREG1543522	Homo sapiens	N/A	TRANSCRIPTION FACTOR BINDING SITE	SEC23B	ENSG00000101310	ENSEMBL	ETS1	ENST00000392668	ENSEMBL	N/A	18971253	PAZAR	hg38	1	chr20	18507445	18507696
OREG1543523	Homo sapiens	N/A	TRANSCRIPTION FACTOR BINDING SITE	SEC23B	ENSG00000101310	ENSEMBL	ETS1	ENST00000392668	ENSEMBL	N/A	18971253	PAZAR	hg18	1	chr20	18495953	18496204
OREG1543523	Homo sapiens	N/A	TRANSCRIPTION FACTOR BINDING SITE	SEC23B	ENSG00000101310	ENSEMBL	ETS1	ENST00000392668	ENSEMBL	N/A	18971253	PAZAR	hg19	1	chr20	18547953	18548204
OREG1543523	Homo sapiens	N/A	TRANSCRIPTION FACTOR BINDING SITE	SEC23B	ENSG00000101310	ENSEMBL	ETS1	ENST00000392668	ENSEMBL	N/A	18971253	PAZAR	hg38	1	chr20	18567309	18567560
OREG1543524	Homo sapiens	N/A	TRANSCRIPTION FACTOR BINDING SITE	PRR14	ENSG00000156858	ENSEMBL	ETS1	ENST00000392668	ENSEMBL	N/A	18971253	PAZAR	hg18	1	chr16	30553076	30553327
OREG1543524	Homo sapiens	N/A	TRANSCRIPTION FACTOR BINDING SITE	PRR14	ENSG00000156858	ENSEMBL	ETS1	ENST00000392668	ENSEMBL	N/A	18971253	PAZAR	hg19	1	chr16	30645575	30645826
OREG1543524	Homo sapiens	N/A	TRANSCRIPTION FACTOR BINDING SITE	PRR14	ENSG00000156858	ENSEMBL	ETS1	ENST00000392668	ENSEMBL	N/A	18971253	PAZAR	hg38	1	chr16	30634254	30634505
OREG1543525	Homo sapiens	N/A	TRANSCRIPTION FACTOR BINDING SITE	PRR14	ENSG00000156858	ENSEMBL	ETS1	ENST00000392668	ENSEMBL	N/A	18971253	PAZAR	hg18	1	chr16	30569348	30569599
OREG1543525	Homo sapiens	N/A	TRANSCRIPTION FACTOR BINDING SITE	PRR14	ENSG00000156858	ENSEMBL	ETS1	ENST00000392668	ENSEMBL	N/A	18971253	PAZAR	hg19	1	chr16	30661847	30662098
OREG1543525	Homo sapiens	N/A	TRANSCRIPTION FACTOR BINDING SITE	PRR14	ENSG00000156858	ENSEMBL	ETS1	ENST00000392668	ENSEMBL	N/A	18971253	PAZAR	hg38	1	chr16	30650526	30650777
OREG1543526	Homo sapiens	N/A	TRANSCRIPTION FACTOR BINDING SITE	PRR14	ENSG00000156858	ENSEMBL	ETS1	ENST00000392668	ENSEMBL	N/A	18971253	PAZAR	hg18	1	chr16	30577540	30577791
OREG1543526	Homo sapiens	N/A	TRANSCRIPTION FACTOR BINDING SITE	PRR14	ENSG00000156858	ENSEMBL	ETS1	ENST00000392668	ENSEMBL	N/A	18971253	PAZAR	hg19	1	chr16	30670039	30670290
OREG1543526	Homo sapiens	N/A	TRANSCRIPTION FACTOR BINDING SITE	PRR14	ENSG00000156858	ENSEMBL	ETS1	ENST00000392668	ENSEMBL	N/A	18971253	PAZAR	hg38	1	chr16	30658718	30658969
OREG1543527	Homo sapiens	N/A	TRANSCRIPTION FACTOR BINDING SITE	TMEM87A	ENSG00000103978	ENSEMBL	ETS1	ENST00000392668	ENSEMBL	N/A	18971253	PAZAR	hg18	1	chr15	40352755	40353006
OREG1543527	Homo sapiens	N/A	TRANSCRIPTION FACTOR BINDING SITE	TMEM87A	ENSG00000103978	ENSEMBL	ETS1	ENST00000392668	ENSEMBL	N/A	18971253	PAZAR	hg19	1	chr15	42565463	42565714
OREG1543527	Homo sapiens	N/A	TRANSCRIPTION FACTOR BINDING SITE	TMEM87A	ENSG00000103978	ENSEMBL	ETS1	ENST00000392668	ENSEMBL	N/A	18971253	PAZAR	hg38	1	chr15	42273265	42273516
OREG1543528	Homo sapiens	N/A	TRANSCRIPTION FACTOR BINDING SITE	ZSWIM8	ENSG00000214655	ENSEMBL	ETS1	ENST00000392668	ENSEMBL	N/A	18971253	PAZAR	hg18	1	chr10	75215015	75215266
OREG1543528	Homo sapiens	N/A	TRANSCRIPTION FACTOR BINDING SITE	ZSWIM8	ENSG00000214655	ENSEMBL	ETS1	ENST00000392668	ENSEMBL	N/A	18971253	PAZAR	hg19	1	chr10	75545009	75545260
OREG1543528	Homo sapiens	N/A	TRANSCRIPTION FACTOR BINDING SITE	ZSWIM8	ENSG00000214655	ENSEMBL	ETS1	ENST00000392668	ENSEMBL	N/A	18971253	PAZAR	hg38	1	chr10	73785251	73785502
OREG1543529	Homo sapiens	N/A	TRANSCRIPTION FACTOR BINDING SITE	ZSWIM8	ENSG00000214655	ENSEMBL	ETS1	ENST00000392668	ENSEMBL	N/A	18971253	PAZAR	hg18	1	chr10	75215815	75216048
OREG1543529	Homo sapiens	N/A	TRANSCRIPTION FACTOR BINDING SITE	ZSWIM8	ENSG00000214655	ENSEMBL	ETS1	ENST00000392668	ENSEMBL	N/A	18971253	PAZAR	hg19	1	chr10	75545809	75546042
OREG1543529	Homo sapiens	N/A	TRANSCRIPTION FACTOR BINDING SITE	ZSWIM8	ENSG00000214655	ENSEMBL	ETS1	ENST00000392668	ENSEMBL	N/A	18971253	PAZAR	hg38	1	chr10	73786051	73786284
OREG1543530	Homo sapiens	N/A	TRANSCRIPTION FACTOR BINDING SITE	TRIM39-RPP21	ENSG00000248167	ENSEMBL	ETS1	ENST00000392668	ENSEMBL	N/A	18971253	PAZAR	hg18	1	chr6	30402475	30402724
OREG1543530	Homo sapiens	N/A	TRANSCRIPTION FACTOR BINDING SITE	TRIM39-RPP21	ENSG00000248167	ENSEMBL	ETS1	ENST00000392668	ENSEMBL	N/A	18971253	PAZAR	hg19	1	chr6	30294496	30294745
OREG1543530	Homo sapiens	N/A	TRANSCRIPTION FACTOR BINDING SITE	TRIM39-RPP21	ENSG00000248167	ENSEMBL	ETS1	ENST00000392668	ENSEMBL	N/A	18971253	PAZAR	hg38	1	chr6	30326719	30326968
OREG1543531	Homo sapiens	N/A	TRANSCRIPTION FACTOR BINDING SITE	TRIM39-RPP21	ENSG00000248167	ENSEMBL	ETS1	ENST00000392668	ENSEMBL	N/A	18971253	PAZAR	hg18	1	chr6	30420726	30420977
OREG1543531	Homo sapiens	N/A	TRANSCRIPTION FACTOR BINDING SITE	TRIM39-RPP21	ENSG00000248167	ENSEMBL	ETS1	ENST00000392668	ENSEMBL	N/A	18971253	PAZAR	hg19	1	chr6	30312747	30312998
OREG1543531	Homo sapiens	N/A	TRANSCRIPTION FACTOR BINDING SITE	TRIM39-RPP21	ENSG00000248167	ENSEMBL	ETS1	ENST00000392668	ENSEMBL	N/A	18971253	PAZAR	hg38	1	chr6	30344970	30345221
OREG1543532	Homo sapiens	N/A	TRANSCRIPTION FACTOR BINDING SITE	ZNF440	ENSG00000171295	ENSEMBL	ETS1	ENST00000392668	ENSEMBL	N/A	18971253	PAZAR	hg18	1	chr19	11785961	11786200
OREG1543532	Homo sapiens	N/A	TRANSCRIPTION FACTOR BINDING SITE	ZNF440	ENSG00000171295	ENSEMBL	ETS1	ENST00000392668	ENSEMBL	N/A	18971253	PAZAR	hg19	1	chr19	11924961	11925200
OREG1543532	Homo sapiens	N/A	TRANSCRIPTION FACTOR BINDING SITE	ZNF440	ENSG00000171295	ENSEMBL	ETS1	ENST00000392668	ENSEMBL	N/A	18971253	PAZAR	hg38	1	chr19	11814146	11814385
OREG1543533	Homo sapiens	N/A	TRANSCRIPTION FACTOR BINDING SITE	SV2B	ENSG00000185518	ENSEMBL	ETS1	ENST00000392668	ENSEMBL	N/A	18971253	PAZAR	hg18	1	chr15	89656235	89656477
OREG1543533	Homo sapiens	N/A	TRANSCRIPTION FACTOR BINDING SITE	SV2B	ENSG00000185518	ENSEMBL	ETS1	ENST00000392668	ENSEMBL	N/A	18971253	PAZAR	hg19	1	chr15	91855231	91855473
OREG1543533	Homo sapiens	N/A	TRANSCRIPTION FACTOR BINDING SITE	SV2B	ENSG00000185518	ENSEMBL	ETS1	ENST00000392668	ENSEMBL	N/A	18971253	PAZAR	hg38	1	chr15	91312001	91312243
OREG1543534	Homo sapiens	N/A	TRANSCRIPTION FACTOR BINDING SITE	TMPO	ENSG00000120802	ENSEMBL	ETS1	ENST00000392668	ENSEMBL	N/A	18971253	PAZAR	hg18	1	chr12	97421318	97421565
OREG1543534	Homo sapiens	N/A	TRANSCRIPTION FACTOR BINDING SITE	TMPO	ENSG00000120802	ENSEMBL	ETS1	ENST00000392668	ENSEMBL	N/A	18971253	PAZAR	hg19	1	chr12	98897187	98897434
OREG1543534	Homo sapiens	N/A	TRANSCRIPTION FACTOR BINDING SITE	TMPO	ENSG00000120802	ENSEMBL	ETS1	ENST00000392668	ENSEMBL	N/A	18971253	PAZAR	hg38	1	chr12	98503409	98503656
OREG1543535	Homo sapiens	N/A	TRANSCRIPTION FACTOR BINDING SITE	TMPO	ENSG00000120802	ENSEMBL	ETS1	ENST00000392668	ENSEMBL	N/A	18971253	PAZAR	hg18	1	chr12	97433312	97433559
OREG1543535	Homo sapiens	N/A	TRANSCRIPTION FACTOR BINDING SITE	TMPO	ENSG00000120802	ENSEMBL	ETS1	ENST00000392668	ENSEMBL	N/A	18971253	PAZAR	hg19	1	chr12	98909181	98909428
OREG1543535	Homo sapiens	N/A	TRANSCRIPTION FACTOR BINDING SITE	TMPO	ENSG00000120802	ENSEMBL	ETS1	ENST00000392668	ENSEMBL	N/A	18971253	PAZAR	hg38	1	chr12	98515403	98515650
OREG1543536	Homo sapiens	N/A	TRANSCRIPTION FACTOR BINDING SITE	TMPO	ENSG00000120802	ENSEMBL	ETS1	ENST00000392668	ENSEMBL	N/A	18971253	PAZAR	hg18	1	chr12	97434199	97434447
OREG1543536	Homo sapiens	N/A	TRANSCRIPTION FACTOR BINDING SITE	TMPO	ENSG00000120802	ENSEMBL	ETS1	ENST00000392668	ENSEMBL	N/A	18971253	PAZAR	hg19	1	chr12	98910068	98910316
OREG1543536	Homo sapiens	N/A	TRANSCRIPTION FACTOR BINDING SITE	TMPO	ENSG00000120802	ENSEMBL	ETS1	ENST00000392668	ENSEMBL	N/A	18971253	PAZAR	hg38	1	chr12	98516290	98516538
OREG1543537	Homo sapiens	N/A	TRANSCRIPTION FACTOR BINDING SITE	UBALD2	ENSG00000185262	ENSEMBL	ETS1	ENST00000392668	ENSEMBL	N/A	18971253	PAZAR	hg18	1	chr17	71772652	71772899
OREG1543537	Homo sapiens	N/A	TRANSCRIPTION FACTOR BINDING SITE	UBALD2	ENSG00000185262	ENSEMBL	ETS1	ENST00000392668	ENSEMBL	N/A	18971253	PAZAR	hg19	1	chr17	74261057	74261304
OREG1543537	Homo sapiens	N/A	TRANSCRIPTION FACTOR BINDING SITE	UBALD2	ENSG00000185262	ENSEMBL	ETS1	ENST00000392668	ENSEMBL	N/A	18971253	PAZAR	hg38	1	chr17	76264976	76265223
OREG1543538	Homo sapiens	N/A	TRANSCRIPTION FACTOR BINDING SITE	UBALD2	ENSG00000185262	ENSEMBL	ETS1	ENST00000392668	ENSEMBL	N/A	18971253	PAZAR	hg18	1	chr17	71773590	71773798
OREG1543538	Homo sapiens	N/A	TRANSCRIPTION FACTOR BINDING SITE	UBALD2	ENSG00000185262	ENSEMBL	ETS1	ENST00000392668	ENSEMBL	N/A	18971253	PAZAR	hg19	1	chr17	74261995	74262203
OREG1543538	Homo sapiens	N/A	TRANSCRIPTION FACTOR BINDING SITE	UBALD2	ENSG00000185262	ENSEMBL	ETS1	ENST00000392668	ENSEMBL	N/A	18971253	PAZAR	hg38	1	chr17	76265914	76266122
OREG1543539	Homo sapiens	N/A	TRANSCRIPTION FACTOR BINDING SITE	SHQ1	ENSG00000144736	ENSEMBL	ETS1	ENST00000392668	ENSEMBL	N/A	18971253	PAZAR	hg18	1	chr3	72888805	72889040
OREG1543539	Homo sapiens	N/A	TRANSCRIPTION FACTOR BINDING SITE	SHQ1	ENSG00000144736	ENSEMBL	ETS1	ENST00000392668	ENSEMBL	N/A	18971253	PAZAR	hg19	1	chr3	72806115	72806350
OREG1543539	Homo sapiens	N/A	TRANSCRIPTION FACTOR BINDING SITE	SHQ1	ENSG00000144736	ENSEMBL	ETS1	ENST00000392668	ENSEMBL	N/A	18971253	PAZAR	hg38	1	chr3	72756964	72757199
OREG1543540	Homo sapiens	N/A	TRANSCRIPTION FACTOR BINDING SITE	SHQ1	ENSG00000144736	ENSEMBL	ETS1	ENST00000392668	ENSEMBL	N/A	18971253	PAZAR	hg18	1	chr3	72980112	72980360
OREG1543540	Homo sapiens	N/A	TRANSCRIPTION FACTOR BINDING SITE	SHQ1	ENSG00000144736	ENSEMBL	ETS1	ENST00000392668	ENSEMBL	N/A	18971253	PAZAR	hg19	1	chr3	72897422	72897670
OREG1543540	Homo sapiens	N/A	TRANSCRIPTION FACTOR BINDING SITE	SHQ1	ENSG00000144736	ENSEMBL	ETS1	ENST00000392668	ENSEMBL	N/A	18971253	PAZAR	hg38	1	chr3	72848271	72848519
OREG1543541	Homo sapiens	N/A	TRANSCRIPTION FACTOR BINDING SITE	COQ5	ENSG00000110871	ENSEMBL	ETS1	ENST00000392668	ENSEMBL	N/A	18971253	PAZAR	hg18	1	chr12	119451198	119451449
OREG1543541	Homo sapiens	N/A	TRANSCRIPTION FACTOR BINDING SITE	COQ5	ENSG00000110871	ENSEMBL	ETS1	ENST00000392668	ENSEMBL	N/A	18971253	PAZAR	hg19	1	chr12	120966815	120967066
OREG1543541	Homo sapiens	N/A	TRANSCRIPTION FACTOR BINDING SITE	COQ5	ENSG00000110871	ENSEMBL	ETS1	ENST00000392668	ENSEMBL	N/A	18971253	PAZAR	hg38	1	chr12	120529012	120529263
OREG1543542	Homo sapiens	N/A	TRANSCRIPTION FACTOR BINDING SITE	LCK	ENSG00000182866	ENSEMBL	ETS1	ENST00000392668	ENSEMBL	N/A	18971253	PAZAR	hg18	1	chr1	32488133	32488381
OREG1543542	Homo sapiens	N/A	TRANSCRIPTION FACTOR BINDING SITE	LCK	ENSG00000182866	ENSEMBL	ETS1	ENST00000392668	ENSEMBL	N/A	18971253	PAZAR	hg19	1	chr1	32715546	32715794
OREG1543542	Homo sapiens	N/A	TRANSCRIPTION FACTOR BINDING SITE	LCK	ENSG00000182866	ENSEMBL	ETS1	ENST00000392668	ENSEMBL	N/A	18971253	PAZAR	hg38	1	chr1	32249945	32250193
OREG1543543	Homo sapiens	N/A	TRANSCRIPTION FACTOR BINDING SITE	LCK	ENSG00000182866	ENSEMBL	ETS1	ENST00000392668	ENSEMBL	N/A	18971253	PAZAR	hg18	1	chr1	32489345	32489587
OREG1543543	Homo sapiens	N/A	TRANSCRIPTION FACTOR BINDING SITE	LCK	ENSG00000182866	ENSEMBL	ETS1	ENST00000392668	ENSEMBL	N/A	18971253	PAZAR	hg19	1	chr1	32716758	32717000
OREG1543543	Homo sapiens	N/A	TRANSCRIPTION FACTOR BINDING SITE	LCK	ENSG00000182866	ENSEMBL	ETS1	ENST00000392668	ENSEMBL	N/A	18971253	PAZAR	hg38	1	chr1	32251157	32251399
OREG1543544	Homo sapiens	N/A	TRANSCRIPTION FACTOR BINDING SITE	LCK	ENSG00000182866	ENSEMBL	ETS1	ENST00000392668	ENSEMBL	N/A	18971253	PAZAR	hg18	1	chr1	32502070	32502309
OREG1543544	Homo sapiens	N/A	TRANSCRIPTION FACTOR BINDING SITE	LCK	ENSG00000182866	ENSEMBL	ETS1	ENST00000392668	ENSEMBL	N/A	18971253	PAZAR	hg19	1	chr1	32729483	32729722
OREG1543544	Homo sapiens	N/A	TRANSCRIPTION FACTOR BINDING SITE	LCK	ENSG00000182866	ENSEMBL	ETS1	ENST00000392668	ENSEMBL	N/A	18971253	PAZAR	hg38	1	chr1	32263882	32264121
OREG1543545	Homo sapiens	N/A	TRANSCRIPTION FACTOR BINDING SITE	LCK	ENSG00000182866	ENSEMBL	ETS1	ENST00000392668	ENSEMBL	N/A	18971253	PAZAR	hg18	1	chr1	32512067	32512317
OREG1543545	Homo sapiens	N/A	TRANSCRIPTION FACTOR BINDING SITE	LCK	ENSG00000182866	ENSEMBL	ETS1	ENST00000392668	ENSEMBL	N/A	18971253	PAZAR	hg19	1	chr1	32739480	32739730
OREG1543545	Homo sapiens	N/A	TRANSCRIPTION FACTOR BINDING SITE	LCK	ENSG00000182866	ENSEMBL	ETS1	ENST00000392668	ENSEMBL	N/A	18971253	PAZAR	hg38	1	chr1	32273879	32274129
OREG1543546	Homo sapiens	N/A	TRANSCRIPTION FACTOR BINDING SITE	EEF1B2	ENSG00000114942	ENSEMBL	ETS1	ENST00000392668	ENSEMBL	N/A	18971253	PAZAR	hg18	1	chr2	206732399	206732647
OREG1543546	Homo sapiens	N/A	TRANSCRIPTION FACTOR BINDING SITE	EEF1B2	ENSG00000114942	ENSEMBL	ETS1	ENST00000392668	ENSEMBL	N/A	18971253	PAZAR	hg19	1	chr2	207024154	207024402
OREG1543546	Homo sapiens	N/A	TRANSCRIPTION FACTOR BINDING SITE	EEF1B2	ENSG00000114942	ENSEMBL	ETS1	ENST00000392668	ENSEMBL	N/A	18971253	PAZAR	hg38	1	chr2	206159430	206159678
OREG1543547	Homo sapiens	N/A	TRANSCRIPTION FACTOR BINDING SITE	DSTYK	ENSG00000133059	ENSEMBL	ETS1	ENST00000392668	ENSEMBL	N/A	18971253	PAZAR	hg18	1	chr1	203447414	203447665
OREG1543547	Homo sapiens	N/A	TRANSCRIPTION FACTOR BINDING SITE	DSTYK	ENSG00000133059	ENSEMBL	ETS1	ENST00000392668	ENSEMBL	N/A	18971253	PAZAR	hg19	1	chr1	205180791	205181042
OREG1543547	Homo sapiens	N/A	TRANSCRIPTION FACTOR BINDING SITE	DSTYK	ENSG00000133059	ENSEMBL	ETS1	ENST00000392668	ENSEMBL	N/A	18971253	PAZAR	hg38	1	chr1	205211663	205211914
OREG1543548	Homo sapiens	N/A	TRANSCRIPTION FACTOR BINDING SITE	RPL18A	ENSG00000105640	ENSEMBL	ETS1	ENST00000392668	ENSEMBL	N/A	18971253	PAZAR	hg18	1	chr19	17831412	17831663
OREG1543548	Homo sapiens	N/A	TRANSCRIPTION FACTOR BINDING SITE	RPL18A	ENSG00000105640	ENSEMBL	ETS1	ENST00000392668	ENSEMBL	N/A	18971253	PAZAR	hg19	1	chr19	17970412	17970663
OREG1543548	Homo sapiens	N/A	TRANSCRIPTION FACTOR BINDING SITE	RPL18A	ENSG00000105640	ENSEMBL	ETS1	ENST00000392668	ENSEMBL	N/A	18971253	PAZAR	hg38	1	chr19	17859603	17859854
OREG1543549	Homo sapiens	N/A	TRANSCRIPTION FACTOR BINDING SITE	PHF23	ENSG00000040633	ENSEMBL	ETS1	ENST00000392668	ENSEMBL	N/A	18971253	PAZAR	hg18	1	chr17	7078517	7078766
OREG1543549	Homo sapiens	N/A	TRANSCRIPTION FACTOR BINDING SITE	PHF23	ENSG00000040633	ENSEMBL	ETS1	ENST00000392668	ENSEMBL	N/A	18971253	PAZAR	hg19	1	chr17	7137793	7138042
OREG1543549	Homo sapiens	N/A	TRANSCRIPTION FACTOR BINDING SITE	PHF23	ENSG00000040633	ENSEMBL	ETS1	ENST00000392668	ENSEMBL	N/A	18971253	PAZAR	hg38	1	chr17	7234474	7234723
OREG1543550	Homo sapiens	N/A	TRANSCRIPTION FACTOR BINDING SITE	PHF23	ENSG00000040633	ENSEMBL	ETS1	ENST00000392668	ENSEMBL	N/A	18971253	PAZAR	hg18	1	chr17	7083658	7083909
OREG1543550	Homo sapiens	N/A	TRANSCRIPTION FACTOR BINDING SITE	PHF23	ENSG00000040633	ENSEMBL	ETS1	ENST00000392668	ENSEMBL	N/A	18971253	PAZAR	hg19	1	chr17	7142934	7143185
OREG1543550	Homo sapiens	N/A	TRANSCRIPTION FACTOR BINDING SITE	PHF23	ENSG00000040633	ENSEMBL	ETS1	ENST00000392668	ENSEMBL	N/A	18971253	PAZAR	hg38	1	chr17	7239615	7239866
OREG1543551	Homo sapiens	N/A	TRANSCRIPTION FACTOR BINDING SITE	TNK2	ENSG00000061938	ENSEMBL	ETS1	ENST00000392668	ENSEMBL	N/A	18971253	PAZAR	hg18	1	chr3	197107320	197107571
OREG1543551	Homo sapiens	N/A	TRANSCRIPTION FACTOR BINDING SITE	TNK2	ENSG00000061938	ENSEMBL	ETS1	ENST00000392668	ENSEMBL	N/A	18971253	PAZAR	hg19	1	chr3	195622923	195623174
OREG1543551	Homo sapiens	N/A	TRANSCRIPTION FACTOR BINDING SITE	TNK2	ENSG00000061938	ENSEMBL	ETS1	ENST00000392668	ENSEMBL	N/A	18971253	PAZAR	hg38	1	chr3	195896052	195896303
OREG1543552	Homo sapiens	N/A	TRANSCRIPTION FACTOR BINDING SITE	TNK2	ENSG00000061938	ENSEMBL	ETS1	ENST00000392668	ENSEMBL	N/A	18971253	PAZAR	hg18	1	chr3	197118246	197118483
OREG1543552	Homo sapiens	N/A	TRANSCRIPTION FACTOR BINDING SITE	TNK2	ENSG00000061938	ENSEMBL	ETS1	ENST00000392668	ENSEMBL	N/A	18971253	PAZAR	hg19	1	chr3	195633849	195634086
OREG1543552	Homo sapiens	N/A	TRANSCRIPTION FACTOR BINDING SITE	TNK2	ENSG00000061938	ENSEMBL	ETS1	ENST00000392668	ENSEMBL	N/A	18971253	PAZAR	hg38	1	chr3	195906978	195907215
OREG1543553	Homo sapiens	N/A	TRANSCRIPTION FACTOR BINDING SITE	TNK2	ENSG00000061938	ENSEMBL	ETS1	ENST00000392668	ENSEMBL	N/A	18971253	PAZAR	hg18	1	chr3	197121060	197121302
OREG1543553	Homo sapiens	N/A	TRANSCRIPTION FACTOR BINDING SITE	TNK2	ENSG00000061938	ENSEMBL	ETS1	ENST00000392668	ENSEMBL	N/A	18971253	PAZAR	hg19	1	chr3	195636663	195636905
OREG1543553	Homo sapiens	N/A	TRANSCRIPTION FACTOR BINDING SITE	TNK2	ENSG00000061938	ENSEMBL	ETS1	ENST00000392668	ENSEMBL	N/A	18971253	PAZAR	hg38	1	chr3	195909792	195910034
OREG1543554	Homo sapiens	N/A	TRANSCRIPTION FACTOR BINDING SITE	ACTR1B	ENSG00000115073	ENSEMBL	ETS1	ENST00000392668	ENSEMBL	N/A	18971253	PAZAR	hg18	1	chr2	97645638	97645889
OREG1543554	Homo sapiens	N/A	TRANSCRIPTION FACTOR BINDING SITE	ACTR1B	ENSG00000115073	ENSEMBL	ETS1	ENST00000392668	ENSEMBL	N/A	18971253	PAZAR	hg19	1	chr2	98279206	98279457
OREG1543554	Homo sapiens	N/A	TRANSCRIPTION FACTOR BINDING SITE	ACTR1B	ENSG00000115073	ENSEMBL	ETS1	ENST00000392668	ENSEMBL	N/A	18971253	PAZAR	hg38	1	chr2	97662743	97662994
OREG1543555	Homo sapiens	N/A	TRANSCRIPTION FACTOR BINDING SITE	ACTR1B	ENSG00000115073	ENSEMBL	ETS1	ENST00000392668	ENSEMBL	N/A	18971253	PAZAR	hg18	1	chr2	97646932	97647181
OREG1543555	Homo sapiens	N/A	TRANSCRIPTION FACTOR BINDING SITE	ACTR1B	ENSG00000115073	ENSEMBL	ETS1	ENST00000392668	ENSEMBL	N/A	18971253	PAZAR	hg19	1	chr2	98280500	98280749
OREG1543555	Homo sapiens	N/A	TRANSCRIPTION FACTOR BINDING SITE	ACTR1B	ENSG00000115073	ENSEMBL	ETS1	ENST00000392668	ENSEMBL	N/A	18971253	PAZAR	hg38	1	chr2	97664037	97664286
OREG1543556	Homo sapiens	N/A	TRANSCRIPTION FACTOR BINDING SITE	DNAJC5B	ENSG00000147570	ENSEMBL	ETS1	ENST00000392668	ENSEMBL	N/A	18971253	PAZAR	hg18	1	chr8	67006466	67006715
OREG1543556	Homo sapiens	N/A	TRANSCRIPTION FACTOR BINDING SITE	DNAJC5B	ENSG00000147570	ENSEMBL	ETS1	ENST00000392668	ENSEMBL	N/A	18971253	PAZAR	hg19	1	chr8	66843912	66844161
OREG1543556	Homo sapiens	N/A	TRANSCRIPTION FACTOR BINDING SITE	DNAJC5B	ENSG00000147570	ENSEMBL	ETS1	ENST00000392668	ENSEMBL	N/A	18971253	PAZAR	hg38	1	chr8	65931677	65931926
OREG1543557	Homo sapiens	N/A	TRANSCRIPTION FACTOR BINDING SITE	DNAJC5B	ENSG00000147570	ENSEMBL	ETS1	ENST00000392668	ENSEMBL	N/A	18971253	PAZAR	hg18	1	chr8	67021001	67021245
OREG1543557	Homo sapiens	N/A	TRANSCRIPTION FACTOR BINDING SITE	DNAJC5B	ENSG00000147570	ENSEMBL	ETS1	ENST00000392668	ENSEMBL	N/A	18971253	PAZAR	hg19	1	chr8	66858447	66858691
OREG1543557	Homo sapiens	N/A	TRANSCRIPTION FACTOR BINDING SITE	DNAJC5B	ENSG00000147570	ENSEMBL	ETS1	ENST00000392668	ENSEMBL	N/A	18971253	PAZAR	hg38	1	chr8	65946212	65946456
OREG1543558	Homo sapiens	N/A	TRANSCRIPTION FACTOR BINDING SITE	DNAJC5B	ENSG00000147570	ENSEMBL	ETS1	ENST00000392668	ENSEMBL	N/A	18971253	PAZAR	hg18	1	chr8	67023489	67023723
OREG1543558	Homo sapiens	N/A	TRANSCRIPTION FACTOR BINDING SITE	DNAJC5B	ENSG00000147570	ENSEMBL	ETS1	ENST00000392668	ENSEMBL	N/A	18971253	PAZAR	hg19	1	chr8	66860935	66861169
OREG1543558	Homo sapiens	N/A	TRANSCRIPTION FACTOR BINDING SITE	DNAJC5B	ENSG00000147570	ENSEMBL	ETS1	ENST00000392668	ENSEMBL	N/A	18971253	PAZAR	hg38	1	chr8	65948700	65948934
OREG1543559	Homo sapiens	N/A	TRANSCRIPTION FACTOR BINDING SITE	DNAJC5B	ENSG00000147570	ENSEMBL	ETS1	ENST00000392668	ENSEMBL	N/A	18971253	PAZAR	hg18	1	chr8	67026440	67026687
OREG1543559	Homo sapiens	N/A	TRANSCRIPTION FACTOR BINDING SITE	DNAJC5B	ENSG00000147570	ENSEMBL	ETS1	ENST00000392668	ENSEMBL	N/A	18971253	PAZAR	hg19	1	chr8	66863886	66864133
OREG1543559	Homo sapiens	N/A	TRANSCRIPTION FACTOR BINDING SITE	DNAJC5B	ENSG00000147570	ENSEMBL	ETS1	ENST00000392668	ENSEMBL	N/A	18971253	PAZAR	hg38	1	chr8	65951651	65951898
OREG1543560	Homo sapiens	N/A	TRANSCRIPTION FACTOR BINDING SITE	DNAJC5B	ENSG00000147570	ENSEMBL	ETS1	ENST00000392668	ENSEMBL	N/A	18971253	PAZAR	hg18	1	chr8	67133366	67133598
OREG1543560	Homo sapiens	N/A	TRANSCRIPTION FACTOR BINDING SITE	DNAJC5B	ENSG00000147570	ENSEMBL	ETS1	ENST00000392668	ENSEMBL	N/A	18971253	PAZAR	hg19	1	chr8	66970812	66971044
OREG1543560	Homo sapiens	N/A	TRANSCRIPTION FACTOR BINDING SITE	DNAJC5B	ENSG00000147570	ENSEMBL	ETS1	ENST00000392668	ENSEMBL	N/A	18971253	PAZAR	hg38	1	chr8	66058577	66058809
OREG1543561	Homo sapiens	N/A	TRANSCRIPTION FACTOR BINDING SITE	DNAJC5B	ENSG00000147570	ENSEMBL	ETS1	ENST00000392668	ENSEMBL	N/A	18971253	PAZAR	hg18	1	chr8	67188038	67188289
OREG1543561	Homo sapiens	N/A	TRANSCRIPTION FACTOR BINDING SITE	DNAJC5B	ENSG00000147570	ENSEMBL	ETS1	ENST00000392668	ENSEMBL	N/A	18971253	PAZAR	hg19	1	chr8	67025484	67025735
OREG1543561	Homo sapiens	N/A	TRANSCRIPTION FACTOR BINDING SITE	DNAJC5B	ENSG00000147570	ENSEMBL	ETS1	ENST00000392668	ENSEMBL	N/A	18971253	PAZAR	hg38	1	chr8	66113249	66113500
OREG1543562	Homo sapiens	N/A	TRANSCRIPTION FACTOR BINDING SITE	DNAJC5B	ENSG00000147570	ENSEMBL	ETS1	ENST00000392668	ENSEMBL	N/A	18971253	PAZAR	hg18	1	chr8	67188836	67189082
OREG1543562	Homo sapiens	N/A	TRANSCRIPTION FACTOR BINDING SITE	DNAJC5B	ENSG00000147570	ENSEMBL	ETS1	ENST00000392668	ENSEMBL	N/A	18971253	PAZAR	hg19	1	chr8	67026282	67026528
OREG1543562	Homo sapiens	N/A	TRANSCRIPTION FACTOR BINDING SITE	DNAJC5B	ENSG00000147570	ENSEMBL	ETS1	ENST00000392668	ENSEMBL	N/A	18971253	PAZAR	hg38	1	chr8	66114047	66114293
OREG1543563	Homo sapiens	N/A	TRANSCRIPTION FACTOR BINDING SITE	SRRM2	ENSG00000167978	ENSEMBL	ETS1	ENST00000392668	ENSEMBL	N/A	18971253	PAZAR	hg18	1	chr16	2742324	2742575
OREG1543563	Homo sapiens	N/A	TRANSCRIPTION FACTOR BINDING SITE	SRRM2	ENSG00000167978	ENSEMBL	ETS1	ENST00000392668	ENSEMBL	N/A	18971253	PAZAR	hg19	1	chr16	2802323	2802574
OREG1543563	Homo sapiens	N/A	TRANSCRIPTION FACTOR BINDING SITE	SRRM2	ENSG00000167978	ENSEMBL	ETS1	ENST00000392668	ENSEMBL	N/A	18971253	PAZAR	hg38	1	chr16	2752322	2752573
OREG1543564	Homo sapiens	N/A	TRANSCRIPTION FACTOR BINDING SITE	RPL34	ENSG00000109475	ENSEMBL	ETS1	ENST00000392668	ENSEMBL	N/A	18971253	PAZAR	hg18	1	chr4	109574505	109574755
OREG1543564	Homo sapiens	N/A	TRANSCRIPTION FACTOR BINDING SITE	RPL34	ENSG00000109475	ENSEMBL	ETS1	ENST00000392668	ENSEMBL	N/A	18971253	PAZAR	hg19	1	chr4	109355056	109355306
OREG1543564	Homo sapiens	N/A	TRANSCRIPTION FACTOR BINDING SITE	RPL34	ENSG00000109475	ENSEMBL	ETS1	ENST00000392668	ENSEMBL	N/A	18971253	PAZAR	hg38	1	chr4	108433900	108434150
OREG1543565	Homo sapiens	N/A	TRANSCRIPTION FACTOR BINDING SITE	RPL34	ENSG00000109475	ENSEMBL	ETS1	ENST00000392668	ENSEMBL	N/A	18971253	PAZAR	hg18	1	chr4	109608014	109608261
OREG1543565	Homo sapiens	N/A	TRANSCRIPTION FACTOR BINDING SITE	RPL34	ENSG00000109475	ENSEMBL	ETS1	ENST00000392668	ENSEMBL	N/A	18971253	PAZAR	hg19	1	chr4	109388565	109388812
OREG1543565	Homo sapiens	N/A	TRANSCRIPTION FACTOR BINDING SITE	RPL34	ENSG00000109475	ENSEMBL	ETS1	ENST00000392668	ENSEMBL	N/A	18971253	PAZAR	hg38	1	chr4	108467409	108467656
OREG1543566	Homo sapiens	N/A	TRANSCRIPTION FACTOR BINDING SITE	RPL34	ENSG00000109475	ENSEMBL	ETS1	ENST00000392668	ENSEMBL	N/A	18971253	PAZAR	hg18	1	chr4	109624264	109624496
OREG1543566	Homo sapiens	N/A	TRANSCRIPTION FACTOR BINDING SITE	RPL34	ENSG00000109475	ENSEMBL	ETS1	ENST00000392668	ENSEMBL	N/A	18971253	PAZAR	hg19	1	chr4	109404815	109405047
OREG1543566	Homo sapiens	N/A	TRANSCRIPTION FACTOR BINDING SITE	RPL34	ENSG00000109475	ENSEMBL	ETS1	ENST00000392668	ENSEMBL	N/A	18971253	PAZAR	hg38	1	chr4	108483659	108483891
OREG1543567	Homo sapiens	N/A	TRANSCRIPTION FACTOR BINDING SITE	RPL34	ENSG00000109475	ENSEMBL	ETS1	ENST00000392668	ENSEMBL	N/A	18971253	PAZAR	hg18	1	chr4	109668369	109668611
OREG1543567	Homo sapiens	N/A	TRANSCRIPTION FACTOR BINDING SITE	RPL34	ENSG00000109475	ENSEMBL	ETS1	ENST00000392668	ENSEMBL	N/A	18971253	PAZAR	hg19	1	chr4	109448920	109449162
OREG1543567	Homo sapiens	N/A	TRANSCRIPTION FACTOR BINDING SITE	RPL34	ENSG00000109475	ENSEMBL	ETS1	ENST00000392668	ENSEMBL	N/A	18971253	PAZAR	hg38	1	chr4	108527764	108528006
OREG1543568	Homo sapiens	N/A	TRANSCRIPTION FACTOR BINDING SITE	RPL34	ENSG00000109475	ENSEMBL	ETS1	ENST00000392668	ENSEMBL	N/A	18971253	PAZAR	hg18	1	chr4	109742198	109742421
OREG1543568	Homo sapiens	N/A	TRANSCRIPTION FACTOR BINDING SITE	RPL34	ENSG00000109475	ENSEMBL	ETS1	ENST00000392668	ENSEMBL	N/A	18971253	PAZAR	hg19	1	chr4	109522749	109522972
OREG1543568	Homo sapiens	N/A	TRANSCRIPTION FACTOR BINDING SITE	RPL34	ENSG00000109475	ENSEMBL	ETS1	ENST00000392668	ENSEMBL	N/A	18971253	PAZAR	hg38	1	chr4	108601593	108601816
OREG1543569	Homo sapiens	N/A	TRANSCRIPTION FACTOR BINDING SITE	RPL34	ENSG00000109475	ENSEMBL	ETS1	ENST00000392668	ENSEMBL	N/A	18971253	PAZAR	hg18	1	chr4	109761016	109761267
OREG1543569	Homo sapiens	N/A	TRANSCRIPTION FACTOR BINDING SITE	RPL34	ENSG00000109475	ENSEMBL	ETS1	ENST00000392668	ENSEMBL	N/A	18971253	PAZAR	hg19	1	chr4	109541567	109541818
OREG1543569	Homo sapiens	N/A	TRANSCRIPTION FACTOR BINDING SITE	RPL34	ENSG00000109475	ENSEMBL	ETS1	ENST00000392668	ENSEMBL	N/A	18971253	PAZAR	hg38	1	chr4	108620411	108620662
OREG1543570	Homo sapiens	N/A	TRANSCRIPTION FACTOR BINDING SITE	EPHB6	ENSG00000106123	ENSEMBL	ETS1	ENST00000392668	ENSEMBL	N/A	18971253	PAZAR	hg18	1	chr7	142261922	142262150
OREG1543570	Homo sapiens	N/A	TRANSCRIPTION FACTOR BINDING SITE	EPHB6	ENSG00000106123	ENSEMBL	ETS1	ENST00000392668	ENSEMBL	N/A	18971253	PAZAR	hg19	1	chr7	142551800	142552028
OREG1543570	Homo sapiens	N/A	TRANSCRIPTION FACTOR BINDING SITE	EPHB6	ENSG00000106123	ENSEMBL	ETS1	ENST00000392668	ENSEMBL	N/A	18971253	PAZAR	hg38	1	chr7	142854038	142854266
OREG1543571	Homo sapiens	N/A	TRANSCRIPTION FACTOR BINDING SITE	ZBTB42	ENSG00000179627	ENSEMBL	ETS1	ENST00000392668	ENSEMBL	N/A	18971253	PAZAR	hg18	1	chr14	104353361	104353611
OREG1543571	Homo sapiens	N/A	TRANSCRIPTION FACTOR BINDING SITE	ZBTB42	ENSG00000179627	ENSEMBL	ETS1	ENST00000392668	ENSEMBL	N/A	18971253	PAZAR	hg19	1	chr14	105282316	105282566
OREG1543571	Homo sapiens	N/A	TRANSCRIPTION FACTOR BINDING SITE	ZBTB42	ENSG00000179627	ENSEMBL	ETS1	ENST00000392668	ENSEMBL	N/A	18971253	PAZAR	hg38	1	chr14	104815979	104816229
OREG1543572	Homo sapiens	N/A	TRANSCRIPTION FACTOR BINDING SITE	FAM216A	ENSG00000204856	ENSEMBL	ETS1	ENST00000392668	ENSEMBL	N/A	18971253	PAZAR	hg18	1	chr12	109390340	109390590
OREG1543572	Homo sapiens	N/A	TRANSCRIPTION FACTOR BINDING SITE	FAM216A	ENSG00000204856	ENSEMBL	ETS1	ENST00000392668	ENSEMBL	N/A	18971253	PAZAR	hg19	1	chr12	110905957	110906207
OREG1543572	Homo sapiens	N/A	TRANSCRIPTION FACTOR BINDING SITE	FAM216A	ENSG00000204856	ENSEMBL	ETS1	ENST00000392668	ENSEMBL	N/A	18971253	PAZAR	hg38	1	chr12	110468152	110468402
OREG1543573	Homo sapiens	N/A	TRANSCRIPTION FACTOR BINDING SITE	TNRC6B	ENSG00000100354	ENSEMBL	ETS1	ENST00000392668	ENSEMBL	N/A	18971253	PAZAR	hg18	1	chr22	38770169	38770419
OREG1543573	Homo sapiens	N/A	TRANSCRIPTION FACTOR BINDING SITE	TNRC6B	ENSG00000100354	ENSEMBL	ETS1	ENST00000392668	ENSEMBL	N/A	18971253	PAZAR	hg19	1	chr22	40440223	40440473
OREG1543573	Homo sapiens	N/A	TRANSCRIPTION FACTOR BINDING SITE	TNRC6B	ENSG00000100354	ENSEMBL	ETS1	ENST00000392668	ENSEMBL	N/A	18971253	PAZAR	hg38	1	chr22	40044219	40044469
OREG1543574	Homo sapiens	N/A	TRANSCRIPTION FACTOR BINDING SITE	TNRC6B	ENSG00000100354	ENSEMBL	ETS1	ENST00000392668	ENSEMBL	N/A	18971253	PAZAR	hg18	1	chr22	38771266	38771514
OREG1543574	Homo sapiens	N/A	TRANSCRIPTION FACTOR BINDING SITE	TNRC6B	ENSG00000100354	ENSEMBL	ETS1	ENST00000392668	ENSEMBL	N/A	18971253	PAZAR	hg19	1	chr22	40441320	40441568
OREG1543574	Homo sapiens	N/A	TRANSCRIPTION FACTOR BINDING SITE	TNRC6B	ENSG00000100354	ENSEMBL	ETS1	ENST00000392668	ENSEMBL	N/A	18971253	PAZAR	hg38	1	chr22	40045316	40045564
OREG1543575	Homo sapiens	N/A	TRANSCRIPTION FACTOR BINDING SITE	TNRC6B	ENSG00000100354	ENSEMBL	ETS1	ENST00000392668	ENSEMBL	N/A	18971253	PAZAR	hg18	1	chr22	38842733	38842974
OREG1543575	Homo sapiens	N/A	TRANSCRIPTION FACTOR BINDING SITE	TNRC6B	ENSG00000100354	ENSEMBL	ETS1	ENST00000392668	ENSEMBL	N/A	18971253	PAZAR	hg19	1	chr22	40512787	40513028
OREG1543575	Homo sapiens	N/A	TRANSCRIPTION FACTOR BINDING SITE	TNRC6B	ENSG00000100354	ENSEMBL	ETS1	ENST00000392668	ENSEMBL	N/A	18971253	PAZAR	hg38	1	chr22	40116783	40117024
OREG1543576	Homo sapiens	N/A	TRANSCRIPTION FACTOR BINDING SITE	TNRC6B	ENSG00000100354	ENSEMBL	ETS1	ENST00000392668	ENSEMBL	N/A	18971253	PAZAR	hg18	1	chr22	38903779	38904029
OREG1543576	Homo sapiens	N/A	TRANSCRIPTION FACTOR BINDING SITE	TNRC6B	ENSG00000100354	ENSEMBL	ETS1	ENST00000392668	ENSEMBL	N/A	18971253	PAZAR	hg19	1	chr22	40573833	40574083
OREG1543576	Homo sapiens	N/A	TRANSCRIPTION FACTOR BINDING SITE	TNRC6B	ENSG00000100354	ENSEMBL	ETS1	ENST00000392668	ENSEMBL	N/A	18971253	PAZAR	hg38	1	chr22	40177829	40178079
OREG1543577	Homo sapiens	N/A	TRANSCRIPTION FACTOR BINDING SITE	TNRC6B	ENSG00000100354	ENSEMBL	ETS1	ENST00000392668	ENSEMBL	N/A	18971253	PAZAR	hg18	1	chr22	39050530	39050756
OREG1543577	Homo sapiens	N/A	TRANSCRIPTION FACTOR BINDING SITE	TNRC6B	ENSG00000100354	ENSEMBL	ETS1	ENST00000392668	ENSEMBL	N/A	18971253	PAZAR	hg19	1	chr22	40720584	40720810
OREG1543577	Homo sapiens	N/A	TRANSCRIPTION FACTOR BINDING SITE	TNRC6B	ENSG00000100354	ENSEMBL	ETS1	ENST00000392668	ENSEMBL	N/A	18971253	PAZAR	hg38	1	chr22	40324580	40324806
OREG1543578	Homo sapiens	N/A	TRANSCRIPTION FACTOR BINDING SITE	TNRC6B	ENSG00000100354	ENSEMBL	ETS1	ENST00000392668	ENSEMBL	N/A	18971253	PAZAR	hg18	1	chr22	39060931	39061162
OREG1543578	Homo sapiens	N/A	TRANSCRIPTION FACTOR BINDING SITE	TNRC6B	ENSG00000100354	ENSEMBL	ETS1	ENST00000392668	ENSEMBL	N/A	18971253	PAZAR	hg19	1	chr22	40730985	40731216
OREG1543578	Homo sapiens	N/A	TRANSCRIPTION FACTOR BINDING SITE	TNRC6B	ENSG00000100354	ENSEMBL	ETS1	ENST00000392668	ENSEMBL	N/A	18971253	PAZAR	hg38	1	chr22	40334981	40335212
OREG1543579	Homo sapiens	N/A	TRANSCRIPTION FACTOR BINDING SITE	RNFT1	ENSG00000189050	ENSEMBL	ETS1	ENST00000392668	ENSEMBL	N/A	18971253	PAZAR	hg18	1	chr17	55396868	55397095
OREG1543579	Homo sapiens	N/A	TRANSCRIPTION FACTOR BINDING SITE	RNFT1	ENSG00000189050	ENSEMBL	ETS1	ENST00000392668	ENSEMBL	N/A	18971253	PAZAR	hg19	1	chr17	58042086	58042313
OREG1543579	Homo sapiens	N/A	TRANSCRIPTION FACTOR BINDING SITE	RNFT1	ENSG00000189050	ENSEMBL	ETS1	ENST00000392668	ENSEMBL	N/A	18971253	PAZAR	hg38	1	chr17	59964725	59964952
OREG1543580	Homo sapiens	N/A	TRANSCRIPTION FACTOR BINDING SITE	MIPEPP3	ENSG00000233325	ENSEMBL	ETS1	ENST00000392668	ENSEMBL	N/A	18971253	PAZAR	hg18	1	chr13	20770086	20770330
OREG1543580	Homo sapiens	N/A	TRANSCRIPTION FACTOR BINDING SITE	MIPEPP3	ENSG00000233325	ENSEMBL	ETS1	ENST00000392668	ENSEMBL	N/A	18971253	PAZAR	hg19	1	chr13	21872086	21872330
OREG1543580	Homo sapiens	N/A	TRANSCRIPTION FACTOR BINDING SITE	MIPEPP3	ENSG00000233325	ENSEMBL	ETS1	ENST00000392668	ENSEMBL	N/A	18971253	PAZAR	hg38	1	chr13	21297947	21298191
OREG1543581	Homo sapiens	N/A	TRANSCRIPTION FACTOR BINDING SITE	TBC1D16	ENSG00000167291	ENSEMBL	ETS1	ENST00000392668	ENSEMBL	N/A	18971253	PAZAR	hg18	1	chr17	75585494	75585744
OREG1543581	Homo sapiens	N/A	TRANSCRIPTION FACTOR BINDING SITE	TBC1D16	ENSG00000167291	ENSEMBL	ETS1	ENST00000392668	ENSEMBL	N/A	18971253	PAZAR	hg19	1	chr17	77970899	77971149
OREG1543581	Homo sapiens	N/A	TRANSCRIPTION FACTOR BINDING SITE	TBC1D16	ENSG00000167291	ENSEMBL	ETS1	ENST00000392668	ENSEMBL	N/A	18971253	PAZAR	hg38	1	chr17	79997100	79997350
OREG1543582	Homo sapiens	N/A	TRANSCRIPTION FACTOR BINDING SITE	TBC1D16	ENSG00000167291	ENSEMBL	ETS1	ENST00000392668	ENSEMBL	N/A	18971253	PAZAR	hg18	1	chr17	75624947	75625197
OREG1543582	Homo sapiens	N/A	TRANSCRIPTION FACTOR BINDING SITE	TBC1D16	ENSG00000167291	ENSEMBL	ETS1	ENST00000392668	ENSEMBL	N/A	18971253	PAZAR	hg19	1	chr17	78010352	78010602
OREG1543582	Homo sapiens	N/A	TRANSCRIPTION FACTOR BINDING SITE	TBC1D16	ENSG00000167291	ENSEMBL	ETS1	ENST00000392668	ENSEMBL	N/A	18971253	PAZAR	hg38	1	chr17	80036553	80036803
OREG1543583	Homo sapiens	N/A	TRANSCRIPTION FACTOR BINDING SITE	ENTPD5	ENSG00000187097	ENSEMBL	ETS1	ENST00000392668	ENSEMBL	N/A	18971253	PAZAR	hg18	1	chr14	73555642	73555877
OREG1543583	Homo sapiens	N/A	TRANSCRIPTION FACTOR BINDING SITE	ENTPD5	ENSG00000187097	ENSEMBL	ETS1	ENST00000392668	ENSEMBL	N/A	18971253	PAZAR	hg19	1	chr14	74485889	74486124
OREG1543583	Homo sapiens	N/A	TRANSCRIPTION FACTOR BINDING SITE	ENTPD5	ENSG00000187097	ENSEMBL	ETS1	ENST00000392668	ENSEMBL	N/A	18971253	PAZAR	hg38	1	chr14	74019186	74019421
OREG1543584	Homo sapiens	N/A	TRANSCRIPTION FACTOR BINDING SITE	SNX13	ENSG00000071189	ENSEMBL	ETS1	ENST00000392668	ENSEMBL	N/A	18971253	PAZAR	hg18	1	chr7	17946632	17946876
OREG1543584	Homo sapiens	N/A	TRANSCRIPTION FACTOR BINDING SITE	SNX13	ENSG00000071189	ENSEMBL	ETS1	ENST00000392668	ENSEMBL	N/A	18971253	PAZAR	hg19	1	chr7	17980107	17980351
OREG1543584	Homo sapiens	N/A	TRANSCRIPTION FACTOR BINDING SITE	SNX13	ENSG00000071189	ENSEMBL	ETS1	ENST00000392668	ENSEMBL	N/A	18971253	PAZAR	hg38	1	chr7	17940484	17940728
OREG1543585	Homo sapiens	N/A	TRANSCRIPTION FACTOR BINDING SITE	ACTL6A	ENSG00000136518	ENSEMBL	ETS1	ENST00000392668	ENSEMBL	N/A	18971253	PAZAR	hg18	1	chr3	180763312	180763562
OREG1543585	Homo sapiens	N/A	TRANSCRIPTION FACTOR BINDING SITE	ACTL6A	ENSG00000136518	ENSEMBL	ETS1	ENST00000392668	ENSEMBL	N/A	18971253	PAZAR	hg19	1	chr3	179280618	179280868
OREG1543585	Homo sapiens	N/A	TRANSCRIPTION FACTOR BINDING SITE	ACTL6A	ENSG00000136518	ENSEMBL	ETS1	ENST00000392668	ENSEMBL	N/A	18971253	PAZAR	hg38	1	chr3	179562830	179563080
OREG1543586	Homo sapiens	N/A	TRANSCRIPTION FACTOR BINDING SITE	DDB2	ENSG00000134574	ENSEMBL	ETS1	ENST00000392668	ENSEMBL	N/A	18971253	PAZAR	hg18	1	chr11	47193169	47193410
OREG1543586	Homo sapiens	N/A	TRANSCRIPTION FACTOR BINDING SITE	DDB2	ENSG00000134574	ENSEMBL	ETS1	ENST00000392668	ENSEMBL	N/A	18971253	PAZAR	hg19	1	chr11	47236593	47236834
OREG1543586	Homo sapiens	N/A	TRANSCRIPTION FACTOR BINDING SITE	DDB2	ENSG00000134574	ENSEMBL	ETS1	ENST00000392668	ENSEMBL	N/A	18971253	PAZAR	hg38	1	chr11	47215042	47215283
OREG1543587	Homo sapiens	N/A	TRANSCRIPTION FACTOR BINDING SITE	UCP2	ENSG00000175567	ENSEMBL	ETS1	ENST00000392668	ENSEMBL	N/A	18971253	PAZAR	hg18	1	chr11	73368747	73368995
OREG1543587	Homo sapiens	N/A	TRANSCRIPTION FACTOR BINDING SITE	UCP2	ENSG00000175567	ENSEMBL	ETS1	ENST00000392668	ENSEMBL	N/A	18971253	PAZAR	hg19	1	chr11	73691099	73691347
OREG1543587	Homo sapiens	N/A	TRANSCRIPTION FACTOR BINDING SITE	UCP2	ENSG00000175567	ENSEMBL	ETS1	ENST00000392668	ENSEMBL	N/A	18971253	PAZAR	hg38	1	chr11	73980054	73980302
OREG1543588	Homo sapiens	N/A	TRANSCRIPTION FACTOR BINDING SITE	UCP2	ENSG00000175567	ENSEMBL	ETS1	ENST00000392668	ENSEMBL	N/A	18971253	PAZAR	hg18	1	chr11	73372035	73372263
OREG1543588	Homo sapiens	N/A	TRANSCRIPTION FACTOR BINDING SITE	UCP2	ENSG00000175567	ENSEMBL	ETS1	ENST00000392668	ENSEMBL	N/A	18971253	PAZAR	hg19	1	chr11	73694387	73694615
OREG1543588	Homo sapiens	N/A	TRANSCRIPTION FACTOR BINDING SITE	UCP2	ENSG00000175567	ENSEMBL	ETS1	ENST00000392668	ENSEMBL	N/A	18971253	PAZAR	hg38	1	chr11	73983342	73983570
OREG1543589	Homo sapiens	N/A	TRANSCRIPTION FACTOR BINDING SITE	THAP9	ENSG00000168152	ENSEMBL	ETS1	ENST00000392668	ENSEMBL	N/A	18971253	PAZAR	hg18	1	chr4	84040906	84041145
OREG1543589	Homo sapiens	N/A	TRANSCRIPTION FACTOR BINDING SITE	THAP9	ENSG00000168152	ENSEMBL	ETS1	ENST00000392668	ENSEMBL	N/A	18971253	PAZAR	hg19	1	chr4	83821882	83822121
OREG1543589	Homo sapiens	N/A	TRANSCRIPTION FACTOR BINDING SITE	THAP9	ENSG00000168152	ENSEMBL	ETS1	ENST00000392668	ENSEMBL	N/A	18971253	PAZAR	hg38	1	chr4	82900729	82900968
OREG1543590	Homo sapiens	N/A	TRANSCRIPTION FACTOR BINDING SITE	NFIC	ENSG00000141905	ENSEMBL	ETS1	ENST00000392668	ENSEMBL	N/A	18971253	PAZAR	hg18	1	chr19	3289703	3289946
OREG1543590	Homo sapiens	N/A	TRANSCRIPTION FACTOR BINDING SITE	NFIC	ENSG00000141905	ENSEMBL	ETS1	ENST00000392668	ENSEMBL	N/A	18971253	PAZAR	hg19	1	chr19	3338703	3338946
OREG1543590	Homo sapiens	N/A	TRANSCRIPTION FACTOR BINDING SITE	NFIC	ENSG00000141905	ENSEMBL	ETS1	ENST00000392668	ENSEMBL	N/A	18971253	PAZAR	hg38	1	chr19	3338705	3338948
OREG1543591	Homo sapiens	N/A	TRANSCRIPTION FACTOR BINDING SITE	NFIC	ENSG00000141905	ENSEMBL	ETS1	ENST00000392668	ENSEMBL	N/A	18971253	PAZAR	hg18	1	chr19	3308568	3308808
OREG1543591	Homo sapiens	N/A	TRANSCRIPTION FACTOR BINDING SITE	NFIC	ENSG00000141905	ENSEMBL	ETS1	ENST00000392668	ENSEMBL	N/A	18971253	PAZAR	hg19	1	chr19	3357568	3357808
OREG1543591	Homo sapiens	N/A	TRANSCRIPTION FACTOR BINDING SITE	NFIC	ENSG00000141905	ENSEMBL	ETS1	ENST00000392668	ENSEMBL	N/A	18971253	PAZAR	hg38	1	chr19	3357570	3357810
OREG1543592	Homo sapiens	N/A	TRANSCRIPTION FACTOR BINDING SITE	NFIC	ENSG00000141905	ENSEMBL	ETS1	ENST00000392668	ENSEMBL	N/A	18971253	PAZAR	hg18	1	chr19	3386209	3386460
OREG1543592	Homo sapiens	N/A	TRANSCRIPTION FACTOR BINDING SITE	NFIC	ENSG00000141905	ENSEMBL	ETS1	ENST00000392668	ENSEMBL	N/A	18971253	PAZAR	hg19	1	chr19	3435209	3435460
OREG1543592	Homo sapiens	N/A	TRANSCRIPTION FACTOR BINDING SITE	NFIC	ENSG00000141905	ENSEMBL	ETS1	ENST00000392668	ENSEMBL	N/A	18971253	PAZAR	hg38	1	chr19	3435211	3435462
OREG1543593	Homo sapiens	N/A	TRANSCRIPTION FACTOR BINDING SITE	ZNF326	ENSG00000162664	ENSEMBL	ETS1	ENST00000392668	ENSEMBL	N/A	18971253	PAZAR	hg18	1	chr1	90232900	90233143
OREG1543593	Homo sapiens	N/A	TRANSCRIPTION FACTOR BINDING SITE	ZNF326	ENSG00000162664	ENSEMBL	ETS1	ENST00000392668	ENSEMBL	N/A	18971253	PAZAR	hg19	1	chr1	90460312	90460555
OREG1543593	Homo sapiens	N/A	TRANSCRIPTION FACTOR BINDING SITE	ZNF326	ENSG00000162664	ENSEMBL	ETS1	ENST00000392668	ENSEMBL	N/A	18971253	PAZAR	hg38	1	chr1	89994753	89994996
OREG1543594	Homo sapiens	N/A	TRANSCRIPTION FACTOR BINDING SITE	ZNF320	ENSG00000182986	ENSEMBL	ETS1	ENST00000392668	ENSEMBL	N/A	18971253	PAZAR	hg18	1	chr19	58092566	58092809
OREG1543594	Homo sapiens	N/A	TRANSCRIPTION FACTOR BINDING SITE	ZNF320	ENSG00000182986	ENSEMBL	ETS1	ENST00000392668	ENSEMBL	N/A	18971253	PAZAR	hg19	1	chr19	53400754	53400997
OREG1543594	Homo sapiens	N/A	TRANSCRIPTION FACTOR BINDING SITE	ZNF320	ENSG00000182986	ENSEMBL	ETS1	ENST00000392668	ENSEMBL	N/A	18971253	PAZAR	hg38	1	chr19	52897501	52897744
OREG1543595	Homo sapiens	N/A	TRANSCRIPTION FACTOR BINDING SITE	SAMD1	ENSG00000141858	ENSEMBL	ETS1	ENST00000392668	ENSEMBL	N/A	18971253	PAZAR	hg18	1	chr19	14063505	14063743
OREG1543595	Homo sapiens	N/A	TRANSCRIPTION FACTOR BINDING SITE	SAMD1	ENSG00000141858	ENSEMBL	ETS1	ENST00000392668	ENSEMBL	N/A	18971253	PAZAR	hg19	1	chr19	14202505	14202743
OREG1543595	Homo sapiens	N/A	TRANSCRIPTION FACTOR BINDING SITE	SAMD1	ENSG00000141858	ENSEMBL	ETS1	ENST00000392668	ENSEMBL	N/A	18971253	PAZAR	hg38	1	chr19	14091693	14091931
OREG1543596	Homo sapiens	N/A	TRANSCRIPTION FACTOR BINDING SITE	ZBED8	ENSG00000221886	ENSEMBL	ETS1	ENST00000392668	ENSEMBL	N/A	18971253	PAZAR	hg18	1	chr5	159759488	159759734
OREG1543596	Homo sapiens	N/A	TRANSCRIPTION FACTOR BINDING SITE	ZBED8	ENSG00000221886	ENSEMBL	ETS1	ENST00000392668	ENSEMBL	N/A	18971253	PAZAR	hg19	1	chr5	159826910	159827156
OREG1543596	Homo sapiens	N/A	TRANSCRIPTION FACTOR BINDING SITE	ZBED8	ENSG00000221886	ENSEMBL	ETS1	ENST00000392668	ENSEMBL	N/A	18971253	PAZAR	hg38	1	chr5	160399903	160400149
OREG1543597	Homo sapiens	N/A	TRANSCRIPTION FACTOR BINDING SITE	APC	ENSG00000134982	ENSEMBL	ETS1	ENST00000392668	ENSEMBL	N/A	18971253	PAZAR	hg18	1	chr5	112071023	112071271
OREG1543597	Homo sapiens	N/A	TRANSCRIPTION FACTOR BINDING SITE	APC	ENSG00000134982	ENSEMBL	ETS1	ENST00000392668	ENSEMBL	N/A	18971253	PAZAR	hg19	1	chr5	112043124	112043372
OREG1543597	Homo sapiens	N/A	TRANSCRIPTION FACTOR BINDING SITE	APC	ENSG00000134982	ENSEMBL	ETS1	ENST00000392668	ENSEMBL	N/A	18971253	PAZAR	hg38	1	chr5	112707427	112707675
OREG1543598	Homo sapiens	N/A	TRANSCRIPTION FACTOR BINDING SITE	APC	ENSG00000134982	ENSEMBL	ETS1	ENST00000392668	ENSEMBL	N/A	18971253	PAZAR	hg18	1	chr5	112224767	112225016
OREG1543598	Homo sapiens	N/A	TRANSCRIPTION FACTOR BINDING SITE	APC	ENSG00000134982	ENSEMBL	ETS1	ENST00000392668	ENSEMBL	N/A	18971253	PAZAR	hg19	1	chr5	112196868	112197117
OREG1543598	Homo sapiens	N/A	TRANSCRIPTION FACTOR BINDING SITE	APC	ENSG00000134982	ENSEMBL	ETS1	ENST00000392668	ENSEMBL	N/A	18971253	PAZAR	hg38	1	chr5	112861171	112861420
OREG1543599	Homo sapiens	N/A	TRANSCRIPTION FACTOR BINDING SITE	RNF187	ENSG00000168159	ENSEMBL	ETS1	ENST00000392668	ENSEMBL	N/A	18971253	PAZAR	hg18	1	chr1	226741354	226741597
OREG1543599	Homo sapiens	N/A	TRANSCRIPTION FACTOR BINDING SITE	RNF187	ENSG00000168159	ENSEMBL	ETS1	ENST00000392668	ENSEMBL	N/A	18971253	PAZAR	hg19	1	chr1	228674731	228674974
OREG1543599	Homo sapiens	N/A	TRANSCRIPTION FACTOR BINDING SITE	RNF187	ENSG00000168159	ENSEMBL	ETS1	ENST00000392668	ENSEMBL	N/A	18971253	PAZAR	hg38	1	chr1	228487030	228487273
OREG1543600	Homo sapiens	N/A	TRANSCRIPTION FACTOR BINDING SITE	RNF187	ENSG00000168159	ENSEMBL	ETS1	ENST00000392668	ENSEMBL	N/A	18971253	PAZAR	hg18	1	chr1	226755480	226755722
OREG1543600	Homo sapiens	N/A	TRANSCRIPTION FACTOR BINDING SITE	RNF187	ENSG00000168159	ENSEMBL	ETS1	ENST00000392668	ENSEMBL	N/A	18971253	PAZAR	hg19	1	chr1	228688857	228689099
OREG1543600	Homo sapiens	N/A	TRANSCRIPTION FACTOR BINDING SITE	RNF187	ENSG00000168159	ENSEMBL	ETS1	ENST00000392668	ENSEMBL	N/A	18971253	PAZAR	hg38	1	chr1	228501156	228501398
OREG1543601	Homo sapiens	N/A	TRANSCRIPTION FACTOR BINDING SITE	LEKR1	ENSG00000178110	ENSEMBL	ETS1	ENST00000392668	ENSEMBL	N/A	18971253	PAZAR	hg18	1	chr3	158017409	158017657
OREG1543601	Homo sapiens	N/A	TRANSCRIPTION FACTOR BINDING SITE	LEKR1	ENSG00000178110	ENSEMBL	ETS1	ENST00000392668	ENSEMBL	N/A	18971253	PAZAR	hg19	1	chr3	156534715	156534963
OREG1543601	Homo sapiens	N/A	TRANSCRIPTION FACTOR BINDING SITE	LEKR1	ENSG00000178110	ENSEMBL	ETS1	ENST00000392668	ENSEMBL	N/A	18971253	PAZAR	hg38	1	chr3	156816926	156817174
OREG1543602	Homo sapiens	N/A	TRANSCRIPTION FACTOR BINDING SITE	LEKR1	ENSG00000178110	ENSEMBL	ETS1	ENST00000392668	ENSEMBL	N/A	18971253	PAZAR	hg18	1	chr3	158289502	158289753
OREG1543602	Homo sapiens	N/A	TRANSCRIPTION FACTOR BINDING SITE	LEKR1	ENSG00000178110	ENSEMBL	ETS1	ENST00000392668	ENSEMBL	N/A	18971253	PAZAR	hg19	1	chr3	156806808	156807059
OREG1543602	Homo sapiens	N/A	TRANSCRIPTION FACTOR BINDING SITE	LEKR1	ENSG00000178110	ENSEMBL	ETS1	ENST00000392668	ENSEMBL	N/A	18971253	PAZAR	hg38	1	chr3	157089019	157089270
OREG1543603	Homo sapiens	N/A	TRANSCRIPTION FACTOR BINDING SITE	CLTA	ENSG00000122705	ENSEMBL	ETS1	ENST00000392668	ENSEMBL	N/A	18971253	PAZAR	hg18	1	chr9	36180616	36180867
OREG1543603	Homo sapiens	N/A	TRANSCRIPTION FACTOR BINDING SITE	CLTA	ENSG00000122705	ENSEMBL	ETS1	ENST00000392668	ENSEMBL	N/A	18971253	PAZAR	hg19	1	chr9	36190616	36190867
OREG1543603	Homo sapiens	N/A	TRANSCRIPTION FACTOR BINDING SITE	CLTA	ENSG00000122705	ENSEMBL	ETS1	ENST00000392668	ENSEMBL	N/A	18971253	PAZAR	hg38	1	chr9	36190619	36190870
OREG1543604	Homo sapiens	N/A	TRANSCRIPTION FACTOR BINDING SITE	OVOL2	ENSG00000125850	ENSEMBL	ETS1	ENST00000392668	ENSEMBL	N/A	18971253	PAZAR	hg18	1	chr20	17897417	17897667
OREG1543604	Homo sapiens	N/A	TRANSCRIPTION FACTOR BINDING SITE	OVOL2	ENSG00000125850	ENSEMBL	ETS1	ENST00000392668	ENSEMBL	N/A	18971253	PAZAR	hg19	1	chr20	17949417	17949667
OREG1543604	Homo sapiens	N/A	TRANSCRIPTION FACTOR BINDING SITE	OVOL2	ENSG00000125850	ENSEMBL	ETS1	ENST00000392668	ENSEMBL	N/A	18971253	PAZAR	hg38	1	chr20	17968774	17969024
OREG1543605	Homo sapiens	N/A	TRANSCRIPTION FACTOR BINDING SITE	PTK7	ENSG00000112655	ENSEMBL	ETS1	ENST00000392668	ENSEMBL	N/A	18971253	PAZAR	hg18	1	chr6	43219338	43219572
OREG1543605	Homo sapiens	N/A	TRANSCRIPTION FACTOR BINDING SITE	PTK7	ENSG00000112655	ENSEMBL	ETS1	ENST00000392668	ENSEMBL	N/A	18971253	PAZAR	hg19	1	chr6	43111360	43111594
OREG1543605	Homo sapiens	N/A	TRANSCRIPTION FACTOR BINDING SITE	PTK7	ENSG00000112655	ENSEMBL	ETS1	ENST00000392668	ENSEMBL	N/A	18971253	PAZAR	hg38	1	chr6	43143622	43143856
OREG1543606	Homo sapiens	N/A	TRANSCRIPTION FACTOR BINDING SITE	RNU6-242P	ENSG00000207087	ENSEMBL	ETS1	ENST00000392668	ENSEMBL	N/A	18971253	PAZAR	hg18	1	chr2	43140288	43140508
OREG1543606	Homo sapiens	N/A	TRANSCRIPTION FACTOR BINDING SITE	RNU6-242P	ENSG00000207087	ENSEMBL	ETS1	ENST00000392668	ENSEMBL	N/A	18971253	PAZAR	hg19	1	chr2	43286784	43287004
OREG1543606	Homo sapiens	N/A	TRANSCRIPTION FACTOR BINDING SITE	RNU6-242P	ENSG00000207087	ENSEMBL	ETS1	ENST00000392668	ENSEMBL	N/A	18971253	PAZAR	hg38	1	chr2	43059646	43059866
OREG1543607	Homo sapiens	N/A	TRANSCRIPTION FACTOR BINDING SITE	RNU6-242P	ENSG00000207087	ENSEMBL	ETS1	ENST00000392668	ENSEMBL	N/A	18971253	PAZAR	hg18	1	chr2	43212109	43212348
OREG1543607	Homo sapiens	N/A	TRANSCRIPTION FACTOR BINDING SITE	RNU6-242P	ENSG00000207087	ENSEMBL	ETS1	ENST00000392668	ENSEMBL	N/A	18971253	PAZAR	hg19	1	chr2	43358605	43358844
OREG1543607	Homo sapiens	N/A	TRANSCRIPTION FACTOR BINDING SITE	RNU6-242P	ENSG00000207087	ENSEMBL	ETS1	ENST00000392668	ENSEMBL	N/A	18971253	PAZAR	hg38	1	chr2	43131466	43131705
OREG1543608	Homo sapiens	N/A	TRANSCRIPTION FACTOR BINDING SITE	DAAM1	ENSG00000100592	ENSEMBL	ETS1	ENST00000392668	ENSEMBL	N/A	18971253	PAZAR	hg18	1	chr14	58724928	58725179
OREG1543608	Homo sapiens	N/A	TRANSCRIPTION FACTOR BINDING SITE	DAAM1	ENSG00000100592	ENSEMBL	ETS1	ENST00000392668	ENSEMBL	N/A	18971253	PAZAR	hg19	1	chr14	59655175	59655426
OREG1543608	Homo sapiens	N/A	TRANSCRIPTION FACTOR BINDING SITE	DAAM1	ENSG00000100592	ENSEMBL	ETS1	ENST00000392668	ENSEMBL	N/A	18971253	PAZAR	hg38	1	chr14	59188457	59188708
OREG1543609	Homo sapiens	N/A	TRANSCRIPTION FACTOR BINDING SITE	CFAP45	ENSG00000213085	ENSEMBL	ETS1	ENST00000392668	ENSEMBL	N/A	18971253	PAZAR	hg18	1	chr1	158146847	158147079
OREG1543609	Homo sapiens	N/A	TRANSCRIPTION FACTOR BINDING SITE	CFAP45	ENSG00000213085	ENSEMBL	ETS1	ENST00000392668	ENSEMBL	N/A	18971253	PAZAR	hg19	1	chr1	159880223	159880455
OREG1543609	Homo sapiens	N/A	TRANSCRIPTION FACTOR BINDING SITE	CFAP45	ENSG00000213085	ENSEMBL	ETS1	ENST00000392668	ENSEMBL	N/A	18971253	PAZAR	hg38	1	chr1	159910433	159910665
OREG1543610	Homo sapiens	N/A	TRANSCRIPTION FACTOR BINDING SITE	RNA5SP127	ENSG00000222983	ENSEMBL	ETS1	ENST00000392668	ENSEMBL	N/A	18971253	PAZAR	hg18	1	chr3	31230425	31230675
OREG1543610	Homo sapiens	N/A	TRANSCRIPTION FACTOR BINDING SITE	RNA5SP127	ENSG00000222983	ENSEMBL	ETS1	ENST00000392668	ENSEMBL	N/A	18971253	PAZAR	hg19	1	chr3	31255421	31255671
OREG1543610	Homo sapiens	N/A	TRANSCRIPTION FACTOR BINDING SITE	RNA5SP127	ENSG00000222983	ENSEMBL	ETS1	ENST00000392668	ENSEMBL	N/A	18971253	PAZAR	hg38	1	chr3	31213929	31214179
OREG1543611	Homo sapiens	N/A	TRANSCRIPTION FACTOR BINDING SITE	RNA5SP127	ENSG00000222983	ENSEMBL	ETS1	ENST00000392668	ENSEMBL	N/A	18971253	PAZAR	hg18	1	chr3	31242902	31243153
OREG1543611	Homo sapiens	N/A	TRANSCRIPTION FACTOR BINDING SITE	RNA5SP127	ENSG00000222983	ENSEMBL	ETS1	ENST00000392668	ENSEMBL	N/A	18971253	PAZAR	hg19	1	chr3	31267898	31268149
OREG1543611	Homo sapiens	N/A	TRANSCRIPTION FACTOR BINDING SITE	RNA5SP127	ENSG00000222983	ENSEMBL	ETS1	ENST00000392668	ENSEMBL	N/A	18971253	PAZAR	hg38	1	chr3	31226406	31226657
OREG1543612	Homo sapiens	N/A	TRANSCRIPTION FACTOR BINDING SITE	RNA5SP127	ENSG00000222983	ENSEMBL	ETS1	ENST00000392668	ENSEMBL	N/A	18971253	PAZAR	hg18	1	chr3	31285320	31285568
OREG1543612	Homo sapiens	N/A	TRANSCRIPTION FACTOR BINDING SITE	RNA5SP127	ENSG00000222983	ENSEMBL	ETS1	ENST00000392668	ENSEMBL	N/A	18971253	PAZAR	hg19	1	chr3	31310316	31310564
OREG1543612	Homo sapiens	N/A	TRANSCRIPTION FACTOR BINDING SITE	RNA5SP127	ENSG00000222983	ENSEMBL	ETS1	ENST00000392668	ENSEMBL	N/A	18971253	PAZAR	hg38	1	chr3	31268824	31269072
OREG1543613	Homo sapiens	N/A	TRANSCRIPTION FACTOR BINDING SITE	SS18L1	ENSG00000184402	ENSEMBL	ETS1	ENST00000392668	ENSEMBL	N/A	18971253	PAZAR	hg18	1	chr20	60151662	60151910
OREG1543613	Homo sapiens	N/A	TRANSCRIPTION FACTOR BINDING SITE	SS18L1	ENSG00000184402	ENSEMBL	ETS1	ENST00000392668	ENSEMBL	N/A	18971253	PAZAR	hg19	1	chr20	60718267	60718515
OREG1543613	Homo sapiens	N/A	TRANSCRIPTION FACTOR BINDING SITE	SS18L1	ENSG00000184402	ENSEMBL	ETS1	ENST00000392668	ENSEMBL	N/A	18971253	PAZAR	hg38	1	chr20	62143211	62143459
OREG1543614	Homo sapiens	N/A	TRANSCRIPTION FACTOR BINDING SITE	SPSB3	ENSG00000162032	ENSEMBL	ETS1	ENST00000392668	ENSEMBL	N/A	18971253	PAZAR	hg18	1	chr16	1772659	1772908
OREG1543614	Homo sapiens	N/A	TRANSCRIPTION FACTOR BINDING SITE	SPSB3	ENSG00000162032	ENSEMBL	ETS1	ENST00000392668	ENSEMBL	N/A	18971253	PAZAR	hg19	1	chr16	1832658	1832907
OREG1543614	Homo sapiens	N/A	TRANSCRIPTION FACTOR BINDING SITE	SPSB3	ENSG00000162032	ENSEMBL	ETS1	ENST00000392668	ENSEMBL	N/A	18971253	PAZAR	hg38	1	chr16	1782657	1782906
OREG1543615	Homo sapiens	N/A	TRANSCRIPTION FACTOR BINDING SITE	RAB1B	ENSG00000174903	ENSEMBL	ETS1	ENST00000392668	ENSEMBL	N/A	18971253	PAZAR	hg18	1	chr11	65792390	65792639
OREG1543615	Homo sapiens	N/A	TRANSCRIPTION FACTOR BINDING SITE	RAB1B	ENSG00000174903	ENSEMBL	ETS1	ENST00000392668	ENSEMBL	N/A	18971253	PAZAR	hg19	1	chr11	66035814	66036063
OREG1543615	Homo sapiens	N/A	TRANSCRIPTION FACTOR BINDING SITE	RAB1B	ENSG00000174903	ENSEMBL	ETS1	ENST00000392668	ENSEMBL	N/A	18971253	PAZAR	hg38	1	chr11	66268343	66268592
OREG1543616	Homo sapiens	N/A	TRANSCRIPTION FACTOR BINDING SITE	CHN1	ENSG00000128656	ENSEMBL	ETS1	ENST00000392668	ENSEMBL	N/A	18971253	PAZAR	hg18	1	chr2	175351612	175351858
OREG1543616	Homo sapiens	N/A	TRANSCRIPTION FACTOR BINDING SITE	CHN1	ENSG00000128656	ENSEMBL	ETS1	ENST00000392668	ENSEMBL	N/A	18971253	PAZAR	hg19	1	chr2	175643366	175643612
OREG1543616	Homo sapiens	N/A	TRANSCRIPTION FACTOR BINDING SITE	CHN1	ENSG00000128656	ENSEMBL	ETS1	ENST00000392668	ENSEMBL	N/A	18971253	PAZAR	hg38	1	chr2	174778638	174778884
OREG1543617	Homo sapiens	N/A	TRANSCRIPTION FACTOR BINDING SITE	CHN1	ENSG00000128656	ENSEMBL	ETS1	ENST00000392668	ENSEMBL	N/A	18971253	PAZAR	hg18	1	chr2	175542268	175542501
OREG1543617	Homo sapiens	N/A	TRANSCRIPTION FACTOR BINDING SITE	CHN1	ENSG00000128656	ENSEMBL	ETS1	ENST00000392668	ENSEMBL	N/A	18971253	PAZAR	hg19	1	chr2	175834022	175834255
OREG1543617	Homo sapiens	N/A	TRANSCRIPTION FACTOR BINDING SITE	CHN1	ENSG00000128656	ENSEMBL	ETS1	ENST00000392668	ENSEMBL	N/A	18971253	PAZAR	hg38	1	chr2	174969294	174969527
OREG1543618	Homo sapiens	N/A	TRANSCRIPTION FACTOR BINDING SITE	CHN1	ENSG00000128656	ENSEMBL	ETS1	ENST00000392668	ENSEMBL	N/A	18971253	PAZAR	hg18	1	chr2	175578348	175578596
OREG1543618	Homo sapiens	N/A	TRANSCRIPTION FACTOR BINDING SITE	CHN1	ENSG00000128656	ENSEMBL	ETS1	ENST00000392668	ENSEMBL	N/A	18971253	PAZAR	hg19	1	chr2	175870102	175870350
OREG1543618	Homo sapiens	N/A	TRANSCRIPTION FACTOR BINDING SITE	CHN1	ENSG00000128656	ENSEMBL	ETS1	ENST00000392668	ENSEMBL	N/A	18971253	PAZAR	hg38	1	chr2	175005374	175005622
OREG1543619	Homo sapiens	N/A	TRANSCRIPTION FACTOR BINDING SITE	C14orf2	ENSG00000156411	ENSEMBL	ETS1	ENST00000392668	ENSEMBL	N/A	18971253	PAZAR	hg18	1	chr14	103437305	103437477
OREG1543619	Homo sapiens	N/A	TRANSCRIPTION FACTOR BINDING SITE	C14orf2	ENSG00000156411	ENSEMBL	ETS1	ENST00000392668	ENSEMBL	N/A	18971253	PAZAR	hg19	1	chr14	104367552	104367724
OREG1543619	Homo sapiens	N/A	TRANSCRIPTION FACTOR BINDING SITE	C14orf2	ENSG00000156411	ENSEMBL	ETS1	ENST00000392668	ENSEMBL	N/A	18971253	PAZAR	hg38	1	chr14	103901215	103901387
OREG1543620	Homo sapiens	N/A	TRANSCRIPTION FACTOR BINDING SITE	C14orf2	ENSG00000156411	ENSEMBL	ETS1	ENST00000392668	ENSEMBL	N/A	18971253	PAZAR	hg18	1	chr14	103446121	103446363
OREG1543620	Homo sapiens	N/A	TRANSCRIPTION FACTOR BINDING SITE	C14orf2	ENSG00000156411	ENSEMBL	ETS1	ENST00000392668	ENSEMBL	N/A	18971253	PAZAR	hg19	1	chr14	104376368	104376610
OREG1543620	Homo sapiens	N/A	TRANSCRIPTION FACTOR BINDING SITE	C14orf2	ENSG00000156411	ENSEMBL	ETS1	ENST00000392668	ENSEMBL	N/A	18971253	PAZAR	hg38	1	chr14	103910031	103910273
OREG1543621	Homo sapiens	N/A	TRANSCRIPTION FACTOR BINDING SITE	C14orf2	ENSG00000156411	ENSEMBL	ETS1	ENST00000392668	ENSEMBL	N/A	18971253	PAZAR	hg18	1	chr14	103457553	103457804
OREG1543621	Homo sapiens	N/A	TRANSCRIPTION FACTOR BINDING SITE	C14orf2	ENSG00000156411	ENSEMBL	ETS1	ENST00000392668	ENSEMBL	N/A	18971253	PAZAR	hg19	1	chr14	104387800	104388051
OREG1543621	Homo sapiens	N/A	TRANSCRIPTION FACTOR BINDING SITE	C14orf2	ENSG00000156411	ENSEMBL	ETS1	ENST00000392668	ENSEMBL	N/A	18971253	PAZAR	hg38	1	chr14	103921463	103921714
OREG1543622	Homo sapiens	N/A	TRANSCRIPTION FACTOR BINDING SITE	LPAL2	ENSG00000213071	ENSEMBL	ETS1	ENST00000392668	ENSEMBL	N/A	18971253	PAZAR	hg18	1	chr6	160796948	160797191
OREG1543622	Homo sapiens	N/A	TRANSCRIPTION FACTOR BINDING SITE	LPAL2	ENSG00000213071	ENSEMBL	ETS1	ENST00000392668	ENSEMBL	N/A	18971253	PAZAR	hg19	1	chr6	160876958	160877201
OREG1543622	Homo sapiens	N/A	TRANSCRIPTION FACTOR BINDING SITE	LPAL2	ENSG00000213071	ENSEMBL	ETS1	ENST00000392668	ENSEMBL	N/A	18971253	PAZAR	hg38	1	chr6	160455926	160456169
OREG1543623	Homo sapiens	N/A	TRANSCRIPTION FACTOR BINDING SITE	LPAL2	ENSG00000213071	ENSEMBL	ETS1	ENST00000392668	ENSEMBL	N/A	18971253	PAZAR	hg18	1	chr6	160803576	160803819
OREG1543623	Homo sapiens	N/A	TRANSCRIPTION FACTOR BINDING SITE	LPAL2	ENSG00000213071	ENSEMBL	ETS1	ENST00000392668	ENSEMBL	N/A	18971253	PAZAR	hg19	1	chr6	160883586	160883829
OREG1543623	Homo sapiens	N/A	TRANSCRIPTION FACTOR BINDING SITE	LPAL2	ENSG00000213071	ENSEMBL	ETS1	ENST00000392668	ENSEMBL	N/A	18971253	PAZAR	hg38	1	chr6	160462554	160462797
OREG1543624	Homo sapiens	N/A	TRANSCRIPTION FACTOR BINDING SITE	N/A	ENSG00000201741	ENSEMBL	ETS1	ENST00000392668	ENSEMBL	N/A	18971253	PAZAR	hg18	1	chr17	17247976	17248218
OREG1543624	Homo sapiens	N/A	TRANSCRIPTION FACTOR BINDING SITE	N/A	ENSG00000201741	ENSEMBL	ETS1	ENST00000392668	ENSEMBL	N/A	18971253	PAZAR	hg19	1	chr17	17307251	17307493
OREG1543624	Homo sapiens	N/A	TRANSCRIPTION FACTOR BINDING SITE	N/A	ENSG00000201741	ENSEMBL	ETS1	ENST00000392668	ENSEMBL	N/A	18971253	PAZAR	hg38	1	chr17	17403937	17404179
OREG1543625	Homo sapiens	N/A	TRANSCRIPTION FACTOR BINDING SITE	N/A	ENSG00000201741	ENSEMBL	ETS1	ENST00000392668	ENSEMBL	N/A	18971253	PAZAR	hg18	1	chr17	17260196	17260446
OREG1543625	Homo sapiens	N/A	TRANSCRIPTION FACTOR BINDING SITE	N/A	ENSG00000201741	ENSEMBL	ETS1	ENST00000392668	ENSEMBL	N/A	18971253	PAZAR	hg19	1	chr17	17319471	17319721
OREG1543625	Homo sapiens	N/A	TRANSCRIPTION FACTOR BINDING SITE	N/A	ENSG00000201741	ENSEMBL	ETS1	ENST00000392668	ENSEMBL	N/A	18971253	PAZAR	hg38	1	chr17	17416157	17416407
OREG1543626	Homo sapiens	N/A	TRANSCRIPTION FACTOR BINDING SITE	MTO1	ENSG00000135297	ENSEMBL	ETS1	ENST00000392668	ENSEMBL	N/A	18971253	PAZAR	hg18	1	chr6	74228117	74228367
OREG1543626	Homo sapiens	N/A	TRANSCRIPTION FACTOR BINDING SITE	MTO1	ENSG00000135297	ENSEMBL	ETS1	ENST00000392668	ENSEMBL	N/A	18971253	PAZAR	hg19	1	chr6	74171396	74171646
OREG1543626	Homo sapiens	N/A	TRANSCRIPTION FACTOR BINDING SITE	MTO1	ENSG00000135297	ENSEMBL	ETS1	ENST00000392668	ENSEMBL	N/A	18971253	PAZAR	hg38	1	chr6	73461673	73461923
OREG1543627	Homo sapiens	N/A	TRANSCRIPTION FACTOR BINDING SITE	CAPN10	ENSG00000142330	ENSEMBL	ETS1	ENST00000392668	ENSEMBL	N/A	18971253	PAZAR	hg18	1	chr2	241167940	241168159
OREG1543627	Homo sapiens	N/A	TRANSCRIPTION FACTOR BINDING SITE	CAPN10	ENSG00000142330	ENSEMBL	ETS1	ENST00000392668	ENSEMBL	N/A	18971253	PAZAR	hg19	1	chr2	241519267	241519486
OREG1543627	Homo sapiens	N/A	TRANSCRIPTION FACTOR BINDING SITE	CAPN10	ENSG00000142330	ENSEMBL	ETS1	ENST00000392668	ENSEMBL	N/A	18971253	PAZAR	hg38	1	chr2	240579850	240580069
OREG1543628	Homo sapiens	N/A	TRANSCRIPTION FACTOR BINDING SITE	CAPN10	ENSG00000142330	ENSEMBL	ETS1	ENST00000392668	ENSEMBL	N/A	18971253	PAZAR	hg18	1	chr2	241174332	241174583
OREG1543628	Homo sapiens	N/A	TRANSCRIPTION FACTOR BINDING SITE	CAPN10	ENSG00000142330	ENSEMBL	ETS1	ENST00000392668	ENSEMBL	N/A	18971253	PAZAR	hg19	1	chr2	241525659	241525910
OREG1543628	Homo sapiens	N/A	TRANSCRIPTION FACTOR BINDING SITE	CAPN10	ENSG00000142330	ENSEMBL	ETS1	ENST00000392668	ENSEMBL	N/A	18971253	PAZAR	hg38	1	chr2	240586242	240586493
OREG1543629	Homo sapiens	N/A	TRANSCRIPTION FACTOR BINDING SITE	RHOT1	ENSG00000126858	ENSEMBL	ETS1	ENST00000392668	ENSEMBL	N/A	18971253	PAZAR	hg18	1	chr17	27493322	27493571
OREG1543629	Homo sapiens	N/A	TRANSCRIPTION FACTOR BINDING SITE	RHOT1	ENSG00000126858	ENSEMBL	ETS1	ENST00000392668	ENSEMBL	N/A	18971253	PAZAR	hg19	1	chr17	30469209	30469458
OREG1543629	Homo sapiens	N/A	TRANSCRIPTION FACTOR BINDING SITE	RHOT1	ENSG00000126858	ENSEMBL	ETS1	ENST00000392668	ENSEMBL	N/A	18971253	PAZAR	hg38	1	chr17	32142190	32142439
OREG1543630	Homo sapiens	N/A	TRANSCRIPTION FACTOR BINDING SITE	RRN3	ENSG00000085721	ENSEMBL	ETS1	ENST00000392668	ENSEMBL	N/A	18971253	PAZAR	hg18	1	chr16	15095529	15095779
OREG1543630	Homo sapiens	N/A	TRANSCRIPTION FACTOR BINDING SITE	RRN3	ENSG00000085721	ENSEMBL	ETS1	ENST00000392668	ENSEMBL	N/A	18971253	PAZAR	hg19	1	chr16	15188028	15188278
OREG1543630	Homo sapiens	N/A	TRANSCRIPTION FACTOR BINDING SITE	RRN3	ENSG00000085721	ENSEMBL	ETS1	ENST00000392668	ENSEMBL	N/A	18971253	PAZAR	hg38	1	chr16	15094171	15094421
OREG1543631	Homo sapiens	N/A	TRANSCRIPTION FACTOR BINDING SITE	RPL36AL	ENSG00000165502	ENSEMBL	ETS1	ENST00000392668	ENSEMBL	N/A	18971253	PAZAR	hg18	1	chr14	49156903	49157153
OREG1543631	Homo sapiens	N/A	TRANSCRIPTION FACTOR BINDING SITE	RPL36AL	ENSG00000165502	ENSEMBL	ETS1	ENST00000392668	ENSEMBL	N/A	18971253	PAZAR	hg19	1	chr14	50087153	50087403
OREG1543631	Homo sapiens	N/A	TRANSCRIPTION FACTOR BINDING SITE	RPL36AL	ENSG00000165502	ENSEMBL	ETS1	ENST00000392668	ENSEMBL	N/A	18971253	PAZAR	hg38	1	chr14	49620435	49620685
OREG1543632	Homo sapiens	N/A	TRANSCRIPTION FACTOR BINDING SITE	GMPSP1	ENSG00000250471	ENSEMBL	ETS1	ENST00000392668	ENSEMBL	N/A	18971253	PAZAR	hg18	1	chr4	8251635	8251884
OREG1543632	Homo sapiens	N/A	TRANSCRIPTION FACTOR BINDING SITE	GMPSP1	ENSG00000250471	ENSEMBL	ETS1	ENST00000392668	ENSEMBL	N/A	18971253	PAZAR	hg19	1	chr4	8200735	8200984
OREG1543632	Homo sapiens	N/A	TRANSCRIPTION FACTOR BINDING SITE	GMPSP1	ENSG00000250471	ENSEMBL	ETS1	ENST00000392668	ENSEMBL	N/A	18971253	PAZAR	hg38	1	chr4	8199008	8199257
OREG1543633	Homo sapiens	N/A	TRANSCRIPTION FACTOR BINDING SITE	GMPSP1	ENSG00000250471	ENSEMBL	ETS1	ENST00000392668	ENSEMBL	N/A	18971253	PAZAR	hg18	1	chr4	8254127	8254375
OREG1543633	Homo sapiens	N/A	TRANSCRIPTION FACTOR BINDING SITE	GMPSP1	ENSG00000250471	ENSEMBL	ETS1	ENST00000392668	ENSEMBL	N/A	18971253	PAZAR	hg19	1	chr4	8203227	8203475
OREG1543633	Homo sapiens	N/A	TRANSCRIPTION FACTOR BINDING SITE	GMPSP1	ENSG00000250471	ENSEMBL	ETS1	ENST00000392668	ENSEMBL	N/A	18971253	PAZAR	hg38	1	chr4	8201500	8201748
OREG1543634	Homo sapiens	N/A	TRANSCRIPTION FACTOR BINDING SITE	TRAF4	ENSG00000076604	ENSEMBL	ETS1	ENST00000392668	ENSEMBL	N/A	18971253	PAZAR	hg18	1	chr17	24094966	24095215
OREG1543634	Homo sapiens	N/A	TRANSCRIPTION FACTOR BINDING SITE	TRAF4	ENSG00000076604	ENSEMBL	ETS1	ENST00000392668	ENSEMBL	N/A	18971253	PAZAR	hg19	1	chr17	27070839	27071088
OREG1543634	Homo sapiens	N/A	TRANSCRIPTION FACTOR BINDING SITE	TRAF4	ENSG00000076604	ENSEMBL	ETS1	ENST00000392668	ENSEMBL	N/A	18971253	PAZAR	hg38	1	chr17	28743821	28744070
OREG1543635	Homo sapiens	N/A	TRANSCRIPTION FACTOR BINDING SITE	TRAF4	ENSG00000076604	ENSEMBL	ETS1	ENST00000392668	ENSEMBL	N/A	18971253	PAZAR	hg18	1	chr17	24096609	24096855
OREG1543635	Homo sapiens	N/A	TRANSCRIPTION FACTOR BINDING SITE	TRAF4	ENSG00000076604	ENSEMBL	ETS1	ENST00000392668	ENSEMBL	N/A	18971253	PAZAR	hg19	1	chr17	27072482	27072728
OREG1543635	Homo sapiens	N/A	TRANSCRIPTION FACTOR BINDING SITE	TRAF4	ENSG00000076604	ENSEMBL	ETS1	ENST00000392668	ENSEMBL	N/A	18971253	PAZAR	hg38	1	chr17	28745464	28745710
OREG1543636	Homo sapiens	N/A	TRANSCRIPTION FACTOR BINDING SITE	NEK1	ENSG00000137601	ENSEMBL	ETS1	ENST00000392668	ENSEMBL	N/A	18971253	PAZAR	hg18	1	chr4	170568629	170568880
OREG1543636	Homo sapiens	N/A	TRANSCRIPTION FACTOR BINDING SITE	NEK1	ENSG00000137601	ENSEMBL	ETS1	ENST00000392668	ENSEMBL	N/A	18971253	PAZAR	hg19	1	chr4	170332054	170332305
OREG1543636	Homo sapiens	N/A	TRANSCRIPTION FACTOR BINDING SITE	NEK1	ENSG00000137601	ENSEMBL	ETS1	ENST00000392668	ENSEMBL	N/A	18971253	PAZAR	hg38	1	chr4	169410903	169411154
OREG1543637	Homo sapiens	N/A	TRANSCRIPTION FACTOR BINDING SITE	NEK1	ENSG00000137601	ENSEMBL	ETS1	ENST00000392668	ENSEMBL	N/A	18971253	PAZAR	hg18	1	chr4	170770236	170770454
OREG1543637	Homo sapiens	N/A	TRANSCRIPTION FACTOR BINDING SITE	NEK1	ENSG00000137601	ENSEMBL	ETS1	ENST00000392668	ENSEMBL	N/A	18971253	PAZAR	hg19	1	chr4	170533661	170533879
OREG1543637	Homo sapiens	N/A	TRANSCRIPTION FACTOR BINDING SITE	NEK1	ENSG00000137601	ENSEMBL	ETS1	ENST00000392668	ENSEMBL	N/A	18971253	PAZAR	hg38	1	chr4	169612510	169612728
OREG1543638	Homo sapiens	N/A	TRANSCRIPTION FACTOR BINDING SITE	ZNF833P	ENSG00000197332	ENSEMBL	ETS1	ENST00000392668	ENSEMBL	N/A	18971253	PAZAR	hg18	1	chr19	11611504	11611752
OREG1543638	Homo sapiens	N/A	TRANSCRIPTION FACTOR BINDING SITE	ZNF833P	ENSG00000197332	ENSEMBL	ETS1	ENST00000392668	ENSEMBL	N/A	18971253	PAZAR	hg19	1	chr19	11750504	11750752
OREG1543638	Homo sapiens	N/A	TRANSCRIPTION FACTOR BINDING SITE	ZNF833P	ENSG00000197332	ENSEMBL	ETS1	ENST00000392668	ENSEMBL	N/A	18971253	PAZAR	hg38	1	chr19	11639689	11639937
OREG1543639	Homo sapiens	N/A	TRANSCRIPTION FACTOR BINDING SITE	CCDC167	ENSG00000198937	ENSEMBL	ETS1	ENST00000392668	ENSEMBL	N/A	18971253	PAZAR	hg18	1	chr6	37575571	37575821
OREG1543639	Homo sapiens	N/A	TRANSCRIPTION FACTOR BINDING SITE	CCDC167	ENSG00000198937	ENSEMBL	ETS1	ENST00000392668	ENSEMBL	N/A	18971253	PAZAR	hg19	1	chr6	37467593	37467843
OREG1543639	Homo sapiens	N/A	TRANSCRIPTION FACTOR BINDING SITE	CCDC167	ENSG00000198937	ENSEMBL	ETS1	ENST00000392668	ENSEMBL	N/A	18971253	PAZAR	hg38	1	chr6	37499817	37500067
OREG1543640	Homo sapiens	N/A	TRANSCRIPTION FACTOR BINDING SITE	CCDC167	ENSG00000198937	ENSEMBL	ETS1	ENST00000392668	ENSEMBL	N/A	18971253	PAZAR	hg18	1	chr6	37577785	37577981
OREG1543640	Homo sapiens	N/A	TRANSCRIPTION FACTOR BINDING SITE	CCDC167	ENSG00000198937	ENSEMBL	ETS1	ENST00000392668	ENSEMBL	N/A	18971253	PAZAR	hg19	1	chr6	37469807	37470003
OREG1543640	Homo sapiens	N/A	TRANSCRIPTION FACTOR BINDING SITE	CCDC167	ENSG00000198937	ENSEMBL	ETS1	ENST00000392668	ENSEMBL	N/A	18971253	PAZAR	hg38	1	chr6	37502031	37502227
OREG1543641	Homo sapiens	N/A	TRANSCRIPTION FACTOR BINDING SITE	CCDC167	ENSG00000198937	ENSEMBL	ETS1	ENST00000392668	ENSEMBL	N/A	18971253	PAZAR	hg18	1	chr6	37583855	37584034
OREG1543641	Homo sapiens	N/A	TRANSCRIPTION FACTOR BINDING SITE	CCDC167	ENSG00000198937	ENSEMBL	ETS1	ENST00000392668	ENSEMBL	N/A	18971253	PAZAR	hg19	1	chr6	37475877	37476056
OREG1543641	Homo sapiens	N/A	TRANSCRIPTION FACTOR BINDING SITE	CCDC167	ENSG00000198937	ENSEMBL	ETS1	ENST00000392668	ENSEMBL	N/A	18971253	PAZAR	hg38	1	chr6	37508101	37508280
OREG1543642	Homo sapiens	N/A	TRANSCRIPTION FACTOR BINDING SITE	CCDC167	ENSG00000198937	ENSEMBL	ETS1	ENST00000392668	ENSEMBL	N/A	18971253	PAZAR	hg18	1	chr6	37592414	37592662
OREG1543642	Homo sapiens	N/A	TRANSCRIPTION FACTOR BINDING SITE	CCDC167	ENSG00000198937	ENSEMBL	ETS1	ENST00000392668	ENSEMBL	N/A	18971253	PAZAR	hg19	1	chr6	37484436	37484684
OREG1543642	Homo sapiens	N/A	TRANSCRIPTION FACTOR BINDING SITE	CCDC167	ENSG00000198937	ENSEMBL	ETS1	ENST00000392668	ENSEMBL	N/A	18971253	PAZAR	hg38	1	chr6	37516660	37516908
OREG1543643	Homo sapiens	N/A	TRANSCRIPTION FACTOR BINDING SITE	DHODH	ENSG00000102967	ENSEMBL	ETS1	ENST00000392668	ENSEMBL	N/A	18971253	PAZAR	hg18	1	chr16	70599959	70600202
OREG1543643	Homo sapiens	N/A	TRANSCRIPTION FACTOR BINDING SITE	DHODH	ENSG00000102967	ENSEMBL	ETS1	ENST00000392668	ENSEMBL	N/A	18971253	PAZAR	hg19	1	chr16	72042458	72042701
OREG1543643	Homo sapiens	N/A	TRANSCRIPTION FACTOR BINDING SITE	DHODH	ENSG00000102967	ENSEMBL	ETS1	ENST00000392668	ENSEMBL	N/A	18971253	PAZAR	hg38	1	chr16	72008559	72008802
OREG1543644	Homo sapiens	N/A	TRANSCRIPTION FACTOR BINDING SITE	BSG	ENSG00000172270	ENSEMBL	ETS1	ENST00000392668	ENSEMBL	N/A	18971253	PAZAR	hg18	1	chr19	522195	522443
OREG1543644	Homo sapiens	N/A	TRANSCRIPTION FACTOR BINDING SITE	BSG	ENSG00000172270	ENSEMBL	ETS1	ENST00000392668	ENSEMBL	N/A	18971253	PAZAR	hg19	1	chr19	571195	571443
OREG1543644	Homo sapiens	N/A	TRANSCRIPTION FACTOR BINDING SITE	BSG	ENSG00000172270	ENSEMBL	ETS1	ENST00000392668	ENSEMBL	N/A	18971253	PAZAR	hg38	1	chr19	571195	571443
OREG1543645	Homo sapiens	N/A	TRANSCRIPTION FACTOR BINDING SITE	BSG	ENSG00000172270	ENSEMBL	ETS1	ENST00000392668	ENSEMBL	N/A	18971253	PAZAR	hg18	1	chr19	523344	523578
OREG1543645	Homo sapiens	N/A	TRANSCRIPTION FACTOR BINDING SITE	BSG	ENSG00000172270	ENSEMBL	ETS1	ENST00000392668	ENSEMBL	N/A	18971253	PAZAR	hg19	1	chr19	572344	572578
OREG1543645	Homo sapiens	N/A	TRANSCRIPTION FACTOR BINDING SITE	BSG	ENSG00000172270	ENSEMBL	ETS1	ENST00000392668	ENSEMBL	N/A	18971253	PAZAR	hg38	1	chr19	572344	572578
OREG1543646	Homo sapiens	N/A	TRANSCRIPTION FACTOR BINDING SITE	N/A	ENSG00000254536	ENSEMBL	ETS1	ENST00000392668	ENSEMBL	N/A	18971253	PAZAR	hg18	1	chr10	135057540	135057790
OREG1543646	Homo sapiens	N/A	TRANSCRIPTION FACTOR BINDING SITE	N/A	ENSG00000254536	ENSEMBL	ETS1	ENST00000392668	ENSEMBL	N/A	18971253	PAZAR	hg19	1	chr10	135207550	135207800
OREG1543646	Homo sapiens	N/A	TRANSCRIPTION FACTOR BINDING SITE	N/A	ENSG00000254536	ENSEMBL	ETS1	ENST00000392668	ENSEMBL	N/A	18971253	PAZAR	hg38	1	chr10	133394046	133394296
OREG1543647	Homo sapiens	N/A	TRANSCRIPTION FACTOR BINDING SITE	SPTY2D1	ENSG00000179119	ENSEMBL	ETS1	ENST00000392668	ENSEMBL	N/A	18971253	PAZAR	hg18	1	chr11	18612454	18612704
OREG1543647	Homo sapiens	N/A	TRANSCRIPTION FACTOR BINDING SITE	SPTY2D1	ENSG00000179119	ENSEMBL	ETS1	ENST00000392668	ENSEMBL	N/A	18971253	PAZAR	hg19	1	chr11	18655878	18656128
OREG1543647	Homo sapiens	N/A	TRANSCRIPTION FACTOR BINDING SITE	SPTY2D1	ENSG00000179119	ENSEMBL	ETS1	ENST00000392668	ENSEMBL	N/A	18971253	PAZAR	hg38	1	chr11	18634331	18634581
OREG1543648	Homo sapiens	N/A	TRANSCRIPTION FACTOR BINDING SITE	NDUFS8	ENSG00000110717	ENSEMBL	ETS1	ENST00000392668	ENSEMBL	N/A	18971253	PAZAR	hg18	1	chr11	67554480	67554726
OREG1543648	Homo sapiens	N/A	TRANSCRIPTION FACTOR BINDING SITE	NDUFS8	ENSG00000110717	ENSEMBL	ETS1	ENST00000392668	ENSEMBL	N/A	18971253	PAZAR	hg19	1	chr11	67797904	67798150
OREG1543648	Homo sapiens	N/A	TRANSCRIPTION FACTOR BINDING SITE	NDUFS8	ENSG00000110717	ENSEMBL	ETS1	ENST00000392668	ENSEMBL	N/A	18971253	PAZAR	hg38	1	chr11	68030437	68030683
OREG1543649	Homo sapiens	N/A	TRANSCRIPTION FACTOR BINDING SITE	TPD52L2	ENSG00000101150	ENSEMBL	ETS1	ENST00000392668	ENSEMBL	N/A	18971253	PAZAR	hg18	1	chr20	61965992	61966241
OREG1543649	Homo sapiens	N/A	TRANSCRIPTION FACTOR BINDING SITE	TPD52L2	ENSG00000101150	ENSEMBL	ETS1	ENST00000392668	ENSEMBL	N/A	18971253	PAZAR	hg19	1	chr20	62495548	62495797
OREG1543649	Homo sapiens	N/A	TRANSCRIPTION FACTOR BINDING SITE	TPD52L2	ENSG00000101150	ENSEMBL	ETS1	ENST00000392668	ENSEMBL	N/A	18971253	PAZAR	hg38	1	chr20	63864195	63864444
OREG1543650	Homo sapiens	N/A	TRANSCRIPTION FACTOR BINDING SITE	TPD52L2	ENSG00000101150	ENSEMBL	ETS1	ENST00000392668	ENSEMBL	N/A	18971253	PAZAR	hg18	1	chr20	61966887	61967138
OREG1543650	Homo sapiens	N/A	TRANSCRIPTION FACTOR BINDING SITE	TPD52L2	ENSG00000101150	ENSEMBL	ETS1	ENST00000392668	ENSEMBL	N/A	18971253	PAZAR	hg19	1	chr20	62496443	62496694
OREG1543650	Homo sapiens	N/A	TRANSCRIPTION FACTOR BINDING SITE	TPD52L2	ENSG00000101150	ENSEMBL	ETS1	ENST00000392668	ENSEMBL	N/A	18971253	PAZAR	hg38	1	chr20	63865090	63865341
OREG1543651	Homo sapiens	N/A	TRANSCRIPTION FACTOR BINDING SITE	PLK4	ENSG00000142731	ENSEMBL	ETS1	ENST00000392668	ENSEMBL	N/A	18971253	PAZAR	hg18	1	chr4	129021389	129021639
OREG1543651	Homo sapiens	N/A	TRANSCRIPTION FACTOR BINDING SITE	PLK4	ENSG00000142731	ENSEMBL	ETS1	ENST00000392668	ENSEMBL	N/A	18971253	PAZAR	hg19	1	chr4	128801939	128802189
OREG1543651	Homo sapiens	N/A	TRANSCRIPTION FACTOR BINDING SITE	PLK4	ENSG00000142731	ENSEMBL	ETS1	ENST00000392668	ENSEMBL	N/A	18971253	PAZAR	hg38	1	chr4	127880784	127881034
OREG1543652	Homo sapiens	N/A	TRANSCRIPTION FACTOR BINDING SITE	HDC	ENSG00000140287	ENSEMBL	ETS1	ENST00000392668	ENSEMBL	N/A	18971253	PAZAR	hg18	1	chr15	48327245	48327482
OREG1543652	Homo sapiens	N/A	TRANSCRIPTION FACTOR BINDING SITE	HDC	ENSG00000140287	ENSEMBL	ETS1	ENST00000392668	ENSEMBL	N/A	18971253	PAZAR	hg19	1	chr15	50539953	50540190
OREG1543652	Homo sapiens	N/A	TRANSCRIPTION FACTOR BINDING SITE	HDC	ENSG00000140287	ENSEMBL	ETS1	ENST00000392668	ENSEMBL	N/A	18971253	PAZAR	hg38	1	chr15	50247756	50247993
OREG1543653	Homo sapiens	N/A	TRANSCRIPTION FACTOR BINDING SITE	TMOD2	ENSG00000128872	ENSEMBL	ETS1	ENST00000392668	ENSEMBL	N/A	18971253	PAZAR	hg18	1	chr15	49830946	49831176
OREG1543653	Homo sapiens	N/A	TRANSCRIPTION FACTOR BINDING SITE	TMOD2	ENSG00000128872	ENSEMBL	ETS1	ENST00000392668	ENSEMBL	N/A	18971253	PAZAR	hg19	1	chr15	52043654	52043884
OREG1543653	Homo sapiens	N/A	TRANSCRIPTION FACTOR BINDING SITE	TMOD2	ENSG00000128872	ENSEMBL	ETS1	ENST00000392668	ENSEMBL	N/A	18971253	PAZAR	hg38	1	chr15	51751457	51751687
OREG1543654	Homo sapiens	N/A	TRANSCRIPTION FACTOR BINDING SITE	SNOU13	ENSG00000238733	ENSEMBL	ETS1	ENST00000392668	ENSEMBL	N/A	18971253	PAZAR	hg18	1	chr7	128518943	128519189
OREG1543654	Homo sapiens	N/A	TRANSCRIPTION FACTOR BINDING SITE	SNOU13	ENSG00000238733	ENSEMBL	ETS1	ENST00000392668	ENSEMBL	N/A	18971253	PAZAR	hg19	1	chr7	128731707	128731953
OREG1543654	Homo sapiens	N/A	TRANSCRIPTION FACTOR BINDING SITE	SNOU13	ENSG00000238733	ENSEMBL	ETS1	ENST00000392668	ENSEMBL	N/A	18971253	PAZAR	hg38	1	chr7	129091653	129091899
OREG1543655	Homo sapiens	N/A	TRANSCRIPTION FACTOR BINDING SITE	SNOU13	ENSG00000238733	ENSEMBL	ETS1	ENST00000392668	ENSEMBL	N/A	18971253	PAZAR	hg18	1	chr7	128522590	128522840
OREG1543655	Homo sapiens	N/A	TRANSCRIPTION FACTOR BINDING SITE	SNOU13	ENSG00000238733	ENSEMBL	ETS1	ENST00000392668	ENSEMBL	N/A	18971253	PAZAR	hg19	1	chr7	128735354	128735604
OREG1543655	Homo sapiens	N/A	TRANSCRIPTION FACTOR BINDING SITE	SNOU13	ENSG00000238733	ENSEMBL	ETS1	ENST00000392668	ENSEMBL	N/A	18971253	PAZAR	hg38	1	chr7	129095300	129095550
OREG1543656	Homo sapiens	N/A	TRANSCRIPTION FACTOR BINDING SITE	NCK2	ENSG00000071051	ENSEMBL	ETS1	ENST00000392668	ENSEMBL	N/A	18971253	PAZAR	hg18	1	chr2	105758967	105759216
OREG1543656	Homo sapiens	N/A	TRANSCRIPTION FACTOR BINDING SITE	NCK2	ENSG00000071051	ENSEMBL	ETS1	ENST00000392668	ENSEMBL	N/A	18971253	PAZAR	hg19	1	chr2	106392535	106392784
OREG1543656	Homo sapiens	N/A	TRANSCRIPTION FACTOR BINDING SITE	NCK2	ENSG00000071051	ENSEMBL	ETS1	ENST00000392668	ENSEMBL	N/A	18971253	PAZAR	hg38	1	chr2	105776078	105776327
OREG1543657	Homo sapiens	N/A	TRANSCRIPTION FACTOR BINDING SITE	NCK2	ENSG00000071051	ENSEMBL	ETS1	ENST00000392668	ENSEMBL	N/A	18971253	PAZAR	hg18	1	chr2	105779026	105779270
OREG1543657	Homo sapiens	N/A	TRANSCRIPTION FACTOR BINDING SITE	NCK2	ENSG00000071051	ENSEMBL	ETS1	ENST00000392668	ENSEMBL	N/A	18971253	PAZAR	hg19	1	chr2	106412594	106412838
OREG1543657	Homo sapiens	N/A	TRANSCRIPTION FACTOR BINDING SITE	NCK2	ENSG00000071051	ENSEMBL	ETS1	ENST00000392668	ENSEMBL	N/A	18971253	PAZAR	hg38	1	chr2	105796137	105796381
OREG1543658	Homo sapiens	N/A	TRANSCRIPTION FACTOR BINDING SITE	NCK2	ENSG00000071051	ENSEMBL	ETS1	ENST00000392668	ENSEMBL	N/A	18971253	PAZAR	hg18	1	chr2	105780189	105780425
OREG1543658	Homo sapiens	N/A	TRANSCRIPTION FACTOR BINDING SITE	NCK2	ENSG00000071051	ENSEMBL	ETS1	ENST00000392668	ENSEMBL	N/A	18971253	PAZAR	hg19	1	chr2	106413757	106413993
OREG1543658	Homo sapiens	N/A	TRANSCRIPTION FACTOR BINDING SITE	NCK2	ENSG00000071051	ENSEMBL	ETS1	ENST00000392668	ENSEMBL	N/A	18971253	PAZAR	hg38	1	chr2	105797300	105797536
OREG1543659	Homo sapiens	N/A	TRANSCRIPTION FACTOR BINDING SITE	NCK2	ENSG00000071051	ENSEMBL	ETS1	ENST00000392668	ENSEMBL	N/A	18971253	PAZAR	hg18	1	chr2	105910198	105910447
OREG1543659	Homo sapiens	N/A	TRANSCRIPTION FACTOR BINDING SITE	NCK2	ENSG00000071051	ENSEMBL	ETS1	ENST00000392668	ENSEMBL	N/A	18971253	PAZAR	hg19	1	chr2	106543766	106544015
OREG1543659	Homo sapiens	N/A	TRANSCRIPTION FACTOR BINDING SITE	NCK2	ENSG00000071051	ENSEMBL	ETS1	ENST00000392668	ENSEMBL	N/A	18971253	PAZAR	hg38	1	chr2	105927310	105927559
OREG1543660	Homo sapiens	N/A	TRANSCRIPTION FACTOR BINDING SITE	NCK2	ENSG00000071051	ENSEMBL	ETS1	ENST00000392668	ENSEMBL	N/A	18971253	PAZAR	hg18	1	chr2	105912478	105912714
OREG1543660	Homo sapiens	N/A	TRANSCRIPTION FACTOR BINDING SITE	NCK2	ENSG00000071051	ENSEMBL	ETS1	ENST00000392668	ENSEMBL	N/A	18971253	PAZAR	hg19	1	chr2	106546046	106546282
OREG1543660	Homo sapiens	N/A	TRANSCRIPTION FACTOR BINDING SITE	NCK2	ENSG00000071051	ENSEMBL	ETS1	ENST00000392668	ENSEMBL	N/A	18971253	PAZAR	hg38	1	chr2	105929590	105929826
OREG1543661	Homo sapiens	N/A	TRANSCRIPTION FACTOR BINDING SITE	C1orf228	ENSG00000198520	ENSEMBL	ETS1	ENST00000392668	ENSEMBL	N/A	18971253	PAZAR	hg18	1	chr1	44912675	44912921
OREG1543661	Homo sapiens	N/A	TRANSCRIPTION FACTOR BINDING SITE	C1orf228	ENSG00000198520	ENSEMBL	ETS1	ENST00000392668	ENSEMBL	N/A	18971253	PAZAR	hg19	1	chr1	45140088	45140334
OREG1543661	Homo sapiens	N/A	TRANSCRIPTION FACTOR BINDING SITE	C1orf228	ENSG00000198520	ENSEMBL	ETS1	ENST00000392668	ENSEMBL	N/A	18971253	PAZAR	hg38	1	chr1	44674416	44674662
OREG1543662	Homo sapiens	N/A	TRANSCRIPTION FACTOR BINDING SITE	C1orf228	ENSG00000198520	ENSEMBL	ETS1	ENST00000392668	ENSEMBL	N/A	18971253	PAZAR	hg18	1	chr1	44935018	44935258
OREG1543662	Homo sapiens	N/A	TRANSCRIPTION FACTOR BINDING SITE	C1orf228	ENSG00000198520	ENSEMBL	ETS1	ENST00000392668	ENSEMBL	N/A	18971253	PAZAR	hg19	1	chr1	45162431	45162671
OREG1543662	Homo sapiens	N/A	TRANSCRIPTION FACTOR BINDING SITE	C1orf228	ENSG00000198520	ENSEMBL	ETS1	ENST00000392668	ENSEMBL	N/A	18971253	PAZAR	hg38	1	chr1	44696759	44696999
OREG1543663	Homo sapiens	N/A	TRANSCRIPTION FACTOR BINDING SITE	C1orf228	ENSG00000198520	ENSEMBL	ETS1	ENST00000392668	ENSEMBL	N/A	18971253	PAZAR	hg18	1	chr1	44959917	44960168
OREG1543663	Homo sapiens	N/A	TRANSCRIPTION FACTOR BINDING SITE	C1orf228	ENSG00000198520	ENSEMBL	ETS1	ENST00000392668	ENSEMBL	N/A	18971253	PAZAR	hg19	1	chr1	45187330	45187581
OREG1543663	Homo sapiens	N/A	TRANSCRIPTION FACTOR BINDING SITE	C1orf228	ENSG00000198520	ENSEMBL	ETS1	ENST00000392668	ENSEMBL	N/A	18971253	PAZAR	hg38	1	chr1	44721658	44721909
OREG1543664	Homo sapiens	N/A	TRANSCRIPTION FACTOR BINDING SITE	CDK5RAP2	ENSG00000136861	ENSEMBL	ETS1	ENST00000392668	ENSEMBL	N/A	18971253	PAZAR	hg18	1	chr9	122382242	122382493
OREG1543664	Homo sapiens	N/A	TRANSCRIPTION FACTOR BINDING SITE	CDK5RAP2	ENSG00000136861	ENSEMBL	ETS1	ENST00000392668	ENSEMBL	N/A	18971253	PAZAR	hg19	1	chr9	123342421	123342672
OREG1543664	Homo sapiens	N/A	TRANSCRIPTION FACTOR BINDING SITE	CDK5RAP2	ENSG00000136861	ENSEMBL	ETS1	ENST00000392668	ENSEMBL	N/A	18971253	PAZAR	hg38	1	chr9	120580143	120580394
OREG1543665	Homo sapiens	N/A	TRANSCRIPTION FACTOR BINDING SITE	NFATC2IP	ENSG00000176953	ENSEMBL	ETS1	ENST00000392668	ENSEMBL	N/A	18971253	PAZAR	hg18	1	chr16	28864415	28864658
OREG1543665	Homo sapiens	N/A	TRANSCRIPTION FACTOR BINDING SITE	NFATC2IP	ENSG00000176953	ENSEMBL	ETS1	ENST00000392668	ENSEMBL	N/A	18971253	PAZAR	hg19	1	chr16	28956914	28957157
OREG1543665	Homo sapiens	N/A	TRANSCRIPTION FACTOR BINDING SITE	NFATC2IP	ENSG00000176953	ENSEMBL	ETS1	ENST00000392668	ENSEMBL	N/A	18971253	PAZAR	hg38	1	chr16	28945593	28945836
OREG1543666	Homo sapiens	N/A	TRANSCRIPTION FACTOR BINDING SITE	NFATC2IP	ENSG00000176953	ENSEMBL	ETS1	ENST00000392668	ENSEMBL	N/A	18971253	PAZAR	hg18	1	chr16	28869417	28869665
OREG1543666	Homo sapiens	N/A	TRANSCRIPTION FACTOR BINDING SITE	NFATC2IP	ENSG00000176953	ENSEMBL	ETS1	ENST00000392668	ENSEMBL	N/A	18971253	PAZAR	hg19	1	chr16	28961916	28962164
OREG1543666	Homo sapiens	N/A	TRANSCRIPTION FACTOR BINDING SITE	NFATC2IP	ENSG00000176953	ENSEMBL	ETS1	ENST00000392668	ENSEMBL	N/A	18971253	PAZAR	hg38	1	chr16	28950595	28950843
OREG1543667	Homo sapiens	N/A	TRANSCRIPTION FACTOR BINDING SITE	DGAT1	ENSG00000185000	ENSEMBL	ETS1	ENST00000392668	ENSEMBL	N/A	18971253	PAZAR	hg18	1	chr8	145521263	145521513
OREG1543667	Homo sapiens	N/A	TRANSCRIPTION FACTOR BINDING SITE	DGAT1	ENSG00000185000	ENSEMBL	ETS1	ENST00000392668	ENSEMBL	N/A	18971253	PAZAR	hg19	1	chr8	145550455	145550705
OREG1543667	Homo sapiens	N/A	TRANSCRIPTION FACTOR BINDING SITE	DGAT1	ENSG00000185000	ENSEMBL	ETS1	ENST00000392668	ENSEMBL	N/A	18971253	PAZAR	hg38	1	chr8	144326792	144327042
OREG1543668	Homo sapiens	N/A	TRANSCRIPTION FACTOR BINDING SITE	TMEM50A	ENSG00000183726	ENSEMBL	ETS1	ENST00000392668	ENSEMBL	N/A	18971253	PAZAR	hg18	1	chr1	25537383	25537634
OREG1543668	Homo sapiens	N/A	TRANSCRIPTION FACTOR BINDING SITE	TMEM50A	ENSG00000183726	ENSEMBL	ETS1	ENST00000392668	ENSEMBL	N/A	18971253	PAZAR	hg19	1	chr1	25664796	25665047
OREG1543668	Homo sapiens	N/A	TRANSCRIPTION FACTOR BINDING SITE	TMEM50A	ENSG00000183726	ENSEMBL	ETS1	ENST00000392668	ENSEMBL	N/A	18971253	PAZAR	hg38	1	chr1	25338305	25338556
OREG1543669	Homo sapiens	N/A	TRANSCRIPTION FACTOR BINDING SITE	UBASH3A	ENSG00000160185	ENSEMBL	ETS1	ENST00000392668	ENSEMBL	N/A	18971253	PAZAR	hg18	1	chr21	42696920	42697167
OREG1543669	Homo sapiens	N/A	TRANSCRIPTION FACTOR BINDING SITE	UBASH3A	ENSG00000160185	ENSEMBL	ETS1	ENST00000392668	ENSEMBL	N/A	18971253	PAZAR	hg19	1	chr21	43823851	43824098
OREG1543669	Homo sapiens	N/A	TRANSCRIPTION FACTOR BINDING SITE	UBASH3A	ENSG00000160185	ENSEMBL	ETS1	ENST00000392668	ENSEMBL	N/A	18971253	PAZAR	hg38	1	chr21	42403742	42403989
OREG1543670	Homo sapiens	N/A	TRANSCRIPTION FACTOR BINDING SITE	UBASH3A	ENSG00000160185	ENSEMBL	ETS1	ENST00000392668	ENSEMBL	N/A	18971253	PAZAR	hg18	1	chr21	42699493	42699735
OREG1543670	Homo sapiens	N/A	TRANSCRIPTION FACTOR BINDING SITE	UBASH3A	ENSG00000160185	ENSEMBL	ETS1	ENST00000392668	ENSEMBL	N/A	18971253	PAZAR	hg19	1	chr21	43826424	43826666
OREG1543670	Homo sapiens	N/A	TRANSCRIPTION FACTOR BINDING SITE	UBASH3A	ENSG00000160185	ENSEMBL	ETS1	ENST00000392668	ENSEMBL	N/A	18971253	PAZAR	hg38	1	chr21	42406315	42406557
OREG1543671	Homo sapiens	N/A	TRANSCRIPTION FACTOR BINDING SITE	UBASH3A	ENSG00000160185	ENSEMBL	ETS1	ENST00000392668	ENSEMBL	N/A	18971253	PAZAR	hg18	1	chr21	42718457	42718708
OREG1543671	Homo sapiens	N/A	TRANSCRIPTION FACTOR BINDING SITE	UBASH3A	ENSG00000160185	ENSEMBL	ETS1	ENST00000392668	ENSEMBL	N/A	18971253	PAZAR	hg19	1	chr21	43845388	43845639
OREG1543671	Homo sapiens	N/A	TRANSCRIPTION FACTOR BINDING SITE	UBASH3A	ENSG00000160185	ENSEMBL	ETS1	ENST00000392668	ENSEMBL	N/A	18971253	PAZAR	hg38	1	chr21	42425279	42425530
OREG1543672	Homo sapiens	N/A	TRANSCRIPTION FACTOR BINDING SITE	AKAP13	ENSG00000170776	ENSEMBL	ETS1	ENST00000392668	ENSEMBL	N/A	18971253	PAZAR	hg18	1	chr15	83675149	83675393
OREG1543672	Homo sapiens	N/A	TRANSCRIPTION FACTOR BINDING SITE	AKAP13	ENSG00000170776	ENSEMBL	ETS1	ENST00000392668	ENSEMBL	N/A	18971253	PAZAR	hg19	1	chr15	85874145	85874389
OREG1543672	Homo sapiens	N/A	TRANSCRIPTION FACTOR BINDING SITE	AKAP13	ENSG00000170776	ENSEMBL	ETS1	ENST00000392668	ENSEMBL	N/A	18971253	PAZAR	hg38	1	chr15	85330914	85331158
OREG1543673	Homo sapiens	N/A	TRANSCRIPTION FACTOR BINDING SITE	AKAP13	ENSG00000170776	ENSEMBL	ETS1	ENST00000392668	ENSEMBL	N/A	18971253	PAZAR	hg18	1	chr15	83888022	83888273
OREG1543673	Homo sapiens	N/A	TRANSCRIPTION FACTOR BINDING SITE	AKAP13	ENSG00000170776	ENSEMBL	ETS1	ENST00000392668	ENSEMBL	N/A	18971253	PAZAR	hg19	1	chr15	86087018	86087269
OREG1543673	Homo sapiens	N/A	TRANSCRIPTION FACTOR BINDING SITE	AKAP13	ENSG00000170776	ENSEMBL	ETS1	ENST00000392668	ENSEMBL	N/A	18971253	PAZAR	hg38	1	chr15	85543787	85544038
OREG1543674	Homo sapiens	N/A	TRANSCRIPTION FACTOR BINDING SITE	AKAP13	ENSG00000170776	ENSEMBL	ETS1	ENST00000392668	ENSEMBL	N/A	18971253	PAZAR	hg18	1	chr15	83926899	83927149
OREG1543674	Homo sapiens	N/A	TRANSCRIPTION FACTOR BINDING SITE	AKAP13	ENSG00000170776	ENSEMBL	ETS1	ENST00000392668	ENSEMBL	N/A	18971253	PAZAR	hg19	1	chr15	86125895	86126145
OREG1543674	Homo sapiens	N/A	TRANSCRIPTION FACTOR BINDING SITE	AKAP13	ENSG00000170776	ENSEMBL	ETS1	ENST00000392668	ENSEMBL	N/A	18971253	PAZAR	hg38	1	chr15	85582664	85582914
OREG1543675	Homo sapiens	N/A	TRANSCRIPTION FACTOR BINDING SITE	AKAP13	ENSG00000170776	ENSEMBL	ETS1	ENST00000392668	ENSEMBL	N/A	18971253	PAZAR	hg18	1	chr15	83941739	83941963
OREG1543675	Homo sapiens	N/A	TRANSCRIPTION FACTOR BINDING SITE	AKAP13	ENSG00000170776	ENSEMBL	ETS1	ENST00000392668	ENSEMBL	N/A	18971253	PAZAR	hg19	1	chr15	86140735	86140959
OREG1543675	Homo sapiens	N/A	TRANSCRIPTION FACTOR BINDING SITE	AKAP13	ENSG00000170776	ENSEMBL	ETS1	ENST00000392668	ENSEMBL	N/A	18971253	PAZAR	hg38	1	chr15	85597504	85597728
OREG1543676	Homo sapiens	N/A	TRANSCRIPTION FACTOR BINDING SITE	AKAP13	ENSG00000170776	ENSEMBL	ETS1	ENST00000392668	ENSEMBL	N/A	18971253	PAZAR	hg18	1	chr15	83968761	83969005
OREG1543676	Homo sapiens	N/A	TRANSCRIPTION FACTOR BINDING SITE	AKAP13	ENSG00000170776	ENSEMBL	ETS1	ENST00000392668	ENSEMBL	N/A	18971253	PAZAR	hg19	1	chr15	86167757	86168001
OREG1543676	Homo sapiens	N/A	TRANSCRIPTION FACTOR BINDING SITE	AKAP13	ENSG00000170776	ENSEMBL	ETS1	ENST00000392668	ENSEMBL	N/A	18971253	PAZAR	hg38	1	chr15	85624526	85624770
OREG1543677	Homo sapiens	N/A	TRANSCRIPTION FACTOR BINDING SITE	AKAP13	ENSG00000170776	ENSEMBL	ETS1	ENST00000392668	ENSEMBL	N/A	18971253	PAZAR	hg18	1	chr15	84033026	84033272
OREG1543677	Homo sapiens	N/A	TRANSCRIPTION FACTOR BINDING SITE	AKAP13	ENSG00000170776	ENSEMBL	ETS1	ENST00000392668	ENSEMBL	N/A	18971253	PAZAR	hg19	1	chr15	86232022	86232268
OREG1543677	Homo sapiens	N/A	TRANSCRIPTION FACTOR BINDING SITE	AKAP13	ENSG00000170776	ENSEMBL	ETS1	ENST00000392668	ENSEMBL	N/A	18971253	PAZAR	hg38	1	chr15	85688791	85689037
OREG1543678	Homo sapiens	N/A	TRANSCRIPTION FACTOR BINDING SITE	AKAP13	ENSG00000170776	ENSEMBL	ETS1	ENST00000392668	ENSEMBL	N/A	18971253	PAZAR	hg18	1	chr15	84034105	84034346
OREG1543678	Homo sapiens	N/A	TRANSCRIPTION FACTOR BINDING SITE	AKAP13	ENSG00000170776	ENSEMBL	ETS1	ENST00000392668	ENSEMBL	N/A	18971253	PAZAR	hg19	1	chr15	86233101	86233342
OREG1543678	Homo sapiens	N/A	TRANSCRIPTION FACTOR BINDING SITE	AKAP13	ENSG00000170776	ENSEMBL	ETS1	ENST00000392668	ENSEMBL	N/A	18971253	PAZAR	hg38	1	chr15	85689870	85690111
OREG1543679	Homo sapiens	N/A	TRANSCRIPTION FACTOR BINDING SITE	AKAP13	ENSG00000170776	ENSEMBL	ETS1	ENST00000392668	ENSEMBL	N/A	18971253	PAZAR	hg18	1	chr15	84051185	84051434
OREG1543679	Homo sapiens	N/A	TRANSCRIPTION FACTOR BINDING SITE	AKAP13	ENSG00000170776	ENSEMBL	ETS1	ENST00000392668	ENSEMBL	N/A	18971253	PAZAR	hg19	1	chr15	86250181	86250430
OREG1543679	Homo sapiens	N/A	TRANSCRIPTION FACTOR BINDING SITE	AKAP13	ENSG00000170776	ENSEMBL	ETS1	ENST00000392668	ENSEMBL	N/A	18971253	PAZAR	hg38	1	chr15	85706950	85707199
OREG1543680	Homo sapiens	N/A	TRANSCRIPTION FACTOR BINDING SITE	CDC27	ENSG00000004897	ENSEMBL	ETS1	ENST00000392668	ENSEMBL	N/A	18971253	PAZAR	hg18	1	chr17	42532457	42532708
OREG1543680	Homo sapiens	N/A	TRANSCRIPTION FACTOR BINDING SITE	CDC27	ENSG00000004897	ENSEMBL	ETS1	ENST00000392668	ENSEMBL	N/A	18971253	PAZAR	hg19	1	chr17	45177458	45177709
OREG1543680	Homo sapiens	N/A	TRANSCRIPTION FACTOR BINDING SITE	CDC27	ENSG00000004897	ENSEMBL	ETS1	ENST00000392668	ENSEMBL	N/A	18971253	PAZAR	hg38	1	chr17	47100092	47100343
OREG1543681	Homo sapiens	N/A	TRANSCRIPTION FACTOR BINDING SITE	CDC27	ENSG00000004897	ENSEMBL	ETS1	ENST00000392668	ENSEMBL	N/A	18971253	PAZAR	hg18	1	chr17	42621759	42622004
OREG1543681	Homo sapiens	N/A	TRANSCRIPTION FACTOR BINDING SITE	CDC27	ENSG00000004897	ENSEMBL	ETS1	ENST00000392668	ENSEMBL	N/A	18971253	PAZAR	hg19	1	chr17	45266760	45267005
OREG1543681	Homo sapiens	N/A	TRANSCRIPTION FACTOR BINDING SITE	CDC27	ENSG00000004897	ENSEMBL	ETS1	ENST00000392668	ENSEMBL	N/A	18971253	PAZAR	hg38	1	chr17	47189394	47189639
OREG1543682	Homo sapiens	N/A	TRANSCRIPTION FACTOR BINDING SITE	KPNA6	ENSG00000025800	ENSEMBL	ETS1	ENST00000392668	ENSEMBL	N/A	18971253	PAZAR	hg18	1	chr1	32346102	32346348
OREG1543682	Homo sapiens	N/A	TRANSCRIPTION FACTOR BINDING SITE	KPNA6	ENSG00000025800	ENSEMBL	ETS1	ENST00000392668	ENSEMBL	N/A	18971253	PAZAR	hg19	1	chr1	32573515	32573761
OREG1543682	Homo sapiens	N/A	TRANSCRIPTION FACTOR BINDING SITE	KPNA6	ENSG00000025800	ENSEMBL	ETS1	ENST00000392668	ENSEMBL	N/A	18971253	PAZAR	hg38	1	chr1	32107914	32108160
OREG1543683	Homo sapiens	N/A	TRANSCRIPTION FACTOR BINDING SITE	NUDT5	ENSG00000165609	ENSEMBL	ETS1	ENST00000392668	ENSEMBL	N/A	18971253	PAZAR	hg18	1	chr10	12277887	12278138
OREG1543683	Homo sapiens	N/A	TRANSCRIPTION FACTOR BINDING SITE	NUDT5	ENSG00000165609	ENSEMBL	ETS1	ENST00000392668	ENSEMBL	N/A	18971253	PAZAR	hg19	1	chr10	12237881	12238132
OREG1543683	Homo sapiens	N/A	TRANSCRIPTION FACTOR BINDING SITE	NUDT5	ENSG00000165609	ENSEMBL	ETS1	ENST00000392668	ENSEMBL	N/A	18971253	PAZAR	hg38	1	chr10	12195882	12196133
OREG1543684	Homo sapiens	N/A	TRANSCRIPTION FACTOR BINDING SITE	SLC39A3	ENSG00000141873	ENSEMBL	ETS1	ENST00000392668	ENSEMBL	N/A	18971253	PAZAR	hg18	1	chr19	2691057	2691308
OREG1543684	Homo sapiens	N/A	TRANSCRIPTION FACTOR BINDING SITE	SLC39A3	ENSG00000141873	ENSEMBL	ETS1	ENST00000392668	ENSEMBL	N/A	18971253	PAZAR	hg19	1	chr19	2740057	2740308
OREG1543684	Homo sapiens	N/A	TRANSCRIPTION FACTOR BINDING SITE	SLC39A3	ENSG00000141873	ENSEMBL	ETS1	ENST00000392668	ENSEMBL	N/A	18971253	PAZAR	hg38	1	chr19	2740059	2740310
OREG1543685	Homo sapiens	N/A	TRANSCRIPTION FACTOR BINDING SITE	SLC39A3	ENSG00000141873	ENSEMBL	ETS1	ENST00000392668	ENSEMBL	N/A	18971253	PAZAR	hg18	1	chr19	2700308	2700559
OREG1543685	Homo sapiens	N/A	TRANSCRIPTION FACTOR BINDING SITE	SLC39A3	ENSG00000141873	ENSEMBL	ETS1	ENST00000392668	ENSEMBL	N/A	18971253	PAZAR	hg19	1	chr19	2749308	2749559
OREG1543685	Homo sapiens	N/A	TRANSCRIPTION FACTOR BINDING SITE	SLC39A3	ENSG00000141873	ENSEMBL	ETS1	ENST00000392668	ENSEMBL	N/A	18971253	PAZAR	hg38	1	chr19	2749310	2749561
OREG1543686	Homo sapiens	N/A	TRANSCRIPTION FACTOR BINDING SITE	ST8SIA4	ENSG00000113532	ENSEMBL	ETS1	ENST00000392668	ENSEMBL	N/A	18971253	PAZAR	hg18	1	chr5	100264469	100264705
OREG1543686	Homo sapiens	N/A	TRANSCRIPTION FACTOR BINDING SITE	ST8SIA4	ENSG00000113532	ENSEMBL	ETS1	ENST00000392668	ENSEMBL	N/A	18971253	PAZAR	hg19	1	chr5	100236570	100236806
OREG1543686	Homo sapiens	N/A	TRANSCRIPTION FACTOR BINDING SITE	ST8SIA4	ENSG00000113532	ENSEMBL	ETS1	ENST00000392668	ENSEMBL	N/A	18971253	PAZAR	hg38	1	chr5	100900866	100901102
OREG1543687	Homo sapiens	N/A	TRANSCRIPTION FACTOR BINDING SITE	ST8SIA4	ENSG00000113532	ENSEMBL	ETS1	ENST00000392668	ENSEMBL	N/A	18971253	PAZAR	hg18	1	chr5	100265405	100265654
OREG1543687	Homo sapiens	N/A	TRANSCRIPTION FACTOR BINDING SITE	ST8SIA4	ENSG00000113532	ENSEMBL	ETS1	ENST00000392668	ENSEMBL	N/A	18971253	PAZAR	hg19	1	chr5	100237506	100237755
OREG1543687	Homo sapiens	N/A	TRANSCRIPTION FACTOR BINDING SITE	ST8SIA4	ENSG00000113532	ENSEMBL	ETS1	ENST00000392668	ENSEMBL	N/A	18971253	PAZAR	hg38	1	chr5	100901802	100902051
OREG1543688	Homo sapiens	N/A	TRANSCRIPTION FACTOR BINDING SITE	ST8SIA4	ENSG00000113532	ENSEMBL	ETS1	ENST00000392668	ENSEMBL	N/A	18971253	PAZAR	hg18	1	chr5	100267793	100268014
OREG1543688	Homo sapiens	N/A	TRANSCRIPTION FACTOR BINDING SITE	ST8SIA4	ENSG00000113532	ENSEMBL	ETS1	ENST00000392668	ENSEMBL	N/A	18971253	PAZAR	hg19	1	chr5	100239894	100240115
OREG1543688	Homo sapiens	N/A	TRANSCRIPTION FACTOR BINDING SITE	ST8SIA4	ENSG00000113532	ENSEMBL	ETS1	ENST00000392668	ENSEMBL	N/A	18971253	PAZAR	hg38	1	chr5	100904190	100904411
OREG1543689	Homo sapiens	N/A	TRANSCRIPTION FACTOR BINDING SITE	DUSP18	ENSG00000167065	ENSEMBL	ETS1	ENST00000392668	ENSEMBL	N/A	18971253	PAZAR	hg18	1	chr22	29393768	29394019
OREG1543689	Homo sapiens	N/A	TRANSCRIPTION FACTOR BINDING SITE	DUSP18	ENSG00000167065	ENSEMBL	ETS1	ENST00000392668	ENSEMBL	N/A	18971253	PAZAR	hg19	1	chr22	31063768	31064019
OREG1543689	Homo sapiens	N/A	TRANSCRIPTION FACTOR BINDING SITE	DUSP18	ENSG00000167065	ENSEMBL	ETS1	ENST00000392668	ENSEMBL	N/A	18971253	PAZAR	hg38	1	chr22	30667781	30668032
OREG1543690	Homo sapiens	N/A	TRANSCRIPTION FACTOR BINDING SITE	ATP2A3	ENSG00000074370	ENSEMBL	ETS1	ENST00000392668	ENSEMBL	N/A	18971253	PAZAR	hg18	1	chr17	3811484	3811734
OREG1543690	Homo sapiens	N/A	TRANSCRIPTION FACTOR BINDING SITE	ATP2A3	ENSG00000074370	ENSEMBL	ETS1	ENST00000392668	ENSEMBL	N/A	18971253	PAZAR	hg19	1	chr17	3864735	3864985
OREG1543690	Homo sapiens	N/A	TRANSCRIPTION FACTOR BINDING SITE	ATP2A3	ENSG00000074370	ENSEMBL	ETS1	ENST00000392668	ENSEMBL	N/A	18971253	PAZAR	hg38	1	chr17	3961441	3961691
OREG1543691	Homo sapiens	N/A	TRANSCRIPTION FACTOR BINDING SITE	ATP2A3	ENSG00000074370	ENSEMBL	ETS1	ENST00000392668	ENSEMBL	N/A	18971253	PAZAR	hg18	1	chr17	3813546	3813797
OREG1543691	Homo sapiens	N/A	TRANSCRIPTION FACTOR BINDING SITE	ATP2A3	ENSG00000074370	ENSEMBL	ETS1	ENST00000392668	ENSEMBL	N/A	18971253	PAZAR	hg19	1	chr17	3866797	3867048
OREG1543691	Homo sapiens	N/A	TRANSCRIPTION FACTOR BINDING SITE	ATP2A3	ENSG00000074370	ENSEMBL	ETS1	ENST00000392668	ENSEMBL	N/A	18971253	PAZAR	hg38	1	chr17	3963503	3963754
OREG1543692	Homo sapiens	N/A	TRANSCRIPTION FACTOR BINDING SITE	PPME1	ENSG00000214517	ENSEMBL	ETS1	ENST00000392668	ENSEMBL	N/A	18971253	PAZAR	hg18	1	chr11	73559613	73559864
OREG1543692	Homo sapiens	N/A	TRANSCRIPTION FACTOR BINDING SITE	PPME1	ENSG00000214517	ENSEMBL	ETS1	ENST00000392668	ENSEMBL	N/A	18971253	PAZAR	hg19	1	chr11	73881965	73882216
OREG1543692	Homo sapiens	N/A	TRANSCRIPTION FACTOR BINDING SITE	PPME1	ENSG00000214517	ENSEMBL	ETS1	ENST00000392668	ENSEMBL	N/A	18971253	PAZAR	hg38	1	chr11	74170920	74171171
OREG1543693	Homo sapiens	N/A	TRANSCRIPTION FACTOR BINDING SITE	ZNF599	ENSG00000153896	ENSEMBL	ETS1	ENST00000392668	ENSEMBL	N/A	18971253	PAZAR	hg18	1	chr19	39955904	39956155
OREG1543693	Homo sapiens	N/A	TRANSCRIPTION FACTOR BINDING SITE	ZNF599	ENSG00000153896	ENSEMBL	ETS1	ENST00000392668	ENSEMBL	N/A	18971253	PAZAR	hg19	1	chr19	35264064	35264315
OREG1543693	Homo sapiens	N/A	TRANSCRIPTION FACTOR BINDING SITE	ZNF599	ENSG00000153896	ENSEMBL	ETS1	ENST00000392668	ENSEMBL	N/A	18971253	PAZAR	hg38	1	chr19	34773159	34773410
OREG1543694	Homo sapiens	N/A	TRANSCRIPTION FACTOR BINDING SITE	EXOC4	ENSG00000131558	ENSEMBL	ETS1	ENST00000392668	ENSEMBL	N/A	18971253	PAZAR	hg18	1	chr7	132588133	132588384
OREG1543694	Homo sapiens	N/A	TRANSCRIPTION FACTOR BINDING SITE	EXOC4	ENSG00000131558	ENSEMBL	ETS1	ENST00000392668	ENSEMBL	N/A	18971253	PAZAR	hg19	1	chr7	132937593	132937844
OREG1543694	Homo sapiens	N/A	TRANSCRIPTION FACTOR BINDING SITE	EXOC4	ENSG00000131558	ENSEMBL	ETS1	ENST00000392668	ENSEMBL	N/A	18971253	PAZAR	hg38	1	chr7	133252837	133253088
OREG1543695	Homo sapiens	N/A	TRANSCRIPTION FACTOR BINDING SITE	EXOC4	ENSG00000131558	ENSEMBL	ETS1	ENST00000392668	ENSEMBL	N/A	18971253	PAZAR	hg18	1	chr7	132819456	132819702
OREG1543695	Homo sapiens	N/A	TRANSCRIPTION FACTOR BINDING SITE	EXOC4	ENSG00000131558	ENSEMBL	ETS1	ENST00000392668	ENSEMBL	N/A	18971253	PAZAR	hg19	1	chr7	133168916	133169162
OREG1543695	Homo sapiens	N/A	TRANSCRIPTION FACTOR BINDING SITE	EXOC4	ENSG00000131558	ENSEMBL	ETS1	ENST00000392668	ENSEMBL	N/A	18971253	PAZAR	hg38	1	chr7	133484162	133484408
OREG1543696	Homo sapiens	N/A	TRANSCRIPTION FACTOR BINDING SITE	RNPS1	ENSG00000205937	ENSEMBL	ETS1	ENST00000392668	ENSEMBL	N/A	18971253	PAZAR	hg18	1	chr16	2258056	2258305
OREG1543696	Homo sapiens	N/A	TRANSCRIPTION FACTOR BINDING SITE	RNPS1	ENSG00000205937	ENSEMBL	ETS1	ENST00000392668	ENSEMBL	N/A	18971253	PAZAR	hg19	1	chr16	2318055	2318304
OREG1543696	Homo sapiens	N/A	TRANSCRIPTION FACTOR BINDING SITE	RNPS1	ENSG00000205937	ENSEMBL	ETS1	ENST00000392668	ENSEMBL	N/A	18971253	PAZAR	hg38	1	chr16	2268054	2268303
OREG1543697	Homo sapiens	N/A	TRANSCRIPTION FACTOR BINDING SITE	ESYT2	ENSG00000117868	ENSEMBL	ETS1	ENST00000392668	ENSEMBL	N/A	18971253	PAZAR	hg18	1	chr7	158298252	158298501
OREG1543697	Homo sapiens	N/A	TRANSCRIPTION FACTOR BINDING SITE	ESYT2	ENSG00000117868	ENSEMBL	ETS1	ENST00000392668	ENSEMBL	N/A	18971253	PAZAR	hg19	1	chr7	158605491	158605740
OREG1543697	Homo sapiens	N/A	TRANSCRIPTION FACTOR BINDING SITE	ESYT2	ENSG00000117868	ENSEMBL	ETS1	ENST00000392668	ENSEMBL	N/A	18971253	PAZAR	hg38	1	chr7	158812800	158813049
OREG1543698	Homo sapiens	N/A	TRANSCRIPTION FACTOR BINDING SITE	ESYT2	ENSG00000117868	ENSEMBL	ETS1	ENST00000392668	ENSEMBL	N/A	18971253	PAZAR	hg18	1	chr7	158309532	158309760
OREG1543698	Homo sapiens	N/A	TRANSCRIPTION FACTOR BINDING SITE	ESYT2	ENSG00000117868	ENSEMBL	ETS1	ENST00000392668	ENSEMBL	N/A	18971253	PAZAR	hg19	1	chr7	158616771	158616999
OREG1543698	Homo sapiens	N/A	TRANSCRIPTION FACTOR BINDING SITE	ESYT2	ENSG00000117868	ENSEMBL	ETS1	ENST00000392668	ENSEMBL	N/A	18971253	PAZAR	hg38	1	chr7	158824080	158824308
OREG1543699	Homo sapiens	N/A	TRANSCRIPTION FACTOR BINDING SITE	ESYT2	ENSG00000117868	ENSEMBL	ETS1	ENST00000392668	ENSEMBL	N/A	18971253	PAZAR	hg18	1	chr7	158315119	158315356
OREG1543699	Homo sapiens	N/A	TRANSCRIPTION FACTOR BINDING SITE	ESYT2	ENSG00000117868	ENSEMBL	ETS1	ENST00000392668	ENSEMBL	N/A	18971253	PAZAR	hg19	1	chr7	158622358	158622595
OREG1543699	Homo sapiens	N/A	TRANSCRIPTION FACTOR BINDING SITE	ESYT2	ENSG00000117868	ENSEMBL	ETS1	ENST00000392668	ENSEMBL	N/A	18971253	PAZAR	hg38	1	chr7	158829667	158829904
OREG1543700	Homo sapiens	N/A	TRANSCRIPTION FACTOR BINDING SITE	BRI3BP	ENSG00000184992	ENSEMBL	ETS1	ENST00000392668	ENSEMBL	N/A	18971253	PAZAR	hg18	1	chr12	124043393	124043631
OREG1543700	Homo sapiens	N/A	TRANSCRIPTION FACTOR BINDING SITE	BRI3BP	ENSG00000184992	ENSEMBL	ETS1	ENST00000392668	ENSEMBL	N/A	18971253	PAZAR	hg19	1	chr12	125477440	125477678
OREG1543700	Homo sapiens	N/A	TRANSCRIPTION FACTOR BINDING SITE	BRI3BP	ENSG00000184992	ENSEMBL	ETS1	ENST00000392668	ENSEMBL	N/A	18971253	PAZAR	hg38	1	chr12	124992894	124993132
OREG1543701	Homo sapiens	N/A	TRANSCRIPTION FACTOR BINDING SITE	NLE1	ENSG00000073536	ENSEMBL	ETS1	ENST00000392668	ENSEMBL	N/A	18971253	PAZAR	hg18	1	chr17	30493321	30493572
OREG1543701	Homo sapiens	N/A	TRANSCRIPTION FACTOR BINDING SITE	NLE1	ENSG00000073536	ENSEMBL	ETS1	ENST00000392668	ENSEMBL	N/A	18971253	PAZAR	hg19	1	chr17	33469208	33469459
OREG1543701	Homo sapiens	N/A	TRANSCRIPTION FACTOR BINDING SITE	NLE1	ENSG00000073536	ENSEMBL	ETS1	ENST00000392668	ENSEMBL	N/A	18971253	PAZAR	hg38	1	chr17	35142189	35142440
OREG1543702	Homo sapiens	N/A	TRANSCRIPTION FACTOR BINDING SITE	SLC9A9	ENSG00000181804	ENSEMBL	ETS1	ENST00000392668	ENSEMBL	N/A	18971253	PAZAR	hg18	1	chr3	144953262	144953509
OREG1543702	Homo sapiens	N/A	TRANSCRIPTION FACTOR BINDING SITE	SLC9A9	ENSG00000181804	ENSEMBL	ETS1	ENST00000392668	ENSEMBL	N/A	18971253	PAZAR	hg19	1	chr3	143470572	143470819
OREG1543702	Homo sapiens	N/A	TRANSCRIPTION FACTOR BINDING SITE	SLC9A9	ENSG00000181804	ENSEMBL	ETS1	ENST00000392668	ENSEMBL	N/A	18971253	PAZAR	hg38	1	chr3	143751730	143751977
OREG1543703	Homo sapiens	N/A	TRANSCRIPTION FACTOR BINDING SITE	SLC9A9	ENSG00000181804	ENSEMBL	ETS1	ENST00000392668	ENSEMBL	N/A	18971253	PAZAR	hg18	1	chr3	145049867	145050118
OREG1543703	Homo sapiens	N/A	TRANSCRIPTION FACTOR BINDING SITE	SLC9A9	ENSG00000181804	ENSEMBL	ETS1	ENST00000392668	ENSEMBL	N/A	18971253	PAZAR	hg19	1	chr3	143567177	143567428
OREG1543703	Homo sapiens	N/A	TRANSCRIPTION FACTOR BINDING SITE	SLC9A9	ENSG00000181804	ENSEMBL	ETS1	ENST00000392668	ENSEMBL	N/A	18971253	PAZAR	hg38	1	chr3	143848335	143848586
OREG1543704	Homo sapiens	N/A	TRANSCRIPTION FACTOR BINDING SITE	FXYD7	ENSG00000221946	ENSEMBL	ETS1	ENST00000392668	ENSEMBL	N/A	18971253	PAZAR	hg18	1	chr19	40336468	40336700
OREG1543704	Homo sapiens	N/A	TRANSCRIPTION FACTOR BINDING SITE	FXYD7	ENSG00000221946	ENSEMBL	ETS1	ENST00000392668	ENSEMBL	N/A	18971253	PAZAR	hg19	1	chr19	35644628	35644860
OREG1543704	Homo sapiens	N/A	TRANSCRIPTION FACTOR BINDING SITE	FXYD7	ENSG00000221946	ENSEMBL	ETS1	ENST00000392668	ENSEMBL	N/A	18971253	PAZAR	hg38	1	chr19	35153725	35153957
OREG1543705	Homo sapiens	N/A	TRANSCRIPTION FACTOR BINDING SITE	MPHOSPH8	ENSG00000196199	ENSEMBL	ETS1	ENST00000392668	ENSEMBL	N/A	18971253	PAZAR	hg18	1	chr13	19105577	19105822
OREG1543705	Homo sapiens	N/A	TRANSCRIPTION FACTOR BINDING SITE	MPHOSPH8	ENSG00000196199	ENSEMBL	ETS1	ENST00000392668	ENSEMBL	N/A	18971253	PAZAR	hg19	1	chr13	20207577	20207822
OREG1543705	Homo sapiens	N/A	TRANSCRIPTION FACTOR BINDING SITE	MPHOSPH8	ENSG00000196199	ENSEMBL	ETS1	ENST00000392668	ENSEMBL	N/A	18971253	PAZAR	hg38	1	chr13	19633437	19633682
OREG1543706	Homo sapiens	N/A	TRANSCRIPTION FACTOR BINDING SITE	PSTK	ENSG00000179988	ENSEMBL	ETS1	ENST00000392668	ENSEMBL	N/A	18971253	PAZAR	hg18	1	chr10	124703690	124703941
OREG1543706	Homo sapiens	N/A	TRANSCRIPTION FACTOR BINDING SITE	PSTK	ENSG00000179988	ENSEMBL	ETS1	ENST00000392668	ENSEMBL	N/A	18971253	PAZAR	hg19	1	chr10	124713700	124713951
OREG1543706	Homo sapiens	N/A	TRANSCRIPTION FACTOR BINDING SITE	PSTK	ENSG00000179988	ENSEMBL	ETS1	ENST00000392668	ENSEMBL	N/A	18971253	PAZAR	hg38	1	chr10	122954184	122954435
OREG1543707	Homo sapiens	N/A	TRANSCRIPTION FACTOR BINDING SITE	PSTK	ENSG00000179988	ENSEMBL	ETS1	ENST00000392668	ENSEMBL	N/A	18971253	PAZAR	hg18	1	chr10	124729937	124730185
OREG1543707	Homo sapiens	N/A	TRANSCRIPTION FACTOR BINDING SITE	PSTK	ENSG00000179988	ENSEMBL	ETS1	ENST00000392668	ENSEMBL	N/A	18971253	PAZAR	hg19	1	chr10	124739947	124740195
OREG1543707	Homo sapiens	N/A	TRANSCRIPTION FACTOR BINDING SITE	PSTK	ENSG00000179988	ENSEMBL	ETS1	ENST00000392668	ENSEMBL	N/A	18971253	PAZAR	hg38	1	chr10	122980431	122980679
OREG1543708	Homo sapiens	N/A	TRANSCRIPTION FACTOR BINDING SITE	ZNF684	ENSG00000117010	ENSEMBL	ETS1	ENST00000392668	ENSEMBL	N/A	18971253	PAZAR	hg18	1	chr1	40769700	40769951
OREG1543708	Homo sapiens	N/A	TRANSCRIPTION FACTOR BINDING SITE	ZNF684	ENSG00000117010	ENSEMBL	ETS1	ENST00000392668	ENSEMBL	N/A	18971253	PAZAR	hg19	1	chr1	40997113	40997364
OREG1543708	Homo sapiens	N/A	TRANSCRIPTION FACTOR BINDING SITE	ZNF684	ENSG00000117010	ENSEMBL	ETS1	ENST00000392668	ENSEMBL	N/A	18971253	PAZAR	hg38	1	chr1	40531441	40531692
OREG1543709	Homo sapiens	N/A	TRANSCRIPTION FACTOR BINDING SITE	RNU7-84P	ENSG00000251892	ENSEMBL	ETS1	ENST00000392668	ENSEMBL	N/A	18971253	PAZAR	hg18	1	chr8	107807419	107807654
OREG1543709	Homo sapiens	N/A	TRANSCRIPTION FACTOR BINDING SITE	RNU7-84P	ENSG00000251892	ENSEMBL	ETS1	ENST00000392668	ENSEMBL	N/A	18971253	PAZAR	hg19	1	chr8	107738243	107738478
OREG1543709	Homo sapiens	N/A	TRANSCRIPTION FACTOR BINDING SITE	RNU7-84P	ENSG00000251892	ENSEMBL	ETS1	ENST00000392668	ENSEMBL	N/A	18971253	PAZAR	hg38	1	chr8	106726015	106726250
OREG1543710	Homo sapiens	N/A	TRANSCRIPTION FACTOR BINDING SITE	LRIG2	ENSG00000198799	ENSEMBL	ETS1	ENST00000392668	ENSEMBL	N/A	18971253	PAZAR	hg18	1	chr1	113417192	113417442
OREG1543710	Homo sapiens	N/A	TRANSCRIPTION FACTOR BINDING SITE	LRIG2	ENSG00000198799	ENSEMBL	ETS1	ENST00000392668	ENSEMBL	N/A	18971253	PAZAR	hg19	1	chr1	113615669	113615919
OREG1543710	Homo sapiens	N/A	TRANSCRIPTION FACTOR BINDING SITE	LRIG2	ENSG00000198799	ENSEMBL	ETS1	ENST00000392668	ENSEMBL	N/A	18971253	PAZAR	hg38	1	chr1	113073047	113073297
OREG1543711	Homo sapiens	N/A	TRANSCRIPTION FACTOR BINDING SITE	ZC3H7A	ENSG00000122299	ENSEMBL	ETS1	ENST00000392668	ENSEMBL	N/A	18971253	PAZAR	hg18	1	chr16	11798895	11799134
OREG1543711	Homo sapiens	N/A	TRANSCRIPTION FACTOR BINDING SITE	ZC3H7A	ENSG00000122299	ENSEMBL	ETS1	ENST00000392668	ENSEMBL	N/A	18971253	PAZAR	hg19	1	chr16	11891394	11891633
OREG1543711	Homo sapiens	N/A	TRANSCRIPTION FACTOR BINDING SITE	ZC3H7A	ENSG00000122299	ENSEMBL	ETS1	ENST00000392668	ENSEMBL	N/A	18971253	PAZAR	hg38	1	chr16	11797538	11797777
OREG1543712	Homo sapiens	N/A	TRANSCRIPTION FACTOR BINDING SITE	LRRC14	ENSG00000160959	ENSEMBL	ETS1	ENST00000392668	ENSEMBL	N/A	18971253	PAZAR	hg18	1	chr8	145714043	145714280
OREG1543712	Homo sapiens	N/A	TRANSCRIPTION FACTOR BINDING SITE	LRRC14	ENSG00000160959	ENSEMBL	ETS1	ENST00000392668	ENSEMBL	N/A	18971253	PAZAR	hg19	1	chr8	145743235	145743472
OREG1543712	Homo sapiens	N/A	TRANSCRIPTION FACTOR BINDING SITE	LRRC14	ENSG00000160959	ENSEMBL	ETS1	ENST00000392668	ENSEMBL	N/A	18971253	PAZAR	hg38	1	chr8	144517851	144518088
OREG1543713	Homo sapiens	N/A	TRANSCRIPTION FACTOR BINDING SITE	LRRC14	ENSG00000160959	ENSEMBL	ETS1	ENST00000392668	ENSEMBL	N/A	18971253	PAZAR	hg18	1	chr8	145718520	145718770
OREG1543713	Homo sapiens	N/A	TRANSCRIPTION FACTOR BINDING SITE	LRRC14	ENSG00000160959	ENSEMBL	ETS1	ENST00000392668	ENSEMBL	N/A	18971253	PAZAR	hg19	1	chr8	145747712	145747962
OREG1543713	Homo sapiens	N/A	TRANSCRIPTION FACTOR BINDING SITE	LRRC14	ENSG00000160959	ENSEMBL	ETS1	ENST00000392668	ENSEMBL	N/A	18971253	PAZAR	hg38	1	chr8	144522328	144522578
OREG1543714	Homo sapiens	N/A	TRANSCRIPTION FACTOR BINDING SITE	SLC9B2	ENSG00000164038	ENSEMBL	ETS1	ENST00000392668	ENSEMBL	N/A	18971253	PAZAR	hg18	1	chr4	104160238	104160470
OREG1543714	Homo sapiens	N/A	TRANSCRIPTION FACTOR BINDING SITE	SLC9B2	ENSG00000164038	ENSEMBL	ETS1	ENST00000392668	ENSEMBL	N/A	18971253	PAZAR	hg19	1	chr4	103940789	103941021
OREG1543714	Homo sapiens	N/A	TRANSCRIPTION FACTOR BINDING SITE	SLC9B2	ENSG00000164038	ENSEMBL	ETS1	ENST00000392668	ENSEMBL	N/A	18971253	PAZAR	hg38	1	chr4	103019632	103019864
OREG1543715	Homo sapiens	N/A	TRANSCRIPTION FACTOR BINDING SITE	SLC9B2	ENSG00000164038	ENSEMBL	ETS1	ENST00000392668	ENSEMBL	N/A	18971253	PAZAR	hg18	1	chr4	104217027	104217267
OREG1543715	Homo sapiens	N/A	TRANSCRIPTION FACTOR BINDING SITE	SLC9B2	ENSG00000164038	ENSEMBL	ETS1	ENST00000392668	ENSEMBL	N/A	18971253	PAZAR	hg19	1	chr4	103997578	103997818
OREG1543715	Homo sapiens	N/A	TRANSCRIPTION FACTOR BINDING SITE	SLC9B2	ENSG00000164038	ENSEMBL	ETS1	ENST00000392668	ENSEMBL	N/A	18971253	PAZAR	hg38	1	chr4	103076421	103076661
OREG1543716	Homo sapiens	N/A	TRANSCRIPTION FACTOR BINDING SITE	HMGB1P27	ENSG00000230611	ENSEMBL	ETS1	ENST00000392668	ENSEMBL	N/A	18971253	PAZAR	hg18	1	chr2	191766971	191767213
OREG1543716	Homo sapiens	N/A	TRANSCRIPTION FACTOR BINDING SITE	HMGB1P27	ENSG00000230611	ENSEMBL	ETS1	ENST00000392668	ENSEMBL	N/A	18971253	PAZAR	hg19	1	chr2	192058726	192058968
OREG1543716	Homo sapiens	N/A	TRANSCRIPTION FACTOR BINDING SITE	HMGB1P27	ENSG00000230611	ENSEMBL	ETS1	ENST00000392668	ENSEMBL	N/A	18971253	PAZAR	hg38	1	chr2	191194000	191194242
OREG1543717	Homo sapiens	N/A	TRANSCRIPTION FACTOR BINDING SITE	RNU7-165P	ENSG00000238380	ENSEMBL	ETS1	ENST00000392668	ENSEMBL	N/A	18971253	PAZAR	hg18	1	chr10	115131738	115131989
OREG1543717	Homo sapiens	N/A	TRANSCRIPTION FACTOR BINDING SITE	RNU7-165P	ENSG00000238380	ENSEMBL	ETS1	ENST00000392668	ENSEMBL	N/A	18971253	PAZAR	hg19	1	chr10	115141748	115141999
OREG1543717	Homo sapiens	N/A	TRANSCRIPTION FACTOR BINDING SITE	RNU7-165P	ENSG00000238380	ENSEMBL	ETS1	ENST00000392668	ENSEMBL	N/A	18971253	PAZAR	hg38	1	chr10	113381989	113382240
OREG1543718	Homo sapiens	N/A	TRANSCRIPTION FACTOR BINDING SITE	RAD18	ENSG00000070950	ENSEMBL	ETS1	ENST00000392668	ENSEMBL	N/A	18971253	PAZAR	hg18	1	chr3	8980019	8980267
OREG1543718	Homo sapiens	N/A	TRANSCRIPTION FACTOR BINDING SITE	RAD18	ENSG00000070950	ENSEMBL	ETS1	ENST00000392668	ENSEMBL	N/A	18971253	PAZAR	hg19	1	chr3	9005019	9005267
OREG1543718	Homo sapiens	N/A	TRANSCRIPTION FACTOR BINDING SITE	RAD18	ENSG00000070950	ENSEMBL	ETS1	ENST00000392668	ENSEMBL	N/A	18971253	PAZAR	hg38	1	chr3	8963335	8963583
OREG1543719	Homo sapiens	N/A	TRANSCRIPTION FACTOR BINDING SITE	BLOC1S6	ENSG00000104164	ENSEMBL	ETS1	ENST00000392668	ENSEMBL	N/A	18971253	PAZAR	hg18	1	chr15	43666643	43666894
OREG1543719	Homo sapiens	N/A	TRANSCRIPTION FACTOR BINDING SITE	BLOC1S6	ENSG00000104164	ENSEMBL	ETS1	ENST00000392668	ENSEMBL	N/A	18971253	PAZAR	hg19	1	chr15	45879351	45879602
OREG1543719	Homo sapiens	N/A	TRANSCRIPTION FACTOR BINDING SITE	BLOC1S6	ENSG00000104164	ENSEMBL	ETS1	ENST00000392668	ENSEMBL	N/A	18971253	PAZAR	hg38	1	chr15	45587153	45587404
OREG1543720	Homo sapiens	N/A	TRANSCRIPTION FACTOR BINDING SITE	TMEM99	ENSG00000167920	ENSEMBL	ETS1	ENST00000392668	ENSEMBL	N/A	18971253	PAZAR	hg18	1	chr17	36228793	36229038
OREG1543720	Homo sapiens	N/A	TRANSCRIPTION FACTOR BINDING SITE	TMEM99	ENSG00000167920	ENSEMBL	ETS1	ENST00000392668	ENSEMBL	N/A	18971253	PAZAR	hg19	1	chr17	38975267	38975512
OREG1543720	Homo sapiens	N/A	TRANSCRIPTION FACTOR BINDING SITE	TMEM99	ENSG00000167920	ENSEMBL	ETS1	ENST00000392668	ENSEMBL	N/A	18971253	PAZAR	hg38	1	chr17	40819015	40819260
OREG1543721	Homo sapiens	N/A	TRANSCRIPTION FACTOR BINDING SITE	GAN	ENSG00000127688	ENSEMBL	ETS1	ENST00000392668	ENSEMBL	N/A	18971253	PAZAR	hg18	1	chr16	79905829	79906080
OREG1543721	Homo sapiens	N/A	TRANSCRIPTION FACTOR BINDING SITE	GAN	ENSG00000127688	ENSEMBL	ETS1	ENST00000392668	ENSEMBL	N/A	18971253	PAZAR	hg19	1	chr16	81348328	81348579
OREG1543721	Homo sapiens	N/A	TRANSCRIPTION FACTOR BINDING SITE	GAN	ENSG00000127688	ENSEMBL	ETS1	ENST00000392668	ENSEMBL	N/A	18971253	PAZAR	hg38	1	chr16	81314723	81314974
OREG1543722	Homo sapiens	N/A	TRANSCRIPTION FACTOR BINDING SITE	GAN	ENSG00000127688	ENSEMBL	ETS1	ENST00000392668	ENSEMBL	N/A	18971253	PAZAR	hg18	1	chr16	80061000	80061245
OREG1543722	Homo sapiens	N/A	TRANSCRIPTION FACTOR BINDING SITE	GAN	ENSG00000127688	ENSEMBL	ETS1	ENST00000392668	ENSEMBL	N/A	18971253	PAZAR	hg19	1	chr16	81503499	81503744
OREG1543722	Homo sapiens	N/A	TRANSCRIPTION FACTOR BINDING SITE	GAN	ENSG00000127688	ENSEMBL	ETS1	ENST00000392668	ENSEMBL	N/A	18971253	PAZAR	hg38	1	chr16	81469894	81470139
OREG1543723	Homo sapiens	N/A	TRANSCRIPTION FACTOR BINDING SITE	SLC25A3	ENSG00000075415	ENSEMBL	ETS1	ENST00000392668	ENSEMBL	N/A	18971253	PAZAR	hg18	1	chr12	97511450	97511700
OREG1543723	Homo sapiens	N/A	TRANSCRIPTION FACTOR BINDING SITE	SLC25A3	ENSG00000075415	ENSEMBL	ETS1	ENST00000392668	ENSEMBL	N/A	18971253	PAZAR	hg19	1	chr12	98987319	98987569
OREG1543723	Homo sapiens	N/A	TRANSCRIPTION FACTOR BINDING SITE	SLC25A3	ENSG00000075415	ENSEMBL	ETS1	ENST00000392668	ENSEMBL	N/A	18971253	PAZAR	hg38	1	chr12	98593541	98593791
OREG1543724	Homo sapiens	N/A	TRANSCRIPTION FACTOR BINDING SITE	CRABP2	ENSG00000143320	ENSEMBL	ETS1	ENST00000392668	ENSEMBL	N/A	18971253	PAZAR	hg18	1	chr1	154925472	154925719
OREG1543724	Homo sapiens	N/A	TRANSCRIPTION FACTOR BINDING SITE	CRABP2	ENSG00000143320	ENSEMBL	ETS1	ENST00000392668	ENSEMBL	N/A	18971253	PAZAR	hg19	1	chr1	156658848	156659095
OREG1543724	Homo sapiens	N/A	TRANSCRIPTION FACTOR BINDING SITE	CRABP2	ENSG00000143320	ENSEMBL	ETS1	ENST00000392668	ENSEMBL	N/A	18971253	PAZAR	hg38	1	chr1	156689056	156689303
OREG1543725	Homo sapiens	N/A	TRANSCRIPTION FACTOR BINDING SITE	CRABP2	ENSG00000143320	ENSEMBL	ETS1	ENST00000392668	ENSEMBL	N/A	18971253	PAZAR	hg18	1	chr1	154942874	154943116
OREG1543725	Homo sapiens	N/A	TRANSCRIPTION FACTOR BINDING SITE	CRABP2	ENSG00000143320	ENSEMBL	ETS1	ENST00000392668	ENSEMBL	N/A	18971253	PAZAR	hg19	1	chr1	156676250	156676492
OREG1543725	Homo sapiens	N/A	TRANSCRIPTION FACTOR BINDING SITE	CRABP2	ENSG00000143320	ENSEMBL	ETS1	ENST00000392668	ENSEMBL	N/A	18971253	PAZAR	hg38	1	chr1	156706458	156706700
OREG1543726	Homo sapiens	N/A	TRANSCRIPTION FACTOR BINDING SITE	TEX261	ENSG00000144043	ENSEMBL	ETS1	ENST00000392668	ENSEMBL	N/A	18971253	PAZAR	hg18	1	chr2	71075484	71075727
OREG1543726	Homo sapiens	N/A	TRANSCRIPTION FACTOR BINDING SITE	TEX261	ENSG00000144043	ENSEMBL	ETS1	ENST00000392668	ENSEMBL	N/A	18971253	PAZAR	hg19	1	chr2	71221976	71222219
OREG1543726	Homo sapiens	N/A	TRANSCRIPTION FACTOR BINDING SITE	TEX261	ENSG00000144043	ENSEMBL	ETS1	ENST00000392668	ENSEMBL	N/A	18971253	PAZAR	hg38	1	chr2	70994846	70995089
OREG1543727	Homo sapiens	N/A	TRANSCRIPTION FACTOR BINDING SITE	TEX261	ENSG00000144043	ENSEMBL	ETS1	ENST00000392668	ENSEMBL	N/A	18971253	PAZAR	hg18	1	chr2	71081735	71081975
OREG1543727	Homo sapiens	N/A	TRANSCRIPTION FACTOR BINDING SITE	TEX261	ENSG00000144043	ENSEMBL	ETS1	ENST00000392668	ENSEMBL	N/A	18971253	PAZAR	hg19	1	chr2	71228227	71228467
OREG1543727	Homo sapiens	N/A	TRANSCRIPTION FACTOR BINDING SITE	TEX261	ENSG00000144043	ENSEMBL	ETS1	ENST00000392668	ENSEMBL	N/A	18971253	PAZAR	hg38	1	chr2	71001097	71001337
OREG1543728	Homo sapiens	N/A	TRANSCRIPTION FACTOR BINDING SITE	BRD8	ENSG00000112983	ENSEMBL	ETS1	ENST00000392668	ENSEMBL	N/A	18971253	PAZAR	hg18	1	chr5	137542176	137542425
OREG1543728	Homo sapiens	N/A	TRANSCRIPTION FACTOR BINDING SITE	BRD8	ENSG00000112983	ENSEMBL	ETS1	ENST00000392668	ENSEMBL	N/A	18971253	PAZAR	hg19	1	chr5	137514277	137514526
OREG1543728	Homo sapiens	N/A	TRANSCRIPTION FACTOR BINDING SITE	BRD8	ENSG00000112983	ENSEMBL	ETS1	ENST00000392668	ENSEMBL	N/A	18971253	PAZAR	hg38	1	chr5	138178588	138178837
OREG1543729	Homo sapiens	N/A	TRANSCRIPTION FACTOR BINDING SITE	PLEKHA5	ENSG00000052126	ENSEMBL	ETS1	ENST00000392668	ENSEMBL	N/A	18971253	PAZAR	hg18	1	chr12	19174734	19174958
OREG1543729	Homo sapiens	N/A	TRANSCRIPTION FACTOR BINDING SITE	PLEKHA5	ENSG00000052126	ENSEMBL	ETS1	ENST00000392668	ENSEMBL	N/A	18971253	PAZAR	hg19	1	chr12	19283467	19283691
OREG1543729	Homo sapiens	N/A	TRANSCRIPTION FACTOR BINDING SITE	PLEKHA5	ENSG00000052126	ENSEMBL	ETS1	ENST00000392668	ENSEMBL	N/A	18971253	PAZAR	hg38	1	chr12	19130533	19130757
OREG1543730	Homo sapiens	N/A	TRANSCRIPTION FACTOR BINDING SITE	PLEKHA5	ENSG00000052126	ENSEMBL	ETS1	ENST00000392668	ENSEMBL	N/A	18971253	PAZAR	hg18	1	chr12	19318129	19318378
OREG1543730	Homo sapiens	N/A	TRANSCRIPTION FACTOR BINDING SITE	PLEKHA5	ENSG00000052126	ENSEMBL	ETS1	ENST00000392668	ENSEMBL	N/A	18971253	PAZAR	hg19	1	chr12	19426862	19427111
OREG1543730	Homo sapiens	N/A	TRANSCRIPTION FACTOR BINDING SITE	PLEKHA5	ENSG00000052126	ENSEMBL	ETS1	ENST00000392668	ENSEMBL	N/A	18971253	PAZAR	hg38	1	chr12	19273928	19274177
OREG1543731	Homo sapiens	N/A	TRANSCRIPTION FACTOR BINDING SITE	ZNF516	ENSG00000101493	ENSEMBL	ETS1	ENST00000392668	ENSEMBL	N/A	18971253	PAZAR	hg18	1	chr18	72215912	72216155
OREG1543731	Homo sapiens	N/A	TRANSCRIPTION FACTOR BINDING SITE	ZNF516	ENSG00000101493	ENSEMBL	ETS1	ENST00000392668	ENSEMBL	N/A	18971253	PAZAR	hg19	1	chr18	74086924	74087167
OREG1543731	Homo sapiens	N/A	TRANSCRIPTION FACTOR BINDING SITE	ZNF516	ENSG00000101493	ENSEMBL	ETS1	ENST00000392668	ENSEMBL	N/A	18971253	PAZAR	hg38	1	chr18	76374969	76375212
OREG1543732	Homo sapiens	N/A	TRANSCRIPTION FACTOR BINDING SITE	ZNF516	ENSG00000101493	ENSEMBL	ETS1	ENST00000392668	ENSEMBL	N/A	18971253	PAZAR	hg18	1	chr18	72333787	72334034
OREG1543732	Homo sapiens	N/A	TRANSCRIPTION FACTOR BINDING SITE	ZNF516	ENSG00000101493	ENSEMBL	ETS1	ENST00000392668	ENSEMBL	N/A	18971253	PAZAR	hg19	1	chr18	74204799	74205046
OREG1543732	Homo sapiens	N/A	TRANSCRIPTION FACTOR BINDING SITE	ZNF516	ENSG00000101493	ENSEMBL	ETS1	ENST00000392668	ENSEMBL	N/A	18971253	PAZAR	hg38	1	chr18	76492843	76493090
OREG1543733	Homo sapiens	N/A	TRANSCRIPTION FACTOR BINDING SITE	TIMM23B	ENSG00000204152	ENSEMBL	ETS1	ENST00000392668	ENSEMBL	N/A	18971253	PAZAR	hg18	1	chr10	51168634	51168882
OREG1543733	Homo sapiens	N/A	TRANSCRIPTION FACTOR BINDING SITE	TIMM23B	ENSG00000204152	ENSEMBL	ETS1	ENST00000392668	ENSEMBL	N/A	18971253	PAZAR	hg19	1	chr10	51498628	51498876
OREG1543733	Homo sapiens	N/A	TRANSCRIPTION FACTOR BINDING SITE	TIMM23B	ENSG00000204152	ENSEMBL	ETS1	ENST00000392668	ENSEMBL	N/A	18971253	PAZAR	hg38	1	chr10	46096946	46097194
OREG1543734	Homo sapiens	N/A	TRANSCRIPTION FACTOR BINDING SITE	TIMM23B	ENSG00000204152	ENSEMBL	ETS1	ENST00000392668	ENSEMBL	N/A	18971253	PAZAR	hg18	1	chr10	51173170	51173415
OREG1543734	Homo sapiens	N/A	TRANSCRIPTION FACTOR BINDING SITE	TIMM23B	ENSG00000204152	ENSEMBL	ETS1	ENST00000392668	ENSEMBL	N/A	18971253	PAZAR	hg19	1	chr10	51503164	51503409
OREG1543734	Homo sapiens	N/A	TRANSCRIPTION FACTOR BINDING SITE	TIMM23B	ENSG00000204152	ENSEMBL	ETS1	ENST00000392668	ENSEMBL	N/A	18971253	PAZAR	hg38	1	chr10	46092413	46092658
OREG1543735	Homo sapiens	N/A	TRANSCRIPTION FACTOR BINDING SITE	TIMM23B	ENSG00000204152	ENSEMBL	ETS1	ENST00000392668	ENSEMBL	N/A	18971253	PAZAR	hg18	1	chr10	51235025	51235271
OREG1543735	Homo sapiens	N/A	TRANSCRIPTION FACTOR BINDING SITE	TIMM23B	ENSG00000204152	ENSEMBL	ETS1	ENST00000392668	ENSEMBL	N/A	18971253	PAZAR	hg19	1	chr10	51565019	51565265
OREG1543735	Homo sapiens	N/A	TRANSCRIPTION FACTOR BINDING SITE	TIMM23B	ENSG00000204152	ENSEMBL	ETS1	ENST00000392668	ENSEMBL	N/A	18971253	PAZAR	hg38	1	chr10	46030557	46030803
OREG1543736	Homo sapiens	N/A	TRANSCRIPTION FACTOR BINDING SITE	ESD	ENSG00000139684	ENSEMBL	ETS1	ENST00000392668	ENSEMBL	N/A	18971253	PAZAR	hg18	1	chr13	46269104	46269341
OREG1543736	Homo sapiens	N/A	TRANSCRIPTION FACTOR BINDING SITE	ESD	ENSG00000139684	ENSEMBL	ETS1	ENST00000392668	ENSEMBL	N/A	18971253	PAZAR	hg19	1	chr13	47371103	47371340
OREG1543736	Homo sapiens	N/A	TRANSCRIPTION FACTOR BINDING SITE	ESD	ENSG00000139684	ENSEMBL	ETS1	ENST00000392668	ENSEMBL	N/A	18971253	PAZAR	hg38	1	chr13	46796968	46797205
OREG1543737	Homo sapiens	N/A	TRANSCRIPTION FACTOR BINDING SITE	RNU7-60P	ENSG00000251747	ENSEMBL	ETS1	ENST00000392668	ENSEMBL	N/A	18971253	PAZAR	hg18	1	chr12	11589987	11590237
OREG1543737	Homo sapiens	N/A	TRANSCRIPTION FACTOR BINDING SITE	RNU7-60P	ENSG00000251747	ENSEMBL	ETS1	ENST00000392668	ENSEMBL	N/A	18971253	PAZAR	hg19	1	chr12	11698720	11698970
OREG1543737	Homo sapiens	N/A	TRANSCRIPTION FACTOR BINDING SITE	RNU7-60P	ENSG00000251747	ENSEMBL	ETS1	ENST00000392668	ENSEMBL	N/A	18971253	PAZAR	hg38	1	chr12	11545786	11546036
OREG1543738	Homo sapiens	N/A	TRANSCRIPTION FACTOR BINDING SITE	GNAI2	ENSG00000114353	ENSEMBL	ETS1	ENST00000392668	ENSEMBL	N/A	18971253	PAZAR	hg18	1	chr3	50239958	50240198
OREG1543738	Homo sapiens	N/A	TRANSCRIPTION FACTOR BINDING SITE	GNAI2	ENSG00000114353	ENSEMBL	ETS1	ENST00000392668	ENSEMBL	N/A	18971253	PAZAR	hg19	1	chr3	50264954	50265194
OREG1543738	Homo sapiens	N/A	TRANSCRIPTION FACTOR BINDING SITE	GNAI2	ENSG00000114353	ENSEMBL	ETS1	ENST00000392668	ENSEMBL	N/A	18971253	PAZAR	hg38	1	chr3	50227522	50227762
OREG1543739	Homo sapiens	N/A	TRANSCRIPTION FACTOR BINDING SITE	GNAI2	ENSG00000114353	ENSEMBL	ETS1	ENST00000392668	ENSEMBL	N/A	18971253	PAZAR	hg18	1	chr3	50248194	50248357
OREG1543739	Homo sapiens	N/A	TRANSCRIPTION FACTOR BINDING SITE	GNAI2	ENSG00000114353	ENSEMBL	ETS1	ENST00000392668	ENSEMBL	N/A	18971253	PAZAR	hg19	1	chr3	50273190	50273353
OREG1543739	Homo sapiens	N/A	TRANSCRIPTION FACTOR BINDING SITE	GNAI2	ENSG00000114353	ENSEMBL	ETS1	ENST00000392668	ENSEMBL	N/A	18971253	PAZAR	hg38	1	chr3	50235758	50235921
OREG1543740	Homo sapiens	N/A	TRANSCRIPTION FACTOR BINDING SITE	GNAI2	ENSG00000114353	ENSEMBL	ETS1	ENST00000392668	ENSEMBL	N/A	18971253	PAZAR	hg18	1	chr3	50249596	50249800
OREG1543740	Homo sapiens	N/A	TRANSCRIPTION FACTOR BINDING SITE	GNAI2	ENSG00000114353	ENSEMBL	ETS1	ENST00000392668	ENSEMBL	N/A	18971253	PAZAR	hg19	1	chr3	50274592	50274796
OREG1543740	Homo sapiens	N/A	TRANSCRIPTION FACTOR BINDING SITE	GNAI2	ENSG00000114353	ENSEMBL	ETS1	ENST00000392668	ENSEMBL	N/A	18971253	PAZAR	hg38	1	chr3	50237160	50237364
OREG1543741	Homo sapiens	N/A	TRANSCRIPTION FACTOR BINDING SITE	GNAI2	ENSG00000114353	ENSEMBL	ETS1	ENST00000392668	ENSEMBL	N/A	18971253	PAZAR	hg18	1	chr3	50250417	50250660
OREG1543741	Homo sapiens	N/A	TRANSCRIPTION FACTOR BINDING SITE	GNAI2	ENSG00000114353	ENSEMBL	ETS1	ENST00000392668	ENSEMBL	N/A	18971253	PAZAR	hg19	1	chr3	50275413	50275656
OREG1543741	Homo sapiens	N/A	TRANSCRIPTION FACTOR BINDING SITE	GNAI2	ENSG00000114353	ENSEMBL	ETS1	ENST00000392668	ENSEMBL	N/A	18971253	PAZAR	hg38	1	chr3	50237981	50238224
OREG1543742	Homo sapiens	N/A	TRANSCRIPTION FACTOR BINDING SITE	GNAI2	ENSG00000114353	ENSEMBL	ETS1	ENST00000392668	ENSEMBL	N/A	18971253	PAZAR	hg18	1	chr3	50258697	50258943
OREG1543742	Homo sapiens	N/A	TRANSCRIPTION FACTOR BINDING SITE	GNAI2	ENSG00000114353	ENSEMBL	ETS1	ENST00000392668	ENSEMBL	N/A	18971253	PAZAR	hg19	1	chr3	50283693	50283939
OREG1543742	Homo sapiens	N/A	TRANSCRIPTION FACTOR BINDING SITE	GNAI2	ENSG00000114353	ENSEMBL	ETS1	ENST00000392668	ENSEMBL	N/A	18971253	PAZAR	hg38	1	chr3	50246261	50246507
OREG1543743	Homo sapiens	N/A	TRANSCRIPTION FACTOR BINDING SITE	CAP1	ENSG00000131236	ENSEMBL	ETS1	ENST00000392668	ENSEMBL	N/A	18971253	PAZAR	hg18	1	chr1	40273204	40273450
OREG1543743	Homo sapiens	N/A	TRANSCRIPTION FACTOR BINDING SITE	CAP1	ENSG00000131236	ENSEMBL	ETS1	ENST00000392668	ENSEMBL	N/A	18971253	PAZAR	hg19	1	chr1	40500617	40500863
OREG1543743	Homo sapiens	N/A	TRANSCRIPTION FACTOR BINDING SITE	CAP1	ENSG00000131236	ENSEMBL	ETS1	ENST00000392668	ENSEMBL	N/A	18971253	PAZAR	hg38	1	chr1	40034945	40035191
OREG1543744	Homo sapiens	N/A	TRANSCRIPTION FACTOR BINDING SITE	CAP1	ENSG00000131236	ENSEMBL	ETS1	ENST00000392668	ENSEMBL	N/A	18971253	PAZAR	hg18	1	chr1	40278845	40279089
OREG1543744	Homo sapiens	N/A	TRANSCRIPTION FACTOR BINDING SITE	CAP1	ENSG00000131236	ENSEMBL	ETS1	ENST00000392668	ENSEMBL	N/A	18971253	PAZAR	hg19	1	chr1	40506258	40506502
OREG1543744	Homo sapiens	N/A	TRANSCRIPTION FACTOR BINDING SITE	CAP1	ENSG00000131236	ENSEMBL	ETS1	ENST00000392668	ENSEMBL	N/A	18971253	PAZAR	hg38	1	chr1	40040586	40040830
OREG1543745	Homo sapiens	N/A	TRANSCRIPTION FACTOR BINDING SITE	CAP1	ENSG00000131236	ENSEMBL	ETS1	ENST00000392668	ENSEMBL	N/A	18971253	PAZAR	hg18	1	chr1	40297744	40297991
OREG1543745	Homo sapiens	N/A	TRANSCRIPTION FACTOR BINDING SITE	CAP1	ENSG00000131236	ENSEMBL	ETS1	ENST00000392668	ENSEMBL	N/A	18971253	PAZAR	hg19	1	chr1	40525157	40525404
OREG1543745	Homo sapiens	N/A	TRANSCRIPTION FACTOR BINDING SITE	CAP1	ENSG00000131236	ENSEMBL	ETS1	ENST00000392668	ENSEMBL	N/A	18971253	PAZAR	hg38	1	chr1	40059485	40059732
OREG1543746	Homo sapiens	N/A	TRANSCRIPTION FACTOR BINDING SITE	NABP2	ENSG00000139579	ENSEMBL	ETS1	ENST00000392668	ENSEMBL	N/A	18971253	PAZAR	hg18	1	chr12	54904213	54904457
OREG1543746	Homo sapiens	N/A	TRANSCRIPTION FACTOR BINDING SITE	NABP2	ENSG00000139579	ENSEMBL	ETS1	ENST00000392668	ENSEMBL	N/A	18971253	PAZAR	hg19	1	chr12	56617946	56618190
OREG1543746	Homo sapiens	N/A	TRANSCRIPTION FACTOR BINDING SITE	NABP2	ENSG00000139579	ENSEMBL	ETS1	ENST00000392668	ENSEMBL	N/A	18971253	PAZAR	hg38	1	chr12	56224162	56224406
OREG1543747	Homo sapiens	N/A	TRANSCRIPTION FACTOR BINDING SITE	DLGAP5	ENSG00000126787	ENSEMBL	ETS1	ENST00000392668	ENSEMBL	N/A	18971253	PAZAR	hg18	1	chr14	54727935	54728181
OREG1543747	Homo sapiens	N/A	TRANSCRIPTION FACTOR BINDING SITE	DLGAP5	ENSG00000126787	ENSEMBL	ETS1	ENST00000392668	ENSEMBL	N/A	18971253	PAZAR	hg19	1	chr14	55658182	55658428
OREG1543747	Homo sapiens	N/A	TRANSCRIPTION FACTOR BINDING SITE	DLGAP5	ENSG00000126787	ENSEMBL	ETS1	ENST00000392668	ENSEMBL	N/A	18971253	PAZAR	hg38	1	chr14	55191464	55191710
OREG1543748	Homo sapiens	N/A	TRANSCRIPTION FACTOR BINDING SITE	MAGI2	ENSG00000187391	ENSEMBL	ETS1	ENST00000392668	ENSEMBL	N/A	18971253	PAZAR	hg18	1	chr7	77486983	77487214
OREG1543748	Homo sapiens	N/A	TRANSCRIPTION FACTOR BINDING SITE	MAGI2	ENSG00000187391	ENSEMBL	ETS1	ENST00000392668	ENSEMBL	N/A	18971253	PAZAR	hg19	1	chr7	77649047	77649278
OREG1543748	Homo sapiens	N/A	TRANSCRIPTION FACTOR BINDING SITE	MAGI2	ENSG00000187391	ENSEMBL	ETS1	ENST00000392668	ENSEMBL	N/A	18971253	PAZAR	hg38	1	chr7	78019730	78019961
OREG1543749	Homo sapiens	N/A	TRANSCRIPTION FACTOR BINDING SITE	EBPL	ENSG00000123179	ENSEMBL	ETS1	ENST00000392668	ENSEMBL	N/A	18971253	PAZAR	hg18	1	chr13	49163043	49163290
OREG1543749	Homo sapiens	N/A	TRANSCRIPTION FACTOR BINDING SITE	EBPL	ENSG00000123179	ENSEMBL	ETS1	ENST00000392668	ENSEMBL	N/A	18971253	PAZAR	hg19	1	chr13	50265042	50265289
OREG1543749	Homo sapiens	N/A	TRANSCRIPTION FACTOR BINDING SITE	EBPL	ENSG00000123179	ENSEMBL	ETS1	ENST00000392668	ENSEMBL	N/A	18971253	PAZAR	hg38	1	chr13	49690906	49691153
OREG1543750	Homo sapiens	N/A	TRANSCRIPTION FACTOR BINDING SITE	HMGCR	ENSG00000113161	ENSEMBL	ETS1	ENST00000392668	ENSEMBL	N/A	18971253	PAZAR	hg18	1	chr5	74668470	74668719
OREG1543750	Homo sapiens	N/A	TRANSCRIPTION FACTOR BINDING SITE	HMGCR	ENSG00000113161	ENSEMBL	ETS1	ENST00000392668	ENSEMBL	N/A	18971253	PAZAR	hg19	1	chr5	74632714	74632963
OREG1543750	Homo sapiens	N/A	TRANSCRIPTION FACTOR BINDING SITE	HMGCR	ENSG00000113161	ENSEMBL	ETS1	ENST00000392668	ENSEMBL	N/A	18971253	PAZAR	hg38	1	chr5	75336889	75337138
OREG1543751	Homo sapiens	N/A	TRANSCRIPTION FACTOR BINDING SITE	ATP9B	ENSG00000166377	ENSEMBL	ETS1	ENST00000392668	ENSEMBL	N/A	18971253	PAZAR	hg18	1	chr18	74930099	74930350
OREG1543751	Homo sapiens	N/A	TRANSCRIPTION FACTOR BINDING SITE	ATP9B	ENSG00000166377	ENSEMBL	ETS1	ENST00000392668	ENSEMBL	N/A	18971253	PAZAR	hg19	1	chr18	76829111	76829362
OREG1543751	Homo sapiens	N/A	TRANSCRIPTION FACTOR BINDING SITE	ATP9B	ENSG00000166377	ENSEMBL	ETS1	ENST00000392668	ENSEMBL	N/A	18971253	PAZAR	hg38	1	chr18	79069111	79069362
OREG1543752	Homo sapiens	N/A	TRANSCRIPTION FACTOR BINDING SITE	ATP9B	ENSG00000166377	ENSEMBL	ETS1	ENST00000392668	ENSEMBL	N/A	18971253	PAZAR	hg18	1	chr18	75229757	75229965
OREG1543752	Homo sapiens	N/A	TRANSCRIPTION FACTOR BINDING SITE	ATP9B	ENSG00000166377	ENSEMBL	ETS1	ENST00000392668	ENSEMBL	N/A	18971253	PAZAR	hg19	1	chr18	77128769	77128977
OREG1543752	Homo sapiens	N/A	TRANSCRIPTION FACTOR BINDING SITE	ATP9B	ENSG00000166377	ENSEMBL	ETS1	ENST00000392668	ENSEMBL	N/A	18971253	PAZAR	hg38	1	chr18	79368769	79368977
OREG1543753	Homo sapiens	N/A	TRANSCRIPTION FACTOR BINDING SITE	TM2D1	ENSG00000162604	ENSEMBL	ETS1	ENST00000392668	ENSEMBL	N/A	18971253	PAZAR	hg18	1	chr1	61963261	61963509
OREG1543753	Homo sapiens	N/A	TRANSCRIPTION FACTOR BINDING SITE	TM2D1	ENSG00000162604	ENSEMBL	ETS1	ENST00000392668	ENSEMBL	N/A	18971253	PAZAR	hg19	1	chr1	62190673	62190921
OREG1543753	Homo sapiens	N/A	TRANSCRIPTION FACTOR BINDING SITE	TM2D1	ENSG00000162604	ENSEMBL	ETS1	ENST00000392668	ENSEMBL	N/A	18971253	PAZAR	hg38	1	chr1	61725001	61725249
OREG1543754	Homo sapiens	N/A	TRANSCRIPTION FACTOR BINDING SITE	RNU1-59P	ENSG00000201699	ENSEMBL	ETS1	ENST00000392668	ENSEMBL	N/A	18971253	PAZAR	hg18	1	chr1	143247568	143247802
OREG1543754	Homo sapiens	N/A	TRANSCRIPTION FACTOR BINDING SITE	RNU1-59P	ENSG00000201699	ENSEMBL	ETS1	ENST00000392668	ENSEMBL	N/A	18971253	PAZAR	hg19	1	chr1	144536211	144536445
OREG1543754	Homo sapiens	N/A	TRANSCRIPTION FACTOR BINDING SITE	RNU1-59P	ENSG00000201699	ENSEMBL	ETS1	ENST00000392668	ENSEMBL	N/A	18971253	PAZAR	hg38	1	chr1	149160717	149160769
OREG1543755	Homo sapiens	N/A	TRANSCRIPTION FACTOR BINDING SITE	PPP1R2	ENSG00000184203	ENSEMBL	ETS1	ENST00000392668	ENSEMBL	N/A	18971253	PAZAR	hg18	1	chr3	196751207	196751448
OREG1543755	Homo sapiens	N/A	TRANSCRIPTION FACTOR BINDING SITE	PPP1R2	ENSG00000184203	ENSEMBL	ETS1	ENST00000392668	ENSEMBL	N/A	18971253	PAZAR	hg19	1	chr3	195269918	195270159
OREG1543755	Homo sapiens	N/A	TRANSCRIPTION FACTOR BINDING SITE	PPP1R2	ENSG00000184203	ENSEMBL	ETS1	ENST00000392668	ENSEMBL	N/A	18971253	PAZAR	hg38	1	chr3	195543095	195543336
OREG1543756	Homo sapiens	N/A	TRANSCRIPTION FACTOR BINDING SITE	PPP1R2	ENSG00000184203	ENSEMBL	ETS1	ENST00000392668	ENSEMBL	N/A	18971253	PAZAR	hg18	1	chr3	196758327	196758575
OREG1543756	Homo sapiens	N/A	TRANSCRIPTION FACTOR BINDING SITE	PPP1R2	ENSG00000184203	ENSEMBL	ETS1	ENST00000392668	ENSEMBL	N/A	18971253	PAZAR	hg19	1	chr3	195277038	195277286
OREG1543756	Homo sapiens	N/A	TRANSCRIPTION FACTOR BINDING SITE	PPP1R2	ENSG00000184203	ENSEMBL	ETS1	ENST00000392668	ENSEMBL	N/A	18971253	PAZAR	hg38	1	chr3	195550219	195550467
OREG1543757	Homo sapiens	N/A	TRANSCRIPTION FACTOR BINDING SITE	MSL1	ENSG00000188895	ENSEMBL	ETS1	ENST00000392668	ENSEMBL	N/A	18971253	PAZAR	hg18	1	chr17	35533088	35533337
OREG1543757	Homo sapiens	N/A	TRANSCRIPTION FACTOR BINDING SITE	MSL1	ENSG00000188895	ENSEMBL	ETS1	ENST00000392668	ENSEMBL	N/A	18971253	PAZAR	hg19	1	chr17	38279562	38279811
OREG1543757	Homo sapiens	N/A	TRANSCRIPTION FACTOR BINDING SITE	MSL1	ENSG00000188895	ENSEMBL	ETS1	ENST00000392668	ENSEMBL	N/A	18971253	PAZAR	hg38	1	chr17	40123309	40123558
OREG1543758	Homo sapiens	N/A	TRANSCRIPTION FACTOR BINDING SITE	SLC39A4	ENSG00000147804	ENSEMBL	ETS1	ENST00000392668	ENSEMBL	N/A	18971253	PAZAR	hg18	1	chr8	145609662	145609857
OREG1543758	Homo sapiens	N/A	TRANSCRIPTION FACTOR BINDING SITE	SLC39A4	ENSG00000147804	ENSEMBL	ETS1	ENST00000392668	ENSEMBL	N/A	18971253	PAZAR	hg19	1	chr8	145638854	145639049
OREG1543758	Homo sapiens	N/A	TRANSCRIPTION FACTOR BINDING SITE	SLC39A4	ENSG00000147804	ENSEMBL	ETS1	ENST00000392668	ENSEMBL	N/A	18971253	PAZAR	hg38	1	chr8	144413470	144413665
OREG1543759	Homo sapiens	N/A	TRANSCRIPTION FACTOR BINDING SITE	GEMIN5	ENSG00000082516	ENSEMBL	ETS1	ENST00000392668	ENSEMBL	N/A	18971253	PAZAR	hg18	1	chr5	154297869	154298108
OREG1543759	Homo sapiens	N/A	TRANSCRIPTION FACTOR BINDING SITE	GEMIN5	ENSG00000082516	ENSEMBL	ETS1	ENST00000392668	ENSEMBL	N/A	18971253	PAZAR	hg19	1	chr5	154317676	154317915
OREG1543759	Homo sapiens	N/A	TRANSCRIPTION FACTOR BINDING SITE	GEMIN5	ENSG00000082516	ENSEMBL	ETS1	ENST00000392668	ENSEMBL	N/A	18971253	PAZAR	hg38	1	chr5	154938116	154938355
OREG1543760	Homo sapiens	N/A	TRANSCRIPTION FACTOR BINDING SITE	FYTTD1	ENSG00000122068	ENSEMBL	ETS1	ENST00000392668	ENSEMBL	N/A	18971253	PAZAR	hg18	1	chr3	198960631	198960868
OREG1543760	Homo sapiens	N/A	TRANSCRIPTION FACTOR BINDING SITE	FYTTD1	ENSG00000122068	ENSEMBL	ETS1	ENST00000392668	ENSEMBL	N/A	18971253	PAZAR	hg19	1	chr3	197476234	197476471
OREG1543760	Homo sapiens	N/A	TRANSCRIPTION FACTOR BINDING SITE	FYTTD1	ENSG00000122068	ENSEMBL	ETS1	ENST00000392668	ENSEMBL	N/A	18971253	PAZAR	hg38	1	chr3	197749363	197749600
OREG1543761	Homo sapiens	N/A	TRANSCRIPTION FACTOR BINDING SITE	NTSR1	ENSG00000101188	ENSEMBL	ETS1	ENST00000392668	ENSEMBL	N/A	18971253	PAZAR	hg18	1	chr20	60842036	60842287
OREG1543761	Homo sapiens	N/A	TRANSCRIPTION FACTOR BINDING SITE	NTSR1	ENSG00000101188	ENSEMBL	ETS1	ENST00000392668	ENSEMBL	N/A	18971253	PAZAR	hg19	1	chr20	61371591	61371842
OREG1543761	Homo sapiens	N/A	TRANSCRIPTION FACTOR BINDING SITE	NTSR1	ENSG00000101188	ENSEMBL	ETS1	ENST00000392668	ENSEMBL	N/A	18971253	PAZAR	hg38	1	chr20	62740239	62740490
OREG1543762	Homo sapiens	N/A	TRANSCRIPTION FACTOR BINDING SITE	NTSR1	ENSG00000101188	ENSEMBL	ETS1	ENST00000392668	ENSEMBL	N/A	18971253	PAZAR	hg18	1	chr20	60878944	60879188
OREG1543762	Homo sapiens	N/A	TRANSCRIPTION FACTOR BINDING SITE	NTSR1	ENSG00000101188	ENSEMBL	ETS1	ENST00000392668	ENSEMBL	N/A	18971253	PAZAR	hg19	1	chr20	61408499	61408743
OREG1543762	Homo sapiens	N/A	TRANSCRIPTION FACTOR BINDING SITE	NTSR1	ENSG00000101188	ENSEMBL	ETS1	ENST00000392668	ENSEMBL	N/A	18971253	PAZAR	hg38	1	chr20	62777147	62777391
OREG1543763	Homo sapiens	N/A	TRANSCRIPTION FACTOR BINDING SITE	FIBP	ENSG00000172500	ENSEMBL	ETS1	ENST00000392668	ENSEMBL	N/A	18971253	PAZAR	hg18	1	chr11	65408766	65409010
OREG1543763	Homo sapiens	N/A	TRANSCRIPTION FACTOR BINDING SITE	FIBP	ENSG00000172500	ENSEMBL	ETS1	ENST00000392668	ENSEMBL	N/A	18971253	PAZAR	hg19	1	chr11	65652190	65652434
OREG1543763	Homo sapiens	N/A	TRANSCRIPTION FACTOR BINDING SITE	FIBP	ENSG00000172500	ENSEMBL	ETS1	ENST00000392668	ENSEMBL	N/A	18971253	PAZAR	hg38	1	chr11	65884719	65884963
OREG1543764	Homo sapiens	N/A	TRANSCRIPTION FACTOR BINDING SITE	FIBP	ENSG00000172500	ENSEMBL	ETS1	ENST00000392668	ENSEMBL	N/A	18971253	PAZAR	hg18	1	chr11	65412407	65412658
OREG1543764	Homo sapiens	N/A	TRANSCRIPTION FACTOR BINDING SITE	FIBP	ENSG00000172500	ENSEMBL	ETS1	ENST00000392668	ENSEMBL	N/A	18971253	PAZAR	hg19	1	chr11	65655831	65656082
OREG1543764	Homo sapiens	N/A	TRANSCRIPTION FACTOR BINDING SITE	FIBP	ENSG00000172500	ENSEMBL	ETS1	ENST00000392668	ENSEMBL	N/A	18971253	PAZAR	hg38	1	chr11	65888360	65888611
OREG1543765	Homo sapiens	N/A	TRANSCRIPTION FACTOR BINDING SITE	AGPAT6	ENSG00000158669	ENSEMBL	ETS1	ENST00000392668	ENSEMBL	N/A	18971253	PAZAR	hg18	1	chr8	41554752	41555002
OREG1543765	Homo sapiens	N/A	TRANSCRIPTION FACTOR BINDING SITE	AGPAT6	ENSG00000158669	ENSEMBL	ETS1	ENST00000392668	ENSEMBL	N/A	18971253	PAZAR	hg19	1	chr8	41435595	41435845
OREG1543765	Homo sapiens	N/A	TRANSCRIPTION FACTOR BINDING SITE	AGPAT6	ENSG00000158669	ENSEMBL	ETS1	ENST00000392668	ENSEMBL	N/A	18971253	PAZAR	hg38	1	chr8	41578076	41578326
OREG1543766	Homo sapiens	N/A	TRANSCRIPTION FACTOR BINDING SITE	ADPGK	ENSG00000159322	ENSEMBL	ETS1	ENST00000392668	ENSEMBL	N/A	18971253	PAZAR	hg18	1	chr15	70863032	70863283
OREG1543766	Homo sapiens	N/A	TRANSCRIPTION FACTOR BINDING SITE	ADPGK	ENSG00000159322	ENSEMBL	ETS1	ENST00000392668	ENSEMBL	N/A	18971253	PAZAR	hg19	1	chr15	73075979	73076230
OREG1543766	Homo sapiens	N/A	TRANSCRIPTION FACTOR BINDING SITE	ADPGK	ENSG00000159322	ENSEMBL	ETS1	ENST00000392668	ENSEMBL	N/A	18971253	PAZAR	hg38	1	chr15	72783638	72783889
OREG1543767	Homo sapiens	N/A	TRANSCRIPTION FACTOR BINDING SITE	ALDH1A1	ENSG00000165092	ENSEMBL	ETS1	ENST00000392668	ENSEMBL	N/A	18971253	PAZAR	hg18	1	chr9	74827822	74828071
OREG1543767	Homo sapiens	N/A	TRANSCRIPTION FACTOR BINDING SITE	ALDH1A1	ENSG00000165092	ENSEMBL	ETS1	ENST00000392668	ENSEMBL	N/A	18971253	PAZAR	hg19	1	chr9	75638002	75638251
OREG1543767	Homo sapiens	N/A	TRANSCRIPTION FACTOR BINDING SITE	ALDH1A1	ENSG00000165092	ENSEMBL	ETS1	ENST00000392668	ENSEMBL	N/A	18971253	PAZAR	hg38	1	chr9	73023086	73023335
OREG1543768	Homo sapiens	N/A	TRANSCRIPTION FACTOR BINDING SITE	ZDHHC14	ENSG00000175048	ENSEMBL	ETS1	ENST00000392668	ENSEMBL	N/A	18971253	PAZAR	hg18	1	chr6	157720954	157721204
OREG1543768	Homo sapiens	N/A	TRANSCRIPTION FACTOR BINDING SITE	ZDHHC14	ENSG00000175048	ENSEMBL	ETS1	ENST00000392668	ENSEMBL	N/A	18971253	PAZAR	hg19	1	chr6	157800966	157801216
OREG1543768	Homo sapiens	N/A	TRANSCRIPTION FACTOR BINDING SITE	ZDHHC14	ENSG00000175048	ENSEMBL	ETS1	ENST00000392668	ENSEMBL	N/A	18971253	PAZAR	hg38	1	chr6	157379934	157380184
OREG1543769	Homo sapiens	N/A	TRANSCRIPTION FACTOR BINDING SITE	ZDHHC14	ENSG00000175048	ENSEMBL	ETS1	ENST00000392668	ENSEMBL	N/A	18971253	PAZAR	hg18	1	chr6	157877187	157877429
OREG1543769	Homo sapiens	N/A	TRANSCRIPTION FACTOR BINDING SITE	ZDHHC14	ENSG00000175048	ENSEMBL	ETS1	ENST00000392668	ENSEMBL	N/A	18971253	PAZAR	hg19	1	chr6	157957199	157957441
OREG1543769	Homo sapiens	N/A	TRANSCRIPTION FACTOR BINDING SITE	ZDHHC14	ENSG00000175048	ENSEMBL	ETS1	ENST00000392668	ENSEMBL	N/A	18971253	PAZAR	hg38	1	chr6	157536167	157536409
OREG1543770	Homo sapiens	N/A	TRANSCRIPTION FACTOR BINDING SITE	CHRNB3	ENSG00000147432	ENSEMBL	ETS1	ENST00000392668	ENSEMBL	N/A	18971253	PAZAR	hg18	1	chr8	42683310	42683513
OREG1543770	Homo sapiens	N/A	TRANSCRIPTION FACTOR BINDING SITE	CHRNB3	ENSG00000147432	ENSEMBL	ETS1	ENST00000392668	ENSEMBL	N/A	18971253	PAZAR	hg19	1	chr8	42564153	42564356
OREG1543770	Homo sapiens	N/A	TRANSCRIPTION FACTOR BINDING SITE	CHRNB3	ENSG00000147432	ENSEMBL	ETS1	ENST00000392668	ENSEMBL	N/A	18971253	PAZAR	hg38	1	chr8	42709010	42709213
OREG1543771	Homo sapiens	N/A	TRANSCRIPTION FACTOR BINDING SITE	RFX1	ENSG00000132005	ENSEMBL	ETS1	ENST00000392668	ENSEMBL	N/A	18971253	PAZAR	hg18	1	chr19	13958281	13958522
OREG1543771	Homo sapiens	N/A	TRANSCRIPTION FACTOR BINDING SITE	RFX1	ENSG00000132005	ENSEMBL	ETS1	ENST00000392668	ENSEMBL	N/A	18971253	PAZAR	hg19	1	chr19	14097281	14097522
OREG1543771	Homo sapiens	N/A	TRANSCRIPTION FACTOR BINDING SITE	RFX1	ENSG00000132005	ENSEMBL	ETS1	ENST00000392668	ENSEMBL	N/A	18971253	PAZAR	hg38	1	chr19	13986469	13986710
OREG1543772	Homo sapiens	N/A	TRANSCRIPTION FACTOR BINDING SITE	RFX1	ENSG00000132005	ENSEMBL	ETS1	ENST00000392668	ENSEMBL	N/A	18971253	PAZAR	hg18	1	chr19	13975196	13975441
OREG1543772	Homo sapiens	N/A	TRANSCRIPTION FACTOR BINDING SITE	RFX1	ENSG00000132005	ENSEMBL	ETS1	ENST00000392668	ENSEMBL	N/A	18971253	PAZAR	hg19	1	chr19	14114196	14114441
OREG1543772	Homo sapiens	N/A	TRANSCRIPTION FACTOR BINDING SITE	RFX1	ENSG00000132005	ENSEMBL	ETS1	ENST00000392668	ENSEMBL	N/A	18971253	PAZAR	hg38	1	chr19	14003384	14003629
OREG1543773	Homo sapiens	N/A	TRANSCRIPTION FACTOR BINDING SITE	RFX1	ENSG00000132005	ENSEMBL	ETS1	ENST00000392668	ENSEMBL	N/A	18971253	PAZAR	hg18	1	chr19	13978318	13978568
OREG1543773	Homo sapiens	N/A	TRANSCRIPTION FACTOR BINDING SITE	RFX1	ENSG00000132005	ENSEMBL	ETS1	ENST00000392668	ENSEMBL	N/A	18971253	PAZAR	hg19	1	chr19	14117318	14117568
OREG1543773	Homo sapiens	N/A	TRANSCRIPTION FACTOR BINDING SITE	RFX1	ENSG00000132005	ENSEMBL	ETS1	ENST00000392668	ENSEMBL	N/A	18971253	PAZAR	hg38	1	chr19	14006506	14006756
OREG1543774	Homo sapiens	N/A	TRANSCRIPTION FACTOR BINDING SITE	DNM1P35	ENSG00000256530	ENSEMBL	ETS1	ENST00000392668	ENSEMBL	N/A	18971253	PAZAR	hg18	1	chr15	73837851	73838088
OREG1543774	Homo sapiens	N/A	TRANSCRIPTION FACTOR BINDING SITE	DNM1P35	ENSG00000256530	ENSEMBL	ETS1	ENST00000392668	ENSEMBL	N/A	18971253	PAZAR	hg19	1	chr15	76050796	76051033
OREG1543774	Homo sapiens	N/A	TRANSCRIPTION FACTOR BINDING SITE	DNM1P35	ENSG00000256530	ENSEMBL	ETS1	ENST00000392668	ENSEMBL	N/A	18971253	PAZAR	hg38	1	chr15	75758455	75758692
OREG1543775	Homo sapiens	N/A	TRANSCRIPTION FACTOR BINDING SITE	C22orf24	ENSG00000128254	ENSEMBL	ETS1	ENST00000392668	ENSEMBL	N/A	18971253	PAZAR	hg18	1	chr22	30670387	30670540
OREG1543775	Homo sapiens	N/A	TRANSCRIPTION FACTOR BINDING SITE	C22orf24	ENSG00000128254	ENSEMBL	ETS1	ENST00000392668	ENSEMBL	N/A	18971253	PAZAR	hg19	1	chr22	32340387	32340540
OREG1543775	Homo sapiens	N/A	TRANSCRIPTION FACTOR BINDING SITE	C22orf24	ENSG00000128254	ENSEMBL	ETS1	ENST00000392668	ENSEMBL	N/A	18971253	PAZAR	hg38	1	chr22	31944401	31944554
OREG1543776	Homo sapiens	N/A	TRANSCRIPTION FACTOR BINDING SITE	METTL10	ENSG00000203791	ENSEMBL	ETS1	ENST00000392668	ENSEMBL	N/A	18971253	PAZAR	hg18	1	chr10	126470370	126470613
OREG1543776	Homo sapiens	N/A	TRANSCRIPTION FACTOR BINDING SITE	METTL10	ENSG00000203791	ENSEMBL	ETS1	ENST00000392668	ENSEMBL	N/A	18971253	PAZAR	hg19	1	chr10	126480380	126480623
OREG1543776	Homo sapiens	N/A	TRANSCRIPTION FACTOR BINDING SITE	METTL10	ENSG00000203791	ENSEMBL	ETS1	ENST00000392668	ENSEMBL	N/A	18971253	PAZAR	hg38	1	chr10	124791811	124792054
OREG1543777	Homo sapiens	N/A	TRANSCRIPTION FACTOR BINDING SITE	UBALD1	ENSG00000153443	ENSEMBL	ETS1	ENST00000392668	ENSEMBL	N/A	18971253	PAZAR	hg18	1	chr16	4604790	4605038
OREG1543777	Homo sapiens	N/A	TRANSCRIPTION FACTOR BINDING SITE	UBALD1	ENSG00000153443	ENSEMBL	ETS1	ENST00000392668	ENSEMBL	N/A	18971253	PAZAR	hg19	1	chr16	4664789	4665037
OREG1543777	Homo sapiens	N/A	TRANSCRIPTION FACTOR BINDING SITE	UBALD1	ENSG00000153443	ENSEMBL	ETS1	ENST00000392668	ENSEMBL	N/A	18971253	PAZAR	hg38	1	chr16	4614788	4615036
OREG1543778	Homo sapiens	N/A	TRANSCRIPTION FACTOR BINDING SITE	UBALD1	ENSG00000153443	ENSEMBL	ETS1	ENST00000392668	ENSEMBL	N/A	18971253	PAZAR	hg18	1	chr16	4606129	4606376
OREG1543778	Homo sapiens	N/A	TRANSCRIPTION FACTOR BINDING SITE	UBALD1	ENSG00000153443	ENSEMBL	ETS1	ENST00000392668	ENSEMBL	N/A	18971253	PAZAR	hg19	1	chr16	4666128	4666375
OREG1543778	Homo sapiens	N/A	TRANSCRIPTION FACTOR BINDING SITE	UBALD1	ENSG00000153443	ENSEMBL	ETS1	ENST00000392668	ENSEMBL	N/A	18971253	PAZAR	hg38	1	chr16	4616127	4616374
OREG1543779	Homo sapiens	N/A	TRANSCRIPTION FACTOR BINDING SITE	EAPP	ENSG00000129518	ENSEMBL	ETS1	ENST00000392668	ENSEMBL	N/A	18971253	PAZAR	hg18	1	chr14	34078539	34078789
OREG1543779	Homo sapiens	N/A	TRANSCRIPTION FACTOR BINDING SITE	EAPP	ENSG00000129518	ENSEMBL	ETS1	ENST00000392668	ENSEMBL	N/A	18971253	PAZAR	hg19	1	chr14	35008788	35009038
OREG1543779	Homo sapiens	N/A	TRANSCRIPTION FACTOR BINDING SITE	EAPP	ENSG00000129518	ENSEMBL	ETS1	ENST00000392668	ENSEMBL	N/A	18971253	PAZAR	hg38	1	chr14	34539582	34539832
OREG1543780	Homo sapiens	N/A	TRANSCRIPTION FACTOR BINDING SITE	U3	ENSG00000251944	ENSEMBL	ETS1	ENST00000392668	ENSEMBL	N/A	18971253	PAZAR	hg18	1	chr8	20395110	20395357
OREG1543780	Homo sapiens	N/A	TRANSCRIPTION FACTOR BINDING SITE	U3	ENSG00000251944	ENSEMBL	ETS1	ENST00000392668	ENSEMBL	N/A	18971253	PAZAR	hg19	1	chr8	20350830	20351077
OREG1543780	Homo sapiens	N/A	TRANSCRIPTION FACTOR BINDING SITE	U3	ENSG00000251944	ENSEMBL	ETS1	ENST00000392668	ENSEMBL	N/A	18971253	PAZAR	hg38	1	chr8	20493319	20493566
OREG1543781	Homo sapiens	N/A	TRANSCRIPTION FACTOR BINDING SITE	ADAMTS12	ENSG00000151388	ENSEMBL	ETS1	ENST00000392668	ENSEMBL	N/A	18971253	PAZAR	hg18	1	chr5	33877071	33877313
OREG1543781	Homo sapiens	N/A	TRANSCRIPTION FACTOR BINDING SITE	ADAMTS12	ENSG00000151388	ENSEMBL	ETS1	ENST00000392668	ENSEMBL	N/A	18971253	PAZAR	hg19	1	chr5	33841314	33841556
OREG1543781	Homo sapiens	N/A	TRANSCRIPTION FACTOR BINDING SITE	ADAMTS12	ENSG00000151388	ENSEMBL	ETS1	ENST00000392668	ENSEMBL	N/A	18971253	PAZAR	hg38	1	chr5	33841209	33841451
OREG1543782	Homo sapiens	N/A	TRANSCRIPTION FACTOR BINDING SITE	ADAMTS12	ENSG00000151388	ENSEMBL	ETS1	ENST00000392668	ENSEMBL	N/A	18971253	PAZAR	hg18	1	chr5	33885941	33886188
OREG1543782	Homo sapiens	N/A	TRANSCRIPTION FACTOR BINDING SITE	ADAMTS12	ENSG00000151388	ENSEMBL	ETS1	ENST00000392668	ENSEMBL	N/A	18971253	PAZAR	hg19	1	chr5	33850184	33850431
OREG1543782	Homo sapiens	N/A	TRANSCRIPTION FACTOR BINDING SITE	ADAMTS12	ENSG00000151388	ENSEMBL	ETS1	ENST00000392668	ENSEMBL	N/A	18971253	PAZAR	hg38	1	chr5	33850079	33850326
OREG1543783	Homo sapiens	N/A	TRANSCRIPTION FACTOR BINDING SITE	FARS2	ENSG00000145982	ENSEMBL	ETS1	ENST00000392668	ENSEMBL	N/A	18971253	PAZAR	hg18	1	chr6	5564592	5564826
OREG1543783	Homo sapiens	N/A	TRANSCRIPTION FACTOR BINDING SITE	FARS2	ENSG00000145982	ENSEMBL	ETS1	ENST00000392668	ENSEMBL	N/A	18971253	PAZAR	hg19	1	chr6	5619593	5619827
OREG1543783	Homo sapiens	N/A	TRANSCRIPTION FACTOR BINDING SITE	FARS2	ENSG00000145982	ENSEMBL	ETS1	ENST00000392668	ENSEMBL	N/A	18971253	PAZAR	hg38	1	chr6	5619360	5619594
OREG1543784	Homo sapiens	N/A	TRANSCRIPTION FACTOR BINDING SITE	FARS2	ENSG00000145982	ENSEMBL	ETS1	ENST00000392668	ENSEMBL	N/A	18971253	PAZAR	hg18	1	chr6	5613002	5613253
OREG1543784	Homo sapiens	N/A	TRANSCRIPTION FACTOR BINDING SITE	FARS2	ENSG00000145982	ENSEMBL	ETS1	ENST00000392668	ENSEMBL	N/A	18971253	PAZAR	hg19	1	chr6	5668003	5668254
OREG1543784	Homo sapiens	N/A	TRANSCRIPTION FACTOR BINDING SITE	FARS2	ENSG00000145982	ENSEMBL	ETS1	ENST00000392668	ENSEMBL	N/A	18971253	PAZAR	hg38	1	chr6	5667770	5668021
OREG1543785	Homo sapiens	N/A	TRANSCRIPTION FACTOR BINDING SITE	FARS2	ENSG00000145982	ENSEMBL	ETS1	ENST00000392668	ENSEMBL	N/A	18971253	PAZAR	hg18	1	chr6	5616450	5616698
OREG1543785	Homo sapiens	N/A	TRANSCRIPTION FACTOR BINDING SITE	FARS2	ENSG00000145982	ENSEMBL	ETS1	ENST00000392668	ENSEMBL	N/A	18971253	PAZAR	hg19	1	chr6	5671451	5671699
OREG1543785	Homo sapiens	N/A	TRANSCRIPTION FACTOR BINDING SITE	FARS2	ENSG00000145982	ENSEMBL	ETS1	ENST00000392668	ENSEMBL	N/A	18971253	PAZAR	hg38	1	chr6	5671218	5671466
OREG1543786	Homo sapiens	N/A	TRANSCRIPTION FACTOR BINDING SITE	FARS2	ENSG00000145982	ENSEMBL	ETS1	ENST00000392668	ENSEMBL	N/A	18971253	PAZAR	hg18	1	chr6	5776805	5777053
OREG1543786	Homo sapiens	N/A	TRANSCRIPTION FACTOR BINDING SITE	FARS2	ENSG00000145982	ENSEMBL	ETS1	ENST00000392668	ENSEMBL	N/A	18971253	PAZAR	hg19	1	chr6	5831806	5832054
OREG1543786	Homo sapiens	N/A	TRANSCRIPTION FACTOR BINDING SITE	FARS2	ENSG00000145982	ENSEMBL	ETS1	ENST00000392668	ENSEMBL	N/A	18971253	PAZAR	hg38	1	chr6	5831573	5831821
OREG1543787	Homo sapiens	N/A	TRANSCRIPTION FACTOR BINDING SITE	SPTLC1	ENSG00000090054	ENSEMBL	ETS1	ENST00000392668	ENSEMBL	N/A	18971253	PAZAR	hg18	1	chr9	93917412	93917662
OREG1543787	Homo sapiens	N/A	TRANSCRIPTION FACTOR BINDING SITE	SPTLC1	ENSG00000090054	ENSEMBL	ETS1	ENST00000392668	ENSEMBL	N/A	18971253	PAZAR	hg19	1	chr9	94877591	94877841
OREG1543787	Homo sapiens	N/A	TRANSCRIPTION FACTOR BINDING SITE	SPTLC1	ENSG00000090054	ENSEMBL	ETS1	ENST00000392668	ENSEMBL	N/A	18971253	PAZAR	hg38	1	chr9	92115309	92115559
OREG1543788	Homo sapiens	N/A	TRANSCRIPTION FACTOR BINDING SITE	MAN2C1	ENSG00000140400	ENSEMBL	ETS1	ENST00000392668	ENSEMBL	N/A	18971253	PAZAR	hg18	1	chr15	73447873	73448118
OREG1543788	Homo sapiens	N/A	TRANSCRIPTION FACTOR BINDING SITE	MAN2C1	ENSG00000140400	ENSEMBL	ETS1	ENST00000392668	ENSEMBL	N/A	18971253	PAZAR	hg19	1	chr15	75660820	75661065
OREG1543788	Homo sapiens	N/A	TRANSCRIPTION FACTOR BINDING SITE	MAN2C1	ENSG00000140400	ENSEMBL	ETS1	ENST00000392668	ENSEMBL	N/A	18971253	PAZAR	hg38	1	chr15	75368479	75368724
OREG1543789	Homo sapiens	N/A	TRANSCRIPTION FACTOR BINDING SITE	FAM167B	ENSG00000183615	ENSEMBL	ETS1	ENST00000392668	ENSEMBL	N/A	18971253	PAZAR	hg18	1	chr1	32486404	32486638
OREG1543789	Homo sapiens	N/A	TRANSCRIPTION FACTOR BINDING SITE	FAM167B	ENSG00000183615	ENSEMBL	ETS1	ENST00000392668	ENSEMBL	N/A	18971253	PAZAR	hg19	1	chr1	32713817	32714051
OREG1543789	Homo sapiens	N/A	TRANSCRIPTION FACTOR BINDING SITE	FAM167B	ENSG00000183615	ENSEMBL	ETS1	ENST00000392668	ENSEMBL	N/A	18971253	PAZAR	hg38	1	chr1	32248216	32248450
OREG1543790	Homo sapiens	N/A	TRANSCRIPTION FACTOR BINDING SITE	PIK3CA	ENSG00000121879	ENSEMBL	ETS1	ENST00000392668	ENSEMBL	N/A	18971253	PAZAR	hg18	1	chr3	180348371	180348622
OREG1543790	Homo sapiens	N/A	TRANSCRIPTION FACTOR BINDING SITE	PIK3CA	ENSG00000121879	ENSEMBL	ETS1	ENST00000392668	ENSEMBL	N/A	18971253	PAZAR	hg19	1	chr3	178865677	178865928
OREG1543790	Homo sapiens	N/A	TRANSCRIPTION FACTOR BINDING SITE	PIK3CA	ENSG00000121879	ENSEMBL	ETS1	ENST00000392668	ENSEMBL	N/A	18971253	PAZAR	hg38	1	chr3	179147889	179148140
OREG1543791	Homo sapiens	N/A	TRANSCRIPTION FACTOR BINDING SITE	NEK7	ENSG00000151414	ENSEMBL	ETS1	ENST00000392668	ENSEMBL	N/A	18971253	PAZAR	hg18	1	chr1	196338339	196338587
OREG1543791	Homo sapiens	N/A	TRANSCRIPTION FACTOR BINDING SITE	NEK7	ENSG00000151414	ENSEMBL	ETS1	ENST00000392668	ENSEMBL	N/A	18971253	PAZAR	hg19	1	chr1	198071716	198071964
OREG1543791	Homo sapiens	N/A	TRANSCRIPTION FACTOR BINDING SITE	NEK7	ENSG00000151414	ENSEMBL	ETS1	ENST00000392668	ENSEMBL	N/A	18971253	PAZAR	hg38	1	chr1	198102586	198102834
OREG1543792	Homo sapiens	N/A	TRANSCRIPTION FACTOR BINDING SITE	NEK7	ENSG00000151414	ENSEMBL	ETS1	ENST00000392668	ENSEMBL	N/A	18971253	PAZAR	hg18	1	chr1	196392468	196392710
OREG1543792	Homo sapiens	N/A	TRANSCRIPTION FACTOR BINDING SITE	NEK7	ENSG00000151414	ENSEMBL	ETS1	ENST00000392668	ENSEMBL	N/A	18971253	PAZAR	hg19	1	chr1	198125845	198126087
OREG1543792	Homo sapiens	N/A	TRANSCRIPTION FACTOR BINDING SITE	NEK7	ENSG00000151414	ENSEMBL	ETS1	ENST00000392668	ENSEMBL	N/A	18971253	PAZAR	hg38	1	chr1	198156715	198156957
OREG1543793	Homo sapiens	N/A	TRANSCRIPTION FACTOR BINDING SITE	NEK7	ENSG00000151414	ENSEMBL	ETS1	ENST00000392668	ENSEMBL	N/A	18971253	PAZAR	hg18	1	chr1	196393302	196393551
OREG1543793	Homo sapiens	N/A	TRANSCRIPTION FACTOR BINDING SITE	NEK7	ENSG00000151414	ENSEMBL	ETS1	ENST00000392668	ENSEMBL	N/A	18971253	PAZAR	hg19	1	chr1	198126679	198126928
OREG1543793	Homo sapiens	N/A	TRANSCRIPTION FACTOR BINDING SITE	NEK7	ENSG00000151414	ENSEMBL	ETS1	ENST00000392668	ENSEMBL	N/A	18971253	PAZAR	hg38	1	chr1	198157549	198157798
OREG1543794	Homo sapiens	N/A	TRANSCRIPTION FACTOR BINDING SITE	NEK7	ENSG00000151414	ENSEMBL	ETS1	ENST00000392668	ENSEMBL	N/A	18971253	PAZAR	hg18	1	chr1	196394954	196395204
OREG1543794	Homo sapiens	N/A	TRANSCRIPTION FACTOR BINDING SITE	NEK7	ENSG00000151414	ENSEMBL	ETS1	ENST00000392668	ENSEMBL	N/A	18971253	PAZAR	hg19	1	chr1	198128331	198128581
OREG1543794	Homo sapiens	N/A	TRANSCRIPTION FACTOR BINDING SITE	NEK7	ENSG00000151414	ENSEMBL	ETS1	ENST00000392668	ENSEMBL	N/A	18971253	PAZAR	hg38	1	chr1	198159201	198159451
OREG1543795	Homo sapiens	N/A	TRANSCRIPTION FACTOR BINDING SITE	NEK7	ENSG00000151414	ENSEMBL	ETS1	ENST00000392668	ENSEMBL	N/A	18971253	PAZAR	hg18	1	chr1	196403224	196403469
OREG1543795	Homo sapiens	N/A	TRANSCRIPTION FACTOR BINDING SITE	NEK7	ENSG00000151414	ENSEMBL	ETS1	ENST00000392668	ENSEMBL	N/A	18971253	PAZAR	hg19	1	chr1	198136601	198136846
OREG1543795	Homo sapiens	N/A	TRANSCRIPTION FACTOR BINDING SITE	NEK7	ENSG00000151414	ENSEMBL	ETS1	ENST00000392668	ENSEMBL	N/A	18971253	PAZAR	hg38	1	chr1	198167471	198167716
OREG1543796	Homo sapiens	N/A	TRANSCRIPTION FACTOR BINDING SITE	NEK7	ENSG00000151414	ENSEMBL	ETS1	ENST00000392668	ENSEMBL	N/A	18971253	PAZAR	hg18	1	chr1	196415313	196415561
OREG1543796	Homo sapiens	N/A	TRANSCRIPTION FACTOR BINDING SITE	NEK7	ENSG00000151414	ENSEMBL	ETS1	ENST00000392668	ENSEMBL	N/A	18971253	PAZAR	hg19	1	chr1	198148690	198148938
OREG1543796	Homo sapiens	N/A	TRANSCRIPTION FACTOR BINDING SITE	NEK7	ENSG00000151414	ENSEMBL	ETS1	ENST00000392668	ENSEMBL	N/A	18971253	PAZAR	hg38	1	chr1	198179560	198179808
OREG1543797	Homo sapiens	N/A	TRANSCRIPTION FACTOR BINDING SITE	TOMM22	ENSG00000100216	ENSEMBL	ETS1	ENST00000392668	ENSEMBL	N/A	18971253	PAZAR	hg18	1	chr22	37407784	37408035
OREG1543797	Homo sapiens	N/A	TRANSCRIPTION FACTOR BINDING SITE	TOMM22	ENSG00000100216	ENSEMBL	ETS1	ENST00000392668	ENSEMBL	N/A	18971253	PAZAR	hg19	1	chr22	39077838	39078089
OREG1543797	Homo sapiens	N/A	TRANSCRIPTION FACTOR BINDING SITE	TOMM22	ENSG00000100216	ENSEMBL	ETS1	ENST00000392668	ENSEMBL	N/A	18971253	PAZAR	hg38	1	chr22	38681833	38682084
OREG1543798	Homo sapiens	N/A	TRANSCRIPTION FACTOR BINDING SITE	TMEM243	ENSG00000135185	ENSEMBL	ETS1	ENST00000392668	ENSEMBL	N/A	18971253	PAZAR	hg18	1	chr7	86686858	86687109
OREG1543798	Homo sapiens	N/A	TRANSCRIPTION FACTOR BINDING SITE	TMEM243	ENSG00000135185	ENSEMBL	ETS1	ENST00000392668	ENSEMBL	N/A	18971253	PAZAR	hg19	1	chr7	86848922	86849173
OREG1543798	Homo sapiens	N/A	TRANSCRIPTION FACTOR BINDING SITE	TMEM243	ENSG00000135185	ENSEMBL	ETS1	ENST00000392668	ENSEMBL	N/A	18971253	PAZAR	hg38	1	chr7	87219606	87219857
OREG1543799	Homo sapiens	N/A	TRANSCRIPTION FACTOR BINDING SITE	CRK	ENSG00000167193	ENSEMBL	ETS1	ENST00000392668	ENSEMBL	N/A	18971253	PAZAR	hg18	1	chr17	1306206	1306447
OREG1543799	Homo sapiens	N/A	TRANSCRIPTION FACTOR BINDING SITE	CRK	ENSG00000167193	ENSEMBL	ETS1	ENST00000392668	ENSEMBL	N/A	18971253	PAZAR	hg19	1	chr17	1359456	1359697
OREG1543799	Homo sapiens	N/A	TRANSCRIPTION FACTOR BINDING SITE	CRK	ENSG00000167193	ENSEMBL	ETS1	ENST00000392668	ENSEMBL	N/A	18971253	PAZAR	hg38	1	chr17	1456162	1456403
OREG1543800	Homo sapiens	N/A	TRANSCRIPTION FACTOR BINDING SITE	MRPL30	ENSG00000185414	ENSEMBL	ETS1	ENST00000392668	ENSEMBL	N/A	18971253	PAZAR	hg18	1	chr2	99137857	99138107
OREG1543800	Homo sapiens	N/A	TRANSCRIPTION FACTOR BINDING SITE	MRPL30	ENSG00000185414	ENSEMBL	ETS1	ENST00000392668	ENSEMBL	N/A	18971253	PAZAR	hg19	1	chr2	99771425	99771675
OREG1543800	Homo sapiens	N/A	TRANSCRIPTION FACTOR BINDING SITE	MRPL30	ENSG00000185414	ENSEMBL	ETS1	ENST00000392668	ENSEMBL	N/A	18971253	PAZAR	hg38	1	chr2	99154962	99155212
OREG1543801	Homo sapiens	N/A	TRANSCRIPTION FACTOR BINDING SITE	MRPL30	ENSG00000185414	ENSEMBL	ETS1	ENST00000392668	ENSEMBL	N/A	18971253	PAZAR	hg18	1	chr2	99163912	99164162
OREG1543801	Homo sapiens	N/A	TRANSCRIPTION FACTOR BINDING SITE	MRPL30	ENSG00000185414	ENSEMBL	ETS1	ENST00000392668	ENSEMBL	N/A	18971253	PAZAR	hg19	1	chr2	99797480	99797730
OREG1543801	Homo sapiens	N/A	TRANSCRIPTION FACTOR BINDING SITE	MRPL30	ENSG00000185414	ENSEMBL	ETS1	ENST00000392668	ENSEMBL	N/A	18971253	PAZAR	hg38	1	chr2	99181017	99181267
OREG1543802	Homo sapiens	N/A	TRANSCRIPTION FACTOR BINDING SITE	RPAP1	ENSG00000103932	ENSEMBL	ETS1	ENST00000392668	ENSEMBL	N/A	18971253	PAZAR	hg18	1	chr15	39623618	39623855
OREG1543802	Homo sapiens	N/A	TRANSCRIPTION FACTOR BINDING SITE	RPAP1	ENSG00000103932	ENSEMBL	ETS1	ENST00000392668	ENSEMBL	N/A	18971253	PAZAR	hg19	1	chr15	41836326	41836563
OREG1543802	Homo sapiens	N/A	TRANSCRIPTION FACTOR BINDING SITE	RPAP1	ENSG00000103932	ENSEMBL	ETS1	ENST00000392668	ENSEMBL	N/A	18971253	PAZAR	hg38	1	chr15	41544128	41544365
OREG1543803	Homo sapiens	N/A	TRANSCRIPTION FACTOR BINDING SITE	GATA4	ENSG00000136574	ENSEMBL	ETS1	ENST00000392668	ENSEMBL	N/A	18971253	PAZAR	hg18	1	chr8	11631285	11631528
OREG1543803	Homo sapiens	N/A	TRANSCRIPTION FACTOR BINDING SITE	GATA4	ENSG00000136574	ENSEMBL	ETS1	ENST00000392668	ENSEMBL	N/A	18971253	PAZAR	hg19	1	chr8	11593876	11594119
OREG1543803	Homo sapiens	N/A	TRANSCRIPTION FACTOR BINDING SITE	GATA4	ENSG00000136574	ENSEMBL	ETS1	ENST00000392668	ENSEMBL	N/A	18971253	PAZAR	hg38	1	chr8	11736367	11736610
OREG1543804	Homo sapiens	N/A	TRANSCRIPTION FACTOR BINDING SITE	BLOC1S4	ENSG00000186222	ENSEMBL	ETS1	ENST00000392668	ENSEMBL	N/A	18971253	PAZAR	hg18	1	chr4	6768581	6768832
OREG1543804	Homo sapiens	N/A	TRANSCRIPTION FACTOR BINDING SITE	BLOC1S4	ENSG00000186222	ENSEMBL	ETS1	ENST00000392668	ENSEMBL	N/A	18971253	PAZAR	hg19	1	chr4	6717680	6717931
OREG1543804	Homo sapiens	N/A	TRANSCRIPTION FACTOR BINDING SITE	BLOC1S4	ENSG00000186222	ENSEMBL	ETS1	ENST00000392668	ENSEMBL	N/A	18971253	PAZAR	hg38	1	chr4	6715953	6716204
OREG1543805	Homo sapiens	N/A	TRANSCRIPTION FACTOR BINDING SITE	PAQR3	ENSG00000163291	ENSEMBL	ETS1	ENST00000392668	ENSEMBL	N/A	18971253	PAZAR	hg18	1	chr4	80079557	80079807
OREG1543805	Homo sapiens	N/A	TRANSCRIPTION FACTOR BINDING SITE	PAQR3	ENSG00000163291	ENSEMBL	ETS1	ENST00000392668	ENSEMBL	N/A	18971253	PAZAR	hg19	1	chr4	79860533	79860783
OREG1543805	Homo sapiens	N/A	TRANSCRIPTION FACTOR BINDING SITE	PAQR3	ENSG00000163291	ENSEMBL	ETS1	ENST00000392668	ENSEMBL	N/A	18971253	PAZAR	hg38	1	chr4	78939379	78939629
OREG1543806	Homo sapiens	N/A	TRANSCRIPTION FACTOR BINDING SITE	CETN2	ENSG00000147400	ENSEMBL	ETS1	ENST00000392668	ENSEMBL	N/A	18971253	PAZAR	hg18	1	chrX	151749972	151750156
OREG1543806	Homo sapiens	N/A	TRANSCRIPTION FACTOR BINDING SITE	CETN2	ENSG00000147400	ENSEMBL	ETS1	ENST00000392668	ENSEMBL	N/A	18971253	PAZAR	hg19	1	chrX	151999316	151999500
OREG1543806	Homo sapiens	N/A	TRANSCRIPTION FACTOR BINDING SITE	CETN2	ENSG00000147400	ENSEMBL	ETS1	ENST00000392668	ENSEMBL	N/A	18971253	PAZAR	hg38	1	chrX	152830772	152830956
OREG1543807	Homo sapiens	N/A	TRANSCRIPTION FACTOR BINDING SITE	BSCL2	ENSG00000168000	ENSEMBL	ETS1	ENST00000392668	ENSEMBL	N/A	18971253	PAZAR	hg18	1	chr11	62230120	62230371
OREG1543807	Homo sapiens	N/A	TRANSCRIPTION FACTOR BINDING SITE	BSCL2	ENSG00000168000	ENSEMBL	ETS1	ENST00000392668	ENSEMBL	N/A	18971253	PAZAR	hg19	1	chr11	62473544	62473795
OREG1543807	Homo sapiens	N/A	TRANSCRIPTION FACTOR BINDING SITE	BSCL2	ENSG00000168000	ENSEMBL	ETS1	ENST00000392668	ENSEMBL	N/A	18971253	PAZAR	hg38	1	chr11	62706072	62706323
OREG1543808	Homo sapiens	N/A	TRANSCRIPTION FACTOR BINDING SITE	BSCL2	ENSG00000168000	ENSEMBL	ETS1	ENST00000392668	ENSEMBL	N/A	18971253	PAZAR	hg18	1	chr11	62233576	62233823
OREG1543808	Homo sapiens	N/A	TRANSCRIPTION FACTOR BINDING SITE	BSCL2	ENSG00000168000	ENSEMBL	ETS1	ENST00000392668	ENSEMBL	N/A	18971253	PAZAR	hg19	1	chr11	62477000	62477247
OREG1543808	Homo sapiens	N/A	TRANSCRIPTION FACTOR BINDING SITE	BSCL2	ENSG00000168000	ENSEMBL	ETS1	ENST00000392668	ENSEMBL	N/A	18971253	PAZAR	hg38	1	chr11	62709528	62709775
OREG1543809	Homo sapiens	N/A	TRANSCRIPTION FACTOR BINDING SITE	IFT172	ENSG00000138002	ENSEMBL	ETS1	ENST00000392668	ENSEMBL	N/A	18971253	PAZAR	hg18	1	chr2	27566081	27566328
OREG1543809	Homo sapiens	N/A	TRANSCRIPTION FACTOR BINDING SITE	IFT172	ENSG00000138002	ENSEMBL	ETS1	ENST00000392668	ENSEMBL	N/A	18971253	PAZAR	hg19	1	chr2	27712577	27712824
OREG1543809	Homo sapiens	N/A	TRANSCRIPTION FACTOR BINDING SITE	IFT172	ENSG00000138002	ENSEMBL	ETS1	ENST00000392668	ENSEMBL	N/A	18971253	PAZAR	hg38	1	chr2	27489710	27489957
OREG1543810	Homo sapiens	N/A	TRANSCRIPTION FACTOR BINDING SITE	RAPGEF3	ENSG00000079337	ENSEMBL	ETS1	ENST00000392668	ENSEMBL	N/A	18971253	PAZAR	hg18	1	chr12	46421519	46421770
OREG1543810	Homo sapiens	N/A	TRANSCRIPTION FACTOR BINDING SITE	RAPGEF3	ENSG00000079337	ENSEMBL	ETS1	ENST00000392668	ENSEMBL	N/A	18971253	PAZAR	hg19	1	chr12	48135252	48135503
OREG1543810	Homo sapiens	N/A	TRANSCRIPTION FACTOR BINDING SITE	RAPGEF3	ENSG00000079337	ENSEMBL	ETS1	ENST00000392668	ENSEMBL	N/A	18971253	PAZAR	hg38	1	chr12	47741469	47741720
OREG1543811	Homo sapiens	N/A	TRANSCRIPTION FACTOR BINDING SITE	TARS2	ENSG00000143374	ENSEMBL	ETS1	ENST00000392668	ENSEMBL	N/A	18971253	PAZAR	hg18	1	chr1	148726226	148726477
OREG1543811	Homo sapiens	N/A	TRANSCRIPTION FACTOR BINDING SITE	TARS2	ENSG00000143374	ENSEMBL	ETS1	ENST00000392668	ENSEMBL	N/A	18971253	PAZAR	hg19	1	chr1	150459602	150459853
OREG1543811	Homo sapiens	N/A	TRANSCRIPTION FACTOR BINDING SITE	TARS2	ENSG00000143374	ENSEMBL	ETS1	ENST00000392668	ENSEMBL	N/A	18971253	PAZAR	hg38	1	chr1	150487126	150487377
OREG1543812	Homo sapiens	N/A	TRANSCRIPTION FACTOR BINDING SITE	PDSS2	ENSG00000164494	ENSEMBL	ETS1	ENST00000392668	ENSEMBL	N/A	18971253	PAZAR	hg18	1	chr6	107887328	107887579
OREG1543812	Homo sapiens	N/A	TRANSCRIPTION FACTOR BINDING SITE	PDSS2	ENSG00000164494	ENSEMBL	ETS1	ENST00000392668	ENSEMBL	N/A	18971253	PAZAR	hg19	1	chr6	107780635	107780886
OREG1543812	Homo sapiens	N/A	TRANSCRIPTION FACTOR BINDING SITE	PDSS2	ENSG00000164494	ENSEMBL	ETS1	ENST00000392668	ENSEMBL	N/A	18971253	PAZAR	hg38	1	chr6	107459431	107459682
OREG1543813	Homo sapiens	N/A	TRANSCRIPTION FACTOR BINDING SITE	VASP	ENSG00000125753	ENSEMBL	ETS1	ENST00000392668	ENSEMBL	N/A	18971253	PAZAR	hg18	1	chr19	50701513	50701753
OREG1543813	Homo sapiens	N/A	TRANSCRIPTION FACTOR BINDING SITE	VASP	ENSG00000125753	ENSEMBL	ETS1	ENST00000392668	ENSEMBL	N/A	18971253	PAZAR	hg19	1	chr19	46009673	46009913
OREG1543813	Homo sapiens	N/A	TRANSCRIPTION FACTOR BINDING SITE	VASP	ENSG00000125753	ENSEMBL	ETS1	ENST00000392668	ENSEMBL	N/A	18971253	PAZAR	hg38	1	chr19	45506415	45506655
OREG1543814	Homo sapiens	N/A	TRANSCRIPTION FACTOR BINDING SITE	VASP	ENSG00000125753	ENSEMBL	ETS1	ENST00000392668	ENSEMBL	N/A	18971253	PAZAR	hg18	1	chr19	50702406	50702650
OREG1543814	Homo sapiens	N/A	TRANSCRIPTION FACTOR BINDING SITE	VASP	ENSG00000125753	ENSEMBL	ETS1	ENST00000392668	ENSEMBL	N/A	18971253	PAZAR	hg19	1	chr19	46010566	46010810
OREG1543814	Homo sapiens	N/A	TRANSCRIPTION FACTOR BINDING SITE	VASP	ENSG00000125753	ENSEMBL	ETS1	ENST00000392668	ENSEMBL	N/A	18971253	PAZAR	hg38	1	chr19	45507308	45507552
OREG1543815	Homo sapiens	N/A	TRANSCRIPTION FACTOR BINDING SITE	VASP	ENSG00000125753	ENSEMBL	ETS1	ENST00000392668	ENSEMBL	N/A	18971253	PAZAR	hg18	1	chr19	50718937	50719187
OREG1543815	Homo sapiens	N/A	TRANSCRIPTION FACTOR BINDING SITE	VASP	ENSG00000125753	ENSEMBL	ETS1	ENST00000392668	ENSEMBL	N/A	18971253	PAZAR	hg19	1	chr19	46027097	46027347
OREG1543815	Homo sapiens	N/A	TRANSCRIPTION FACTOR BINDING SITE	VASP	ENSG00000125753	ENSEMBL	ETS1	ENST00000392668	ENSEMBL	N/A	18971253	PAZAR	hg38	1	chr19	45523839	45524089
OREG1543816	Homo sapiens	N/A	TRANSCRIPTION FACTOR BINDING SITE	XXYLT1	ENSG00000173950	ENSEMBL	ETS1	ENST00000392668	ENSEMBL	N/A	18971253	PAZAR	hg18	1	chr3	196461878	196462106
OREG1543816	Homo sapiens	N/A	TRANSCRIPTION FACTOR BINDING SITE	XXYLT1	ENSG00000173950	ENSEMBL	ETS1	ENST00000392668	ENSEMBL	N/A	18971253	PAZAR	hg19	1	chr3	194980589	194980817
OREG1543816	Homo sapiens	N/A	TRANSCRIPTION FACTOR BINDING SITE	XXYLT1	ENSG00000173950	ENSEMBL	ETS1	ENST00000392668	ENSEMBL	N/A	18971253	PAZAR	hg38	1	chr3	195259860	195260088
OREG1543817	Homo sapiens	N/A	TRANSCRIPTION FACTOR BINDING SITE	XXYLT1	ENSG00000173950	ENSEMBL	ETS1	ENST00000392668	ENSEMBL	N/A	18971253	PAZAR	hg18	1	chr3	196473135	196473374
OREG1543817	Homo sapiens	N/A	TRANSCRIPTION FACTOR BINDING SITE	XXYLT1	ENSG00000173950	ENSEMBL	ETS1	ENST00000392668	ENSEMBL	N/A	18971253	PAZAR	hg19	1	chr3	194991846	194992085
OREG1543817	Homo sapiens	N/A	TRANSCRIPTION FACTOR BINDING SITE	XXYLT1	ENSG00000173950	ENSEMBL	ETS1	ENST00000392668	ENSEMBL	N/A	18971253	PAZAR	hg38	1	chr3	195271117	195271356
OREG1543818	Homo sapiens	N/A	TRANSCRIPTION FACTOR BINDING SITE	SORD	ENSG00000140263	ENSEMBL	ETS1	ENST00000392668	ENSEMBL	N/A	18971253	PAZAR	hg18	1	chr15	43102768	43103003
OREG1543818	Homo sapiens	N/A	TRANSCRIPTION FACTOR BINDING SITE	SORD	ENSG00000140263	ENSEMBL	ETS1	ENST00000392668	ENSEMBL	N/A	18971253	PAZAR	hg19	1	chr15	45315476	45315711
OREG1543818	Homo sapiens	N/A	TRANSCRIPTION FACTOR BINDING SITE	SORD	ENSG00000140263	ENSEMBL	ETS1	ENST00000392668	ENSEMBL	N/A	18971253	PAZAR	hg38	1	chr15	45023278	45023513
OREG1543819	Homo sapiens	N/A	TRANSCRIPTION FACTOR BINDING SITE	GPD1	ENSG00000167588	ENSEMBL	ETS1	ENST00000392668	ENSEMBL	N/A	18971253	PAZAR	hg18	1	chr12	48791931	48792182
OREG1543819	Homo sapiens	N/A	TRANSCRIPTION FACTOR BINDING SITE	GPD1	ENSG00000167588	ENSEMBL	ETS1	ENST00000392668	ENSEMBL	N/A	18971253	PAZAR	hg19	1	chr12	50505664	50505915
OREG1543819	Homo sapiens	N/A	TRANSCRIPTION FACTOR BINDING SITE	GPD1	ENSG00000167588	ENSEMBL	ETS1	ENST00000392668	ENSEMBL	N/A	18971253	PAZAR	hg38	1	chr12	50111881	50112132
OREG1543820	Homo sapiens	N/A	TRANSCRIPTION FACTOR BINDING SITE	DPYSL5	ENSG00000157851	ENSEMBL	ETS1	ENST00000392668	ENSEMBL	N/A	18971253	PAZAR	hg18	1	chr2	26924154	26924394
OREG1543820	Homo sapiens	N/A	TRANSCRIPTION FACTOR BINDING SITE	DPYSL5	ENSG00000157851	ENSEMBL	ETS1	ENST00000392668	ENSEMBL	N/A	18971253	PAZAR	hg19	1	chr2	27070650	27070890
OREG1543820	Homo sapiens	N/A	TRANSCRIPTION FACTOR BINDING SITE	DPYSL5	ENSG00000157851	ENSEMBL	ETS1	ENST00000392668	ENSEMBL	N/A	18971253	PAZAR	hg38	1	chr2	26847782	26848022
OREG1543821	Homo sapiens	N/A	TRANSCRIPTION FACTOR BINDING SITE	UBAC1	ENSG00000130560	ENSEMBL	ETS1	ENST00000392668	ENSEMBL	N/A	18971253	PAZAR	hg18	1	chr9	137992999	137993248
OREG1543821	Homo sapiens	N/A	TRANSCRIPTION FACTOR BINDING SITE	UBAC1	ENSG00000130560	ENSEMBL	ETS1	ENST00000392668	ENSEMBL	N/A	18971253	PAZAR	hg19	1	chr9	138853178	138853427
OREG1543821	Homo sapiens	N/A	TRANSCRIPTION FACTOR BINDING SITE	UBAC1	ENSG00000130560	ENSEMBL	ETS1	ENST00000392668	ENSEMBL	N/A	18971253	PAZAR	hg38	1	chr9	135961332	135961581
OREG1543822	Homo sapiens	N/A	TRANSCRIPTION FACTOR BINDING SITE	UBAC1	ENSG00000130560	ENSEMBL	ETS1	ENST00000392668	ENSEMBL	N/A	18971253	PAZAR	hg18	1	chr9	138010890	138011138
OREG1543822	Homo sapiens	N/A	TRANSCRIPTION FACTOR BINDING SITE	UBAC1	ENSG00000130560	ENSEMBL	ETS1	ENST00000392668	ENSEMBL	N/A	18971253	PAZAR	hg19	1	chr9	138871069	138871317
OREG1543822	Homo sapiens	N/A	TRANSCRIPTION FACTOR BINDING SITE	UBAC1	ENSG00000130560	ENSEMBL	ETS1	ENST00000392668	ENSEMBL	N/A	18971253	PAZAR	hg38	1	chr9	135979223	135979471
OREG1543823	Homo sapiens	N/A	TRANSCRIPTION FACTOR BINDING SITE	ADAM22	ENSG00000008277	ENSEMBL	ETS1	ENST00000392668	ENSEMBL	N/A	18971253	PAZAR	hg18	1	chr7	87401255	87401504
OREG1543823	Homo sapiens	N/A	TRANSCRIPTION FACTOR BINDING SITE	ADAM22	ENSG00000008277	ENSEMBL	ETS1	ENST00000392668	ENSEMBL	N/A	18971253	PAZAR	hg19	1	chr7	87563319	87563568
OREG1543823	Homo sapiens	N/A	TRANSCRIPTION FACTOR BINDING SITE	ADAM22	ENSG00000008277	ENSEMBL	ETS1	ENST00000392668	ENSEMBL	N/A	18971253	PAZAR	hg38	1	chr7	87934004	87934253
OREG1543824	Homo sapiens	N/A	TRANSCRIPTION FACTOR BINDING SITE	AP4E1	ENSG00000081014	ENSEMBL	ETS1	ENST00000392668	ENSEMBL	N/A	18971253	PAZAR	hg18	1	chr15	48956500	48956742
OREG1543824	Homo sapiens	N/A	TRANSCRIPTION FACTOR BINDING SITE	AP4E1	ENSG00000081014	ENSEMBL	ETS1	ENST00000392668	ENSEMBL	N/A	18971253	PAZAR	hg19	1	chr15	51169208	51169450
OREG1543824	Homo sapiens	N/A	TRANSCRIPTION FACTOR BINDING SITE	AP4E1	ENSG00000081014	ENSEMBL	ETS1	ENST00000392668	ENSEMBL	N/A	18971253	PAZAR	hg38	1	chr15	50877011	50877253
OREG1543825	Homo sapiens	N/A	TRANSCRIPTION FACTOR BINDING SITE	AP4E1	ENSG00000081014	ENSEMBL	ETS1	ENST00000392668	ENSEMBL	N/A	18971253	PAZAR	hg18	1	chr15	48986904	48987155
OREG1543825	Homo sapiens	N/A	TRANSCRIPTION FACTOR BINDING SITE	AP4E1	ENSG00000081014	ENSEMBL	ETS1	ENST00000392668	ENSEMBL	N/A	18971253	PAZAR	hg19	1	chr15	51199612	51199863
OREG1543825	Homo sapiens	N/A	TRANSCRIPTION FACTOR BINDING SITE	AP4E1	ENSG00000081014	ENSEMBL	ETS1	ENST00000392668	ENSEMBL	N/A	18971253	PAZAR	hg38	1	chr15	50907415	50907666
OREG1543826	Homo sapiens	N/A	TRANSCRIPTION FACTOR BINDING SITE	AP4E1	ENSG00000081014	ENSEMBL	ETS1	ENST00000392668	ENSEMBL	N/A	18971253	PAZAR	hg18	1	chr15	48988036	48988286
OREG1543826	Homo sapiens	N/A	TRANSCRIPTION FACTOR BINDING SITE	AP4E1	ENSG00000081014	ENSEMBL	ETS1	ENST00000392668	ENSEMBL	N/A	18971253	PAZAR	hg19	1	chr15	51200744	51200994
OREG1543826	Homo sapiens	N/A	TRANSCRIPTION FACTOR BINDING SITE	AP4E1	ENSG00000081014	ENSEMBL	ETS1	ENST00000392668	ENSEMBL	N/A	18971253	PAZAR	hg38	1	chr15	50908547	50908797
OREG1543827	Homo sapiens	N/A	TRANSCRIPTION FACTOR BINDING SITE	LINC01558	ENSG00000146521	ENSEMBL	ETS1	ENST00000392668	ENSEMBL	N/A	18971253	PAZAR	hg18	1	chr6	167843132	167843351
OREG1543827	Homo sapiens	N/A	TRANSCRIPTION FACTOR BINDING SITE	LINC01558	ENSG00000146521	ENSEMBL	ETS1	ENST00000392668	ENSEMBL	N/A	18971253	PAZAR	hg19	1	chr6	168100283	168100502
OREG1543827	Homo sapiens	N/A	TRANSCRIPTION FACTOR BINDING SITE	LINC01558	ENSG00000146521	ENSEMBL	ETS1	ENST00000392668	ENSEMBL	N/A	18971253	PAZAR	hg38	1	chr6	167699603	167699822
OREG1543828	Homo sapiens	N/A	TRANSCRIPTION FACTOR BINDING SITE	MED13	ENSG00000108510	ENSEMBL	ETS1	ENST00000392668	ENSEMBL	N/A	18971253	PAZAR	hg18	1	chr17	57497800	57498025
OREG1543828	Homo sapiens	N/A	TRANSCRIPTION FACTOR BINDING SITE	MED13	ENSG00000108510	ENSEMBL	ETS1	ENST00000392668	ENSEMBL	N/A	18971253	PAZAR	hg19	1	chr17	60143018	60143243
OREG1543828	Homo sapiens	N/A	TRANSCRIPTION FACTOR BINDING SITE	MED13	ENSG00000108510	ENSEMBL	ETS1	ENST00000392668	ENSEMBL	N/A	18971253	PAZAR	hg38	1	chr17	62065657	62065882
OREG1543829	Homo sapiens	N/A	TRANSCRIPTION FACTOR BINDING SITE	SMPD2	ENSG00000135587	ENSEMBL	ETS1	ENST00000392668	ENSEMBL	N/A	18971253	PAZAR	hg18	1	chr6	109868535	109868784
OREG1543829	Homo sapiens	N/A	TRANSCRIPTION FACTOR BINDING SITE	SMPD2	ENSG00000135587	ENSEMBL	ETS1	ENST00000392668	ENSEMBL	N/A	18971253	PAZAR	hg19	1	chr6	109761842	109762091
OREG1543829	Homo sapiens	N/A	TRANSCRIPTION FACTOR BINDING SITE	SMPD2	ENSG00000135587	ENSEMBL	ETS1	ENST00000392668	ENSEMBL	N/A	18971253	PAZAR	hg38	1	chr6	109440639	109440888
OREG1543830	Homo sapiens	N/A	TRANSCRIPTION FACTOR BINDING SITE	LRRC58	ENSG00000163428	ENSEMBL	ETS1	ENST00000392668	ENSEMBL	N/A	18971253	PAZAR	hg18	1	chr3	121550728	121550975
OREG1543830	Homo sapiens	N/A	TRANSCRIPTION FACTOR BINDING SITE	LRRC58	ENSG00000163428	ENSEMBL	ETS1	ENST00000392668	ENSEMBL	N/A	18971253	PAZAR	hg19	1	chr3	120068038	120068285
OREG1543830	Homo sapiens	N/A	TRANSCRIPTION FACTOR BINDING SITE	LRRC58	ENSG00000163428	ENSEMBL	ETS1	ENST00000392668	ENSEMBL	N/A	18971253	PAZAR	hg38	1	chr3	120349191	120349438
OREG1543831	Homo sapiens	N/A	TRANSCRIPTION FACTOR BINDING SITE	KLHL15	ENSG00000174010	ENSEMBL	ETS1	ENST00000392668	ENSEMBL	N/A	18971253	PAZAR	hg18	1	chrX	23953642	23953830
OREG1543831	Homo sapiens	N/A	TRANSCRIPTION FACTOR BINDING SITE	KLHL15	ENSG00000174010	ENSEMBL	ETS1	ENST00000392668	ENSEMBL	N/A	18971253	PAZAR	hg19	1	chrX	24043721	24043909
OREG1543831	Homo sapiens	N/A	TRANSCRIPTION FACTOR BINDING SITE	KLHL15	ENSG00000174010	ENSEMBL	ETS1	ENST00000392668	ENSEMBL	N/A	18971253	PAZAR	hg38	1	chrX	24025604	24025792
OREG1543832	Homo sapiens	N/A	TRANSCRIPTION FACTOR BINDING SITE	SNOU13	ENSG00000252265	ENSEMBL	ETS1	ENST00000392668	ENSEMBL	N/A	18971253	PAZAR	hg18	1	chr7	65595847	65596097
OREG1543832	Homo sapiens	N/A	TRANSCRIPTION FACTOR BINDING SITE	SNOU13	ENSG00000252265	ENSEMBL	ETS1	ENST00000392668	ENSEMBL	N/A	18971253	PAZAR	hg19	1	chr7	65958412	65958662
OREG1543832	Homo sapiens	N/A	TRANSCRIPTION FACTOR BINDING SITE	SNOU13	ENSG00000252265	ENSEMBL	ETS1	ENST00000392668	ENSEMBL	N/A	18971253	PAZAR	hg38	1	chr7	66493425	66493675
OREG1543833	Homo sapiens	N/A	TRANSCRIPTION FACTOR BINDING SITE	ALDH5A1	ENSG00000112294	ENSEMBL	ETS1	ENST00000392668	ENSEMBL	N/A	18971253	PAZAR	hg18	1	chr6	24602938	24603161
OREG1543833	Homo sapiens	N/A	TRANSCRIPTION FACTOR BINDING SITE	ALDH5A1	ENSG00000112294	ENSEMBL	ETS1	ENST00000392668	ENSEMBL	N/A	18971253	PAZAR	hg19	1	chr6	24494959	24495182
OREG1543833	Homo sapiens	N/A	TRANSCRIPTION FACTOR BINDING SITE	ALDH5A1	ENSG00000112294	ENSEMBL	ETS1	ENST00000392668	ENSEMBL	N/A	18971253	PAZAR	hg38	1	chr6	24494731	24494954
OREG1543834	Homo sapiens	N/A	TRANSCRIPTION FACTOR BINDING SITE	CD3D	ENSG00000167286	ENSEMBL	ETS1	ENST00000392668	ENSEMBL	N/A	18971253	PAZAR	hg18	1	chr11	117718541	117718789
OREG1543834	Homo sapiens	N/A	TRANSCRIPTION FACTOR BINDING SITE	CD3D	ENSG00000167286	ENSEMBL	ETS1	ENST00000392668	ENSEMBL	N/A	18971253	PAZAR	hg19	1	chr11	118213331	118213579
OREG1543834	Homo sapiens	N/A	TRANSCRIPTION FACTOR BINDING SITE	CD3D	ENSG00000167286	ENSEMBL	ETS1	ENST00000392668	ENSEMBL	N/A	18971253	PAZAR	hg38	1	chr11	118342616	118342864
OREG1543835	Homo sapiens	N/A	TRANSCRIPTION FACTOR BINDING SITE	CPPED1	ENSG00000103381	ENSEMBL	ETS1	ENST00000392668	ENSEMBL	N/A	18971253	PAZAR	hg18	1	chr16	12804831	12805079
OREG1543835	Homo sapiens	N/A	TRANSCRIPTION FACTOR BINDING SITE	CPPED1	ENSG00000103381	ENSEMBL	ETS1	ENST00000392668	ENSEMBL	N/A	18971253	PAZAR	hg19	1	chr16	12897330	12897578
OREG1543835	Homo sapiens	N/A	TRANSCRIPTION FACTOR BINDING SITE	CPPED1	ENSG00000103381	ENSEMBL	ETS1	ENST00000392668	ENSEMBL	N/A	18971253	PAZAR	hg38	1	chr16	12803473	12803721
OREG1543836	Homo sapiens	N/A	TRANSCRIPTION FACTOR BINDING SITE	MSI2	ENSG00000153944	ENSEMBL	ETS1	ENST00000392668	ENSEMBL	N/A	18971253	PAZAR	hg18	1	chr17	52875702	52875941
OREG1543836	Homo sapiens	N/A	TRANSCRIPTION FACTOR BINDING SITE	MSI2	ENSG00000153944	ENSEMBL	ETS1	ENST00000392668	ENSEMBL	N/A	18971253	PAZAR	hg19	1	chr17	55520703	55520942
OREG1543836	Homo sapiens	N/A	TRANSCRIPTION FACTOR BINDING SITE	MSI2	ENSG00000153944	ENSEMBL	ETS1	ENST00000392668	ENSEMBL	N/A	18971253	PAZAR	hg38	1	chr17	57443342	57443581
OREG1543837	Homo sapiens	N/A	TRANSCRIPTION FACTOR BINDING SITE	MSI2	ENSG00000153944	ENSEMBL	ETS1	ENST00000392668	ENSEMBL	N/A	18971253	PAZAR	hg18	1	chr17	52887739	52887980
OREG1543837	Homo sapiens	N/A	TRANSCRIPTION FACTOR BINDING SITE	MSI2	ENSG00000153944	ENSEMBL	ETS1	ENST00000392668	ENSEMBL	N/A	18971253	PAZAR	hg19	1	chr17	55532740	55532981
OREG1543837	Homo sapiens	N/A	TRANSCRIPTION FACTOR BINDING SITE	MSI2	ENSG00000153944	ENSEMBL	ETS1	ENST00000392668	ENSEMBL	N/A	18971253	PAZAR	hg38	1	chr17	57455379	57455620
OREG1543838	Homo sapiens	N/A	TRANSCRIPTION FACTOR BINDING SITE	MSI2	ENSG00000153944	ENSEMBL	ETS1	ENST00000392668	ENSEMBL	N/A	18971253	PAZAR	hg18	1	chr17	53032519	53032757
OREG1543838	Homo sapiens	N/A	TRANSCRIPTION FACTOR BINDING SITE	MSI2	ENSG00000153944	ENSEMBL	ETS1	ENST00000392668	ENSEMBL	N/A	18971253	PAZAR	hg19	1	chr17	55677520	55677758
OREG1543838	Homo sapiens	N/A	TRANSCRIPTION FACTOR BINDING SITE	MSI2	ENSG00000153944	ENSEMBL	ETS1	ENST00000392668	ENSEMBL	N/A	18971253	PAZAR	hg38	1	chr17	57600159	57600397
OREG1543839	Homo sapiens	N/A	TRANSCRIPTION FACTOR BINDING SITE	SLC27A1	ENSG00000130304	ENSEMBL	ETS1	ENST00000392668	ENSEMBL	N/A	18971253	PAZAR	hg18	1	chr19	17468274	17468524
OREG1543839	Homo sapiens	N/A	TRANSCRIPTION FACTOR BINDING SITE	SLC27A1	ENSG00000130304	ENSEMBL	ETS1	ENST00000392668	ENSEMBL	N/A	18971253	PAZAR	hg19	1	chr19	17607274	17607524
OREG1543839	Homo sapiens	N/A	TRANSCRIPTION FACTOR BINDING SITE	SLC27A1	ENSG00000130304	ENSEMBL	ETS1	ENST00000392668	ENSEMBL	N/A	18971253	PAZAR	hg38	1	chr19	17496465	17496715
OREG1543840	Homo sapiens	N/A	TRANSCRIPTION FACTOR BINDING SITE	ADPRM	ENSG00000170222	ENSEMBL	ETS1	ENST00000392668	ENSEMBL	N/A	18971253	PAZAR	hg18	1	chr17	10541444	10541691
OREG1543840	Homo sapiens	N/A	TRANSCRIPTION FACTOR BINDING SITE	ADPRM	ENSG00000170222	ENSEMBL	ETS1	ENST00000392668	ENSEMBL	N/A	18971253	PAZAR	hg19	1	chr17	10600719	10600966
OREG1543840	Homo sapiens	N/A	TRANSCRIPTION FACTOR BINDING SITE	ADPRM	ENSG00000170222	ENSEMBL	ETS1	ENST00000392668	ENSEMBL	N/A	18971253	PAZAR	hg38	1	chr17	10697402	10697649
OREG1543841	Homo sapiens	N/A	TRANSCRIPTION FACTOR BINDING SITE	ADPRM	ENSG00000170222	ENSEMBL	ETS1	ENST00000392668	ENSEMBL	N/A	18971253	PAZAR	hg18	1	chr17	10544047	10544215
OREG1543841	Homo sapiens	N/A	TRANSCRIPTION FACTOR BINDING SITE	ADPRM	ENSG00000170222	ENSEMBL	ETS1	ENST00000392668	ENSEMBL	N/A	18971253	PAZAR	hg19	1	chr17	10603322	10603490
OREG1543841	Homo sapiens	N/A	TRANSCRIPTION FACTOR BINDING SITE	ADPRM	ENSG00000170222	ENSEMBL	ETS1	ENST00000392668	ENSEMBL	N/A	18971253	PAZAR	hg38	1	chr17	10700005	10700173
OREG1543842	Homo sapiens	N/A	TRANSCRIPTION FACTOR BINDING SITE	NR5A2	ENSG00000116833	ENSEMBL	ETS1	ENST00000392668	ENSEMBL	N/A	18971253	PAZAR	hg18	1	chr1	198389919	198390156
OREG1543842	Homo sapiens	N/A	TRANSCRIPTION FACTOR BINDING SITE	NR5A2	ENSG00000116833	ENSEMBL	ETS1	ENST00000392668	ENSEMBL	N/A	18971253	PAZAR	hg19	1	chr1	200123296	200123533
OREG1543842	Homo sapiens	N/A	TRANSCRIPTION FACTOR BINDING SITE	NR5A2	ENSG00000116833	ENSEMBL	ETS1	ENST00000392668	ENSEMBL	N/A	18971253	PAZAR	hg38	1	chr1	200154168	200154405
OREG1543843	Homo sapiens	N/A	TRANSCRIPTION FACTOR BINDING SITE	PRIM1	ENSG00000198056	ENSEMBL	ETS1	ENST00000392668	ENSEMBL	N/A	18971253	PAZAR	hg18	1	chr12	55432378	55432628
OREG1543843	Homo sapiens	N/A	TRANSCRIPTION FACTOR BINDING SITE	PRIM1	ENSG00000198056	ENSEMBL	ETS1	ENST00000392668	ENSEMBL	N/A	18971253	PAZAR	hg19	1	chr12	57146111	57146361
OREG1543843	Homo sapiens	N/A	TRANSCRIPTION FACTOR BINDING SITE	PRIM1	ENSG00000198056	ENSEMBL	ETS1	ENST00000392668	ENSEMBL	N/A	18971253	PAZAR	hg38	1	chr12	56752327	56752577
OREG1543844	Homo sapiens	N/A	TRANSCRIPTION FACTOR BINDING SITE	RNF213	ENSG00000173821	ENSEMBL	ETS1	ENST00000392668	ENSEMBL	N/A	18971253	PAZAR	hg18	1	chr17	75849902	75850150
OREG1543844	Homo sapiens	N/A	TRANSCRIPTION FACTOR BINDING SITE	RNF213	ENSG00000173821	ENSEMBL	ETS1	ENST00000392668	ENSEMBL	N/A	18971253	PAZAR	hg19	1	chr17	78235307	78235555
OREG1543844	Homo sapiens	N/A	TRANSCRIPTION FACTOR BINDING SITE	RNF213	ENSG00000173821	ENSEMBL	ETS1	ENST00000392668	ENSEMBL	N/A	18971253	PAZAR	hg38	1	chr17	80261508	80261756
OREG1543845	Homo sapiens	N/A	TRANSCRIPTION FACTOR BINDING SITE	RNF213	ENSG00000173821	ENSEMBL	ETS1	ENST00000392668	ENSEMBL	N/A	18971253	PAZAR	hg18	1	chr17	75851817	75852024
OREG1543845	Homo sapiens	N/A	TRANSCRIPTION FACTOR BINDING SITE	RNF213	ENSG00000173821	ENSEMBL	ETS1	ENST00000392668	ENSEMBL	N/A	18971253	PAZAR	hg19	1	chr17	78237222	78237429
OREG1543845	Homo sapiens	N/A	TRANSCRIPTION FACTOR BINDING SITE	RNF213	ENSG00000173821	ENSEMBL	ETS1	ENST00000392668	ENSEMBL	N/A	18971253	PAZAR	hg38	1	chr17	80263423	80263630
OREG1543846	Homo sapiens	N/A	TRANSCRIPTION FACTOR BINDING SITE	RNF213	ENSG00000173821	ENSEMBL	ETS1	ENST00000392668	ENSEMBL	N/A	18971253	PAZAR	hg18	1	chr17	75852955	75853197
OREG1543846	Homo sapiens	N/A	TRANSCRIPTION FACTOR BINDING SITE	RNF213	ENSG00000173821	ENSEMBL	ETS1	ENST00000392668	ENSEMBL	N/A	18971253	PAZAR	hg19	1	chr17	78238360	78238602
OREG1543846	Homo sapiens	N/A	TRANSCRIPTION FACTOR BINDING SITE	RNF213	ENSG00000173821	ENSEMBL	ETS1	ENST00000392668	ENSEMBL	N/A	18971253	PAZAR	hg38	1	chr17	80264561	80264803
OREG1543847	Homo sapiens	N/A	TRANSCRIPTION FACTOR BINDING SITE	EFHB	ENSG00000163576	ENSEMBL	ETS1	ENST00000392668	ENSEMBL	N/A	18971253	PAZAR	hg18	1	chr3	19963450	19963686
OREG1543847	Homo sapiens	N/A	TRANSCRIPTION FACTOR BINDING SITE	EFHB	ENSG00000163576	ENSEMBL	ETS1	ENST00000392668	ENSEMBL	N/A	18971253	PAZAR	hg19	1	chr3	19988446	19988682
OREG1543847	Homo sapiens	N/A	TRANSCRIPTION FACTOR BINDING SITE	EFHB	ENSG00000163576	ENSEMBL	ETS1	ENST00000392668	ENSEMBL	N/A	18971253	PAZAR	hg38	1	chr3	19946954	19947190
OREG1543848	Homo sapiens	N/A	TRANSCRIPTION FACTOR BINDING SITE	IMMT	ENSG00000132305	ENSEMBL	ETS1	ENST00000392668	ENSEMBL	N/A	18971253	PAZAR	hg18	1	chr2	86266255	86266497
OREG1543848	Homo sapiens	N/A	TRANSCRIPTION FACTOR BINDING SITE	IMMT	ENSG00000132305	ENSEMBL	ETS1	ENST00000392668	ENSEMBL	N/A	18971253	PAZAR	hg19	1	chr2	86412744	86412986
OREG1543848	Homo sapiens	N/A	TRANSCRIPTION FACTOR BINDING SITE	IMMT	ENSG00000132305	ENSEMBL	ETS1	ENST00000392668	ENSEMBL	N/A	18971253	PAZAR	hg38	1	chr2	86185621	86185863
OREG1543849	Homo sapiens	N/A	TRANSCRIPTION FACTOR BINDING SITE	IMMT	ENSG00000132305	ENSEMBL	ETS1	ENST00000392668	ENSEMBL	N/A	18971253	PAZAR	hg18	1	chr2	86276079	86276324
OREG1543849	Homo sapiens	N/A	TRANSCRIPTION FACTOR BINDING SITE	IMMT	ENSG00000132305	ENSEMBL	ETS1	ENST00000392668	ENSEMBL	N/A	18971253	PAZAR	hg19	1	chr2	86422568	86422813
OREG1543849	Homo sapiens	N/A	TRANSCRIPTION FACTOR BINDING SITE	IMMT	ENSG00000132305	ENSEMBL	ETS1	ENST00000392668	ENSEMBL	N/A	18971253	PAZAR	hg38	1	chr2	86195445	86195690
OREG1543850	Homo sapiens	N/A	TRANSCRIPTION FACTOR BINDING SITE	ZFP69B	ENSG00000187801	ENSEMBL	ETS1	ENST00000392668	ENSEMBL	N/A	18971253	PAZAR	hg18	1	chr1	40688201	40688450
OREG1543850	Homo sapiens	N/A	TRANSCRIPTION FACTOR BINDING SITE	ZFP69B	ENSG00000187801	ENSEMBL	ETS1	ENST00000392668	ENSEMBL	N/A	18971253	PAZAR	hg19	1	chr1	40915614	40915863
OREG1543850	Homo sapiens	N/A	TRANSCRIPTION FACTOR BINDING SITE	ZFP69B	ENSG00000187801	ENSEMBL	ETS1	ENST00000392668	ENSEMBL	N/A	18971253	PAZAR	hg38	1	chr1	40449942	40450191
OREG1543851	Homo sapiens	N/A	TRANSCRIPTION FACTOR BINDING SITE	ATP5J2	ENSG00000241468	ENSEMBL	ETS1	ENST00000392668	ENSEMBL	N/A	18971253	PAZAR	hg18	1	chr7	98901649	98901897
OREG1543851	Homo sapiens	N/A	TRANSCRIPTION FACTOR BINDING SITE	ATP5J2	ENSG00000241468	ENSEMBL	ETS1	ENST00000392668	ENSEMBL	N/A	18971253	PAZAR	hg19	1	chr7	99063713	99063961
OREG1543851	Homo sapiens	N/A	TRANSCRIPTION FACTOR BINDING SITE	ATP5J2	ENSG00000241468	ENSEMBL	ETS1	ENST00000392668	ENSEMBL	N/A	18971253	PAZAR	hg38	1	chr7	99466090	99466338
OREG1543852	Homo sapiens	N/A	TRANSCRIPTION FACTOR BINDING SITE	SPAG16	ENSG00000144451	ENSEMBL	ETS1	ENST00000392668	ENSEMBL	N/A	18971253	PAZAR	hg18	1	chr2	213806092	213806342
OREG1543852	Homo sapiens	N/A	TRANSCRIPTION FACTOR BINDING SITE	SPAG16	ENSG00000144451	ENSEMBL	ETS1	ENST00000392668	ENSEMBL	N/A	18971253	PAZAR	hg19	1	chr2	214097847	214098097
OREG1543852	Homo sapiens	N/A	TRANSCRIPTION FACTOR BINDING SITE	SPAG16	ENSG00000144451	ENSEMBL	ETS1	ENST00000392668	ENSEMBL	N/A	18971253	PAZAR	hg38	1	chr2	213233123	213233373
OREG1543853	Homo sapiens	N/A	TRANSCRIPTION FACTOR BINDING SITE	SPAG16	ENSG00000144451	ENSEMBL	ETS1	ENST00000392668	ENSEMBL	N/A	18971253	PAZAR	hg18	1	chr2	213857204	213857454
OREG1543853	Homo sapiens	N/A	TRANSCRIPTION FACTOR BINDING SITE	SPAG16	ENSG00000144451	ENSEMBL	ETS1	ENST00000392668	ENSEMBL	N/A	18971253	PAZAR	hg19	1	chr2	214148959	214149209
OREG1543853	Homo sapiens	N/A	TRANSCRIPTION FACTOR BINDING SITE	SPAG16	ENSG00000144451	ENSEMBL	ETS1	ENST00000392668	ENSEMBL	N/A	18971253	PAZAR	hg38	1	chr2	213284235	213284485
OREG1543854	Homo sapiens	N/A	TRANSCRIPTION FACTOR BINDING SITE	GNB2L1	ENSG00000204628	ENSEMBL	ETS1	ENST00000392668	ENSEMBL	N/A	18971253	PAZAR	hg18	1	chr5	180603457	180603706
OREG1543854	Homo sapiens	N/A	TRANSCRIPTION FACTOR BINDING SITE	GNB2L1	ENSG00000204628	ENSEMBL	ETS1	ENST00000392668	ENSEMBL	N/A	18971253	PAZAR	hg19	1	chr5	180670851	180671100
OREG1543854	Homo sapiens	N/A	TRANSCRIPTION FACTOR BINDING SITE	GNB2L1	ENSG00000204628	ENSEMBL	ETS1	ENST00000392668	ENSEMBL	N/A	18971253	PAZAR	hg38	1	chr5	181243851	181244100
OREG1543855	Homo sapiens	N/A	TRANSCRIPTION FACTOR BINDING SITE	GNB2L1	ENSG00000204628	ENSEMBL	ETS1	ENST00000392668	ENSEMBL	N/A	18971253	PAZAR	hg18	1	chr5	180605890	180606140
OREG1543855	Homo sapiens	N/A	TRANSCRIPTION FACTOR BINDING SITE	GNB2L1	ENSG00000204628	ENSEMBL	ETS1	ENST00000392668	ENSEMBL	N/A	18971253	PAZAR	hg19	1	chr5	180673284	180673534
OREG1543855	Homo sapiens	N/A	TRANSCRIPTION FACTOR BINDING SITE	GNB2L1	ENSG00000204628	ENSEMBL	ETS1	ENST00000392668	ENSEMBL	N/A	18971253	PAZAR	hg38	1	chr5	181246284	181246534
OREG1543856	Homo sapiens	N/A	TRANSCRIPTION FACTOR BINDING SITE	S100Z	ENSG00000171643	ENSEMBL	ETS1	ENST00000392668	ENSEMBL	N/A	18971253	PAZAR	hg18	1	chr5	76181561	76181804
OREG1543856	Homo sapiens	N/A	TRANSCRIPTION FACTOR BINDING SITE	S100Z	ENSG00000171643	ENSEMBL	ETS1	ENST00000392668	ENSEMBL	N/A	18971253	PAZAR	hg19	1	chr5	76145805	76146048
OREG1543856	Homo sapiens	N/A	TRANSCRIPTION FACTOR BINDING SITE	S100Z	ENSG00000171643	ENSEMBL	ETS1	ENST00000392668	ENSEMBL	N/A	18971253	PAZAR	hg38	1	chr5	76849980	76850223
OREG1543857	Homo sapiens	N/A	TRANSCRIPTION FACTOR BINDING SITE	S100Z	ENSG00000171643	ENSEMBL	ETS1	ENST00000392668	ENSEMBL	N/A	18971253	PAZAR	hg18	1	chr5	76187503	76187704
OREG1543857	Homo sapiens	N/A	TRANSCRIPTION FACTOR BINDING SITE	S100Z	ENSG00000171643	ENSEMBL	ETS1	ENST00000392668	ENSEMBL	N/A	18971253	PAZAR	hg19	1	chr5	76151747	76151948
OREG1543857	Homo sapiens	N/A	TRANSCRIPTION FACTOR BINDING SITE	S100Z	ENSG00000171643	ENSEMBL	ETS1	ENST00000392668	ENSEMBL	N/A	18971253	PAZAR	hg38	1	chr5	76855922	76856123
OREG1543858	Homo sapiens	N/A	TRANSCRIPTION FACTOR BINDING SITE	SLC4A7	ENSG00000033867	ENSEMBL	ETS1	ENST00000392668	ENSEMBL	N/A	18971253	PAZAR	hg18	1	chr3	27501026	27501276
OREG1543858	Homo sapiens	N/A	TRANSCRIPTION FACTOR BINDING SITE	SLC4A7	ENSG00000033867	ENSEMBL	ETS1	ENST00000392668	ENSEMBL	N/A	18971253	PAZAR	hg19	1	chr3	27526022	27526272
OREG1543858	Homo sapiens	N/A	TRANSCRIPTION FACTOR BINDING SITE	SLC4A7	ENSG00000033867	ENSEMBL	ETS1	ENST00000392668	ENSEMBL	N/A	18971253	PAZAR	hg38	1	chr3	27484531	27484781
OREG1543859	Homo sapiens	N/A	TRANSCRIPTION FACTOR BINDING SITE	CXorf67	ENSG00000187690	ENSEMBL	ETS1	ENST00000392668	ENSEMBL	N/A	18971253	PAZAR	hg18	1	chrX	51155428	51155663
OREG1543859	Homo sapiens	N/A	TRANSCRIPTION FACTOR BINDING SITE	CXorf67	ENSG00000187690	ENSEMBL	ETS1	ENST00000392668	ENSEMBL	N/A	18971253	PAZAR	hg19	1	chrX	51138688	51138923
OREG1543859	Homo sapiens	N/A	TRANSCRIPTION FACTOR BINDING SITE	CXorf67	ENSG00000187690	ENSEMBL	ETS1	ENST00000392668	ENSEMBL	N/A	18971253	PAZAR	hg38	1	chrX	51395836	51396071
OREG1543860	Homo sapiens	N/A	TRANSCRIPTION FACTOR BINDING SITE	CXorf67	ENSG00000187690	ENSEMBL	ETS1	ENST00000392668	ENSEMBL	N/A	18971253	PAZAR	hg18	1	chrX	51156077	51156328
OREG1543860	Homo sapiens	N/A	TRANSCRIPTION FACTOR BINDING SITE	CXorf67	ENSG00000187690	ENSEMBL	ETS1	ENST00000392668	ENSEMBL	N/A	18971253	PAZAR	hg19	1	chrX	51139337	51139588
OREG1543860	Homo sapiens	N/A	TRANSCRIPTION FACTOR BINDING SITE	CXorf67	ENSG00000187690	ENSEMBL	ETS1	ENST00000392668	ENSEMBL	N/A	18971253	PAZAR	hg38	1	chrX	51396485	51396736
OREG1543861	Homo sapiens	N/A	TRANSCRIPTION FACTOR BINDING SITE	SRP54	ENSG00000100883	ENSEMBL	ETS1	ENST00000392668	ENSEMBL	N/A	18971253	PAZAR	hg18	1	chr14	34521689	34521940
OREG1543861	Homo sapiens	N/A	TRANSCRIPTION FACTOR BINDING SITE	SRP54	ENSG00000100883	ENSEMBL	ETS1	ENST00000392668	ENSEMBL	N/A	18971253	PAZAR	hg19	1	chr14	35451938	35452189
OREG1543861	Homo sapiens	N/A	TRANSCRIPTION FACTOR BINDING SITE	SRP54	ENSG00000100883	ENSEMBL	ETS1	ENST00000392668	ENSEMBL	N/A	18971253	PAZAR	hg38	1	chr14	34982732	34982983
OREG1543862	Homo sapiens	N/A	TRANSCRIPTION FACTOR BINDING SITE	BIRC5	ENSG00000089685	ENSEMBL	ETS1	ENST00000392668	ENSEMBL	N/A	18971253	PAZAR	hg18	1	chr17	73721757	73722008
OREG1543862	Homo sapiens	N/A	TRANSCRIPTION FACTOR BINDING SITE	BIRC5	ENSG00000089685	ENSEMBL	ETS1	ENST00000392668	ENSEMBL	N/A	18971253	PAZAR	hg19	1	chr17	76210162	76210413
OREG1543862	Homo sapiens	N/A	TRANSCRIPTION FACTOR BINDING SITE	BIRC5	ENSG00000089685	ENSEMBL	ETS1	ENST00000392668	ENSEMBL	N/A	18971253	PAZAR	hg38	1	chr17	78214081	78214332
OREG1543863	Homo sapiens	N/A	TRANSCRIPTION FACTOR BINDING SITE	TMEM214	ENSG00000119777	ENSEMBL	ETS1	ENST00000392668	ENSEMBL	N/A	18971253	PAZAR	hg18	1	chr2	27109119	27109368
OREG1543863	Homo sapiens	N/A	TRANSCRIPTION FACTOR BINDING SITE	TMEM214	ENSG00000119777	ENSEMBL	ETS1	ENST00000392668	ENSEMBL	N/A	18971253	PAZAR	hg19	1	chr2	27255615	27255864
OREG1543863	Homo sapiens	N/A	TRANSCRIPTION FACTOR BINDING SITE	TMEM214	ENSG00000119777	ENSEMBL	ETS1	ENST00000392668	ENSEMBL	N/A	18971253	PAZAR	hg38	1	chr2	27032747	27032996
OREG1543864	Homo sapiens	N/A	TRANSCRIPTION FACTOR BINDING SITE	COX7C	ENSG00000127184	ENSEMBL	ETS1	ENST00000392668	ENSEMBL	N/A	18971253	PAZAR	hg18	1	chr5	85949302	85949553
OREG1543864	Homo sapiens	N/A	TRANSCRIPTION FACTOR BINDING SITE	COX7C	ENSG00000127184	ENSEMBL	ETS1	ENST00000392668	ENSEMBL	N/A	18971253	PAZAR	hg19	1	chr5	85913546	85913797
OREG1543864	Homo sapiens	N/A	TRANSCRIPTION FACTOR BINDING SITE	COX7C	ENSG00000127184	ENSEMBL	ETS1	ENST00000392668	ENSEMBL	N/A	18971253	PAZAR	hg38	1	chr5	86617729	86617980
OREG1543865	Homo sapiens	N/A	TRANSCRIPTION FACTOR BINDING SITE	TPGS1	ENSG00000141933	ENSEMBL	ETS1	ENST00000392668	ENSEMBL	N/A	18971253	PAZAR	hg18	1	chr19	458259	458509
OREG1543865	Homo sapiens	N/A	TRANSCRIPTION FACTOR BINDING SITE	TPGS1	ENSG00000141933	ENSEMBL	ETS1	ENST00000392668	ENSEMBL	N/A	18971253	PAZAR	hg19	1	chr19	507259	507509
OREG1543865	Homo sapiens	N/A	TRANSCRIPTION FACTOR BINDING SITE	TPGS1	ENSG00000141933	ENSEMBL	ETS1	ENST00000392668	ENSEMBL	N/A	18971253	PAZAR	hg38	1	chr19	507259	507509
OREG1543866	Homo sapiens	N/A	TRANSCRIPTION FACTOR BINDING SITE	TPGS1	ENSG00000141933	ENSEMBL	ETS1	ENST00000392668	ENSEMBL	N/A	18971253	PAZAR	hg18	1	chr19	462396	462647
OREG1543866	Homo sapiens	N/A	TRANSCRIPTION FACTOR BINDING SITE	TPGS1	ENSG00000141933	ENSEMBL	ETS1	ENST00000392668	ENSEMBL	N/A	18971253	PAZAR	hg19	1	chr19	511396	511647
OREG1543866	Homo sapiens	N/A	TRANSCRIPTION FACTOR BINDING SITE	TPGS1	ENSG00000141933	ENSEMBL	ETS1	ENST00000392668	ENSEMBL	N/A	18971253	PAZAR	hg38	1	chr19	511396	511647
OREG1543867	Homo sapiens	N/A	TRANSCRIPTION FACTOR BINDING SITE	FMN1	ENSG00000248905	ENSEMBL	ETS1	ENST00000392668	ENSEMBL	N/A	18971253	PAZAR	hg18	1	chr15	31206070	31206309
OREG1543867	Homo sapiens	N/A	TRANSCRIPTION FACTOR BINDING SITE	FMN1	ENSG00000248905	ENSEMBL	ETS1	ENST00000392668	ENSEMBL	N/A	18971253	PAZAR	hg19	1	chr15	33418778	33419017
OREG1543867	Homo sapiens	N/A	TRANSCRIPTION FACTOR BINDING SITE	FMN1	ENSG00000248905	ENSEMBL	ETS1	ENST00000392668	ENSEMBL	N/A	18971253	PAZAR	hg38	1	chr15	33126577	33126816
OREG1543868	Homo sapiens	N/A	TRANSCRIPTION FACTOR BINDING SITE	FMN1	ENSG00000248905	ENSEMBL	ETS1	ENST00000392668	ENSEMBL	N/A	18971253	PAZAR	hg18	1	chr15	31227937	31228170
OREG1543868	Homo sapiens	N/A	TRANSCRIPTION FACTOR BINDING SITE	FMN1	ENSG00000248905	ENSEMBL	ETS1	ENST00000392668	ENSEMBL	N/A	18971253	PAZAR	hg19	1	chr15	33440645	33440878
OREG1543868	Homo sapiens	N/A	TRANSCRIPTION FACTOR BINDING SITE	FMN1	ENSG00000248905	ENSEMBL	ETS1	ENST00000392668	ENSEMBL	N/A	18971253	PAZAR	hg38	1	chr15	33148444	33148677
OREG1543869	Homo sapiens	N/A	TRANSCRIPTION FACTOR BINDING SITE	SH3BP5L	ENSG00000175137	ENSEMBL	ETS1	ENST00000392668	ENSEMBL	N/A	18971253	PAZAR	hg18	1	chr1	247086927	247087178
OREG1543869	Homo sapiens	N/A	TRANSCRIPTION FACTOR BINDING SITE	SH3BP5L	ENSG00000175137	ENSEMBL	ETS1	ENST00000392668	ENSEMBL	N/A	18971253	PAZAR	hg19	1	chr1	249120304	249120555
OREG1543869	Homo sapiens	N/A	TRANSCRIPTION FACTOR BINDING SITE	SH3BP5L	ENSG00000175137	ENSEMBL	ETS1	ENST00000392668	ENSEMBL	N/A	18971253	PAZAR	hg38	1	chr1	248826105	248826356
OREG1543870	Homo sapiens	N/A	TRANSCRIPTION FACTOR BINDING SITE	TUBB	ENSG00000196230	ENSEMBL	ETS1	ENST00000392668	ENSEMBL	N/A	18971253	PAZAR	hg18	1	chr6	30795806	30796056
OREG1543870	Homo sapiens	N/A	TRANSCRIPTION FACTOR BINDING SITE	TUBB	ENSG00000196230	ENSEMBL	ETS1	ENST00000392668	ENSEMBL	N/A	18971253	PAZAR	hg19	1	chr6	30687827	30688077
OREG1543870	Homo sapiens	N/A	TRANSCRIPTION FACTOR BINDING SITE	TUBB	ENSG00000196230	ENSEMBL	ETS1	ENST00000392668	ENSEMBL	N/A	18971253	PAZAR	hg38	1	chr6	30720050	30720300
OREG1543871	Homo sapiens	N/A	TRANSCRIPTION FACTOR BINDING SITE	TUBB	ENSG00000196230	ENSEMBL	ETS1	ENST00000392668	ENSEMBL	N/A	18971253	PAZAR	hg18	1	chr6	30797143	30797393
OREG1543871	Homo sapiens	N/A	TRANSCRIPTION FACTOR BINDING SITE	TUBB	ENSG00000196230	ENSEMBL	ETS1	ENST00000392668	ENSEMBL	N/A	18971253	PAZAR	hg19	1	chr6	30689164	30689414
OREG1543871	Homo sapiens	N/A	TRANSCRIPTION FACTOR BINDING SITE	TUBB	ENSG00000196230	ENSEMBL	ETS1	ENST00000392668	ENSEMBL	N/A	18971253	PAZAR	hg38	1	chr6	30721387	30721637
OREG1543872	Homo sapiens	N/A	TRANSCRIPTION FACTOR BINDING SITE	THYN1	ENSG00000151500	ENSEMBL	ETS1	ENST00000392668	ENSEMBL	N/A	18971253	PAZAR	hg18	1	chr11	133628431	133628682
OREG1543872	Homo sapiens	N/A	TRANSCRIPTION FACTOR BINDING SITE	THYN1	ENSG00000151500	ENSEMBL	ETS1	ENST00000392668	ENSEMBL	N/A	18971253	PAZAR	hg19	1	chr11	134123221	134123472
OREG1543872	Homo sapiens	N/A	TRANSCRIPTION FACTOR BINDING SITE	THYN1	ENSG00000151500	ENSEMBL	ETS1	ENST00000392668	ENSEMBL	N/A	18971253	PAZAR	hg38	1	chr11	134253327	134253578
OREG1543873	Homo sapiens	N/A	TRANSCRIPTION FACTOR BINDING SITE	ACBD6	ENSG00000135847	ENSEMBL	ETS1	ENST00000392668	ENSEMBL	N/A	18971253	PAZAR	hg18	1	chr1	178738437	178738686
OREG1543873	Homo sapiens	N/A	TRANSCRIPTION FACTOR BINDING SITE	ACBD6	ENSG00000135847	ENSEMBL	ETS1	ENST00000392668	ENSEMBL	N/A	18971253	PAZAR	hg19	1	chr1	180471814	180472063
OREG1543873	Homo sapiens	N/A	TRANSCRIPTION FACTOR BINDING SITE	ACBD6	ENSG00000135847	ENSEMBL	ETS1	ENST00000392668	ENSEMBL	N/A	18971253	PAZAR	hg38	1	chr1	180502679	180502928
OREG1543874	Homo sapiens	N/A	TRANSCRIPTION FACTOR BINDING SITE	ZC3H8	ENSG00000144161	ENSEMBL	ETS1	ENST00000392668	ENSEMBL	N/A	18971253	PAZAR	hg18	1	chr2	112728879	112729124
OREG1543874	Homo sapiens	N/A	TRANSCRIPTION FACTOR BINDING SITE	ZC3H8	ENSG00000144161	ENSEMBL	ETS1	ENST00000392668	ENSEMBL	N/A	18971253	PAZAR	hg19	1	chr2	113012408	113012653
OREG1543874	Homo sapiens	N/A	TRANSCRIPTION FACTOR BINDING SITE	ZC3H8	ENSG00000144161	ENSEMBL	ETS1	ENST00000392668	ENSEMBL	N/A	18971253	PAZAR	hg38	1	chr2	112254831	112255076
OREG1543875	Homo sapiens	N/A	TRANSCRIPTION FACTOR BINDING SITE	TTLL5	ENSG00000119685	ENSEMBL	ETS1	ENST00000392668	ENSEMBL	N/A	18971253	PAZAR	hg18	1	chr14	75197190	75197439
OREG1543875	Homo sapiens	N/A	TRANSCRIPTION FACTOR BINDING SITE	TTLL5	ENSG00000119685	ENSEMBL	ETS1	ENST00000392668	ENSEMBL	N/A	18971253	PAZAR	hg19	1	chr14	76127437	76127686
OREG1543875	Homo sapiens	N/A	TRANSCRIPTION FACTOR BINDING SITE	TTLL5	ENSG00000119685	ENSEMBL	ETS1	ENST00000392668	ENSEMBL	N/A	18971253	PAZAR	hg38	1	chr14	75661094	75661343
OREG1543876	Homo sapiens	N/A	TRANSCRIPTION FACTOR BINDING SITE	TTLL5	ENSG00000119685	ENSEMBL	ETS1	ENST00000392668	ENSEMBL	N/A	18971253	PAZAR	hg18	1	chr14	75367611	75367850
OREG1543876	Homo sapiens	N/A	TRANSCRIPTION FACTOR BINDING SITE	TTLL5	ENSG00000119685	ENSEMBL	ETS1	ENST00000392668	ENSEMBL	N/A	18971253	PAZAR	hg19	1	chr14	76297858	76298097
OREG1543876	Homo sapiens	N/A	TRANSCRIPTION FACTOR BINDING SITE	TTLL5	ENSG00000119685	ENSEMBL	ETS1	ENST00000392668	ENSEMBL	N/A	18971253	PAZAR	hg38	1	chr14	75831515	75831754
OREG1543877	Homo sapiens	N/A	TRANSCRIPTION FACTOR BINDING SITE	EMC9	ENSG00000100908	ENSEMBL	ETS1	ENST00000392668	ENSEMBL	N/A	18971253	PAZAR	hg18	1	chr14	23680725	23680960
OREG1543877	Homo sapiens	N/A	TRANSCRIPTION FACTOR BINDING SITE	EMC9	ENSG00000100908	ENSEMBL	ETS1	ENST00000392668	ENSEMBL	N/A	18971253	PAZAR	hg19	1	chr14	24610885	24611120
OREG1543877	Homo sapiens	N/A	TRANSCRIPTION FACTOR BINDING SITE	EMC9	ENSG00000100908	ENSEMBL	ETS1	ENST00000392668	ENSEMBL	N/A	18971253	PAZAR	hg38	1	chr14	24141676	24141911
OREG1543878	Homo sapiens	N/A	TRANSCRIPTION FACTOR BINDING SITE	FBXO25	ENSG00000147364	ENSEMBL	ETS1	ENST00000392668	ENSEMBL	N/A	18971253	PAZAR	hg18	1	chr8	346847	347083
OREG1543878	Homo sapiens	N/A	TRANSCRIPTION FACTOR BINDING SITE	FBXO25	ENSG00000147364	ENSEMBL	ETS1	ENST00000392668	ENSEMBL	N/A	18971253	PAZAR	hg19	1	chr8	356847	357083
OREG1543878	Homo sapiens	N/A	TRANSCRIPTION FACTOR BINDING SITE	FBXO25	ENSG00000147364	ENSEMBL	ETS1	ENST00000392668	ENSEMBL	N/A	18971253	PAZAR	hg38	1	chr8	406847	407083
OREG1543879	Homo sapiens	N/A	TRANSCRIPTION FACTOR BINDING SITE	DHX16	ENSG00000204560	ENSEMBL	ETS1	ENST00000392668	ENSEMBL	N/A	18971253	PAZAR	hg18	1	chr6	30748674	30748924
OREG1543879	Homo sapiens	N/A	TRANSCRIPTION FACTOR BINDING SITE	DHX16	ENSG00000204560	ENSEMBL	ETS1	ENST00000392668	ENSEMBL	N/A	18971253	PAZAR	hg19	1	chr6	30640695	30640945
OREG1543879	Homo sapiens	N/A	TRANSCRIPTION FACTOR BINDING SITE	DHX16	ENSG00000204560	ENSEMBL	ETS1	ENST00000392668	ENSEMBL	N/A	18971253	PAZAR	hg38	1	chr6	30672918	30673168
OREG1543880	Homo sapiens	N/A	TRANSCRIPTION FACTOR BINDING SITE	AGFG2	ENSG00000106351	ENSEMBL	ETS1	ENST00000392668	ENSEMBL	N/A	18971253	PAZAR	hg18	1	chr7	99974313	99974559
OREG1543880	Homo sapiens	N/A	TRANSCRIPTION FACTOR BINDING SITE	AGFG2	ENSG00000106351	ENSEMBL	ETS1	ENST00000392668	ENSEMBL	N/A	18971253	PAZAR	hg19	1	chr7	100136377	100136623
OREG1543880	Homo sapiens	N/A	TRANSCRIPTION FACTOR BINDING SITE	AGFG2	ENSG00000106351	ENSEMBL	ETS1	ENST00000392668	ENSEMBL	N/A	18971253	PAZAR	hg38	1	chr7	100538754	100539000
OREG1543881	Homo sapiens	N/A	TRANSCRIPTION FACTOR BINDING SITE	ZNF497	ENSG00000174586	ENSEMBL	ETS1	ENST00000392668	ENSEMBL	N/A	18971253	PAZAR	hg18	1	chr19	63565601	63565846
OREG1543881	Homo sapiens	N/A	TRANSCRIPTION FACTOR BINDING SITE	ZNF497	ENSG00000174586	ENSEMBL	ETS1	ENST00000392668	ENSEMBL	N/A	18971253	PAZAR	hg19	1	chr19	58873789	58874034
OREG1543881	Homo sapiens	N/A	TRANSCRIPTION FACTOR BINDING SITE	ZNF497	ENSG00000174586	ENSEMBL	ETS1	ENST00000392668	ENSEMBL	N/A	18971253	PAZAR	hg38	1	chr19	58362423	58362668
OREG1543882	Homo sapiens	N/A	TRANSCRIPTION FACTOR BINDING SITE	SAP18	ENSG00000150459	ENSEMBL	ETS1	ENST00000392668	ENSEMBL	N/A	18971253	PAZAR	hg18	1	chr13	20612700	20612948
OREG1543882	Homo sapiens	N/A	TRANSCRIPTION FACTOR BINDING SITE	SAP18	ENSG00000150459	ENSEMBL	ETS1	ENST00000392668	ENSEMBL	N/A	18971253	PAZAR	hg19	1	chr13	21714700	21714948
OREG1543882	Homo sapiens	N/A	TRANSCRIPTION FACTOR BINDING SITE	SAP18	ENSG00000150459	ENSEMBL	ETS1	ENST00000392668	ENSEMBL	N/A	18971253	PAZAR	hg38	1	chr13	21140561	21140809
OREG1543883	Homo sapiens	N/A	TRANSCRIPTION FACTOR BINDING SITE	C6orf165	ENSG00000213204	ENSEMBL	ETS1	ENST00000392668	ENSEMBL	N/A	18971253	PAZAR	hg18	1	chr6	88174750	88175001
OREG1543883	Homo sapiens	N/A	TRANSCRIPTION FACTOR BINDING SITE	C6orf165	ENSG00000213204	ENSEMBL	ETS1	ENST00000392668	ENSEMBL	N/A	18971253	PAZAR	hg19	1	chr6	88118031	88118282
OREG1543883	Homo sapiens	N/A	TRANSCRIPTION FACTOR BINDING SITE	C6orf165	ENSG00000213204	ENSEMBL	ETS1	ENST00000392668	ENSEMBL	N/A	18971253	PAZAR	hg38	1	chr6	87408313	87408564
OREG1543884	Homo sapiens	N/A	TRANSCRIPTION FACTOR BINDING SITE	ALDH16A1	ENSG00000161618	ENSEMBL	ETS1	ENST00000392668	ENSEMBL	N/A	18971253	PAZAR	hg18	1	chr19	54648426	54648674
OREG1543884	Homo sapiens	N/A	TRANSCRIPTION FACTOR BINDING SITE	ALDH16A1	ENSG00000161618	ENSEMBL	ETS1	ENST00000392668	ENSEMBL	N/A	18971253	PAZAR	hg19	1	chr19	49956614	49956862
OREG1543884	Homo sapiens	N/A	TRANSCRIPTION FACTOR BINDING SITE	ALDH16A1	ENSG00000161618	ENSEMBL	ETS1	ENST00000392668	ENSEMBL	N/A	18971253	PAZAR	hg38	1	chr19	49453357	49453605
OREG1543885	Homo sapiens	N/A	TRANSCRIPTION FACTOR BINDING SITE	ALDH16A1	ENSG00000161618	ENSEMBL	ETS1	ENST00000392668	ENSEMBL	N/A	18971253	PAZAR	hg18	1	chr19	54665333	54665582
OREG1543885	Homo sapiens	N/A	TRANSCRIPTION FACTOR BINDING SITE	ALDH16A1	ENSG00000161618	ENSEMBL	ETS1	ENST00000392668	ENSEMBL	N/A	18971253	PAZAR	hg19	1	chr19	49973521	49973770
OREG1543885	Homo sapiens	N/A	TRANSCRIPTION FACTOR BINDING SITE	ALDH16A1	ENSG00000161618	ENSEMBL	ETS1	ENST00000392668	ENSEMBL	N/A	18971253	PAZAR	hg38	1	chr19	49470264	49470513
OREG1543886	Homo sapiens	N/A	TRANSCRIPTION FACTOR BINDING SITE	LIG1	ENSG00000105486	ENSEMBL	ETS1	ENST00000392668	ENSEMBL	N/A	18971253	PAZAR	hg18	1	chr19	53365466	53365715
OREG1543886	Homo sapiens	N/A	TRANSCRIPTION FACTOR BINDING SITE	LIG1	ENSG00000105486	ENSEMBL	ETS1	ENST00000392668	ENSEMBL	N/A	18971253	PAZAR	hg19	1	chr19	48673654	48673903
OREG1543886	Homo sapiens	N/A	TRANSCRIPTION FACTOR BINDING SITE	LIG1	ENSG00000105486	ENSEMBL	ETS1	ENST00000392668	ENSEMBL	N/A	18971253	PAZAR	hg38	1	chr19	48170397	48170646
OREG1543887	Homo sapiens	N/A	TRANSCRIPTION FACTOR BINDING SITE	RTCB	ENSG00000100220	ENSEMBL	ETS1	ENST00000392668	ENSEMBL	N/A	18971253	PAZAR	hg18	1	chr22	31138180	31138430
OREG1543887	Homo sapiens	N/A	TRANSCRIPTION FACTOR BINDING SITE	RTCB	ENSG00000100220	ENSEMBL	ETS1	ENST00000392668	ENSEMBL	N/A	18971253	PAZAR	hg19	1	chr22	32808180	32808430
OREG1543887	Homo sapiens	N/A	TRANSCRIPTION FACTOR BINDING SITE	RTCB	ENSG00000100220	ENSEMBL	ETS1	ENST00000392668	ENSEMBL	N/A	18971253	PAZAR	hg38	1	chr22	32412193	32412443
OREG1543888	Homo sapiens	N/A	TRANSCRIPTION FACTOR BINDING SITE	BCKDHA	ENSG00000248098	ENSEMBL	ETS1	ENST00000392668	ENSEMBL	N/A	18971253	PAZAR	hg18	1	chr19	46595262	46595512
OREG1543888	Homo sapiens	N/A	TRANSCRIPTION FACTOR BINDING SITE	BCKDHA	ENSG00000248098	ENSEMBL	ETS1	ENST00000392668	ENSEMBL	N/A	18971253	PAZAR	hg19	1	chr19	41903422	41903672
OREG1543888	Homo sapiens	N/A	TRANSCRIPTION FACTOR BINDING SITE	BCKDHA	ENSG00000248098	ENSEMBL	ETS1	ENST00000392668	ENSEMBL	N/A	18971253	PAZAR	hg38	1	chr19	41397517	41397767
OREG1543889	Homo sapiens	N/A	TRANSCRIPTION FACTOR BINDING SITE	WAS	ENSG00000015285	ENSEMBL	ETS1	ENST00000392668	ENSEMBL	N/A	18971253	PAZAR	hg18	1	chrX	48419682	48419922
OREG1543889	Homo sapiens	N/A	TRANSCRIPTION FACTOR BINDING SITE	WAS	ENSG00000015285	ENSEMBL	ETS1	ENST00000392668	ENSEMBL	N/A	18971253	PAZAR	hg19	1	chrX	48534738	48534978
OREG1543889	Homo sapiens	N/A	TRANSCRIPTION FACTOR BINDING SITE	WAS	ENSG00000015285	ENSEMBL	ETS1	ENST00000392668	ENSEMBL	N/A	18971253	PAZAR	hg38	1	chrX	48676349	48676589
OREG1543890	Homo sapiens	N/A	TRANSCRIPTION FACTOR BINDING SITE	WAS	ENSG00000015285	ENSEMBL	ETS1	ENST00000392668	ENSEMBL	N/A	18971253	PAZAR	hg18	1	chrX	48426992	48427240
OREG1543890	Homo sapiens	N/A	TRANSCRIPTION FACTOR BINDING SITE	WAS	ENSG00000015285	ENSEMBL	ETS1	ENST00000392668	ENSEMBL	N/A	18971253	PAZAR	hg19	1	chrX	48542048	48542296
OREG1543890	Homo sapiens	N/A	TRANSCRIPTION FACTOR BINDING SITE	WAS	ENSG00000015285	ENSEMBL	ETS1	ENST00000392668	ENSEMBL	N/A	18971253	PAZAR	hg38	1	chrX	48683659	48683907
OREG1543891	Homo sapiens	N/A	TRANSCRIPTION FACTOR BINDING SITE	RNF7	ENSG00000114125	ENSEMBL	ETS1	ENST00000392668	ENSEMBL	N/A	18971253	PAZAR	hg18	1	chr3	142939530	142939781
OREG1543891	Homo sapiens	N/A	TRANSCRIPTION FACTOR BINDING SITE	RNF7	ENSG00000114125	ENSEMBL	ETS1	ENST00000392668	ENSEMBL	N/A	18971253	PAZAR	hg19	1	chr3	141456840	141457091
OREG1543891	Homo sapiens	N/A	TRANSCRIPTION FACTOR BINDING SITE	RNF7	ENSG00000114125	ENSEMBL	ETS1	ENST00000392668	ENSEMBL	N/A	18971253	PAZAR	hg38	1	chr3	141737998	141738249
OREG1543892	Homo sapiens	N/A	TRANSCRIPTION FACTOR BINDING SITE	SLC16A7	ENSG00000118596	ENSEMBL	ETS1	ENST00000392668	ENSEMBL	N/A	18971253	PAZAR	hg18	1	chr12	58276987	58277233
OREG1543892	Homo sapiens	N/A	TRANSCRIPTION FACTOR BINDING SITE	SLC16A7	ENSG00000118596	ENSEMBL	ETS1	ENST00000392668	ENSEMBL	N/A	18971253	PAZAR	hg19	1	chr12	59990720	59990966
OREG1543892	Homo sapiens	N/A	TRANSCRIPTION FACTOR BINDING SITE	SLC16A7	ENSG00000118596	ENSEMBL	ETS1	ENST00000392668	ENSEMBL	N/A	18971253	PAZAR	hg38	1	chr12	59596939	59597185
OREG1543893	Homo sapiens	N/A	TRANSCRIPTION FACTOR BINDING SITE	SLC1A4	ENSG00000115902	ENSEMBL	ETS1	ENST00000392668	ENSEMBL	N/A	18971253	PAZAR	hg18	1	chr2	65069902	65070136
OREG1543893	Homo sapiens	N/A	TRANSCRIPTION FACTOR BINDING SITE	SLC1A4	ENSG00000115902	ENSEMBL	ETS1	ENST00000392668	ENSEMBL	N/A	18971253	PAZAR	hg19	1	chr2	65216398	65216632
OREG1543893	Homo sapiens	N/A	TRANSCRIPTION FACTOR BINDING SITE	SLC1A4	ENSG00000115902	ENSEMBL	ETS1	ENST00000392668	ENSEMBL	N/A	18971253	PAZAR	hg38	1	chr2	64989264	64989498
OREG1543894	Homo sapiens	N/A	TRANSCRIPTION FACTOR BINDING SITE	EIF3E	ENSG00000104408	ENSEMBL	ETS1	ENST00000392668	ENSEMBL	N/A	18971253	PAZAR	hg18	1	chr8	109329968	109330217
OREG1543894	Homo sapiens	N/A	TRANSCRIPTION FACTOR BINDING SITE	EIF3E	ENSG00000104408	ENSEMBL	ETS1	ENST00000392668	ENSEMBL	N/A	18971253	PAZAR	hg19	1	chr8	109260792	109261041
OREG1543894	Homo sapiens	N/A	TRANSCRIPTION FACTOR BINDING SITE	EIF3E	ENSG00000104408	ENSEMBL	ETS1	ENST00000392668	ENSEMBL	N/A	18971253	PAZAR	hg38	1	chr8	108248563	108248812
OREG1543895	Homo sapiens	N/A	TRANSCRIPTION FACTOR BINDING SITE	VPS13D	ENSG00000048707	ENSEMBL	ETS1	ENST00000392668	ENSEMBL	N/A	18971253	PAZAR	hg18	1	chr1	12212576	12212818
OREG1543895	Homo sapiens	N/A	TRANSCRIPTION FACTOR BINDING SITE	VPS13D	ENSG00000048707	ENSEMBL	ETS1	ENST00000392668	ENSEMBL	N/A	18971253	PAZAR	hg19	1	chr1	12289989	12290231
OREG1543895	Homo sapiens	N/A	TRANSCRIPTION FACTOR BINDING SITE	VPS13D	ENSG00000048707	ENSEMBL	ETS1	ENST00000392668	ENSEMBL	N/A	18971253	PAZAR	hg38	1	chr1	12229932	12230174
OREG1543896	Homo sapiens	N/A	TRANSCRIPTION FACTOR BINDING SITE	VPS13D	ENSG00000048707	ENSEMBL	ETS1	ENST00000392668	ENSEMBL	N/A	18971253	PAZAR	hg18	1	chr1	12421252	12421500
OREG1543896	Homo sapiens	N/A	TRANSCRIPTION FACTOR BINDING SITE	VPS13D	ENSG00000048707	ENSEMBL	ETS1	ENST00000392668	ENSEMBL	N/A	18971253	PAZAR	hg19	1	chr1	12498665	12498913
OREG1543896	Homo sapiens	N/A	TRANSCRIPTION FACTOR BINDING SITE	VPS13D	ENSG00000048707	ENSEMBL	ETS1	ENST00000392668	ENSEMBL	N/A	18971253	PAZAR	hg38	1	chr1	12438609	12438857
OREG1543897	Homo sapiens	N/A	TRANSCRIPTION FACTOR BINDING SITE	VPS13D	ENSG00000048707	ENSEMBL	ETS1	ENST00000392668	ENSEMBL	N/A	18971253	PAZAR	hg18	1	chr1	12455841	12456090
OREG1543897	Homo sapiens	N/A	TRANSCRIPTION FACTOR BINDING SITE	VPS13D	ENSG00000048707	ENSEMBL	ETS1	ENST00000392668	ENSEMBL	N/A	18971253	PAZAR	hg19	1	chr1	12533254	12533503
OREG1543897	Homo sapiens	N/A	TRANSCRIPTION FACTOR BINDING SITE	VPS13D	ENSG00000048707	ENSEMBL	ETS1	ENST00000392668	ENSEMBL	N/A	18971253	PAZAR	hg38	1	chr1	12473199	12473448
OREG1543898	Homo sapiens	N/A	TRANSCRIPTION FACTOR BINDING SITE	VPS13D	ENSG00000048707	ENSEMBL	ETS1	ENST00000392668	ENSEMBL	N/A	18971253	PAZAR	hg18	1	chr1	12463682	12463927
OREG1543898	Homo sapiens	N/A	TRANSCRIPTION FACTOR BINDING SITE	VPS13D	ENSG00000048707	ENSEMBL	ETS1	ENST00000392668	ENSEMBL	N/A	18971253	PAZAR	hg19	1	chr1	12541095	12541340
OREG1543898	Homo sapiens	N/A	TRANSCRIPTION FACTOR BINDING SITE	VPS13D	ENSG00000048707	ENSEMBL	ETS1	ENST00000392668	ENSEMBL	N/A	18971253	PAZAR	hg38	1	chr1	12481040	12481285
OREG1543899	Homo sapiens	N/A	TRANSCRIPTION FACTOR BINDING SITE	VPS13D	ENSG00000048707	ENSEMBL	ETS1	ENST00000392668	ENSEMBL	N/A	18971253	PAZAR	hg18	1	chr1	12493415	12493664
OREG1543899	Homo sapiens	N/A	TRANSCRIPTION FACTOR BINDING SITE	VPS13D	ENSG00000048707	ENSEMBL	ETS1	ENST00000392668	ENSEMBL	N/A	18971253	PAZAR	hg19	1	chr1	12570828	12571077
OREG1543899	Homo sapiens	N/A	TRANSCRIPTION FACTOR BINDING SITE	VPS13D	ENSG00000048707	ENSEMBL	ETS1	ENST00000392668	ENSEMBL	N/A	18971253	PAZAR	hg38	1	chr1	12510776	12511025
OREG1543900	Homo sapiens	N/A	TRANSCRIPTION FACTOR BINDING SITE	FXR1	ENSG00000114416	ENSEMBL	ETS1	ENST00000392668	ENSEMBL	N/A	18971253	PAZAR	hg18	1	chr3	182113143	182113343
OREG1543900	Homo sapiens	N/A	TRANSCRIPTION FACTOR BINDING SITE	FXR1	ENSG00000114416	ENSEMBL	ETS1	ENST00000392668	ENSEMBL	N/A	18971253	PAZAR	hg19	1	chr3	180630449	180630649
OREG1543900	Homo sapiens	N/A	TRANSCRIPTION FACTOR BINDING SITE	FXR1	ENSG00000114416	ENSEMBL	ETS1	ENST00000392668	ENSEMBL	N/A	18971253	PAZAR	hg38	1	chr3	180912661	180912861
OREG1543901	Homo sapiens	N/A	TRANSCRIPTION FACTOR BINDING SITE	STX11	ENSG00000135604	ENSEMBL	ETS1	ENST00000392668	ENSEMBL	N/A	18971253	PAZAR	hg18	1	chr6	144514226	144514471
OREG1543901	Homo sapiens	N/A	TRANSCRIPTION FACTOR BINDING SITE	STX11	ENSG00000135604	ENSEMBL	ETS1	ENST00000392668	ENSEMBL	N/A	18971253	PAZAR	hg19	1	chr6	144472533	144472778
OREG1543901	Homo sapiens	N/A	TRANSCRIPTION FACTOR BINDING SITE	STX11	ENSG00000135604	ENSEMBL	ETS1	ENST00000392668	ENSEMBL	N/A	18971253	PAZAR	hg38	1	chr6	144151396	144151641
OREG1543902	Homo sapiens	N/A	TRANSCRIPTION FACTOR BINDING SITE	STX11	ENSG00000135604	ENSEMBL	ETS1	ENST00000392668	ENSEMBL	N/A	18971253	PAZAR	hg18	1	chr6	144579286	144579529
OREG1543902	Homo sapiens	N/A	TRANSCRIPTION FACTOR BINDING SITE	STX11	ENSG00000135604	ENSEMBL	ETS1	ENST00000392668	ENSEMBL	N/A	18971253	PAZAR	hg19	1	chr6	144537593	144537836
OREG1543902	Homo sapiens	N/A	TRANSCRIPTION FACTOR BINDING SITE	STX11	ENSG00000135604	ENSEMBL	ETS1	ENST00000392668	ENSEMBL	N/A	18971253	PAZAR	hg38	1	chr6	144216456	144216699
OREG1543903	Homo sapiens	N/A	TRANSCRIPTION FACTOR BINDING SITE	TRAK1	ENSG00000182606	ENSEMBL	ETS1	ENST00000392668	ENSEMBL	N/A	18971253	PAZAR	hg18	1	chr3	42233462	42233707
OREG1543903	Homo sapiens	N/A	TRANSCRIPTION FACTOR BINDING SITE	TRAK1	ENSG00000182606	ENSEMBL	ETS1	ENST00000392668	ENSEMBL	N/A	18971253	PAZAR	hg19	1	chr3	42258458	42258703
OREG1543903	Homo sapiens	N/A	TRANSCRIPTION FACTOR BINDING SITE	TRAK1	ENSG00000182606	ENSEMBL	ETS1	ENST00000392668	ENSEMBL	N/A	18971253	PAZAR	hg38	1	chr3	42216966	42217211
OREG1543904	Homo sapiens	N/A	TRANSCRIPTION FACTOR BINDING SITE	SMTN	ENSG00000183963	ENSEMBL	ETS1	ENST00000392668	ENSEMBL	N/A	18971253	PAZAR	hg18	1	chr22	29806993	29807199
OREG1543904	Homo sapiens	N/A	TRANSCRIPTION FACTOR BINDING SITE	SMTN	ENSG00000183963	ENSEMBL	ETS1	ENST00000392668	ENSEMBL	N/A	18971253	PAZAR	hg19	1	chr22	31476993	31477199
OREG1543904	Homo sapiens	N/A	TRANSCRIPTION FACTOR BINDING SITE	SMTN	ENSG00000183963	ENSEMBL	ETS1	ENST00000392668	ENSEMBL	N/A	18971253	PAZAR	hg38	1	chr22	31081007	31081213
OREG1543905	Homo sapiens	N/A	TRANSCRIPTION FACTOR BINDING SITE	SMTN	ENSG00000183963	ENSEMBL	ETS1	ENST00000392668	ENSEMBL	N/A	18971253	PAZAR	hg18	1	chr22	29810987	29811221
OREG1543905	Homo sapiens	N/A	TRANSCRIPTION FACTOR BINDING SITE	SMTN	ENSG00000183963	ENSEMBL	ETS1	ENST00000392668	ENSEMBL	N/A	18971253	PAZAR	hg19	1	chr22	31480987	31481221
OREG1543905	Homo sapiens	N/A	TRANSCRIPTION FACTOR BINDING SITE	SMTN	ENSG00000183963	ENSEMBL	ETS1	ENST00000392668	ENSEMBL	N/A	18971253	PAZAR	hg38	1	chr22	31085001	31085235
OREG1543906	Homo sapiens	N/A	TRANSCRIPTION FACTOR BINDING SITE	TMEM184B	ENSG00000198792	ENSEMBL	ETS1	ENST00000392668	ENSEMBL	N/A	18971253	PAZAR	hg18	1	chr22	36993077	36993316
OREG1543906	Homo sapiens	N/A	TRANSCRIPTION FACTOR BINDING SITE	TMEM184B	ENSG00000198792	ENSEMBL	ETS1	ENST00000392668	ENSEMBL	N/A	18971253	PAZAR	hg19	1	chr22	38663131	38663370
OREG1543906	Homo sapiens	N/A	TRANSCRIPTION FACTOR BINDING SITE	TMEM184B	ENSG00000198792	ENSEMBL	ETS1	ENST00000392668	ENSEMBL	N/A	18971253	PAZAR	hg38	1	chr22	38267125	38267364
OREG1543907	Homo sapiens	N/A	TRANSCRIPTION FACTOR BINDING SITE	SERTAD3	ENSG00000167565	ENSEMBL	ETS1	ENST00000392668	ENSEMBL	N/A	18971253	PAZAR	hg18	1	chr19	45640890	45641140
OREG1543907	Homo sapiens	N/A	TRANSCRIPTION FACTOR BINDING SITE	SERTAD3	ENSG00000167565	ENSEMBL	ETS1	ENST00000392668	ENSEMBL	N/A	18971253	PAZAR	hg19	1	chr19	40949050	40949300
OREG1543907	Homo sapiens	N/A	TRANSCRIPTION FACTOR BINDING SITE	SERTAD3	ENSG00000167565	ENSEMBL	ETS1	ENST00000392668	ENSEMBL	N/A	18971253	PAZAR	hg38	1	chr19	40443143	40443393
OREG1543908	Homo sapiens	N/A	TRANSCRIPTION FACTOR BINDING SITE	SERTAD3	ENSG00000167565	ENSEMBL	ETS1	ENST00000392668	ENSEMBL	N/A	18971253	PAZAR	hg18	1	chr19	45641954	45642204
OREG1543908	Homo sapiens	N/A	TRANSCRIPTION FACTOR BINDING SITE	SERTAD3	ENSG00000167565	ENSEMBL	ETS1	ENST00000392668	ENSEMBL	N/A	18971253	PAZAR	hg19	1	chr19	40950114	40950364
OREG1543908	Homo sapiens	N/A	TRANSCRIPTION FACTOR BINDING SITE	SERTAD3	ENSG00000167565	ENSEMBL	ETS1	ENST00000392668	ENSEMBL	N/A	18971253	PAZAR	hg38	1	chr19	40444207	40444457
OREG1543909	Homo sapiens	N/A	TRANSCRIPTION FACTOR BINDING SITE	MRPS36	ENSG00000134056	ENSEMBL	ETS1	ENST00000392668	ENSEMBL	N/A	18971253	PAZAR	hg18	1	chr5	68549420	68549665
OREG1543909	Homo sapiens	N/A	TRANSCRIPTION FACTOR BINDING SITE	MRPS36	ENSG00000134056	ENSEMBL	ETS1	ENST00000392668	ENSEMBL	N/A	18971253	PAZAR	hg19	1	chr5	68513664	68513909
OREG1543909	Homo sapiens	N/A	TRANSCRIPTION FACTOR BINDING SITE	MRPS36	ENSG00000134056	ENSEMBL	ETS1	ENST00000392668	ENSEMBL	N/A	18971253	PAZAR	hg38	1	chr5	69217837	69218082
OREG1543910	Homo sapiens	N/A	TRANSCRIPTION FACTOR BINDING SITE	LRTOMT	ENSG00000184154	ENSEMBL	ETS1	ENST00000392668	ENSEMBL	N/A	18971253	PAZAR	hg18	1	chr11	71469251	71469500
OREG1543910	Homo sapiens	N/A	TRANSCRIPTION FACTOR BINDING SITE	LRTOMT	ENSG00000184154	ENSEMBL	ETS1	ENST00000392668	ENSEMBL	N/A	18971253	PAZAR	hg19	1	chr11	71791603	71791852
OREG1543910	Homo sapiens	N/A	TRANSCRIPTION FACTOR BINDING SITE	LRTOMT	ENSG00000184154	ENSEMBL	ETS1	ENST00000392668	ENSEMBL	N/A	18971253	PAZAR	hg38	1	chr11	72080557	72080806
OREG1543911	Homo sapiens	N/A	TRANSCRIPTION FACTOR BINDING SITE	LRTOMT	ENSG00000184154	ENSEMBL	ETS1	ENST00000392668	ENSEMBL	N/A	18971253	PAZAR	hg18	1	chr11	71492079	71492325
OREG1543911	Homo sapiens	N/A	TRANSCRIPTION FACTOR BINDING SITE	LRTOMT	ENSG00000184154	ENSEMBL	ETS1	ENST00000392668	ENSEMBL	N/A	18971253	PAZAR	hg19	1	chr11	71814431	71814677
OREG1543911	Homo sapiens	N/A	TRANSCRIPTION FACTOR BINDING SITE	LRTOMT	ENSG00000184154	ENSEMBL	ETS1	ENST00000392668	ENSEMBL	N/A	18971253	PAZAR	hg38	1	chr11	72103385	72103631
OREG1543912	Homo sapiens	N/A	TRANSCRIPTION FACTOR BINDING SITE	OARD1	ENSG00000124596	ENSEMBL	ETS1	ENST00000392668	ENSEMBL	N/A	18971253	PAZAR	hg18	1	chr6	41148108	41148359
OREG1543912	Homo sapiens	N/A	TRANSCRIPTION FACTOR BINDING SITE	OARD1	ENSG00000124596	ENSEMBL	ETS1	ENST00000392668	ENSEMBL	N/A	18971253	PAZAR	hg19	1	chr6	41040130	41040381
OREG1543912	Homo sapiens	N/A	TRANSCRIPTION FACTOR BINDING SITE	OARD1	ENSG00000124596	ENSEMBL	ETS1	ENST00000392668	ENSEMBL	N/A	18971253	PAZAR	hg38	1	chr6	41072391	41072642
OREG1543913	Homo sapiens	N/A	TRANSCRIPTION FACTOR BINDING SITE	EIF4E1B	ENSG00000175766	ENSEMBL	ETS1	ENST00000392668	ENSEMBL	N/A	18971253	PAZAR	hg18	1	chr5	176006602	176006845
OREG1543913	Homo sapiens	N/A	TRANSCRIPTION FACTOR BINDING SITE	EIF4E1B	ENSG00000175766	ENSEMBL	ETS1	ENST00000392668	ENSEMBL	N/A	18971253	PAZAR	hg19	1	chr5	176073996	176074239
OREG1543913	Homo sapiens	N/A	TRANSCRIPTION FACTOR BINDING SITE	EIF4E1B	ENSG00000175766	ENSEMBL	ETS1	ENST00000392668	ENSEMBL	N/A	18971253	PAZAR	hg38	1	chr5	176646995	176647238
OREG1543914	Homo sapiens	N/A	TRANSCRIPTION FACTOR BINDING SITE	C12orf66	ENSG00000174206	ENSEMBL	ETS1	ENST00000392668	ENSEMBL	N/A	18971253	PAZAR	hg18	1	chr12	62902173	62902420
OREG1543914	Homo sapiens	N/A	TRANSCRIPTION FACTOR BINDING SITE	C12orf66	ENSG00000174206	ENSEMBL	ETS1	ENST00000392668	ENSEMBL	N/A	18971253	PAZAR	hg19	1	chr12	64615906	64616153
OREG1543914	Homo sapiens	N/A	TRANSCRIPTION FACTOR BINDING SITE	C12orf66	ENSG00000174206	ENSEMBL	ETS1	ENST00000392668	ENSEMBL	N/A	18971253	PAZAR	hg38	1	chr12	64222126	64222373
OREG1543915	Homo sapiens	N/A	TRANSCRIPTION FACTOR BINDING SITE	CTPS1	ENSG00000171793	ENSEMBL	ETS1	ENST00000392668	ENSEMBL	N/A	18971253	PAZAR	hg18	1	chr1	41217989	41218223
OREG1543915	Homo sapiens	N/A	TRANSCRIPTION FACTOR BINDING SITE	CTPS1	ENSG00000171793	ENSEMBL	ETS1	ENST00000392668	ENSEMBL	N/A	18971253	PAZAR	hg19	1	chr1	41445402	41445636
OREG1543915	Homo sapiens	N/A	TRANSCRIPTION FACTOR BINDING SITE	CTPS1	ENSG00000171793	ENSEMBL	ETS1	ENST00000392668	ENSEMBL	N/A	18971253	PAZAR	hg38	1	chr1	40979730	40979964
OREG1543916	Homo sapiens	N/A	TRANSCRIPTION FACTOR BINDING SITE	CTPS1	ENSG00000171793	ENSEMBL	ETS1	ENST00000392668	ENSEMBL	N/A	18971253	PAZAR	hg18	1	chr1	41242106	41242344
OREG1543916	Homo sapiens	N/A	TRANSCRIPTION FACTOR BINDING SITE	CTPS1	ENSG00000171793	ENSEMBL	ETS1	ENST00000392668	ENSEMBL	N/A	18971253	PAZAR	hg19	1	chr1	41469519	41469757
OREG1543916	Homo sapiens	N/A	TRANSCRIPTION FACTOR BINDING SITE	CTPS1	ENSG00000171793	ENSEMBL	ETS1	ENST00000392668	ENSEMBL	N/A	18971253	PAZAR	hg38	1	chr1	41003847	41004085
OREG1543917	Homo sapiens	N/A	TRANSCRIPTION FACTOR BINDING SITE	HLF	ENSG00000108924	ENSEMBL	ETS1	ENST00000392668	ENSEMBL	N/A	18971253	PAZAR	hg18	1	chr17	50697150	50697401
OREG1543917	Homo sapiens	N/A	TRANSCRIPTION FACTOR BINDING SITE	HLF	ENSG00000108924	ENSEMBL	ETS1	ENST00000392668	ENSEMBL	N/A	18971253	PAZAR	hg19	1	chr17	53342151	53342402
OREG1543917	Homo sapiens	N/A	TRANSCRIPTION FACTOR BINDING SITE	HLF	ENSG00000108924	ENSEMBL	ETS1	ENST00000392668	ENSEMBL	N/A	18971253	PAZAR	hg38	1	chr17	55264790	55265041
OREG1543918	Homo sapiens	N/A	TRANSCRIPTION FACTOR BINDING SITE	NEU1	ENSG00000204386	ENSEMBL	ETS1	ENST00000392668	ENSEMBL	N/A	18971253	PAZAR	hg18	1	chr6	31938572	31938816
OREG1543918	Homo sapiens	N/A	TRANSCRIPTION FACTOR BINDING SITE	NEU1	ENSG00000204386	ENSEMBL	ETS1	ENST00000392668	ENSEMBL	N/A	18971253	PAZAR	hg19	1	chr6	31830593	31830837
OREG1543918	Homo sapiens	N/A	TRANSCRIPTION FACTOR BINDING SITE	NEU1	ENSG00000204386	ENSEMBL	ETS1	ENST00000392668	ENSEMBL	N/A	18971253	PAZAR	hg38	1	chr6	31862816	31863060
OREG1543919	Homo sapiens	N/A	TRANSCRIPTION FACTOR BINDING SITE	BBX	ENSG00000114439	ENSEMBL	ETS1	ENST00000392668	ENSEMBL	N/A	18971253	PAZAR	hg18	1	chr3	108800759	108801007
OREG1543919	Homo sapiens	N/A	TRANSCRIPTION FACTOR BINDING SITE	BBX	ENSG00000114439	ENSEMBL	ETS1	ENST00000392668	ENSEMBL	N/A	18971253	PAZAR	hg19	1	chr3	107318069	107318317
OREG1543919	Homo sapiens	N/A	TRANSCRIPTION FACTOR BINDING SITE	BBX	ENSG00000114439	ENSEMBL	ETS1	ENST00000392668	ENSEMBL	N/A	18971253	PAZAR	hg38	1	chr3	107599222	107599470
OREG1543920	Homo sapiens	N/A	TRANSCRIPTION FACTOR BINDING SITE	BBX	ENSG00000114439	ENSEMBL	ETS1	ENST00000392668	ENSEMBL	N/A	18971253	PAZAR	hg18	1	chr3	108886216	108886457
OREG1543920	Homo sapiens	N/A	TRANSCRIPTION FACTOR BINDING SITE	BBX	ENSG00000114439	ENSEMBL	ETS1	ENST00000392668	ENSEMBL	N/A	18971253	PAZAR	hg19	1	chr3	107403526	107403767
OREG1543920	Homo sapiens	N/A	TRANSCRIPTION FACTOR BINDING SITE	BBX	ENSG00000114439	ENSEMBL	ETS1	ENST00000392668	ENSEMBL	N/A	18971253	PAZAR	hg38	1	chr3	107684679	107684920
OREG1543921	Homo sapiens	N/A	TRANSCRIPTION FACTOR BINDING SITE	BAHCC1	ENSG00000171282	ENSEMBL	ETS1	ENST00000392668	ENSEMBL	N/A	18971253	PAZAR	hg18	1	chr17	76982372	76982617
OREG1543921	Homo sapiens	N/A	TRANSCRIPTION FACTOR BINDING SITE	BAHCC1	ENSG00000171282	ENSEMBL	ETS1	ENST00000392668	ENSEMBL	N/A	18971253	PAZAR	hg19	1	chr17	79367777	79368022
OREG1543921	Homo sapiens	N/A	TRANSCRIPTION FACTOR BINDING SITE	BAHCC1	ENSG00000171282	ENSEMBL	ETS1	ENST00000392668	ENSEMBL	N/A	18971253	PAZAR	hg38	1	chr17	81393977	81394222
OREG1543922	Homo sapiens	N/A	TRANSCRIPTION FACTOR BINDING SITE	BAHCC1	ENSG00000171282	ENSEMBL	ETS1	ENST00000392668	ENSEMBL	N/A	18971253	PAZAR	hg18	1	chr17	76983442	76983692
OREG1543922	Homo sapiens	N/A	TRANSCRIPTION FACTOR BINDING SITE	BAHCC1	ENSG00000171282	ENSEMBL	ETS1	ENST00000392668	ENSEMBL	N/A	18971253	PAZAR	hg19	1	chr17	79368847	79369097
OREG1543922	Homo sapiens	N/A	TRANSCRIPTION FACTOR BINDING SITE	BAHCC1	ENSG00000171282	ENSEMBL	ETS1	ENST00000392668	ENSEMBL	N/A	18971253	PAZAR	hg38	1	chr17	81395047	81395297
OREG1543923	Homo sapiens	N/A	TRANSCRIPTION FACTOR BINDING SITE	BAHCC1	ENSG00000171282	ENSEMBL	ETS1	ENST00000392668	ENSEMBL	N/A	18971253	PAZAR	hg18	1	chr17	76989160	76989403
OREG1543923	Homo sapiens	N/A	TRANSCRIPTION FACTOR BINDING SITE	BAHCC1	ENSG00000171282	ENSEMBL	ETS1	ENST00000392668	ENSEMBL	N/A	18971253	PAZAR	hg19	1	chr17	79374565	79374808
OREG1543923	Homo sapiens	N/A	TRANSCRIPTION FACTOR BINDING SITE	BAHCC1	ENSG00000171282	ENSEMBL	ETS1	ENST00000392668	ENSEMBL	N/A	18971253	PAZAR	hg38	1	chr17	81400765	81401008
OREG1543924	Homo sapiens	N/A	TRANSCRIPTION FACTOR BINDING SITE	BAHCC1	ENSG00000171282	ENSEMBL	ETS1	ENST00000392668	ENSEMBL	N/A	18971253	PAZAR	hg18	1	chr17	77035468	77035708
OREG1543924	Homo sapiens	N/A	TRANSCRIPTION FACTOR BINDING SITE	BAHCC1	ENSG00000171282	ENSEMBL	ETS1	ENST00000392668	ENSEMBL	N/A	18971253	PAZAR	hg19	1	chr17	79420873	79421113
OREG1543924	Homo sapiens	N/A	TRANSCRIPTION FACTOR BINDING SITE	BAHCC1	ENSG00000171282	ENSEMBL	ETS1	ENST00000392668	ENSEMBL	N/A	18971253	PAZAR	hg38	1	chr17	81453847	81454087
OREG1543925	Homo sapiens	N/A	TRANSCRIPTION FACTOR BINDING SITE	BAHCC1	ENSG00000171282	ENSEMBL	ETS1	ENST00000392668	ENSEMBL	N/A	18971253	PAZAR	hg18	1	chr17	77063106	77063350
OREG1543925	Homo sapiens	N/A	TRANSCRIPTION FACTOR BINDING SITE	BAHCC1	ENSG00000171282	ENSEMBL	ETS1	ENST00000392668	ENSEMBL	N/A	18971253	PAZAR	hg19	1	chr17	79448511	79448755
OREG1543925	Homo sapiens	N/A	TRANSCRIPTION FACTOR BINDING SITE	BAHCC1	ENSG00000171282	ENSEMBL	ETS1	ENST00000392668	ENSEMBL	N/A	18971253	PAZAR	hg38	1	chr17	81481485	81481729
OREG1543926	Homo sapiens	N/A	TRANSCRIPTION FACTOR BINDING SITE	BAHCC1	ENSG00000171282	ENSEMBL	ETS1	ENST00000392668	ENSEMBL	N/A	18971253	PAZAR	hg18	1	chr17	77065780	77066028
OREG1543926	Homo sapiens	N/A	TRANSCRIPTION FACTOR BINDING SITE	BAHCC1	ENSG00000171282	ENSEMBL	ETS1	ENST00000392668	ENSEMBL	N/A	18971253	PAZAR	hg19	1	chr17	79451185	79451433
OREG1543926	Homo sapiens	N/A	TRANSCRIPTION FACTOR BINDING SITE	BAHCC1	ENSG00000171282	ENSEMBL	ETS1	ENST00000392668	ENSEMBL	N/A	18971253	PAZAR	hg38	1	chr17	81484159	81484407
OREG1543927	Homo sapiens	N/A	TRANSCRIPTION FACTOR BINDING SITE	BAHCC1	ENSG00000171282	ENSEMBL	ETS1	ENST00000392668	ENSEMBL	N/A	18971253	PAZAR	hg18	1	chr17	77069433	77069676
OREG1543927	Homo sapiens	N/A	TRANSCRIPTION FACTOR BINDING SITE	BAHCC1	ENSG00000171282	ENSEMBL	ETS1	ENST00000392668	ENSEMBL	N/A	18971253	PAZAR	hg19	1	chr17	79454838	79455081
OREG1543927	Homo sapiens	N/A	TRANSCRIPTION FACTOR BINDING SITE	BAHCC1	ENSG00000171282	ENSEMBL	ETS1	ENST00000392668	ENSEMBL	N/A	18971253	PAZAR	hg38	1	chr17	81487812	81488055
OREG1543928	Homo sapiens	N/A	TRANSCRIPTION FACTOR BINDING SITE	KIAA0430	ENSG00000166783	ENSEMBL	ETS1	ENST00000392668	ENSEMBL	N/A	18971253	PAZAR	hg18	1	chr16	15644404	15644652
OREG1543928	Homo sapiens	N/A	TRANSCRIPTION FACTOR BINDING SITE	KIAA0430	ENSG00000166783	ENSEMBL	ETS1	ENST00000392668	ENSEMBL	N/A	18971253	PAZAR	hg19	1	chr16	15736903	15737151
OREG1543928	Homo sapiens	N/A	TRANSCRIPTION FACTOR BINDING SITE	KIAA0430	ENSG00000166783	ENSEMBL	ETS1	ENST00000392668	ENSEMBL	N/A	18971253	PAZAR	hg38	1	chr16	15643046	15643294
OREG1543929	Homo sapiens	N/A	TRANSCRIPTION FACTOR BINDING SITE	SEC23IP	ENSG00000107651	ENSEMBL	ETS1	ENST00000392668	ENSEMBL	N/A	18971253	PAZAR	hg18	1	chr10	121641933	121642184
OREG1543929	Homo sapiens	N/A	TRANSCRIPTION FACTOR BINDING SITE	SEC23IP	ENSG00000107651	ENSEMBL	ETS1	ENST00000392668	ENSEMBL	N/A	18971253	PAZAR	hg19	1	chr10	121651943	121652194
OREG1543929	Homo sapiens	N/A	TRANSCRIPTION FACTOR BINDING SITE	SEC23IP	ENSG00000107651	ENSEMBL	ETS1	ENST00000392668	ENSEMBL	N/A	18971253	PAZAR	hg38	1	chr10	119892431	119892682
OREG1543930	Homo sapiens	N/A	TRANSCRIPTION FACTOR BINDING SITE	KAT5	ENSG00000172977	ENSEMBL	ETS1	ENST00000392668	ENSEMBL	N/A	18971253	PAZAR	hg18	1	chr11	65236008	65236259
OREG1543930	Homo sapiens	N/A	TRANSCRIPTION FACTOR BINDING SITE	KAT5	ENSG00000172977	ENSEMBL	ETS1	ENST00000392668	ENSEMBL	N/A	18971253	PAZAR	hg19	1	chr11	65479432	65479683
OREG1543930	Homo sapiens	N/A	TRANSCRIPTION FACTOR BINDING SITE	KAT5	ENSG00000172977	ENSEMBL	ETS1	ENST00000392668	ENSEMBL	N/A	18971253	PAZAR	hg38	1	chr11	65711961	65712212
OREG1543931	Homo sapiens	N/A	TRANSCRIPTION FACTOR BINDING SITE	INF2	ENSG00000203485	ENSEMBL	ETS1	ENST00000392668	ENSEMBL	N/A	18971253	PAZAR	hg18	1	chr14	104203100	104203341
OREG1543931	Homo sapiens	N/A	TRANSCRIPTION FACTOR BINDING SITE	INF2	ENSG00000203485	ENSEMBL	ETS1	ENST00000392668	ENSEMBL	N/A	18971253	PAZAR	hg19	1	chr14	105132055	105132296
OREG1543931	Homo sapiens	N/A	TRANSCRIPTION FACTOR BINDING SITE	INF2	ENSG00000203485	ENSEMBL	ETS1	ENST00000392668	ENSEMBL	N/A	18971253	PAZAR	hg38	1	chr14	104665718	104665959
OREG1543932	Homo sapiens	N/A	TRANSCRIPTION FACTOR BINDING SITE	INF2	ENSG00000203485	ENSEMBL	ETS1	ENST00000392668	ENSEMBL	N/A	18971253	PAZAR	hg18	1	chr14	104215132	104215382
OREG1543932	Homo sapiens	N/A	TRANSCRIPTION FACTOR BINDING SITE	INF2	ENSG00000203485	ENSEMBL	ETS1	ENST00000392668	ENSEMBL	N/A	18971253	PAZAR	hg19	1	chr14	105144087	105144337
OREG1543932	Homo sapiens	N/A	TRANSCRIPTION FACTOR BINDING SITE	INF2	ENSG00000203485	ENSEMBL	ETS1	ENST00000392668	ENSEMBL	N/A	18971253	PAZAR	hg38	1	chr14	104677750	104678000
OREG1543933	Homo sapiens	N/A	TRANSCRIPTION FACTOR BINDING SITE	PSMA6	ENSG00000100902	ENSEMBL	ETS1	ENST00000392668	ENSEMBL	N/A	18971253	PAZAR	hg18	1	chr14	34831194	34831445
OREG1543933	Homo sapiens	N/A	TRANSCRIPTION FACTOR BINDING SITE	PSMA6	ENSG00000100902	ENSEMBL	ETS1	ENST00000392668	ENSEMBL	N/A	18971253	PAZAR	hg19	1	chr14	35761443	35761694
OREG1543933	Homo sapiens	N/A	TRANSCRIPTION FACTOR BINDING SITE	PSMA6	ENSG00000100902	ENSEMBL	ETS1	ENST00000392668	ENSEMBL	N/A	18971253	PAZAR	hg38	1	chr14	35292237	35292488
OREG1543934	Homo sapiens	N/A	TRANSCRIPTION FACTOR BINDING SITE	CUL1	ENSG00000055130	ENSEMBL	ETS1	ENST00000392668	ENSEMBL	N/A	18971253	PAZAR	hg18	1	chr7	148101485	148101734
OREG1543934	Homo sapiens	N/A	TRANSCRIPTION FACTOR BINDING SITE	CUL1	ENSG00000055130	ENSEMBL	ETS1	ENST00000392668	ENSEMBL	N/A	18971253	PAZAR	hg19	1	chr7	148470552	148470801
OREG1543934	Homo sapiens	N/A	TRANSCRIPTION FACTOR BINDING SITE	CUL1	ENSG00000055130	ENSEMBL	ETS1	ENST00000392668	ENSEMBL	N/A	18971253	PAZAR	hg38	1	chr7	148773460	148773709
OREG1543935	Homo sapiens	N/A	TRANSCRIPTION FACTOR BINDING SITE	PPP2R4	ENSG00000119383	ENSEMBL	ETS1	ENST00000392668	ENSEMBL	N/A	18971253	PAZAR	hg18	1	chr9	130913177	130913428
OREG1543935	Homo sapiens	N/A	TRANSCRIPTION FACTOR BINDING SITE	PPP2R4	ENSG00000119383	ENSEMBL	ETS1	ENST00000392668	ENSEMBL	N/A	18971253	PAZAR	hg19	1	chr9	131873356	131873607
OREG1543935	Homo sapiens	N/A	TRANSCRIPTION FACTOR BINDING SITE	PPP2R4	ENSG00000119383	ENSEMBL	ETS1	ENST00000392668	ENSEMBL	N/A	18971253	PAZAR	hg38	1	chr9	129111077	129111328
OREG1543936	Homo sapiens	N/A	TRANSCRIPTION FACTOR BINDING SITE	PPP2R4	ENSG00000119383	ENSEMBL	ETS1	ENST00000392668	ENSEMBL	N/A	18971253	PAZAR	hg18	1	chr9	130942017	130942259
OREG1543936	Homo sapiens	N/A	TRANSCRIPTION FACTOR BINDING SITE	PPP2R4	ENSG00000119383	ENSEMBL	ETS1	ENST00000392668	ENSEMBL	N/A	18971253	PAZAR	hg19	1	chr9	131902196	131902438
OREG1543936	Homo sapiens	N/A	TRANSCRIPTION FACTOR BINDING SITE	PPP2R4	ENSG00000119383	ENSEMBL	ETS1	ENST00000392668	ENSEMBL	N/A	18971253	PAZAR	hg38	1	chr9	129139917	129140159
OREG1543937	Homo sapiens	N/A	TRANSCRIPTION FACTOR BINDING SITE	ZSCAN5A	ENSG00000131848	ENSEMBL	ETS1	ENST00000392668	ENSEMBL	N/A	18971253	PAZAR	hg18	1	chr19	61456068	61456264
OREG1543937	Homo sapiens	N/A	TRANSCRIPTION FACTOR BINDING SITE	ZSCAN5A	ENSG00000131848	ENSEMBL	ETS1	ENST00000392668	ENSEMBL	N/A	18971253	PAZAR	hg19	1	chr19	56764256	56764452
OREG1543937	Homo sapiens	N/A	TRANSCRIPTION FACTOR BINDING SITE	ZSCAN5A	ENSG00000131848	ENSEMBL	ETS1	ENST00000392668	ENSEMBL	N/A	18971253	PAZAR	hg38	1	chr19	56252887	56253083
OREG1543938	Homo sapiens	N/A	TRANSCRIPTION FACTOR BINDING SITE	ZSCAN5A	ENSG00000131848	ENSEMBL	ETS1	ENST00000392668	ENSEMBL	N/A	18971253	PAZAR	hg18	1	chr19	61518152	61518403
OREG1543938	Homo sapiens	N/A	TRANSCRIPTION FACTOR BINDING SITE	ZSCAN5A	ENSG00000131848	ENSEMBL	ETS1	ENST00000392668	ENSEMBL	N/A	18971253	PAZAR	hg19	1	chr19	56826340	56826591
OREG1543938	Homo sapiens	N/A	TRANSCRIPTION FACTOR BINDING SITE	ZSCAN5A	ENSG00000131848	ENSEMBL	ETS1	ENST00000392668	ENSEMBL	N/A	18971253	PAZAR	hg38	1	chr19	56314971	56315222
OREG1543939	Homo sapiens	N/A	TRANSCRIPTION FACTOR BINDING SITE	PFDN6	ENSG00000204220	ENSEMBL	ETS1	ENST00000392668	ENSEMBL	N/A	18971253	PAZAR	hg18	1	chr6	33365119	33365370
OREG1543939	Homo sapiens	N/A	TRANSCRIPTION FACTOR BINDING SITE	PFDN6	ENSG00000204220	ENSEMBL	ETS1	ENST00000392668	ENSEMBL	N/A	18971253	PAZAR	hg19	1	chr6	33257141	33257392
OREG1543939	Homo sapiens	N/A	TRANSCRIPTION FACTOR BINDING SITE	PFDN6	ENSG00000204220	ENSEMBL	ETS1	ENST00000392668	ENSEMBL	N/A	18971253	PAZAR	hg38	1	chr6	33289364	33289615
OREG1543940	Homo sapiens	N/A	TRANSCRIPTION FACTOR BINDING SITE	CAB39	ENSG00000135932	ENSEMBL	ETS1	ENST00000392668	ENSEMBL	N/A	18971253	PAZAR	hg18	1	chr2	231232352	231232588
OREG1543940	Homo sapiens	N/A	TRANSCRIPTION FACTOR BINDING SITE	CAB39	ENSG00000135932	ENSEMBL	ETS1	ENST00000392668	ENSEMBL	N/A	18971253	PAZAR	hg19	1	chr2	231524108	231524344
OREG1543940	Homo sapiens	N/A	TRANSCRIPTION FACTOR BINDING SITE	CAB39	ENSG00000135932	ENSEMBL	ETS1	ENST00000392668	ENSEMBL	N/A	18971253	PAZAR	hg38	1	chr2	230659393	230659629
OREG1543941	Homo sapiens	N/A	TRANSCRIPTION FACTOR BINDING SITE	CAB39	ENSG00000135932	ENSEMBL	ETS1	ENST00000392668	ENSEMBL	N/A	18971253	PAZAR	hg18	1	chr2	231233739	231233990
OREG1543941	Homo sapiens	N/A	TRANSCRIPTION FACTOR BINDING SITE	CAB39	ENSG00000135932	ENSEMBL	ETS1	ENST00000392668	ENSEMBL	N/A	18971253	PAZAR	hg19	1	chr2	231525495	231525746
OREG1543941	Homo sapiens	N/A	TRANSCRIPTION FACTOR BINDING SITE	CAB39	ENSG00000135932	ENSEMBL	ETS1	ENST00000392668	ENSEMBL	N/A	18971253	PAZAR	hg38	1	chr2	230660780	230661031
OREG1543942	Homo sapiens	N/A	TRANSCRIPTION FACTOR BINDING SITE	CAB39	ENSG00000135932	ENSEMBL	ETS1	ENST00000392668	ENSEMBL	N/A	18971253	PAZAR	hg18	1	chr2	231234626	231234877
OREG1543942	Homo sapiens	N/A	TRANSCRIPTION FACTOR BINDING SITE	CAB39	ENSG00000135932	ENSEMBL	ETS1	ENST00000392668	ENSEMBL	N/A	18971253	PAZAR	hg19	1	chr2	231526382	231526633
OREG1543942	Homo sapiens	N/A	TRANSCRIPTION FACTOR BINDING SITE	CAB39	ENSG00000135932	ENSEMBL	ETS1	ENST00000392668	ENSEMBL	N/A	18971253	PAZAR	hg38	1	chr2	230661667	230661918
OREG1543943	Homo sapiens	N/A	TRANSCRIPTION FACTOR BINDING SITE	CAB39	ENSG00000135932	ENSEMBL	ETS1	ENST00000392668	ENSEMBL	N/A	18971253	PAZAR	hg18	1	chr2	231285678	231285929
OREG1543943	Homo sapiens	N/A	TRANSCRIPTION FACTOR BINDING SITE	CAB39	ENSG00000135932	ENSEMBL	ETS1	ENST00000392668	ENSEMBL	N/A	18971253	PAZAR	hg19	1	chr2	231577434	231577685
OREG1543943	Homo sapiens	N/A	TRANSCRIPTION FACTOR BINDING SITE	CAB39	ENSG00000135932	ENSEMBL	ETS1	ENST00000392668	ENSEMBL	N/A	18971253	PAZAR	hg38	1	chr2	230712719	230712970
OREG1543944	Homo sapiens	N/A	TRANSCRIPTION FACTOR BINDING SITE	CAB39	ENSG00000135932	ENSEMBL	ETS1	ENST00000392668	ENSEMBL	N/A	18971253	PAZAR	hg18	1	chr2	231296207	231296439
OREG1543944	Homo sapiens	N/A	TRANSCRIPTION FACTOR BINDING SITE	CAB39	ENSG00000135932	ENSEMBL	ETS1	ENST00000392668	ENSEMBL	N/A	18971253	PAZAR	hg19	1	chr2	231587963	231588195
OREG1543944	Homo sapiens	N/A	TRANSCRIPTION FACTOR BINDING SITE	CAB39	ENSG00000135932	ENSEMBL	ETS1	ENST00000392668	ENSEMBL	N/A	18971253	PAZAR	hg38	1	chr2	230723248	230723480
OREG1543945	Homo sapiens	N/A	TRANSCRIPTION FACTOR BINDING SITE	PPAPDC3	ENSG00000160539	ENSEMBL	ETS1	ENST00000392668	ENSEMBL	N/A	18971253	PAZAR	hg18	1	chr9	133176023	133176270
OREG1543945	Homo sapiens	N/A	TRANSCRIPTION FACTOR BINDING SITE	PPAPDC3	ENSG00000160539	ENSEMBL	ETS1	ENST00000392668	ENSEMBL	N/A	18971253	PAZAR	hg19	1	chr9	134186202	134186449
OREG1543945	Homo sapiens	N/A	TRANSCRIPTION FACTOR BINDING SITE	PPAPDC3	ENSG00000160539	ENSEMBL	ETS1	ENST00000392668	ENSEMBL	N/A	18971253	PAZAR	hg38	1	chr9	131310815	131311062
OREG1543946	Homo sapiens	N/A	TRANSCRIPTION FACTOR BINDING SITE	FBXW7	ENSG00000109670	ENSEMBL	ETS1	ENST00000392668	ENSEMBL	N/A	18971253	PAZAR	hg18	1	chr4	153396128	153396379
OREG1543946	Homo sapiens	N/A	TRANSCRIPTION FACTOR BINDING SITE	FBXW7	ENSG00000109670	ENSEMBL	ETS1	ENST00000392668	ENSEMBL	N/A	18971253	PAZAR	hg19	1	chr4	153176678	153176929
OREG1543946	Homo sapiens	N/A	TRANSCRIPTION FACTOR BINDING SITE	FBXW7	ENSG00000109670	ENSEMBL	ETS1	ENST00000392668	ENSEMBL	N/A	18971253	PAZAR	hg38	1	chr4	152255526	152255777
OREG1543947	Homo sapiens	N/A	TRANSCRIPTION FACTOR BINDING SITE	FBXW7	ENSG00000109670	ENSEMBL	ETS1	ENST00000392668	ENSEMBL	N/A	18971253	PAZAR	hg18	1	chr4	153493368	153493612
OREG1543947	Homo sapiens	N/A	TRANSCRIPTION FACTOR BINDING SITE	FBXW7	ENSG00000109670	ENSEMBL	ETS1	ENST00000392668	ENSEMBL	N/A	18971253	PAZAR	hg19	1	chr4	153273918	153274162
OREG1543947	Homo sapiens	N/A	TRANSCRIPTION FACTOR BINDING SITE	FBXW7	ENSG00000109670	ENSEMBL	ETS1	ENST00000392668	ENSEMBL	N/A	18971253	PAZAR	hg38	1	chr4	152352766	152353010
OREG1543948	Homo sapiens	N/A	TRANSCRIPTION FACTOR BINDING SITE	FBXW7	ENSG00000109670	ENSEMBL	ETS1	ENST00000392668	ENSEMBL	N/A	18971253	PAZAR	hg18	1	chr4	153676700	153676949
OREG1543948	Homo sapiens	N/A	TRANSCRIPTION FACTOR BINDING SITE	FBXW7	ENSG00000109670	ENSEMBL	ETS1	ENST00000392668	ENSEMBL	N/A	18971253	PAZAR	hg19	1	chr4	153457250	153457499
OREG1543948	Homo sapiens	N/A	TRANSCRIPTION FACTOR BINDING SITE	FBXW7	ENSG00000109670	ENSEMBL	ETS1	ENST00000392668	ENSEMBL	N/A	18971253	PAZAR	hg38	1	chr4	152536098	152536347
OREG1543949	Homo sapiens	N/A	TRANSCRIPTION FACTOR BINDING SITE	DCP1A	ENSG00000162290	ENSEMBL	ETS1	ENST00000392668	ENSEMBL	N/A	18971253	PAZAR	hg18	1	chr3	53356576	53356820
OREG1543949	Homo sapiens	N/A	TRANSCRIPTION FACTOR BINDING SITE	DCP1A	ENSG00000162290	ENSEMBL	ETS1	ENST00000392668	ENSEMBL	N/A	18971253	PAZAR	hg19	1	chr3	53381536	53381780
OREG1543949	Homo sapiens	N/A	TRANSCRIPTION FACTOR BINDING SITE	DCP1A	ENSG00000162290	ENSEMBL	ETS1	ENST00000392668	ENSEMBL	N/A	18971253	PAZAR	hg38	1	chr3	53347509	53347753
OREG1543950	Homo sapiens	N/A	TRANSCRIPTION FACTOR BINDING SITE	PRPF6	ENSG00000101161	ENSEMBL	ETS1	ENST00000392668	ENSEMBL	N/A	18971253	PAZAR	hg18	1	chr20	62082764	62083013
OREG1543950	Homo sapiens	N/A	TRANSCRIPTION FACTOR BINDING SITE	PRPF6	ENSG00000101161	ENSEMBL	ETS1	ENST00000392668	ENSEMBL	N/A	18971253	PAZAR	hg19	1	chr20	62612320	62612569
OREG1543950	Homo sapiens	N/A	TRANSCRIPTION FACTOR BINDING SITE	PRPF6	ENSG00000101161	ENSEMBL	ETS1	ENST00000392668	ENSEMBL	N/A	18971253	PAZAR	hg38	1	chr20	63980967	63981216
OREG1543951	Homo sapiens	N/A	TRANSCRIPTION FACTOR BINDING SITE	RALGDS	ENSG00000160271	ENSEMBL	ETS1	ENST00000392668	ENSEMBL	N/A	18971253	PAZAR	hg18	1	chr9	134996184	134996434
OREG1543951	Homo sapiens	N/A	TRANSCRIPTION FACTOR BINDING SITE	RALGDS	ENSG00000160271	ENSEMBL	ETS1	ENST00000392668	ENSEMBL	N/A	18971253	PAZAR	hg19	1	chr9	136006363	136006613
OREG1543951	Homo sapiens	N/A	TRANSCRIPTION FACTOR BINDING SITE	RALGDS	ENSG00000160271	ENSEMBL	ETS1	ENST00000392668	ENSEMBL	N/A	18971253	PAZAR	hg38	1	chr9	133130976	133131226
OREG1543952	Homo sapiens	N/A	TRANSCRIPTION FACTOR BINDING SITE	RALGDS	ENSG00000160271	ENSEMBL	ETS1	ENST00000392668	ENSEMBL	N/A	18971253	PAZAR	hg18	1	chr9	135009740	135009940
OREG1543952	Homo sapiens	N/A	TRANSCRIPTION FACTOR BINDING SITE	RALGDS	ENSG00000160271	ENSEMBL	ETS1	ENST00000392668	ENSEMBL	N/A	18971253	PAZAR	hg19	1	chr9	136019919	136020119
OREG1543952	Homo sapiens	N/A	TRANSCRIPTION FACTOR BINDING SITE	RALGDS	ENSG00000160271	ENSEMBL	ETS1	ENST00000392668	ENSEMBL	N/A	18971253	PAZAR	hg38	1	chr9	133144532	133144732
OREG1543953	Homo sapiens	N/A	TRANSCRIPTION FACTOR BINDING SITE	SLC30A9	ENSG00000014824	ENSEMBL	ETS1	ENST00000392668	ENSEMBL	N/A	18971253	PAZAR	hg18	1	chr4	41687091	41687339
OREG1543953	Homo sapiens	N/A	TRANSCRIPTION FACTOR BINDING SITE	SLC30A9	ENSG00000014824	ENSEMBL	ETS1	ENST00000392668	ENSEMBL	N/A	18971253	PAZAR	hg19	1	chr4	41992334	41992582
OREG1543953	Homo sapiens	N/A	TRANSCRIPTION FACTOR BINDING SITE	SLC30A9	ENSG00000014824	ENSEMBL	ETS1	ENST00000392668	ENSEMBL	N/A	18971253	PAZAR	hg38	1	chr4	41990317	41990565
OREG1543954	Homo sapiens	N/A	TRANSCRIPTION FACTOR BINDING SITE	RN7SKP193	ENSG00000201358	ENSEMBL	ETS1	ENST00000392668	ENSEMBL	N/A	18971253	PAZAR	hg18	1	chr14	49576845	49577095
OREG1543954	Homo sapiens	N/A	TRANSCRIPTION FACTOR BINDING SITE	RN7SKP193	ENSG00000201358	ENSEMBL	ETS1	ENST00000392668	ENSEMBL	N/A	18971253	PAZAR	hg19	1	chr14	50507095	50507345
OREG1543954	Homo sapiens	N/A	TRANSCRIPTION FACTOR BINDING SITE	RN7SKP193	ENSG00000201358	ENSEMBL	ETS1	ENST00000392668	ENSEMBL	N/A	18971253	PAZAR	hg38	1	chr14	50040377	50040627
OREG1543955	Homo sapiens	N/A	TRANSCRIPTION FACTOR BINDING SITE	RN7SKP193	ENSG00000201358	ENSEMBL	ETS1	ENST00000392668	ENSEMBL	N/A	18971253	PAZAR	hg18	1	chr14	49580603	49580853
OREG1543955	Homo sapiens	N/A	TRANSCRIPTION FACTOR BINDING SITE	RN7SKP193	ENSG00000201358	ENSEMBL	ETS1	ENST00000392668	ENSEMBL	N/A	18971253	PAZAR	hg19	1	chr14	50510853	50511103
OREG1543955	Homo sapiens	N/A	TRANSCRIPTION FACTOR BINDING SITE	RN7SKP193	ENSG00000201358	ENSEMBL	ETS1	ENST00000392668	ENSEMBL	N/A	18971253	PAZAR	hg38	1	chr14	50044135	50044385
OREG1543956	Homo sapiens	N/A	TRANSCRIPTION FACTOR BINDING SITE	RN7SKP193	ENSG00000201358	ENSEMBL	ETS1	ENST00000392668	ENSEMBL	N/A	18971253	PAZAR	hg18	1	chr14	49598246	49598496
OREG1543956	Homo sapiens	N/A	TRANSCRIPTION FACTOR BINDING SITE	RN7SKP193	ENSG00000201358	ENSEMBL	ETS1	ENST00000392668	ENSEMBL	N/A	18971253	PAZAR	hg19	1	chr14	50528496	50528746
OREG1543956	Homo sapiens	N/A	TRANSCRIPTION FACTOR BINDING SITE	RN7SKP193	ENSG00000201358	ENSEMBL	ETS1	ENST00000392668	ENSEMBL	N/A	18971253	PAZAR	hg38	1	chr14	50061778	50062028
OREG1543957	Homo sapiens	N/A	TRANSCRIPTION FACTOR BINDING SITE	EXO5	ENSG00000164002	ENSEMBL	ETS1	ENST00000392668	ENSEMBL	N/A	18971253	PAZAR	hg18	1	chr1	40746862	40747113
OREG1543957	Homo sapiens	N/A	TRANSCRIPTION FACTOR BINDING SITE	EXO5	ENSG00000164002	ENSEMBL	ETS1	ENST00000392668	ENSEMBL	N/A	18971253	PAZAR	hg19	1	chr1	40974275	40974526
OREG1543957	Homo sapiens	N/A	TRANSCRIPTION FACTOR BINDING SITE	EXO5	ENSG00000164002	ENSEMBL	ETS1	ENST00000392668	ENSEMBL	N/A	18971253	PAZAR	hg38	1	chr1	40508603	40508854
OREG1543958	Homo sapiens	N/A	TRANSCRIPTION FACTOR BINDING SITE	GDF10	ENSG00000107623	ENSEMBL	ETS1	ENST00000392668	ENSEMBL	N/A	18971253	PAZAR	hg18	1	chr10	48047450	48047690
OREG1543958	Homo sapiens	N/A	TRANSCRIPTION FACTOR BINDING SITE	GDF10	ENSG00000107623	ENSEMBL	ETS1	ENST00000392668	ENSEMBL	N/A	18971253	PAZAR	hg19	1	chr10	48427444	48427684
OREG1543958	Homo sapiens	N/A	TRANSCRIPTION FACTOR BINDING SITE	GDF10	ENSG00000107623	ENSEMBL	ETS1	ENST00000392668	ENSEMBL	N/A	18971253	PAZAR	hg38	1	chr10	47311678	47311918
OREG1543959	Homo sapiens	N/A	TRANSCRIPTION FACTOR BINDING SITE	GDF10	ENSG00000107623	ENSEMBL	ETS1	ENST00000392668	ENSEMBL	N/A	18971253	PAZAR	hg18	1	chr10	48081451	48081699
OREG1543959	Homo sapiens	N/A	TRANSCRIPTION FACTOR BINDING SITE	GDF10	ENSG00000107623	ENSEMBL	ETS1	ENST00000392668	ENSEMBL	N/A	18971253	PAZAR	hg19	1	chr10	48461445	48461693
OREG1543959	Homo sapiens	N/A	TRANSCRIPTION FACTOR BINDING SITE	GDF10	ENSG00000107623	ENSEMBL	ETS1	ENST00000392668	ENSEMBL	N/A	18971253	PAZAR	hg38	1	chr10	47277669	47277917
OREG1543960	Homo sapiens	N/A	TRANSCRIPTION FACTOR BINDING SITE	GDF10	ENSG00000107623	ENSEMBL	ETS1	ENST00000392668	ENSEMBL	N/A	18971253	PAZAR	hg18	1	chr10	48098013	48098260
OREG1543960	Homo sapiens	N/A	TRANSCRIPTION FACTOR BINDING SITE	GDF10	ENSG00000107623	ENSEMBL	ETS1	ENST00000392668	ENSEMBL	N/A	18971253	PAZAR	hg19	1	chr10	48478007	48478254
OREG1543960	Homo sapiens	N/A	TRANSCRIPTION FACTOR BINDING SITE	GDF10	ENSG00000107623	ENSEMBL	ETS1	ENST00000392668	ENSEMBL	N/A	18971253	PAZAR	hg38	1	chr10	47261108	47261355
OREG1543961	Homo sapiens	N/A	TRANSCRIPTION FACTOR BINDING SITE	S100P	ENSG00000163993	ENSEMBL	ETS1	ENST00000392668	ENSEMBL	N/A	18971253	PAZAR	hg18	1	chr4	6726492	6726730
OREG1543961	Homo sapiens	N/A	TRANSCRIPTION FACTOR BINDING SITE	S100P	ENSG00000163993	ENSEMBL	ETS1	ENST00000392668	ENSEMBL	N/A	18971253	PAZAR	hg19	1	chr4	6675591	6675829
OREG1543961	Homo sapiens	N/A	TRANSCRIPTION FACTOR BINDING SITE	S100P	ENSG00000163993	ENSEMBL	ETS1	ENST00000392668	ENSEMBL	N/A	18971253	PAZAR	hg38	1	chr4	6673864	6674102
OREG1543962	Homo sapiens	N/A	TRANSCRIPTION FACTOR BINDING SITE	S100P	ENSG00000163993	ENSEMBL	ETS1	ENST00000392668	ENSEMBL	N/A	18971253	PAZAR	hg18	1	chr4	6743099	6743310
OREG1543962	Homo sapiens	N/A	TRANSCRIPTION FACTOR BINDING SITE	S100P	ENSG00000163993	ENSEMBL	ETS1	ENST00000392668	ENSEMBL	N/A	18971253	PAZAR	hg19	1	chr4	6692198	6692409
OREG1543962	Homo sapiens	N/A	TRANSCRIPTION FACTOR BINDING SITE	S100P	ENSG00000163993	ENSEMBL	ETS1	ENST00000392668	ENSEMBL	N/A	18971253	PAZAR	hg38	1	chr4	6690471	6690682
OREG1543963	Homo sapiens	N/A	TRANSCRIPTION FACTOR BINDING SITE	MOCS3	ENSG00000124217	ENSEMBL	ETS1	ENST00000392668	ENSEMBL	N/A	18971253	PAZAR	hg18	1	chr20	49008489	49008738
OREG1543963	Homo sapiens	N/A	TRANSCRIPTION FACTOR BINDING SITE	MOCS3	ENSG00000124217	ENSEMBL	ETS1	ENST00000392668	ENSEMBL	N/A	18971253	PAZAR	hg19	1	chr20	49575082	49575331
OREG1543963	Homo sapiens	N/A	TRANSCRIPTION FACTOR BINDING SITE	MOCS3	ENSG00000124217	ENSEMBL	ETS1	ENST00000392668	ENSEMBL	N/A	18971253	PAZAR	hg38	1	chr20	50958545	50958794
OREG1543964	Homo sapiens	N/A	TRANSCRIPTION FACTOR BINDING SITE	RACGAP1	ENSG00000161800	ENSEMBL	ETS1	ENST00000392668	ENSEMBL	N/A	18971253	PAZAR	hg18	1	chr12	48705551	48705802
OREG1543964	Homo sapiens	N/A	TRANSCRIPTION FACTOR BINDING SITE	RACGAP1	ENSG00000161800	ENSEMBL	ETS1	ENST00000392668	ENSEMBL	N/A	18971253	PAZAR	hg19	1	chr12	50419284	50419535
OREG1543964	Homo sapiens	N/A	TRANSCRIPTION FACTOR BINDING SITE	RACGAP1	ENSG00000161800	ENSEMBL	ETS1	ENST00000392668	ENSEMBL	N/A	18971253	PAZAR	hg38	1	chr12	50025501	50025752
OREG1543965	Homo sapiens	N/A	TRANSCRIPTION FACTOR BINDING SITE	SLC25A12	ENSG00000115840	ENSEMBL	ETS1	ENST00000392668	ENSEMBL	N/A	18971253	PAZAR	hg18	1	chr2	172458981	172459228
OREG1543965	Homo sapiens	N/A	TRANSCRIPTION FACTOR BINDING SITE	SLC25A12	ENSG00000115840	ENSEMBL	ETS1	ENST00000392668	ENSEMBL	N/A	18971253	PAZAR	hg19	1	chr2	172750735	172750982
OREG1543965	Homo sapiens	N/A	TRANSCRIPTION FACTOR BINDING SITE	SLC25A12	ENSG00000115840	ENSEMBL	ETS1	ENST00000392668	ENSEMBL	N/A	18971253	PAZAR	hg38	1	chr2	171894225	171894472
OREG1543966	Homo sapiens	N/A	TRANSCRIPTION FACTOR BINDING SITE	SLC25A12	ENSG00000115840	ENSEMBL	ETS1	ENST00000392668	ENSEMBL	N/A	18971253	PAZAR	hg18	1	chr2	172487066	172487317
OREG1543966	Homo sapiens	N/A	TRANSCRIPTION FACTOR BINDING SITE	SLC25A12	ENSG00000115840	ENSEMBL	ETS1	ENST00000392668	ENSEMBL	N/A	18971253	PAZAR	hg19	1	chr2	172778820	172779071
OREG1543966	Homo sapiens	N/A	TRANSCRIPTION FACTOR BINDING SITE	SLC25A12	ENSG00000115840	ENSEMBL	ETS1	ENST00000392668	ENSEMBL	N/A	18971253	PAZAR	hg38	1	chr2	171922310	171922561
OREG1543967	Homo sapiens	N/A	TRANSCRIPTION FACTOR BINDING SITE	RTP5	ENSG00000188011	ENSEMBL	ETS1	ENST00000392668	ENSEMBL	N/A	18971253	PAZAR	hg18	1	chr2	242556991	242557242
OREG1543967	Homo sapiens	N/A	TRANSCRIPTION FACTOR BINDING SITE	RTP5	ENSG00000188011	ENSEMBL	ETS1	ENST00000392668	ENSEMBL	N/A	18971253	PAZAR	hg19	1	chr2	242908318	242908569
OREG1543967	Homo sapiens	N/A	TRANSCRIPTION FACTOR BINDING SITE	RTP5	ENSG00000188011	ENSEMBL	ETS1	ENST00000392668	ENSEMBL	N/A	18971253	PAZAR	hg38	1	chr2	241966167	241966418
OREG1543968	Homo sapiens	N/A	TRANSCRIPTION FACTOR BINDING SITE	TMEM183A	ENSG00000163444	ENSEMBL	ETS1	ENST00000392668	ENSEMBL	N/A	18971253	PAZAR	hg18	1	chr1	201242942	201243179
OREG1543968	Homo sapiens	N/A	TRANSCRIPTION FACTOR BINDING SITE	TMEM183A	ENSG00000163444	ENSEMBL	ETS1	ENST00000392668	ENSEMBL	N/A	18971253	PAZAR	hg19	1	chr1	202976319	202976556
OREG1543968	Homo sapiens	N/A	TRANSCRIPTION FACTOR BINDING SITE	TMEM183A	ENSG00000163444	ENSEMBL	ETS1	ENST00000392668	ENSEMBL	N/A	18971253	PAZAR	hg38	1	chr1	203007191	203007428
OREG1543969	Homo sapiens	N/A	TRANSCRIPTION FACTOR BINDING SITE	FASTKD5	ENSG00000215251	ENSEMBL	ETS1	ENST00000392668	ENSEMBL	N/A	18971253	PAZAR	hg18	1	chr20	3088408	3088657
OREG1543969	Homo sapiens	N/A	TRANSCRIPTION FACTOR BINDING SITE	FASTKD5	ENSG00000215251	ENSEMBL	ETS1	ENST00000392668	ENSEMBL	N/A	18971253	PAZAR	hg19	1	chr20	3140408	3140657
OREG1543969	Homo sapiens	N/A	TRANSCRIPTION FACTOR BINDING SITE	FASTKD5	ENSG00000215251	ENSEMBL	ETS1	ENST00000392668	ENSEMBL	N/A	18971253	PAZAR	hg38	1	chr20	3159762	3160011
OREG1543970	Homo sapiens	N/A	TRANSCRIPTION FACTOR BINDING SITE	VWF	ENSG00000110799	ENSEMBL	ETS1	ENST00000392668	ENSEMBL	N/A	18971253	PAZAR	hg18	1	chr12	6017548	6017785
OREG1543970	Homo sapiens	N/A	TRANSCRIPTION FACTOR BINDING SITE	VWF	ENSG00000110799	ENSEMBL	ETS1	ENST00000392668	ENSEMBL	N/A	18971253	PAZAR	hg19	1	chr12	6147287	6147524
OREG1543970	Homo sapiens	N/A	TRANSCRIPTION FACTOR BINDING SITE	VWF	ENSG00000110799	ENSEMBL	ETS1	ENST00000392668	ENSEMBL	N/A	18971253	PAZAR	hg38	1	chr12	6038121	6038358
OREG1543971	Homo sapiens	N/A	TRANSCRIPTION FACTOR BINDING SITE	CAPN15	ENSG00000103326	ENSEMBL	ETS1	ENST00000392668	ENSEMBL	N/A	18971253	PAZAR	hg18	1	chr16	517488	517739
OREG1543971	Homo sapiens	N/A	TRANSCRIPTION FACTOR BINDING SITE	CAPN15	ENSG00000103326	ENSEMBL	ETS1	ENST00000392668	ENSEMBL	N/A	18971253	PAZAR	hg19	1	chr16	577487	577738
OREG1543971	Homo sapiens	N/A	TRANSCRIPTION FACTOR BINDING SITE	CAPN15	ENSG00000103326	ENSEMBL	ETS1	ENST00000392668	ENSEMBL	N/A	18971253	PAZAR	hg38	1	chr16	527487	527738
OREG1543972	Homo sapiens	N/A	TRANSCRIPTION FACTOR BINDING SITE	CAPN15	ENSG00000103326	ENSEMBL	ETS1	ENST00000392668	ENSEMBL	N/A	18971253	PAZAR	hg18	1	chr16	536850	537092
OREG1543972	Homo sapiens	N/A	TRANSCRIPTION FACTOR BINDING SITE	CAPN15	ENSG00000103326	ENSEMBL	ETS1	ENST00000392668	ENSEMBL	N/A	18971253	PAZAR	hg19	1	chr16	596849	597091
OREG1543972	Homo sapiens	N/A	TRANSCRIPTION FACTOR BINDING SITE	CAPN15	ENSG00000103326	ENSEMBL	ETS1	ENST00000392668	ENSEMBL	N/A	18971253	PAZAR	hg38	1	chr16	546849	547091
OREG1543973	Homo sapiens	N/A	TRANSCRIPTION FACTOR BINDING SITE	SNX9	ENSG00000130340	ENSEMBL	ETS1	ENST00000392668	ENSEMBL	N/A	18971253	PAZAR	hg18	1	chr6	158155975	158156217
OREG1543973	Homo sapiens	N/A	TRANSCRIPTION FACTOR BINDING SITE	SNX9	ENSG00000130340	ENSEMBL	ETS1	ENST00000392668	ENSEMBL	N/A	18971253	PAZAR	hg19	1	chr6	158235987	158236229
OREG1543973	Homo sapiens	N/A	TRANSCRIPTION FACTOR BINDING SITE	SNX9	ENSG00000130340	ENSEMBL	ETS1	ENST00000392668	ENSEMBL	N/A	18971253	PAZAR	hg38	1	chr6	157814955	157815197
OREG1543974	Homo sapiens	N/A	TRANSCRIPTION FACTOR BINDING SITE	FAM8A1	ENSG00000137414	ENSEMBL	ETS1	ENST00000392668	ENSEMBL	N/A	18971253	PAZAR	hg18	1	chr6	17698024	17698264
OREG1543974	Homo sapiens	N/A	TRANSCRIPTION FACTOR BINDING SITE	FAM8A1	ENSG00000137414	ENSEMBL	ETS1	ENST00000392668	ENSEMBL	N/A	18971253	PAZAR	hg19	1	chr6	17590045	17590285
OREG1543974	Homo sapiens	N/A	TRANSCRIPTION FACTOR BINDING SITE	FAM8A1	ENSG00000137414	ENSEMBL	ETS1	ENST00000392668	ENSEMBL	N/A	18971253	PAZAR	hg38	1	chr6	17589814	17590054
OREG1543975	Homo sapiens	N/A	TRANSCRIPTION FACTOR BINDING SITE	FAM8A1	ENSG00000137414	ENSEMBL	ETS1	ENST00000392668	ENSEMBL	N/A	18971253	PAZAR	hg18	1	chr6	17708238	17708486
OREG1543975	Homo sapiens	N/A	TRANSCRIPTION FACTOR BINDING SITE	FAM8A1	ENSG00000137414	ENSEMBL	ETS1	ENST00000392668	ENSEMBL	N/A	18971253	PAZAR	hg19	1	chr6	17600259	17600507
OREG1543975	Homo sapiens	N/A	TRANSCRIPTION FACTOR BINDING SITE	FAM8A1	ENSG00000137414	ENSEMBL	ETS1	ENST00000392668	ENSEMBL	N/A	18971253	PAZAR	hg38	1	chr6	17600028	17600276
OREG1543976	Homo sapiens	N/A	TRANSCRIPTION FACTOR BINDING SITE	HPD	ENSG00000158104	ENSEMBL	ETS1	ENST00000392668	ENSEMBL	N/A	18971253	PAZAR	hg18	1	chr12	120761852	120762103
OREG1543976	Homo sapiens	N/A	TRANSCRIPTION FACTOR BINDING SITE	HPD	ENSG00000158104	ENSEMBL	ETS1	ENST00000392668	ENSEMBL	N/A	18971253	PAZAR	hg19	1	chr12	122277469	122277720
OREG1543976	Homo sapiens	N/A	TRANSCRIPTION FACTOR BINDING SITE	HPD	ENSG00000158104	ENSEMBL	ETS1	ENST00000392668	ENSEMBL	N/A	18971253	PAZAR	hg38	1	chr12	121839563	121839814
OREG1543977	Homo sapiens	N/A	TRANSCRIPTION FACTOR BINDING SITE	HPD	ENSG00000158104	ENSEMBL	ETS1	ENST00000392668	ENSEMBL	N/A	18971253	PAZAR	hg18	1	chr12	120810850	120811099
OREG1543977	Homo sapiens	N/A	TRANSCRIPTION FACTOR BINDING SITE	HPD	ENSG00000158104	ENSEMBL	ETS1	ENST00000392668	ENSEMBL	N/A	18971253	PAZAR	hg19	1	chr12	122326467	122326716
OREG1543977	Homo sapiens	N/A	TRANSCRIPTION FACTOR BINDING SITE	HPD	ENSG00000158104	ENSEMBL	ETS1	ENST00000392668	ENSEMBL	N/A	18971253	PAZAR	hg38	1	chr12	121888561	121888810
OREG1543978	Homo sapiens	N/A	TRANSCRIPTION FACTOR BINDING SITE	BBS4	ENSG00000140463	ENSEMBL	ETS1	ENST00000392668	ENSEMBL	N/A	18971253	PAZAR	hg18	1	chr15	70765444	70765677
OREG1543978	Homo sapiens	N/A	TRANSCRIPTION FACTOR BINDING SITE	BBS4	ENSG00000140463	ENSEMBL	ETS1	ENST00000392668	ENSEMBL	N/A	18971253	PAZAR	hg19	1	chr15	72978391	72978624
OREG1543978	Homo sapiens	N/A	TRANSCRIPTION FACTOR BINDING SITE	BBS4	ENSG00000140463	ENSEMBL	ETS1	ENST00000392668	ENSEMBL	N/A	18971253	PAZAR	hg38	1	chr15	72686050	72686283
OREG1543979	Homo sapiens	N/A	TRANSCRIPTION FACTOR BINDING SITE	ZNF799	ENSG00000196466	ENSEMBL	ETS1	ENST00000392668	ENSEMBL	N/A	18971253	PAZAR	hg18	1	chr19	12373106	12373355
OREG1543979	Homo sapiens	N/A	TRANSCRIPTION FACTOR BINDING SITE	ZNF799	ENSG00000196466	ENSEMBL	ETS1	ENST00000392668	ENSEMBL	N/A	18971253	PAZAR	hg19	1	chr19	12512106	12512355
OREG1543979	Homo sapiens	N/A	TRANSCRIPTION FACTOR BINDING SITE	ZNF799	ENSG00000196466	ENSEMBL	ETS1	ENST00000392668	ENSEMBL	N/A	18971253	PAZAR	hg38	1	chr19	12401292	12401541
OREG1543980	Homo sapiens	N/A	TRANSCRIPTION FACTOR BINDING SITE	MDS2	ENSG00000197880	ENSEMBL	ETS1	ENST00000392668	ENSEMBL	N/A	18971253	PAZAR	hg18	1	chr1	23800260	23800474
OREG1543980	Homo sapiens	N/A	TRANSCRIPTION FACTOR BINDING SITE	MDS2	ENSG00000197880	ENSEMBL	ETS1	ENST00000392668	ENSEMBL	N/A	18971253	PAZAR	hg19	1	chr1	23927673	23927887
OREG1543980	Homo sapiens	N/A	TRANSCRIPTION FACTOR BINDING SITE	MDS2	ENSG00000197880	ENSEMBL	ETS1	ENST00000392668	ENSEMBL	N/A	18971253	PAZAR	hg38	1	chr1	23601183	23601397
OREG1543981	Homo sapiens	N/A	TRANSCRIPTION FACTOR BINDING SITE	MDS2	ENSG00000197880	ENSEMBL	ETS1	ENST00000392668	ENSEMBL	N/A	18971253	PAZAR	hg18	1	chr1	23812165	23812413
OREG1543981	Homo sapiens	N/A	TRANSCRIPTION FACTOR BINDING SITE	MDS2	ENSG00000197880	ENSEMBL	ETS1	ENST00000392668	ENSEMBL	N/A	18971253	PAZAR	hg19	1	chr1	23939578	23939826
OREG1543981	Homo sapiens	N/A	TRANSCRIPTION FACTOR BINDING SITE	MDS2	ENSG00000197880	ENSEMBL	ETS1	ENST00000392668	ENSEMBL	N/A	18971253	PAZAR	hg38	1	chr1	23613088	23613336
OREG1543982	Homo sapiens	N/A	TRANSCRIPTION FACTOR BINDING SITE	MDS2	ENSG00000197880	ENSEMBL	ETS1	ENST00000392668	ENSEMBL	N/A	18971253	PAZAR	hg18	1	chr1	23813378	23813623
OREG1543982	Homo sapiens	N/A	TRANSCRIPTION FACTOR BINDING SITE	MDS2	ENSG00000197880	ENSEMBL	ETS1	ENST00000392668	ENSEMBL	N/A	18971253	PAZAR	hg19	1	chr1	23940791	23941036
OREG1543982	Homo sapiens	N/A	TRANSCRIPTION FACTOR BINDING SITE	MDS2	ENSG00000197880	ENSEMBL	ETS1	ENST00000392668	ENSEMBL	N/A	18971253	PAZAR	hg38	1	chr1	23614301	23614546
OREG1543983	Homo sapiens	N/A	TRANSCRIPTION FACTOR BINDING SITE	MDS2	ENSG00000197880	ENSEMBL	ETS1	ENST00000392668	ENSEMBL	N/A	18971253	PAZAR	hg18	1	chr1	23818732	23818945
OREG1543983	Homo sapiens	N/A	TRANSCRIPTION FACTOR BINDING SITE	MDS2	ENSG00000197880	ENSEMBL	ETS1	ENST00000392668	ENSEMBL	N/A	18971253	PAZAR	hg19	1	chr1	23946145	23946358
OREG1543983	Homo sapiens	N/A	TRANSCRIPTION FACTOR BINDING SITE	MDS2	ENSG00000197880	ENSEMBL	ETS1	ENST00000392668	ENSEMBL	N/A	18971253	PAZAR	hg38	1	chr1	23619655	23619868
OREG1543984	Homo sapiens	N/A	TRANSCRIPTION FACTOR BINDING SITE	MACF1	ENSG00000127603	ENSEMBL	ETS1	ENST00000392668	ENSEMBL	N/A	18971253	PAZAR	hg18	1	chr1	39343864	39344106
OREG1543984	Homo sapiens	N/A	TRANSCRIPTION FACTOR BINDING SITE	MACF1	ENSG00000127603	ENSEMBL	ETS1	ENST00000392668	ENSEMBL	N/A	18971253	PAZAR	hg19	1	chr1	39571277	39571519
OREG1543984	Homo sapiens	N/A	TRANSCRIPTION FACTOR BINDING SITE	MACF1	ENSG00000127603	ENSEMBL	ETS1	ENST00000392668	ENSEMBL	N/A	18971253	PAZAR	hg38	1	chr1	39105605	39105847
OREG1543985	Homo sapiens	N/A	TRANSCRIPTION FACTOR BINDING SITE	MACF1	ENSG00000127603	ENSEMBL	ETS1	ENST00000392668	ENSEMBL	N/A	18971253	PAZAR	hg18	1	chr1	39422040	39422280
OREG1543985	Homo sapiens	N/A	TRANSCRIPTION FACTOR BINDING SITE	MACF1	ENSG00000127603	ENSEMBL	ETS1	ENST00000392668	ENSEMBL	N/A	18971253	PAZAR	hg19	1	chr1	39649453	39649693
OREG1543985	Homo sapiens	N/A	TRANSCRIPTION FACTOR BINDING SITE	MACF1	ENSG00000127603	ENSEMBL	ETS1	ENST00000392668	ENSEMBL	N/A	18971253	PAZAR	hg38	1	chr1	39183781	39184021
OREG1543986	Homo sapiens	N/A	TRANSCRIPTION FACTOR BINDING SITE	MACF1	ENSG00000127603	ENSEMBL	ETS1	ENST00000392668	ENSEMBL	N/A	18971253	PAZAR	hg18	1	chr1	39435193	39435441
OREG1543986	Homo sapiens	N/A	TRANSCRIPTION FACTOR BINDING SITE	MACF1	ENSG00000127603	ENSEMBL	ETS1	ENST00000392668	ENSEMBL	N/A	18971253	PAZAR	hg19	1	chr1	39662606	39662854
OREG1543986	Homo sapiens	N/A	TRANSCRIPTION FACTOR BINDING SITE	MACF1	ENSG00000127603	ENSEMBL	ETS1	ENST00000392668	ENSEMBL	N/A	18971253	PAZAR	hg38	1	chr1	39196934	39197182
OREG1543987	Homo sapiens	N/A	TRANSCRIPTION FACTOR BINDING SITE	MACF1	ENSG00000127603	ENSEMBL	ETS1	ENST00000392668	ENSEMBL	N/A	18971253	PAZAR	hg18	1	chr1	39443562	39443808
OREG1543987	Homo sapiens	N/A	TRANSCRIPTION FACTOR BINDING SITE	MACF1	ENSG00000127603	ENSEMBL	ETS1	ENST00000392668	ENSEMBL	N/A	18971253	PAZAR	hg19	1	chr1	39670975	39671221
OREG1543987	Homo sapiens	N/A	TRANSCRIPTION FACTOR BINDING SITE	MACF1	ENSG00000127603	ENSEMBL	ETS1	ENST00000392668	ENSEMBL	N/A	18971253	PAZAR	hg38	1	chr1	39205303	39205549
OREG1543988	Homo sapiens	N/A	TRANSCRIPTION FACTOR BINDING SITE	ZMAT5	ENSG00000100319	ENSEMBL	ETS1	ENST00000392668	ENSEMBL	N/A	18971253	PAZAR	hg18	1	chr22	28492996	28493247
OREG1543988	Homo sapiens	N/A	TRANSCRIPTION FACTOR BINDING SITE	ZMAT5	ENSG00000100319	ENSEMBL	ETS1	ENST00000392668	ENSEMBL	N/A	18971253	PAZAR	hg19	1	chr22	30162996	30163247
OREG1543988	Homo sapiens	N/A	TRANSCRIPTION FACTOR BINDING SITE	ZMAT5	ENSG00000100319	ENSEMBL	ETS1	ENST00000392668	ENSEMBL	N/A	18971253	PAZAR	hg38	1	chr22	29767007	29767258
OREG1543989	Homo sapiens	N/A	TRANSCRIPTION FACTOR BINDING SITE	TSPAN4	ENSG00000214063	ENSEMBL	ETS1	ENST00000392668	ENSEMBL	N/A	18971253	PAZAR	hg18	1	chr11	832624	832872
OREG1543989	Homo sapiens	N/A	TRANSCRIPTION FACTOR BINDING SITE	TSPAN4	ENSG00000214063	ENSEMBL	ETS1	ENST00000392668	ENSEMBL	N/A	18971253	PAZAR	hg19	1	chr11	842624	842872
OREG1543989	Homo sapiens	N/A	TRANSCRIPTION FACTOR BINDING SITE	TSPAN4	ENSG00000214063	ENSEMBL	ETS1	ENST00000392668	ENSEMBL	N/A	18971253	PAZAR	hg38	1	chr11	842624	842872
OREG1543990	Homo sapiens	N/A	TRANSCRIPTION FACTOR BINDING SITE	PPP1R37	ENSG00000104866	ENSEMBL	ETS1	ENST00000392668	ENSEMBL	N/A	18971253	PAZAR	hg18	1	chr19	50286790	50287037
OREG1543990	Homo sapiens	N/A	TRANSCRIPTION FACTOR BINDING SITE	PPP1R37	ENSG00000104866	ENSEMBL	ETS1	ENST00000392668	ENSEMBL	N/A	18971253	PAZAR	hg19	1	chr19	45594950	45595197
OREG1543990	Homo sapiens	N/A	TRANSCRIPTION FACTOR BINDING SITE	PPP1R37	ENSG00000104866	ENSEMBL	ETS1	ENST00000392668	ENSEMBL	N/A	18971253	PAZAR	hg38	1	chr19	45091692	45091939
OREG1543991	Homo sapiens	N/A	TRANSCRIPTION FACTOR BINDING SITE	PPP1R37	ENSG00000104866	ENSEMBL	ETS1	ENST00000392668	ENSEMBL	N/A	18971253	PAZAR	hg18	1	chr19	50287926	50288177
OREG1543991	Homo sapiens	N/A	TRANSCRIPTION FACTOR BINDING SITE	PPP1R37	ENSG00000104866	ENSEMBL	ETS1	ENST00000392668	ENSEMBL	N/A	18971253	PAZAR	hg19	1	chr19	45596086	45596337
OREG1543991	Homo sapiens	N/A	TRANSCRIPTION FACTOR BINDING SITE	PPP1R37	ENSG00000104866	ENSEMBL	ETS1	ENST00000392668	ENSEMBL	N/A	18971253	PAZAR	hg38	1	chr19	45092828	45093079
OREG1543992	Homo sapiens	N/A	TRANSCRIPTION FACTOR BINDING SITE	PLXNA4	ENSG00000221866	ENSEMBL	ETS1	ENST00000392668	ENSEMBL	N/A	18971253	PAZAR	hg18	1	chr7	131766528	131766779
OREG1543992	Homo sapiens	N/A	TRANSCRIPTION FACTOR BINDING SITE	PLXNA4	ENSG00000221866	ENSEMBL	ETS1	ENST00000392668	ENSEMBL	N/A	18971253	PAZAR	hg19	1	chr7	132115988	132116239
OREG1543992	Homo sapiens	N/A	TRANSCRIPTION FACTOR BINDING SITE	PLXNA4	ENSG00000221866	ENSEMBL	ETS1	ENST00000392668	ENSEMBL	N/A	18971253	PAZAR	hg38	1	chr7	132431229	132431480
OREG1543993	Homo sapiens	N/A	TRANSCRIPTION FACTOR BINDING SITE	PLXNA4	ENSG00000221866	ENSEMBL	ETS1	ENST00000392668	ENSEMBL	N/A	18971253	PAZAR	hg18	1	chr7	131773165	131773406
OREG1543993	Homo sapiens	N/A	TRANSCRIPTION FACTOR BINDING SITE	PLXNA4	ENSG00000221866	ENSEMBL	ETS1	ENST00000392668	ENSEMBL	N/A	18971253	PAZAR	hg19	1	chr7	132122625	132122866
OREG1543993	Homo sapiens	N/A	TRANSCRIPTION FACTOR BINDING SITE	PLXNA4	ENSG00000221866	ENSEMBL	ETS1	ENST00000392668	ENSEMBL	N/A	18971253	PAZAR	hg38	1	chr7	132437866	132438107
OREG1543994	Homo sapiens	N/A	TRANSCRIPTION FACTOR BINDING SITE	PLXNA4	ENSG00000221866	ENSEMBL	ETS1	ENST00000392668	ENSEMBL	N/A	18971253	PAZAR	hg18	1	chr7	131821018	131821264
OREG1543994	Homo sapiens	N/A	TRANSCRIPTION FACTOR BINDING SITE	PLXNA4	ENSG00000221866	ENSEMBL	ETS1	ENST00000392668	ENSEMBL	N/A	18971253	PAZAR	hg19	1	chr7	132170478	132170724
OREG1543994	Homo sapiens	N/A	TRANSCRIPTION FACTOR BINDING SITE	PLXNA4	ENSG00000221866	ENSEMBL	ETS1	ENST00000392668	ENSEMBL	N/A	18971253	PAZAR	hg38	1	chr7	132485719	132485965
OREG1543995	Homo sapiens	N/A	TRANSCRIPTION FACTOR BINDING SITE	PLXNA4	ENSG00000221866	ENSEMBL	ETS1	ENST00000392668	ENSEMBL	N/A	18971253	PAZAR	hg18	1	chr7	131990683	131990928
OREG1543995	Homo sapiens	N/A	TRANSCRIPTION FACTOR BINDING SITE	PLXNA4	ENSG00000221866	ENSEMBL	ETS1	ENST00000392668	ENSEMBL	N/A	18971253	PAZAR	hg19	1	chr7	132340143	132340388
OREG1543995	Homo sapiens	N/A	TRANSCRIPTION FACTOR BINDING SITE	PLXNA4	ENSG00000221866	ENSEMBL	ETS1	ENST00000392668	ENSEMBL	N/A	18971253	PAZAR	hg38	1	chr7	132655384	132655629
OREG1543996	Homo sapiens	N/A	TRANSCRIPTION FACTOR BINDING SITE	ATF7IP2	ENSG00000166669	ENSEMBL	ETS1	ENST00000392668	ENSEMBL	N/A	18971253	PAZAR	hg18	1	chr16	10330915	10331164
OREG1543996	Homo sapiens	N/A	TRANSCRIPTION FACTOR BINDING SITE	ATF7IP2	ENSG00000166669	ENSEMBL	ETS1	ENST00000392668	ENSEMBL	N/A	18971253	PAZAR	hg19	1	chr16	10423414	10423663
OREG1543996	Homo sapiens	N/A	TRANSCRIPTION FACTOR BINDING SITE	ATF7IP2	ENSG00000166669	ENSEMBL	ETS1	ENST00000392668	ENSEMBL	N/A	18971253	PAZAR	hg38	1	chr16	10329557	10329806
OREG1543997	Homo sapiens	N/A	TRANSCRIPTION FACTOR BINDING SITE	ATF7IP2	ENSG00000166669	ENSEMBL	ETS1	ENST00000392668	ENSEMBL	N/A	18971253	PAZAR	hg18	1	chr16	10387107	10387331
OREG1543997	Homo sapiens	N/A	TRANSCRIPTION FACTOR BINDING SITE	ATF7IP2	ENSG00000166669	ENSEMBL	ETS1	ENST00000392668	ENSEMBL	N/A	18971253	PAZAR	hg19	1	chr16	10479606	10479830
OREG1543997	Homo sapiens	N/A	TRANSCRIPTION FACTOR BINDING SITE	ATF7IP2	ENSG00000166669	ENSEMBL	ETS1	ENST00000392668	ENSEMBL	N/A	18971253	PAZAR	hg38	1	chr16	10385749	10385973
OREG1543998	Homo sapiens	N/A	TRANSCRIPTION FACTOR BINDING SITE	RWDD2A	ENSG00000013392	ENSEMBL	ETS1	ENST00000392668	ENSEMBL	N/A	18971253	PAZAR	hg18	1	chr6	83959700	83959939
OREG1543998	Homo sapiens	N/A	TRANSCRIPTION FACTOR BINDING SITE	RWDD2A	ENSG00000013392	ENSEMBL	ETS1	ENST00000392668	ENSEMBL	N/A	18971253	PAZAR	hg19	1	chr6	83902981	83903220
OREG1543998	Homo sapiens	N/A	TRANSCRIPTION FACTOR BINDING SITE	RWDD2A	ENSG00000013392	ENSEMBL	ETS1	ENST00000392668	ENSEMBL	N/A	18971253	PAZAR	hg38	1	chr6	83193262	83193501
OREG1543999	Homo sapiens	N/A	TRANSCRIPTION FACTOR BINDING SITE	MED29	ENSG00000063322	ENSEMBL	ETS1	ENST00000392668	ENSEMBL	N/A	18971253	PAZAR	hg18	1	chr19	44573574	44573825
OREG1543999	Homo sapiens	N/A	TRANSCRIPTION FACTOR BINDING SITE	MED29	ENSG00000063322	ENSEMBL	ETS1	ENST00000392668	ENSEMBL	N/A	18971253	PAZAR	hg19	1	chr19	39881734	39881985
OREG1543999	Homo sapiens	N/A	TRANSCRIPTION FACTOR BINDING SITE	MED29	ENSG00000063322	ENSEMBL	ETS1	ENST00000392668	ENSEMBL	N/A	18971253	PAZAR	hg38	1	chr19	39391094	39391345
OREG1544000	Homo sapiens	N/A	TRANSCRIPTION FACTOR BINDING SITE	MED29	ENSG00000063322	ENSEMBL	ETS1	ENST00000392668	ENSEMBL	N/A	18971253	PAZAR	hg18	1	chr19	44580166	44580393
OREG1544000	Homo sapiens	N/A	TRANSCRIPTION FACTOR BINDING SITE	MED29	ENSG00000063322	ENSEMBL	ETS1	ENST00000392668	ENSEMBL	N/A	18971253	PAZAR	hg19	1	chr19	39888326	39888553
OREG1544000	Homo sapiens	N/A	TRANSCRIPTION FACTOR BINDING SITE	MED29	ENSG00000063322	ENSEMBL	ETS1	ENST00000392668	ENSEMBL	N/A	18971253	PAZAR	hg38	1	chr19	39397686	39397913
OREG1544001	Homo sapiens	N/A	TRANSCRIPTION FACTOR BINDING SITE	MED29	ENSG00000063322	ENSEMBL	ETS1	ENST00000392668	ENSEMBL	N/A	18971253	PAZAR	hg18	1	chr19	44585076	44585322
OREG1544001	Homo sapiens	N/A	TRANSCRIPTION FACTOR BINDING SITE	MED29	ENSG00000063322	ENSEMBL	ETS1	ENST00000392668	ENSEMBL	N/A	18971253	PAZAR	hg19	1	chr19	39893236	39893482
OREG1544001	Homo sapiens	N/A	TRANSCRIPTION FACTOR BINDING SITE	MED29	ENSG00000063322	ENSEMBL	ETS1	ENST00000392668	ENSEMBL	N/A	18971253	PAZAR	hg38	1	chr19	39402596	39402842
OREG1544002	Homo sapiens	N/A	TRANSCRIPTION FACTOR BINDING SITE	DYNC1LI2	ENSG00000135720	ENSEMBL	ETS1	ENST00000392668	ENSEMBL	N/A	18971253	PAZAR	hg18	1	chr16	65342994	65343242
OREG1544002	Homo sapiens	N/A	TRANSCRIPTION FACTOR BINDING SITE	DYNC1LI2	ENSG00000135720	ENSEMBL	ETS1	ENST00000392668	ENSEMBL	N/A	18971253	PAZAR	hg19	1	chr16	66785493	66785741
OREG1544002	Homo sapiens	N/A	TRANSCRIPTION FACTOR BINDING SITE	DYNC1LI2	ENSG00000135720	ENSEMBL	ETS1	ENST00000392668	ENSEMBL	N/A	18971253	PAZAR	hg38	1	chr16	66751590	66751838
OREG1544003	Homo sapiens	N/A	TRANSCRIPTION FACTOR BINDING SITE	EIF3M	ENSG00000149100	ENSEMBL	ETS1	ENST00000392668	ENSEMBL	N/A	18971253	PAZAR	hg18	1	chr11	32561803	32562046
OREG1544003	Homo sapiens	N/A	TRANSCRIPTION FACTOR BINDING SITE	EIF3M	ENSG00000149100	ENSEMBL	ETS1	ENST00000392668	ENSEMBL	N/A	18971253	PAZAR	hg19	1	chr11	32605227	32605470
OREG1544003	Homo sapiens	N/A	TRANSCRIPTION FACTOR BINDING SITE	EIF3M	ENSG00000149100	ENSEMBL	ETS1	ENST00000392668	ENSEMBL	N/A	18971253	PAZAR	hg38	1	chr11	32583681	32583924
OREG1544004	Homo sapiens	N/A	TRANSCRIPTION FACTOR BINDING SITE	EIF3M	ENSG00000149100	ENSEMBL	ETS1	ENST00000392668	ENSEMBL	N/A	18971253	PAZAR	hg18	1	chr11	32562703	32562953
OREG1544004	Homo sapiens	N/A	TRANSCRIPTION FACTOR BINDING SITE	EIF3M	ENSG00000149100	ENSEMBL	ETS1	ENST00000392668	ENSEMBL	N/A	18971253	PAZAR	hg19	1	chr11	32606127	32606377
OREG1544004	Homo sapiens	N/A	TRANSCRIPTION FACTOR BINDING SITE	EIF3M	ENSG00000149100	ENSEMBL	ETS1	ENST00000392668	ENSEMBL	N/A	18971253	PAZAR	hg38	1	chr11	32584581	32584831
OREG1544005	Homo sapiens	N/A	TRANSCRIPTION FACTOR BINDING SITE	NTMT1	ENSG00000148335	ENSEMBL	ETS1	ENST00000392668	ENSEMBL	N/A	18971253	PAZAR	hg18	1	chr9	131386218	131386469
OREG1544005	Homo sapiens	N/A	TRANSCRIPTION FACTOR BINDING SITE	NTMT1	ENSG00000148335	ENSEMBL	ETS1	ENST00000392668	ENSEMBL	N/A	18971253	PAZAR	hg19	1	chr9	132346397	132346648
OREG1544005	Homo sapiens	N/A	TRANSCRIPTION FACTOR BINDING SITE	NTMT1	ENSG00000148335	ENSEMBL	ETS1	ENST00000392668	ENSEMBL	N/A	18971253	PAZAR	hg38	1	chr9	129584118	129584369
OREG1544006	Homo sapiens	N/A	TRANSCRIPTION FACTOR BINDING SITE	NTMT1	ENSG00000148335	ENSEMBL	ETS1	ENST00000392668	ENSEMBL	N/A	18971253	PAZAR	hg18	1	chr9	131426271	131426520
OREG1544006	Homo sapiens	N/A	TRANSCRIPTION FACTOR BINDING SITE	NTMT1	ENSG00000148335	ENSEMBL	ETS1	ENST00000392668	ENSEMBL	N/A	18971253	PAZAR	hg19	1	chr9	132386450	132386699
OREG1544006	Homo sapiens	N/A	TRANSCRIPTION FACTOR BINDING SITE	NTMT1	ENSG00000148335	ENSEMBL	ETS1	ENST00000392668	ENSEMBL	N/A	18971253	PAZAR	hg38	1	chr9	129624171	129624420
OREG1544007	Homo sapiens	N/A	TRANSCRIPTION FACTOR BINDING SITE	NTMT1	ENSG00000148335	ENSEMBL	ETS1	ENST00000392668	ENSEMBL	N/A	18971253	PAZAR	hg18	1	chr9	131428118	131428352
OREG1544007	Homo sapiens	N/A	TRANSCRIPTION FACTOR BINDING SITE	NTMT1	ENSG00000148335	ENSEMBL	ETS1	ENST00000392668	ENSEMBL	N/A	18971253	PAZAR	hg19	1	chr9	132388297	132388531
OREG1544007	Homo sapiens	N/A	TRANSCRIPTION FACTOR BINDING SITE	NTMT1	ENSG00000148335	ENSEMBL	ETS1	ENST00000392668	ENSEMBL	N/A	18971253	PAZAR	hg38	1	chr9	129626018	129626252
OREG1544008	Homo sapiens	N/A	TRANSCRIPTION FACTOR BINDING SITE	TNFRSF10D	ENSG00000173530	ENSEMBL	ETS1	ENST00000392668	ENSEMBL	N/A	18971253	PAZAR	hg18	1	chr8	23074546	23074790
OREG1544008	Homo sapiens	N/A	TRANSCRIPTION FACTOR BINDING SITE	TNFRSF10D	ENSG00000173530	ENSEMBL	ETS1	ENST00000392668	ENSEMBL	N/A	18971253	PAZAR	hg19	1	chr8	23018601	23018845
OREG1544008	Homo sapiens	N/A	TRANSCRIPTION FACTOR BINDING SITE	TNFRSF10D	ENSG00000173530	ENSEMBL	ETS1	ENST00000392668	ENSEMBL	N/A	18971253	PAZAR	hg38	1	chr8	23161088	23161332
OREG1544009	Homo sapiens	N/A	TRANSCRIPTION FACTOR BINDING SITE	ZNF543	ENSG00000178229	ENSEMBL	ETS1	ENST00000392668	ENSEMBL	N/A	18971253	PAZAR	hg18	1	chr19	62523457	62523708
OREG1544009	Homo sapiens	N/A	TRANSCRIPTION FACTOR BINDING SITE	ZNF543	ENSG00000178229	ENSEMBL	ETS1	ENST00000392668	ENSEMBL	N/A	18971253	PAZAR	hg19	1	chr19	57831645	57831896
OREG1544009	Homo sapiens	N/A	TRANSCRIPTION FACTOR BINDING SITE	ZNF543	ENSG00000178229	ENSEMBL	ETS1	ENST00000392668	ENSEMBL	N/A	18971253	PAZAR	hg38	1	chr19	57320277	57320528
OREG1544010	Homo sapiens	N/A	TRANSCRIPTION FACTOR BINDING SITE	DCUN1D3	ENSG00000188215	ENSEMBL	ETS1	ENST00000392668	ENSEMBL	N/A	18971253	PAZAR	hg18	1	chr16	20818577	20818826
OREG1544010	Homo sapiens	N/A	TRANSCRIPTION FACTOR BINDING SITE	DCUN1D3	ENSG00000188215	ENSEMBL	ETS1	ENST00000392668	ENSEMBL	N/A	18971253	PAZAR	hg19	1	chr16	20911076	20911325
OREG1544010	Homo sapiens	N/A	TRANSCRIPTION FACTOR BINDING SITE	DCUN1D3	ENSG00000188215	ENSEMBL	ETS1	ENST00000392668	ENSEMBL	N/A	18971253	PAZAR	hg38	1	chr16	20899754	20900003
OREG1544011	Homo sapiens	N/A	TRANSCRIPTION FACTOR BINDING SITE	IGHV1-18	ENSG00000211945	ENSEMBL	ETS1	ENST00000392668	ENSEMBL	N/A	18971253	PAZAR	hg18	1	chr14	105712353	105712600
OREG1544011	Homo sapiens	N/A	TRANSCRIPTION FACTOR BINDING SITE	IGHV1-18	ENSG00000211945	ENSEMBL	ETS1	ENST00000392668	ENSEMBL	N/A	18971253	PAZAR	hg19	1	chr14	106641308	106641555
OREG1544011	Homo sapiens	N/A	TRANSCRIPTION FACTOR BINDING SITE	IGHV1-18	ENSG00000211945	ENSEMBL	ETS1	ENST00000392668	ENSEMBL	N/A	18971253	PAZAR	hg38	1	chr14	106184646	106184893
OREG1544012	Homo sapiens	N/A	TRANSCRIPTION FACTOR BINDING SITE	SOCS1	ENSG00000185338	ENSEMBL	ETS1	ENST00000392668	ENSEMBL	N/A	18971253	PAZAR	hg18	1	chr16	11234465	11234715
OREG1544012	Homo sapiens	N/A	TRANSCRIPTION FACTOR BINDING SITE	SOCS1	ENSG00000185338	ENSEMBL	ETS1	ENST00000392668	ENSEMBL	N/A	18971253	PAZAR	hg19	1	chr16	11326964	11327214
OREG1544012	Homo sapiens	N/A	TRANSCRIPTION FACTOR BINDING SITE	SOCS1	ENSG00000185338	ENSEMBL	ETS1	ENST00000392668	ENSEMBL	N/A	18971253	PAZAR	hg38	1	chr16	11233107	11233357
OREG1544013	Homo sapiens	N/A	TRANSCRIPTION FACTOR BINDING SITE	ODF2L	ENSG00000122417	ENSEMBL	ETS1	ENST00000392668	ENSEMBL	N/A	18971253	PAZAR	hg18	1	chr1	86634139	86634381
OREG1544013	Homo sapiens	N/A	TRANSCRIPTION FACTOR BINDING SITE	ODF2L	ENSG00000122417	ENSEMBL	ETS1	ENST00000392668	ENSEMBL	N/A	18971253	PAZAR	hg19	1	chr1	86861551	86861793
OREG1544013	Homo sapiens	N/A	TRANSCRIPTION FACTOR BINDING SITE	ODF2L	ENSG00000122417	ENSEMBL	ETS1	ENST00000392668	ENSEMBL	N/A	18971253	PAZAR	hg38	1	chr1	86395868	86396110
OREG1544014	Homo sapiens	N/A	TRANSCRIPTION FACTOR BINDING SITE	PSMB8	ENSG00000204264	ENSEMBL	ETS1	ENST00000392668	ENSEMBL	N/A	18971253	PAZAR	hg18	1	chr6	32916172	32916414
OREG1544014	Homo sapiens	N/A	TRANSCRIPTION FACTOR BINDING SITE	PSMB8	ENSG00000204264	ENSEMBL	ETS1	ENST00000392668	ENSEMBL	N/A	18971253	PAZAR	hg19	1	chr6	32808194	32808436
OREG1544014	Homo sapiens	N/A	TRANSCRIPTION FACTOR BINDING SITE	PSMB8	ENSG00000204264	ENSEMBL	ETS1	ENST00000392668	ENSEMBL	N/A	18971253	PAZAR	hg38	1	chr6	32840417	32840659
OREG1544015	Homo sapiens	N/A	TRANSCRIPTION FACTOR BINDING SITE	PSMB8	ENSG00000204264	ENSEMBL	ETS1	ENST00000392668	ENSEMBL	N/A	18971253	PAZAR	hg18	1	chr6	32919676	32919914
OREG1544015	Homo sapiens	N/A	TRANSCRIPTION FACTOR BINDING SITE	PSMB8	ENSG00000204264	ENSEMBL	ETS1	ENST00000392668	ENSEMBL	N/A	18971253	PAZAR	hg19	1	chr6	32811698	32811936
OREG1544015	Homo sapiens	N/A	TRANSCRIPTION FACTOR BINDING SITE	PSMB8	ENSG00000204264	ENSEMBL	ETS1	ENST00000392668	ENSEMBL	N/A	18971253	PAZAR	hg38	1	chr6	32843921	32844159
OREG1544016	Homo sapiens	N/A	TRANSCRIPTION FACTOR BINDING SITE	NCBP2	ENSG00000114503	ENSEMBL	ETS1	ENST00000392668	ENSEMBL	N/A	18971253	PAZAR	hg18	1	chr3	198153734	198153984
OREG1544016	Homo sapiens	N/A	TRANSCRIPTION FACTOR BINDING SITE	NCBP2	ENSG00000114503	ENSEMBL	ETS1	ENST00000392668	ENSEMBL	N/A	18971253	PAZAR	hg19	1	chr3	196669337	196669587
OREG1544016	Homo sapiens	N/A	TRANSCRIPTION FACTOR BINDING SITE	NCBP2	ENSG00000114503	ENSEMBL	ETS1	ENST00000392668	ENSEMBL	N/A	18971253	PAZAR	hg38	1	chr3	196942466	196942716
OREG1544017	Homo sapiens	N/A	TRANSCRIPTION FACTOR BINDING SITE	METTL21A	ENSG00000144401	ENSEMBL	ETS1	ENST00000392668	ENSEMBL	N/A	18971253	PAZAR	hg18	1	chr2	208198226	208198477
OREG1544017	Homo sapiens	N/A	TRANSCRIPTION FACTOR BINDING SITE	METTL21A	ENSG00000144401	ENSEMBL	ETS1	ENST00000392668	ENSEMBL	N/A	18971253	PAZAR	hg19	1	chr2	208489981	208490232
OREG1544017	Homo sapiens	N/A	TRANSCRIPTION FACTOR BINDING SITE	METTL21A	ENSG00000144401	ENSEMBL	ETS1	ENST00000392668	ENSEMBL	N/A	18971253	PAZAR	hg38	1	chr2	207625257	207625508
OREG1544018	Homo sapiens	N/A	TRANSCRIPTION FACTOR BINDING SITE	SLC35G3	ENSG00000164729	ENSEMBL	ETS1	ENST00000392668	ENSEMBL	N/A	18971253	PAZAR	hg18	1	chr17	30565364	30565613
OREG1544018	Homo sapiens	N/A	TRANSCRIPTION FACTOR BINDING SITE	SLC35G3	ENSG00000164729	ENSEMBL	ETS1	ENST00000392668	ENSEMBL	N/A	18971253	PAZAR	hg19	1	chr17	33541251	33541500
OREG1544018	Homo sapiens	N/A	TRANSCRIPTION FACTOR BINDING SITE	SLC35G3	ENSG00000164729	ENSEMBL	ETS1	ENST00000392668	ENSEMBL	N/A	18971253	PAZAR	hg38	1	chr17	35214232	35214481
OREG1544019	Homo sapiens	N/A	TRANSCRIPTION FACTOR BINDING SITE	ZNF211	ENSG00000121417	ENSEMBL	ETS1	ENST00000392668	ENSEMBL	N/A	18971253	PAZAR	hg18	1	chr19	62836167	62836416
OREG1544019	Homo sapiens	N/A	TRANSCRIPTION FACTOR BINDING SITE	ZNF211	ENSG00000121417	ENSEMBL	ETS1	ENST00000392668	ENSEMBL	N/A	18971253	PAZAR	hg19	1	chr19	58144355	58144604
OREG1544019	Homo sapiens	N/A	TRANSCRIPTION FACTOR BINDING SITE	ZNF211	ENSG00000121417	ENSEMBL	ETS1	ENST00000392668	ENSEMBL	N/A	18971253	PAZAR	hg38	1	chr19	57632987	57633236
OREG1544020	Homo sapiens	N/A	TRANSCRIPTION FACTOR BINDING SITE	ADAMTSL3	ENSG00000156218	ENSEMBL	ETS1	ENST00000392668	ENSEMBL	N/A	18971253	PAZAR	hg18	1	chr15	82539840	82540089
OREG1544020	Homo sapiens	N/A	TRANSCRIPTION FACTOR BINDING SITE	ADAMTSL3	ENSG00000156218	ENSEMBL	ETS1	ENST00000392668	ENSEMBL	N/A	18971253	PAZAR	hg19	1	chr15	84748836	84749085
OREG1544020	Homo sapiens	N/A	TRANSCRIPTION FACTOR BINDING SITE	ADAMTSL3	ENSG00000156218	ENSEMBL	ETS1	ENST00000392668	ENSEMBL	N/A	18971253	PAZAR	hg38	1	chr15	84080084	84080333
OREG1544021	Homo sapiens	N/A	TRANSCRIPTION FACTOR BINDING SITE	LITAF	ENSG00000189067	ENSEMBL	ETS1	ENST00000392668	ENSEMBL	N/A	18971253	PAZAR	hg18	1	chr16	11623453	11623673
OREG1544021	Homo sapiens	N/A	TRANSCRIPTION FACTOR BINDING SITE	LITAF	ENSG00000189067	ENSEMBL	ETS1	ENST00000392668	ENSEMBL	N/A	18971253	PAZAR	hg19	1	chr16	11715952	11716172
OREG1544021	Homo sapiens	N/A	TRANSCRIPTION FACTOR BINDING SITE	LITAF	ENSG00000189067	ENSEMBL	ETS1	ENST00000392668	ENSEMBL	N/A	18971253	PAZAR	hg38	1	chr16	11622096	11622316
OREG1544022	Homo sapiens	N/A	TRANSCRIPTION FACTOR BINDING SITE	LEMD3	ENSG00000174106	ENSEMBL	ETS1	ENST00000392668	ENSEMBL	N/A	18971253	PAZAR	hg18	1	chr12	63849489	63849732
OREG1544022	Homo sapiens	N/A	TRANSCRIPTION FACTOR BINDING SITE	LEMD3	ENSG00000174106	ENSEMBL	ETS1	ENST00000392668	ENSEMBL	N/A	18971253	PAZAR	hg19	1	chr12	65563222	65563465
OREG1544022	Homo sapiens	N/A	TRANSCRIPTION FACTOR BINDING SITE	LEMD3	ENSG00000174106	ENSEMBL	ETS1	ENST00000392668	ENSEMBL	N/A	18971253	PAZAR	hg38	1	chr12	65169442	65169685
OREG1544023	Homo sapiens	N/A	TRANSCRIPTION FACTOR BINDING SITE	TIGD5	ENSG00000179886	ENSEMBL	ETS1	ENST00000392668	ENSEMBL	N/A	18971253	PAZAR	hg18	1	chr8	144755714	144755951
OREG1544023	Homo sapiens	N/A	TRANSCRIPTION FACTOR BINDING SITE	TIGD5	ENSG00000179886	ENSEMBL	ETS1	ENST00000392668	ENSEMBL	N/A	18971253	PAZAR	hg19	1	chr8	144684571	144684808
OREG1544023	Homo sapiens	N/A	TRANSCRIPTION FACTOR BINDING SITE	TIGD5	ENSG00000179886	ENSEMBL	ETS1	ENST00000392668	ENSEMBL	N/A	18971253	PAZAR	hg38	1	chr8	143602401	143602638
OREG1544024	Homo sapiens	N/A	TRANSCRIPTION FACTOR BINDING SITE	GTF2H4	ENSG00000213780	ENSEMBL	ETS1	ENST00000392668	ENSEMBL	N/A	18971253	PAZAR	hg18	1	chr6	30983700	30983950
OREG1544024	Homo sapiens	N/A	TRANSCRIPTION FACTOR BINDING SITE	GTF2H4	ENSG00000213780	ENSEMBL	ETS1	ENST00000392668	ENSEMBL	N/A	18971253	PAZAR	hg19	1	chr6	30875721	30875971
OREG1544024	Homo sapiens	N/A	TRANSCRIPTION FACTOR BINDING SITE	GTF2H4	ENSG00000213780	ENSEMBL	ETS1	ENST00000392668	ENSEMBL	N/A	18971253	PAZAR	hg38	1	chr6	30907944	30908194
OREG1544025	Homo sapiens	N/A	TRANSCRIPTION FACTOR BINDING SITE	PAICS	ENSG00000128050	ENSEMBL	ETS1	ENST00000392668	ENSEMBL	N/A	18971253	PAZAR	hg18	1	chr4	56996745	56996988
OREG1544025	Homo sapiens	N/A	TRANSCRIPTION FACTOR BINDING SITE	PAICS	ENSG00000128050	ENSEMBL	ETS1	ENST00000392668	ENSEMBL	N/A	18971253	PAZAR	hg19	1	chr4	57301988	57302231
OREG1544025	Homo sapiens	N/A	TRANSCRIPTION FACTOR BINDING SITE	PAICS	ENSG00000128050	ENSEMBL	ETS1	ENST00000392668	ENSEMBL	N/A	18971253	PAZAR	hg38	1	chr4	56435822	56436065
OREG1544026	Homo sapiens	N/A	TRANSCRIPTION FACTOR BINDING SITE	PCNXL4	ENSG00000126773	ENSEMBL	ETS1	ENST00000392668	ENSEMBL	N/A	18971253	PAZAR	hg18	1	chr14	59628350	59628601
OREG1544026	Homo sapiens	N/A	TRANSCRIPTION FACTOR BINDING SITE	PCNXL4	ENSG00000126773	ENSEMBL	ETS1	ENST00000392668	ENSEMBL	N/A	18971253	PAZAR	hg19	1	chr14	60558597	60558848
OREG1544026	Homo sapiens	N/A	TRANSCRIPTION FACTOR BINDING SITE	PCNXL4	ENSG00000126773	ENSEMBL	ETS1	ENST00000392668	ENSEMBL	N/A	18971253	PAZAR	hg38	1	chr14	60091879	60092130
OREG1544027	Homo sapiens	N/A	TRANSCRIPTION FACTOR BINDING SITE	CDKN2D	ENSG00000129355	ENSEMBL	ETS1	ENST00000392668	ENSEMBL	N/A	18971253	PAZAR	hg18	1	chr19	10537597	10537848
OREG1544027	Homo sapiens	N/A	TRANSCRIPTION FACTOR BINDING SITE	CDKN2D	ENSG00000129355	ENSEMBL	ETS1	ENST00000392668	ENSEMBL	N/A	18971253	PAZAR	hg19	1	chr19	10676597	10676848
OREG1544027	Homo sapiens	N/A	TRANSCRIPTION FACTOR BINDING SITE	CDKN2D	ENSG00000129355	ENSEMBL	ETS1	ENST00000392668	ENSEMBL	N/A	18971253	PAZAR	hg38	1	chr19	10565921	10566172
OREG1544028	Homo sapiens	N/A	TRANSCRIPTION FACTOR BINDING SITE	CDKN2D	ENSG00000129355	ENSEMBL	ETS1	ENST00000392668	ENSEMBL	N/A	18971253	PAZAR	hg18	1	chr19	10540697	10540947
OREG1544028	Homo sapiens	N/A	TRANSCRIPTION FACTOR BINDING SITE	CDKN2D	ENSG00000129355	ENSEMBL	ETS1	ENST00000392668	ENSEMBL	N/A	18971253	PAZAR	hg19	1	chr19	10679697	10679947
OREG1544028	Homo sapiens	N/A	TRANSCRIPTION FACTOR BINDING SITE	CDKN2D	ENSG00000129355	ENSEMBL	ETS1	ENST00000392668	ENSEMBL	N/A	18971253	PAZAR	hg38	1	chr19	10569021	10569271
OREG1544029	Homo sapiens	N/A	TRANSCRIPTION FACTOR BINDING SITE	RNU6-1088P	ENSG00000252659	ENSEMBL	ETS1	ENST00000392668	ENSEMBL	N/A	18971253	PAZAR	hg18	1	chr12	119239586	119239832
OREG1544029	Homo sapiens	N/A	TRANSCRIPTION FACTOR BINDING SITE	RNU6-1088P	ENSG00000252659	ENSEMBL	ETS1	ENST00000392668	ENSEMBL	N/A	18971253	PAZAR	hg19	1	chr12	120755203	120755449
OREG1544029	Homo sapiens	N/A	TRANSCRIPTION FACTOR BINDING SITE	RNU6-1088P	ENSG00000252659	ENSEMBL	ETS1	ENST00000392668	ENSEMBL	N/A	18971253	PAZAR	hg38	1	chr12	120317400	120317646
OREG1544030	Homo sapiens	N/A	TRANSCRIPTION FACTOR BINDING SITE	CECR6	ENSG00000183307	ENSEMBL	ETS1	ENST00000392668	ENSEMBL	N/A	18971253	PAZAR	hg18	1	chr22	15978792	15979041
OREG1544030	Homo sapiens	N/A	TRANSCRIPTION FACTOR BINDING SITE	CECR6	ENSG00000183307	ENSEMBL	ETS1	ENST00000392668	ENSEMBL	N/A	18971253	PAZAR	hg19	1	chr22	17598792	17599041
OREG1544030	Homo sapiens	N/A	TRANSCRIPTION FACTOR BINDING SITE	CECR6	ENSG00000183307	ENSEMBL	ETS1	ENST00000392668	ENSEMBL	N/A	18971253	PAZAR	hg38	1	chr22	17117902	17118151
OREG1544031	Homo sapiens	N/A	TRANSCRIPTION FACTOR BINDING SITE	DCAF16	ENSG00000163257	ENSEMBL	ETS1	ENST00000392668	ENSEMBL	N/A	18971253	PAZAR	hg18	1	chr4	17421428	17421676
OREG1544031	Homo sapiens	N/A	TRANSCRIPTION FACTOR BINDING SITE	DCAF16	ENSG00000163257	ENSEMBL	ETS1	ENST00000392668	ENSEMBL	N/A	18971253	PAZAR	hg19	1	chr4	17812330	17812578
OREG1544031	Homo sapiens	N/A	TRANSCRIPTION FACTOR BINDING SITE	DCAF16	ENSG00000163257	ENSEMBL	ETS1	ENST00000392668	ENSEMBL	N/A	18971253	PAZAR	hg38	1	chr4	17810707	17810955
OREG1544032	Homo sapiens	N/A	TRANSCRIPTION FACTOR BINDING SITE	TMEM55B	ENSG00000165782	ENSEMBL	ETS1	ENST00000392668	ENSEMBL	N/A	18971253	PAZAR	hg18	1	chr14	19999494	19999745
OREG1544032	Homo sapiens	N/A	TRANSCRIPTION FACTOR BINDING SITE	TMEM55B	ENSG00000165782	ENSEMBL	ETS1	ENST00000392668	ENSEMBL	N/A	18971253	PAZAR	hg19	1	chr14	20929654	20929905
OREG1544032	Homo sapiens	N/A	TRANSCRIPTION FACTOR BINDING SITE	TMEM55B	ENSG00000165782	ENSEMBL	ETS1	ENST00000392668	ENSEMBL	N/A	18971253	PAZAR	hg38	1	chr14	20461495	20461746
OREG1544033	Homo sapiens	N/A	TRANSCRIPTION FACTOR BINDING SITE	HIST1H4PS1	ENSG00000217862	ENSEMBL	ETS1	ENST00000392668	ENSEMBL	N/A	18971253	PAZAR	hg18	1	chr6	27882922	27883166
OREG1544033	Homo sapiens	N/A	TRANSCRIPTION FACTOR BINDING SITE	HIST1H4PS1	ENSG00000217862	ENSEMBL	ETS1	ENST00000392668	ENSEMBL	N/A	18971253	PAZAR	hg19	1	chr6	27774943	27775187
OREG1544033	Homo sapiens	N/A	TRANSCRIPTION FACTOR BINDING SITE	HIST1H4PS1	ENSG00000217862	ENSEMBL	ETS1	ENST00000392668	ENSEMBL	N/A	18971253	PAZAR	hg38	1	chr6	27807165	27807409
OREG1544034	Homo sapiens	N/A	TRANSCRIPTION FACTOR BINDING SITE	RAB3GAP1	ENSG00000115839	ENSEMBL	ETS1	ENST00000392668	ENSEMBL	N/A	18971253	PAZAR	hg18	1	chr2	135526542	135526790
OREG1544034	Homo sapiens	N/A	TRANSCRIPTION FACTOR BINDING SITE	RAB3GAP1	ENSG00000115839	ENSEMBL	ETS1	ENST00000392668	ENSEMBL	N/A	18971253	PAZAR	hg19	1	chr2	135810072	135810320
OREG1544034	Homo sapiens	N/A	TRANSCRIPTION FACTOR BINDING SITE	RAB3GAP1	ENSG00000115839	ENSEMBL	ETS1	ENST00000392668	ENSEMBL	N/A	18971253	PAZAR	hg38	1	chr2	135052502	135052750
OREG1544035	Homo sapiens	N/A	TRANSCRIPTION FACTOR BINDING SITE	CCDC28B	ENSG00000160050	ENSEMBL	ETS1	ENST00000392668	ENSEMBL	N/A	18971253	PAZAR	hg18	1	chr1	32439730	32439966
OREG1544035	Homo sapiens	N/A	TRANSCRIPTION FACTOR BINDING SITE	CCDC28B	ENSG00000160050	ENSEMBL	ETS1	ENST00000392668	ENSEMBL	N/A	18971253	PAZAR	hg19	1	chr1	32667143	32667379
OREG1544035	Homo sapiens	N/A	TRANSCRIPTION FACTOR BINDING SITE	CCDC28B	ENSG00000160050	ENSEMBL	ETS1	ENST00000392668	ENSEMBL	N/A	18971253	PAZAR	hg38	1	chr1	32201542	32201778
OREG1544036	Homo sapiens	N/A	TRANSCRIPTION FACTOR BINDING SITE	CCDC28B	ENSG00000160050	ENSEMBL	ETS1	ENST00000392668	ENSEMBL	N/A	18971253	PAZAR	hg18	1	chr1	32443809	32444053
OREG1544036	Homo sapiens	N/A	TRANSCRIPTION FACTOR BINDING SITE	CCDC28B	ENSG00000160050	ENSEMBL	ETS1	ENST00000392668	ENSEMBL	N/A	18971253	PAZAR	hg19	1	chr1	32671222	32671466
OREG1544036	Homo sapiens	N/A	TRANSCRIPTION FACTOR BINDING SITE	CCDC28B	ENSG00000160050	ENSEMBL	ETS1	ENST00000392668	ENSEMBL	N/A	18971253	PAZAR	hg38	1	chr1	32205621	32205865
OREG1544037	Homo sapiens	N/A	TRANSCRIPTION FACTOR BINDING SITE	CCDC94	ENSG00000105248	ENSEMBL	ETS1	ENST00000392668	ENSEMBL	N/A	18971253	PAZAR	hg18	1	chr19	4197843	4198094
OREG1544037	Homo sapiens	N/A	TRANSCRIPTION FACTOR BINDING SITE	CCDC94	ENSG00000105248	ENSEMBL	ETS1	ENST00000392668	ENSEMBL	N/A	18971253	PAZAR	hg19	1	chr19	4246843	4247094
OREG1544037	Homo sapiens	N/A	TRANSCRIPTION FACTOR BINDING SITE	CCDC94	ENSG00000105248	ENSEMBL	ETS1	ENST00000392668	ENSEMBL	N/A	18971253	PAZAR	hg38	1	chr19	4246846	4247097
OREG1544038	Homo sapiens	N/A	TRANSCRIPTION FACTOR BINDING SITE	EGR1	ENSG00000120738	ENSEMBL	ETS1	ENST00000392668	ENSEMBL	N/A	18971253	PAZAR	hg18	1	chr5	137827701	137827949
OREG1544038	Homo sapiens	N/A	TRANSCRIPTION FACTOR BINDING SITE	EGR1	ENSG00000120738	ENSEMBL	ETS1	ENST00000392668	ENSEMBL	N/A	18971253	PAZAR	hg19	1	chr5	137799802	137800050
OREG1544038	Homo sapiens	N/A	TRANSCRIPTION FACTOR BINDING SITE	EGR1	ENSG00000120738	ENSEMBL	ETS1	ENST00000392668	ENSEMBL	N/A	18971253	PAZAR	hg38	1	chr5	138464113	138464361
OREG1544039	Homo sapiens	N/A	TRANSCRIPTION FACTOR BINDING SITE	METTL6	ENSG00000206562	ENSEMBL	ETS1	ENST00000392668	ENSEMBL	N/A	18971253	PAZAR	hg18	1	chr3	15394669	15394919
OREG1544039	Homo sapiens	N/A	TRANSCRIPTION FACTOR BINDING SITE	METTL6	ENSG00000206562	ENSEMBL	ETS1	ENST00000392668	ENSEMBL	N/A	18971253	PAZAR	hg19	1	chr3	15419665	15419915
OREG1544039	Homo sapiens	N/A	TRANSCRIPTION FACTOR BINDING SITE	METTL6	ENSG00000206562	ENSEMBL	ETS1	ENST00000392668	ENSEMBL	N/A	18971253	PAZAR	hg38	1	chr3	15378158	15378408
OREG1544040	Homo sapiens	N/A	TRANSCRIPTION FACTOR BINDING SITE	METTL6	ENSG00000206562	ENSEMBL	ETS1	ENST00000392668	ENSEMBL	N/A	18971253	PAZAR	hg18	1	chr3	15443857	15444108
OREG1544040	Homo sapiens	N/A	TRANSCRIPTION FACTOR BINDING SITE	METTL6	ENSG00000206562	ENSEMBL	ETS1	ENST00000392668	ENSEMBL	N/A	18971253	PAZAR	hg19	1	chr3	15468853	15469104
OREG1544040	Homo sapiens	N/A	TRANSCRIPTION FACTOR BINDING SITE	METTL6	ENSG00000206562	ENSEMBL	ETS1	ENST00000392668	ENSEMBL	N/A	18971253	PAZAR	hg38	1	chr3	15427346	15427597
OREG1544041	Homo sapiens	N/A	TRANSCRIPTION FACTOR BINDING SITE	TMEM203	ENSG00000187713	ENSEMBL	ETS1	ENST00000392668	ENSEMBL	N/A	18971253	PAZAR	hg18	1	chr9	139219812	139220062
OREG1544041	Homo sapiens	N/A	TRANSCRIPTION FACTOR BINDING SITE	TMEM203	ENSG00000187713	ENSEMBL	ETS1	ENST00000392668	ENSEMBL	N/A	18971253	PAZAR	hg19	1	chr9	140099991	140100241
OREG1544041	Homo sapiens	N/A	TRANSCRIPTION FACTOR BINDING SITE	TMEM203	ENSG00000187713	ENSEMBL	ETS1	ENST00000392668	ENSEMBL	N/A	18971253	PAZAR	hg38	1	chr9	137205539	137205789
OREG1544042	Homo sapiens	N/A	TRANSCRIPTION FACTOR BINDING SITE	NPIPB15	ENSG00000196436	ENSEMBL	ETS1	ENST00000392668	ENSEMBL	N/A	18971253	PAZAR	hg18	1	chr16	72959596	72959841
OREG1544042	Homo sapiens	N/A	TRANSCRIPTION FACTOR BINDING SITE	NPIPB15	ENSG00000196436	ENSEMBL	ETS1	ENST00000392668	ENSEMBL	N/A	18971253	PAZAR	hg19	1	chr16	74402095	74402340
OREG1544042	Homo sapiens	N/A	TRANSCRIPTION FACTOR BINDING SITE	NPIPB15	ENSG00000196436	ENSEMBL	ETS1	ENST00000392668	ENSEMBL	N/A	18971253	PAZAR	hg38	1	chr16	74368197	74368442
OREG1544043	Homo sapiens	N/A	TRANSCRIPTION FACTOR BINDING SITE	TAF5	ENSG00000148835	ENSEMBL	ETS1	ENST00000392668	ENSEMBL	N/A	18971253	PAZAR	hg18	1	chr10	105117542	105117787
OREG1544043	Homo sapiens	N/A	TRANSCRIPTION FACTOR BINDING SITE	TAF5	ENSG00000148835	ENSEMBL	ETS1	ENST00000392668	ENSEMBL	N/A	18971253	PAZAR	hg19	1	chr10	105127552	105127797
OREG1544043	Homo sapiens	N/A	TRANSCRIPTION FACTOR BINDING SITE	TAF5	ENSG00000148835	ENSEMBL	ETS1	ENST00000392668	ENSEMBL	N/A	18971253	PAZAR	hg38	1	chr10	103367795	103368040
OREG1544044	Homo sapiens	N/A	TRANSCRIPTION FACTOR BINDING SITE	TAF5	ENSG00000148835	ENSEMBL	ETS1	ENST00000392668	ENSEMBL	N/A	18971253	PAZAR	hg18	1	chr10	105118378	105118623
OREG1544044	Homo sapiens	N/A	TRANSCRIPTION FACTOR BINDING SITE	TAF5	ENSG00000148835	ENSEMBL	ETS1	ENST00000392668	ENSEMBL	N/A	18971253	PAZAR	hg19	1	chr10	105128388	105128633
OREG1544044	Homo sapiens	N/A	TRANSCRIPTION FACTOR BINDING SITE	TAF5	ENSG00000148835	ENSEMBL	ETS1	ENST00000392668	ENSEMBL	N/A	18971253	PAZAR	hg38	1	chr10	103368631	103368876
OREG1544045	Homo sapiens	N/A	TRANSCRIPTION FACTOR BINDING SITE	SYNGAP1	ENSG00000197283	ENSEMBL	ETS1	ENST00000392668	ENSEMBL	N/A	18971253	PAZAR	hg18	1	chr6	33501414	33501658
OREG1544045	Homo sapiens	N/A	TRANSCRIPTION FACTOR BINDING SITE	SYNGAP1	ENSG00000197283	ENSEMBL	ETS1	ENST00000392668	ENSEMBL	N/A	18971253	PAZAR	hg19	1	chr6	33393436	33393680
OREG1544045	Homo sapiens	N/A	TRANSCRIPTION FACTOR BINDING SITE	SYNGAP1	ENSG00000197283	ENSEMBL	ETS1	ENST00000392668	ENSEMBL	N/A	18971253	PAZAR	hg38	1	chr6	33425659	33425903
OREG1544046	Homo sapiens	N/A	TRANSCRIPTION FACTOR BINDING SITE	SYNGAP1	ENSG00000197283	ENSEMBL	ETS1	ENST00000392668	ENSEMBL	N/A	18971253	PAZAR	hg18	1	chr6	33506739	33506976
OREG1544046	Homo sapiens	N/A	TRANSCRIPTION FACTOR BINDING SITE	SYNGAP1	ENSG00000197283	ENSEMBL	ETS1	ENST00000392668	ENSEMBL	N/A	18971253	PAZAR	hg19	1	chr6	33398761	33398998
OREG1544046	Homo sapiens	N/A	TRANSCRIPTION FACTOR BINDING SITE	SYNGAP1	ENSG00000197283	ENSEMBL	ETS1	ENST00000392668	ENSEMBL	N/A	18971253	PAZAR	hg38	1	chr6	33430984	33431221
OREG1544047	Homo sapiens	N/A	TRANSCRIPTION FACTOR BINDING SITE	SYNGAP1	ENSG00000197283	ENSEMBL	ETS1	ENST00000392668	ENSEMBL	N/A	18971253	PAZAR	hg18	1	chr6	33530147	33530391
OREG1544047	Homo sapiens	N/A	TRANSCRIPTION FACTOR BINDING SITE	SYNGAP1	ENSG00000197283	ENSEMBL	ETS1	ENST00000392668	ENSEMBL	N/A	18971253	PAZAR	hg19	1	chr6	33422169	33422413
OREG1544047	Homo sapiens	N/A	TRANSCRIPTION FACTOR BINDING SITE	SYNGAP1	ENSG00000197283	ENSEMBL	ETS1	ENST00000392668	ENSEMBL	N/A	18971253	PAZAR	hg38	1	chr6	33454392	33454636
OREG1544048	Homo sapiens	N/A	TRANSCRIPTION FACTOR BINDING SITE	VSX2	ENSG00000119614	ENSEMBL	ETS1	ENST00000392668	ENSEMBL	N/A	18971253	PAZAR	hg18	1	chr14	73794191	73794398
OREG1544048	Homo sapiens	N/A	TRANSCRIPTION FACTOR BINDING SITE	VSX2	ENSG00000119614	ENSEMBL	ETS1	ENST00000392668	ENSEMBL	N/A	18971253	PAZAR	hg19	1	chr14	74724438	74724645
OREG1544048	Homo sapiens	N/A	TRANSCRIPTION FACTOR BINDING SITE	VSX2	ENSG00000119614	ENSEMBL	ETS1	ENST00000392668	ENSEMBL	N/A	18971253	PAZAR	hg38	1	chr14	74257735	74257942
OREG1544049	Homo sapiens	N/A	TRANSCRIPTION FACTOR BINDING SITE	Y_RNA	ENSG00000252522	ENSEMBL	ETS1	ENST00000392668	ENSEMBL	N/A	18971253	PAZAR	hg18	1	chr14	89046548	89046791
OREG1544049	Homo sapiens	N/A	TRANSCRIPTION FACTOR BINDING SITE	Y_RNA	ENSG00000252522	ENSEMBL	ETS1	ENST00000392668	ENSEMBL	N/A	18971253	PAZAR	hg19	1	chr14	89976795	89977038
OREG1544049	Homo sapiens	N/A	TRANSCRIPTION FACTOR BINDING SITE	Y_RNA	ENSG00000252522	ENSEMBL	ETS1	ENST00000392668	ENSEMBL	N/A	18971253	PAZAR	hg38	1	chr14	89510451	89510694
OREG1544050	Homo sapiens	N/A	TRANSCRIPTION FACTOR BINDING SITE	TBC1D15	ENSG00000121749	ENSEMBL	ETS1	ENST00000392668	ENSEMBL	N/A	18971253	PAZAR	hg18	1	chr12	70519616	70519866
OREG1544050	Homo sapiens	N/A	TRANSCRIPTION FACTOR BINDING SITE	TBC1D15	ENSG00000121749	ENSEMBL	ETS1	ENST00000392668	ENSEMBL	N/A	18971253	PAZAR	hg19	1	chr12	72233349	72233599
OREG1544050	Homo sapiens	N/A	TRANSCRIPTION FACTOR BINDING SITE	TBC1D15	ENSG00000121749	ENSEMBL	ETS1	ENST00000392668	ENSEMBL	N/A	18971253	PAZAR	hg38	1	chr12	71839569	71839819
OREG1544051	Homo sapiens	N/A	TRANSCRIPTION FACTOR BINDING SITE	PPIL4	ENSG00000131013	ENSEMBL	ETS1	ENST00000392668	ENSEMBL	N/A	18971253	PAZAR	hg18	1	chr6	149908849	149909098
OREG1544051	Homo sapiens	N/A	TRANSCRIPTION FACTOR BINDING SITE	PPIL4	ENSG00000131013	ENSEMBL	ETS1	ENST00000392668	ENSEMBL	N/A	18971253	PAZAR	hg19	1	chr6	149867156	149867405
OREG1544051	Homo sapiens	N/A	TRANSCRIPTION FACTOR BINDING SITE	PPIL4	ENSG00000131013	ENSEMBL	ETS1	ENST00000392668	ENSEMBL	N/A	18971253	PAZAR	hg38	1	chr6	149546020	149546269
OREG1544052	Homo sapiens	N/A	TRANSCRIPTION FACTOR BINDING SITE	MED18	ENSG00000130772	ENSEMBL	ETS1	ENST00000392668	ENSEMBL	N/A	18971253	PAZAR	hg18	1	chr1	28527967	28528218
OREG1544052	Homo sapiens	N/A	TRANSCRIPTION FACTOR BINDING SITE	MED18	ENSG00000130772	ENSEMBL	ETS1	ENST00000392668	ENSEMBL	N/A	18971253	PAZAR	hg19	1	chr1	28655380	28655631
OREG1544052	Homo sapiens	N/A	TRANSCRIPTION FACTOR BINDING SITE	MED18	ENSG00000130772	ENSEMBL	ETS1	ENST00000392668	ENSEMBL	N/A	18971253	PAZAR	hg38	1	chr1	28328869	28329120
OREG1544053	Homo sapiens	N/A	TRANSCRIPTION FACTOR BINDING SITE	TMEM57	ENSG00000204178	ENSEMBL	ETS1	ENST00000392668	ENSEMBL	N/A	18971253	PAZAR	hg18	1	chr1	25630105	25630344
OREG1544053	Homo sapiens	N/A	TRANSCRIPTION FACTOR BINDING SITE	TMEM57	ENSG00000204178	ENSEMBL	ETS1	ENST00000392668	ENSEMBL	N/A	18971253	PAZAR	hg19	1	chr1	25757518	25757757
OREG1544053	Homo sapiens	N/A	TRANSCRIPTION FACTOR BINDING SITE	TMEM57	ENSG00000204178	ENSEMBL	ETS1	ENST00000392668	ENSEMBL	N/A	18971253	PAZAR	hg38	1	chr1	25431027	25431266
OREG1544054	Homo sapiens	N/A	TRANSCRIPTION FACTOR BINDING SITE	SSH1	ENSG00000084112	ENSEMBL	ETS1	ENST00000392668	ENSEMBL	N/A	18971253	PAZAR	hg18	1	chr12	107756375	107756626
OREG1544054	Homo sapiens	N/A	TRANSCRIPTION FACTOR BINDING SITE	SSH1	ENSG00000084112	ENSEMBL	ETS1	ENST00000392668	ENSEMBL	N/A	18971253	PAZAR	hg19	1	chr12	109232246	109232497
OREG1544054	Homo sapiens	N/A	TRANSCRIPTION FACTOR BINDING SITE	SSH1	ENSG00000084112	ENSEMBL	ETS1	ENST00000392668	ENSEMBL	N/A	18971253	PAZAR	hg38	1	chr12	108838470	108838721
OREG1544055	Homo sapiens	N/A	TRANSCRIPTION FACTOR BINDING SITE	FOXD2	ENSG00000186564	ENSEMBL	ETS1	ENST00000392668	ENSEMBL	N/A	18971253	PAZAR	hg18	1	chr1	47674771	47675018
OREG1544055	Homo sapiens	N/A	TRANSCRIPTION FACTOR BINDING SITE	FOXD2	ENSG00000186564	ENSEMBL	ETS1	ENST00000392668	ENSEMBL	N/A	18971253	PAZAR	hg19	1	chr1	47902184	47902431
OREG1544055	Homo sapiens	N/A	TRANSCRIPTION FACTOR BINDING SITE	FOXD2	ENSG00000186564	ENSEMBL	ETS1	ENST00000392668	ENSEMBL	N/A	18971253	PAZAR	hg38	1	chr1	47436512	47436759
OREG1544056	Homo sapiens	N/A	TRANSCRIPTION FACTOR BINDING SITE	FABP5	ENSG00000164687	ENSEMBL	ETS1	ENST00000392668	ENSEMBL	N/A	18971253	PAZAR	hg18	1	chr8	82355673	82355921
OREG1544056	Homo sapiens	N/A	TRANSCRIPTION FACTOR BINDING SITE	FABP5	ENSG00000164687	ENSEMBL	ETS1	ENST00000392668	ENSEMBL	N/A	18971253	PAZAR	hg19	1	chr8	82193118	82193366
OREG1544056	Homo sapiens	N/A	TRANSCRIPTION FACTOR BINDING SITE	FABP5	ENSG00000164687	ENSEMBL	ETS1	ENST00000392668	ENSEMBL	N/A	18971253	PAZAR	hg38	1	chr8	81280883	81281131
OREG1544057	Homo sapiens	N/A	TRANSCRIPTION FACTOR BINDING SITE	NADK2	ENSG00000152620	ENSEMBL	ETS1	ENST00000392668	ENSEMBL	N/A	18971253	PAZAR	hg18	1	chr5	36277959	36278197
OREG1544057	Homo sapiens	N/A	TRANSCRIPTION FACTOR BINDING SITE	NADK2	ENSG00000152620	ENSEMBL	ETS1	ENST00000392668	ENSEMBL	N/A	18971253	PAZAR	hg19	1	chr5	36242202	36242440
OREG1544057	Homo sapiens	N/A	TRANSCRIPTION FACTOR BINDING SITE	NADK2	ENSG00000152620	ENSEMBL	ETS1	ENST00000392668	ENSEMBL	N/A	18971253	PAZAR	hg38	1	chr5	36242100	36242338
OREG1544058	Homo sapiens	N/A	TRANSCRIPTION FACTOR BINDING SITE	TCEAL4	ENSG00000133142	ENSEMBL	ETS1	ENST00000392668	ENSEMBL	N/A	18971253	PAZAR	hg18	1	chrX	102696458	102696706
OREG1544058	Homo sapiens	N/A	TRANSCRIPTION FACTOR BINDING SITE	TCEAL4	ENSG00000133142	ENSEMBL	ETS1	ENST00000392668	ENSEMBL	N/A	18971253	PAZAR	hg19	1	chrX	102809802	102810050
OREG1544058	Homo sapiens	N/A	TRANSCRIPTION FACTOR BINDING SITE	TCEAL4	ENSG00000133142	ENSEMBL	ETS1	ENST00000392668	ENSEMBL	N/A	18971253	PAZAR	hg38	1	chrX	103554874	103555122
OREG1544059	Homo sapiens	N/A	TRANSCRIPTION FACTOR BINDING SITE	GALNT9	ENSG00000182870	ENSEMBL	ETS1	ENST00000392668	ENSEMBL	N/A	18971253	PAZAR	hg18	1	chr12	131229625	131229842
OREG1544059	Homo sapiens	N/A	TRANSCRIPTION FACTOR BINDING SITE	GALNT9	ENSG00000182870	ENSEMBL	ETS1	ENST00000392668	ENSEMBL	N/A	18971253	PAZAR	hg19	1	chr12	132663672	132663889
OREG1544059	Homo sapiens	N/A	TRANSCRIPTION FACTOR BINDING SITE	GALNT9	ENSG00000182870	ENSEMBL	ETS1	ENST00000392668	ENSEMBL	N/A	18971253	PAZAR	hg38	1	chr12	132179127	132179344
OREG1544060	Homo sapiens	N/A	TRANSCRIPTION FACTOR BINDING SITE	GALNT9	ENSG00000182870	ENSEMBL	ETS1	ENST00000392668	ENSEMBL	N/A	18971253	PAZAR	hg18	1	chr12	131236809	131237035
OREG1544060	Homo sapiens	N/A	TRANSCRIPTION FACTOR BINDING SITE	GALNT9	ENSG00000182870	ENSEMBL	ETS1	ENST00000392668	ENSEMBL	N/A	18971253	PAZAR	hg19	1	chr12	132670856	132671082
OREG1544060	Homo sapiens	N/A	TRANSCRIPTION FACTOR BINDING SITE	GALNT9	ENSG00000182870	ENSEMBL	ETS1	ENST00000392668	ENSEMBL	N/A	18971253	PAZAR	hg38	1	chr12	132186311	132186537
OREG1544061	Homo sapiens	N/A	TRANSCRIPTION FACTOR BINDING SITE	GALNT9	ENSG00000182870	ENSEMBL	ETS1	ENST00000392668	ENSEMBL	N/A	18971253	PAZAR	hg18	1	chr12	131240096	131240314
OREG1544061	Homo sapiens	N/A	TRANSCRIPTION FACTOR BINDING SITE	GALNT9	ENSG00000182870	ENSEMBL	ETS1	ENST00000392668	ENSEMBL	N/A	18971253	PAZAR	hg19	1	chr12	132674143	132674361
OREG1544061	Homo sapiens	N/A	TRANSCRIPTION FACTOR BINDING SITE	GALNT9	ENSG00000182870	ENSEMBL	ETS1	ENST00000392668	ENSEMBL	N/A	18971253	PAZAR	hg38	1	chr12	132189598	132189816
OREG1544062	Homo sapiens	N/A	TRANSCRIPTION FACTOR BINDING SITE	GATA3	ENSG00000107485	ENSEMBL	ETS1	ENST00000392668	ENSEMBL	N/A	18971253	PAZAR	hg18	1	chr10	8141393	8141628
OREG1544062	Homo sapiens	N/A	TRANSCRIPTION FACTOR BINDING SITE	GATA3	ENSG00000107485	ENSEMBL	ETS1	ENST00000392668	ENSEMBL	N/A	18971253	PAZAR	hg19	1	chr10	8101387	8101622
OREG1544062	Homo sapiens	N/A	TRANSCRIPTION FACTOR BINDING SITE	GATA3	ENSG00000107485	ENSEMBL	ETS1	ENST00000392668	ENSEMBL	N/A	18971253	PAZAR	hg38	1	chr10	8059424	8059659
OREG1544063	Homo sapiens	N/A	TRANSCRIPTION FACTOR BINDING SITE	GATA3	ENSG00000107485	ENSEMBL	ETS1	ENST00000392668	ENSEMBL	N/A	18971253	PAZAR	hg18	1	chr10	8142158	8142391
OREG1544063	Homo sapiens	N/A	TRANSCRIPTION FACTOR BINDING SITE	GATA3	ENSG00000107485	ENSEMBL	ETS1	ENST00000392668	ENSEMBL	N/A	18971253	PAZAR	hg19	1	chr10	8102152	8102385
OREG1544063	Homo sapiens	N/A	TRANSCRIPTION FACTOR BINDING SITE	GATA3	ENSG00000107485	ENSEMBL	ETS1	ENST00000392668	ENSEMBL	N/A	18971253	PAZAR	hg38	1	chr10	8060189	8060422
OREG1544064	Homo sapiens	N/A	TRANSCRIPTION FACTOR BINDING SITE	GATA3	ENSG00000107485	ENSEMBL	ETS1	ENST00000392668	ENSEMBL	N/A	18971253	PAZAR	hg18	1	chr10	8143082	8143303
OREG1544064	Homo sapiens	N/A	TRANSCRIPTION FACTOR BINDING SITE	GATA3	ENSG00000107485	ENSEMBL	ETS1	ENST00000392668	ENSEMBL	N/A	18971253	PAZAR	hg19	1	chr10	8103076	8103297
OREG1544064	Homo sapiens	N/A	TRANSCRIPTION FACTOR BINDING SITE	GATA3	ENSG00000107485	ENSEMBL	ETS1	ENST00000392668	ENSEMBL	N/A	18971253	PAZAR	hg38	1	chr10	8061113	8061334
OREG1544065	Homo sapiens	N/A	TRANSCRIPTION FACTOR BINDING SITE	GATA3	ENSG00000107485	ENSEMBL	ETS1	ENST00000392668	ENSEMBL	N/A	18971253	PAZAR	hg18	1	chr10	8170581	8170809
OREG1544065	Homo sapiens	N/A	TRANSCRIPTION FACTOR BINDING SITE	GATA3	ENSG00000107485	ENSEMBL	ETS1	ENST00000392668	ENSEMBL	N/A	18971253	PAZAR	hg19	1	chr10	8130575	8130803
OREG1544065	Homo sapiens	N/A	TRANSCRIPTION FACTOR BINDING SITE	GATA3	ENSG00000107485	ENSEMBL	ETS1	ENST00000392668	ENSEMBL	N/A	18971253	PAZAR	hg38	1	chr10	8088612	8088840
OREG1544066	Homo sapiens	N/A	TRANSCRIPTION FACTOR BINDING SITE	GATA3	ENSG00000107485	ENSEMBL	ETS1	ENST00000392668	ENSEMBL	N/A	18971253	PAZAR	hg18	1	chr10	8327198	8327448
OREG1544066	Homo sapiens	N/A	TRANSCRIPTION FACTOR BINDING SITE	GATA3	ENSG00000107485	ENSEMBL	ETS1	ENST00000392668	ENSEMBL	N/A	18971253	PAZAR	hg19	1	chr10	8287192	8287442
OREG1544066	Homo sapiens	N/A	TRANSCRIPTION FACTOR BINDING SITE	GATA3	ENSG00000107485	ENSEMBL	ETS1	ENST00000392668	ENSEMBL	N/A	18971253	PAZAR	hg38	1	chr10	8245229	8245479
OREG1544067	Homo sapiens	N/A	TRANSCRIPTION FACTOR BINDING SITE	NUAK2	ENSG00000163545	ENSEMBL	ETS1	ENST00000392668	ENSEMBL	N/A	18971253	PAZAR	hg18	1	chr1	203520658	203520896
OREG1544067	Homo sapiens	N/A	TRANSCRIPTION FACTOR BINDING SITE	NUAK2	ENSG00000163545	ENSEMBL	ETS1	ENST00000392668	ENSEMBL	N/A	18971253	PAZAR	hg19	1	chr1	205254035	205254273
OREG1544067	Homo sapiens	N/A	TRANSCRIPTION FACTOR BINDING SITE	NUAK2	ENSG00000163545	ENSEMBL	ETS1	ENST00000392668	ENSEMBL	N/A	18971253	PAZAR	hg38	1	chr1	205284907	205285145
OREG1544068	Homo sapiens	N/A	TRANSCRIPTION FACTOR BINDING SITE	NUAK2	ENSG00000163545	ENSEMBL	ETS1	ENST00000392668	ENSEMBL	N/A	18971253	PAZAR	hg18	1	chr1	203524065	203524316
OREG1544068	Homo sapiens	N/A	TRANSCRIPTION FACTOR BINDING SITE	NUAK2	ENSG00000163545	ENSEMBL	ETS1	ENST00000392668	ENSEMBL	N/A	18971253	PAZAR	hg19	1	chr1	205257442	205257693
OREG1544068	Homo sapiens	N/A	TRANSCRIPTION FACTOR BINDING SITE	NUAK2	ENSG00000163545	ENSEMBL	ETS1	ENST00000392668	ENSEMBL	N/A	18971253	PAZAR	hg38	1	chr1	205288314	205288565
OREG1544069	Homo sapiens	N/A	TRANSCRIPTION FACTOR BINDING SITE	LGALS8	ENSG00000116977	ENSEMBL	ETS1	ENST00000392668	ENSEMBL	N/A	18971253	PAZAR	hg18	1	chr1	234753870	234754105
OREG1544069	Homo sapiens	N/A	TRANSCRIPTION FACTOR BINDING SITE	LGALS8	ENSG00000116977	ENSEMBL	ETS1	ENST00000392668	ENSEMBL	N/A	18971253	PAZAR	hg19	1	chr1	236687247	236687482
OREG1544069	Homo sapiens	N/A	TRANSCRIPTION FACTOR BINDING SITE	LGALS8	ENSG00000116977	ENSEMBL	ETS1	ENST00000392668	ENSEMBL	N/A	18971253	PAZAR	hg38	1	chr1	236523947	236524182
OREG1544070	Homo sapiens	N/A	TRANSCRIPTION FACTOR BINDING SITE	PROS1	ENSG00000184500	ENSEMBL	ETS1	ENST00000392668	ENSEMBL	N/A	18971253	PAZAR	hg18	1	chr3	95175434	95175680
OREG1544070	Homo sapiens	N/A	TRANSCRIPTION FACTOR BINDING SITE	PROS1	ENSG00000184500	ENSEMBL	ETS1	ENST00000392668	ENSEMBL	N/A	18971253	PAZAR	hg19	1	chr3	93692744	93692990
OREG1544070	Homo sapiens	N/A	TRANSCRIPTION FACTOR BINDING SITE	PROS1	ENSG00000184500	ENSEMBL	ETS1	ENST00000392668	ENSEMBL	N/A	18971253	PAZAR	hg38	1	chr3	93973900	93974146
OREG1544071	Homo sapiens	N/A	TRANSCRIPTION FACTOR BINDING SITE	MUM1	ENSG00000160953	ENSEMBL	ETS1	ENST00000392668	ENSEMBL	N/A	18971253	PAZAR	hg18	1	chr19	1305687	1305909
OREG1544071	Homo sapiens	N/A	TRANSCRIPTION FACTOR BINDING SITE	MUM1	ENSG00000160953	ENSEMBL	ETS1	ENST00000392668	ENSEMBL	N/A	18971253	PAZAR	hg19	1	chr19	1354687	1354909
OREG1544071	Homo sapiens	N/A	TRANSCRIPTION FACTOR BINDING SITE	MUM1	ENSG00000160953	ENSEMBL	ETS1	ENST00000392668	ENSEMBL	N/A	18971253	PAZAR	hg38	1	chr19	1354688	1354910
OREG1544072	Homo sapiens	N/A	TRANSCRIPTION FACTOR BINDING SITE	XPOT	ENSG00000184575	ENSEMBL	ETS1	ENST00000392668	ENSEMBL	N/A	18971253	PAZAR	hg18	1	chr12	63084239	63084490
OREG1544072	Homo sapiens	N/A	TRANSCRIPTION FACTOR BINDING SITE	XPOT	ENSG00000184575	ENSEMBL	ETS1	ENST00000392668	ENSEMBL	N/A	18971253	PAZAR	hg19	1	chr12	64797972	64798223
OREG1544072	Homo sapiens	N/A	TRANSCRIPTION FACTOR BINDING SITE	XPOT	ENSG00000184575	ENSEMBL	ETS1	ENST00000392668	ENSEMBL	N/A	18971253	PAZAR	hg38	1	chr12	64404192	64404443
OREG1544073	Homo sapiens	N/A	TRANSCRIPTION FACTOR BINDING SITE	PDE4D	ENSG00000113448	ENSEMBL	ETS1	ENST00000392668	ENSEMBL	N/A	18971253	PAZAR	hg18	1	chr5	58371011	58371235
OREG1544073	Homo sapiens	N/A	TRANSCRIPTION FACTOR BINDING SITE	PDE4D	ENSG00000113448	ENSEMBL	ETS1	ENST00000392668	ENSEMBL	N/A	18971253	PAZAR	hg19	1	chr5	58335254	58335478
OREG1544073	Homo sapiens	N/A	TRANSCRIPTION FACTOR BINDING SITE	PDE4D	ENSG00000113448	ENSEMBL	ETS1	ENST00000392668	ENSEMBL	N/A	18971253	PAZAR	hg38	1	chr5	59039427	59039651
OREG1544074	Homo sapiens	N/A	TRANSCRIPTION FACTOR BINDING SITE	PDE4D	ENSG00000113448	ENSEMBL	ETS1	ENST00000392668	ENSEMBL	N/A	18971253	PAZAR	hg18	1	chr5	58459277	58459520
OREG1544074	Homo sapiens	N/A	TRANSCRIPTION FACTOR BINDING SITE	PDE4D	ENSG00000113448	ENSEMBL	ETS1	ENST00000392668	ENSEMBL	N/A	18971253	PAZAR	hg19	1	chr5	58423520	58423763
OREG1544074	Homo sapiens	N/A	TRANSCRIPTION FACTOR BINDING SITE	PDE4D	ENSG00000113448	ENSEMBL	ETS1	ENST00000392668	ENSEMBL	N/A	18971253	PAZAR	hg38	1	chr5	59127693	59127936
OREG1544075	Homo sapiens	N/A	TRANSCRIPTION FACTOR BINDING SITE	LRP10	ENSG00000197324	ENSEMBL	ETS1	ENST00000392668	ENSEMBL	N/A	18971253	PAZAR	hg18	1	chr14	22410088	22410336
OREG1544075	Homo sapiens	N/A	TRANSCRIPTION FACTOR BINDING SITE	LRP10	ENSG00000197324	ENSEMBL	ETS1	ENST00000392668	ENSEMBL	N/A	18971253	PAZAR	hg19	1	chr14	23340248	23340496
OREG1544075	Homo sapiens	N/A	TRANSCRIPTION FACTOR BINDING SITE	LRP10	ENSG00000197324	ENSEMBL	ETS1	ENST00000392668	ENSEMBL	N/A	18971253	PAZAR	hg38	1	chr14	22871039	22871287
OREG1544076	Homo sapiens	N/A	TRANSCRIPTION FACTOR BINDING SITE	LRP10	ENSG00000197324	ENSEMBL	ETS1	ENST00000392668	ENSEMBL	N/A	18971253	PAZAR	hg18	1	chr14	22411176	22411420
OREG1544076	Homo sapiens	N/A	TRANSCRIPTION FACTOR BINDING SITE	LRP10	ENSG00000197324	ENSEMBL	ETS1	ENST00000392668	ENSEMBL	N/A	18971253	PAZAR	hg19	1	chr14	23341336	23341580
OREG1544076	Homo sapiens	N/A	TRANSCRIPTION FACTOR BINDING SITE	LRP10	ENSG00000197324	ENSEMBL	ETS1	ENST00000392668	ENSEMBL	N/A	18971253	PAZAR	hg38	1	chr14	22872127	22872371
OREG1544077	Homo sapiens	N/A	TRANSCRIPTION FACTOR BINDING SITE	LMAN2	ENSG00000169223	ENSEMBL	ETS1	ENST00000392668	ENSEMBL	N/A	18971253	PAZAR	hg18	1	chr5	176711343	176711594
OREG1544077	Homo sapiens	N/A	TRANSCRIPTION FACTOR BINDING SITE	LMAN2	ENSG00000169223	ENSEMBL	ETS1	ENST00000392668	ENSEMBL	N/A	18971253	PAZAR	hg19	1	chr5	176778737	176778988
OREG1544077	Homo sapiens	N/A	TRANSCRIPTION FACTOR BINDING SITE	LMAN2	ENSG00000169223	ENSEMBL	ETS1	ENST00000392668	ENSEMBL	N/A	18971253	PAZAR	hg38	1	chr5	177351736	177351987
OREG1544078	Homo sapiens	N/A	TRANSCRIPTION FACTOR BINDING SITE	WDR34	ENSG00000119333	ENSEMBL	ETS1	ENST00000392668	ENSEMBL	N/A	18971253	PAZAR	hg18	1	chr9	130458811	130459062
OREG1544078	Homo sapiens	N/A	TRANSCRIPTION FACTOR BINDING SITE	WDR34	ENSG00000119333	ENSEMBL	ETS1	ENST00000392668	ENSEMBL	N/A	18971253	PAZAR	hg19	1	chr9	131418990	131419241
OREG1544078	Homo sapiens	N/A	TRANSCRIPTION FACTOR BINDING SITE	WDR34	ENSG00000119333	ENSEMBL	ETS1	ENST00000392668	ENSEMBL	N/A	18971253	PAZAR	hg38	1	chr9	128656711	128656962
OREG1544079	Homo sapiens	N/A	TRANSCRIPTION FACTOR BINDING SITE	RASA4	ENSG00000105808	ENSEMBL	ETS1	ENST00000392668	ENSEMBL	N/A	18971253	PAZAR	hg18	1	chr7	102176442	102176693
OREG1544079	Homo sapiens	N/A	TRANSCRIPTION FACTOR BINDING SITE	RASA4	ENSG00000105808	ENSEMBL	ETS1	ENST00000392668	ENSEMBL	N/A	18971253	PAZAR	hg19	1	chr7	102389206	102389457
OREG1544079	Homo sapiens	N/A	TRANSCRIPTION FACTOR BINDING SITE	RASA4	ENSG00000105808	ENSEMBL	ETS1	ENST00000392668	ENSEMBL	N/A	18971253	PAZAR	hg38	1	chr7	102748759	102749010
OREG1544080	Homo sapiens	N/A	TRANSCRIPTION FACTOR BINDING SITE	GNL3	ENSG00000163938	ENSEMBL	ETS1	ENST00000392668	ENSEMBL	N/A	18971253	PAZAR	hg18	1	chr3	52694947	52695198
OREG1544080	Homo sapiens	N/A	TRANSCRIPTION FACTOR BINDING SITE	GNL3	ENSG00000163938	ENSEMBL	ETS1	ENST00000392668	ENSEMBL	N/A	18971253	PAZAR	hg19	1	chr3	52719907	52720158
OREG1544080	Homo sapiens	N/A	TRANSCRIPTION FACTOR BINDING SITE	GNL3	ENSG00000163938	ENSEMBL	ETS1	ENST00000392668	ENSEMBL	N/A	18971253	PAZAR	hg38	1	chr3	52685891	52686142
OREG1544081	Homo sapiens	N/A	TRANSCRIPTION FACTOR BINDING SITE	SNTB2	ENSG00000168807	ENSEMBL	ETS1	ENST00000392668	ENSEMBL	N/A	18971253	PAZAR	hg18	1	chr16	67778265	67778502
OREG1544081	Homo sapiens	N/A	TRANSCRIPTION FACTOR BINDING SITE	SNTB2	ENSG00000168807	ENSEMBL	ETS1	ENST00000392668	ENSEMBL	N/A	18971253	PAZAR	hg19	1	chr16	69220764	69221001
OREG1544081	Homo sapiens	N/A	TRANSCRIPTION FACTOR BINDING SITE	SNTB2	ENSG00000168807	ENSEMBL	ETS1	ENST00000392668	ENSEMBL	N/A	18971253	PAZAR	hg38	1	chr16	69186861	69187098
OREG1544082	Homo sapiens	N/A	TRANSCRIPTION FACTOR BINDING SITE	NFKBIB	ENSG00000104825	ENSEMBL	ETS1	ENST00000392668	ENSEMBL	N/A	18971253	PAZAR	hg18	1	chr19	44082129	44082380
OREG1544082	Homo sapiens	N/A	TRANSCRIPTION FACTOR BINDING SITE	NFKBIB	ENSG00000104825	ENSEMBL	ETS1	ENST00000392668	ENSEMBL	N/A	18971253	PAZAR	hg19	1	chr19	39390289	39390540
OREG1544082	Homo sapiens	N/A	TRANSCRIPTION FACTOR BINDING SITE	NFKBIB	ENSG00000104825	ENSEMBL	ETS1	ENST00000392668	ENSEMBL	N/A	18971253	PAZAR	hg38	1	chr19	38899649	38899900
OREG1544083	Homo sapiens	N/A	TRANSCRIPTION FACTOR BINDING SITE	N/A	ENSG00000207218	ENSEMBL	ETS1	ENST00000392668	ENSEMBL	N/A	18971253	PAZAR	hg18	1	chr2	41921567	41921818
OREG1544083	Homo sapiens	N/A	TRANSCRIPTION FACTOR BINDING SITE	N/A	ENSG00000207218	ENSEMBL	ETS1	ENST00000392668	ENSEMBL	N/A	18971253	PAZAR	hg19	1	chr2	42068063	42068314
OREG1544083	Homo sapiens	N/A	TRANSCRIPTION FACTOR BINDING SITE	N/A	ENSG00000207218	ENSEMBL	ETS1	ENST00000392668	ENSEMBL	N/A	18971253	PAZAR	hg38	1	chr2	41840923	41841174
OREG1544084	Homo sapiens	N/A	TRANSCRIPTION FACTOR BINDING SITE	IFRD2	ENSG00000214706	ENSEMBL	ETS1	ENST00000392668	ENSEMBL	N/A	18971253	PAZAR	hg18	1	chr3	50304757	50305008
OREG1544084	Homo sapiens	N/A	TRANSCRIPTION FACTOR BINDING SITE	IFRD2	ENSG00000214706	ENSEMBL	ETS1	ENST00000392668	ENSEMBL	N/A	18971253	PAZAR	hg19	1	chr3	50329753	50330004
OREG1544084	Homo sapiens	N/A	TRANSCRIPTION FACTOR BINDING SITE	IFRD2	ENSG00000214706	ENSEMBL	ETS1	ENST00000392668	ENSEMBL	N/A	18971253	PAZAR	hg38	1	chr3	50292322	50292573
OREG1544085	Homo sapiens	N/A	TRANSCRIPTION FACTOR BINDING SITE	Y_RNA	ENSG00000200127	ENSEMBL	ETS1	ENST00000392668	ENSEMBL	N/A	18971253	PAZAR	hg18	1	chr17	38403749	38404000
OREG1544085	Homo sapiens	N/A	TRANSCRIPTION FACTOR BINDING SITE	Y_RNA	ENSG00000200127	ENSEMBL	ETS1	ENST00000392668	ENSEMBL	N/A	18971253	PAZAR	hg19	1	chr17	41150223	41150474
OREG1544085	Homo sapiens	N/A	TRANSCRIPTION FACTOR BINDING SITE	Y_RNA	ENSG00000200127	ENSEMBL	ETS1	ENST00000392668	ENSEMBL	N/A	18971253	PAZAR	hg38	1	chr17	42998206	42998457
OREG1544086	Homo sapiens	N/A	TRANSCRIPTION FACTOR BINDING SITE	ADNP2	ENSG00000101544	ENSEMBL	ETS1	ENST00000392668	ENSEMBL	N/A	18971253	PAZAR	hg18	1	chr18	75968007	75968247
OREG1544086	Homo sapiens	N/A	TRANSCRIPTION FACTOR BINDING SITE	ADNP2	ENSG00000101544	ENSEMBL	ETS1	ENST00000392668	ENSEMBL	N/A	18971253	PAZAR	hg19	1	chr18	77867019	77867259
OREG1544086	Homo sapiens	N/A	TRANSCRIPTION FACTOR BINDING SITE	ADNP2	ENSG00000101544	ENSEMBL	ETS1	ENST00000392668	ENSEMBL	N/A	18971253	PAZAR	hg38	1	chr18	80109135	80109142
OREG1544087	Homo sapiens	N/A	TRANSCRIPTION FACTOR BINDING SITE	RPS6KA1	ENSG00000117676	ENSEMBL	ETS1	ENST00000392668	ENSEMBL	N/A	18971253	PAZAR	hg18	1	chr1	26700130	26700378
OREG1544087	Homo sapiens	N/A	TRANSCRIPTION FACTOR BINDING SITE	RPS6KA1	ENSG00000117676	ENSEMBL	ETS1	ENST00000392668	ENSEMBL	N/A	18971253	PAZAR	hg19	1	chr1	26827543	26827791
OREG1544087	Homo sapiens	N/A	TRANSCRIPTION FACTOR BINDING SITE	RPS6KA1	ENSG00000117676	ENSEMBL	ETS1	ENST00000392668	ENSEMBL	N/A	18971253	PAZAR	hg38	1	chr1	26501052	26501300
OREG1544088	Homo sapiens	N/A	TRANSCRIPTION FACTOR BINDING SITE	RPS6KA1	ENSG00000117676	ENSEMBL	ETS1	ENST00000392668	ENSEMBL	N/A	18971253	PAZAR	hg18	1	chr1	26740982	26741224
OREG1544088	Homo sapiens	N/A	TRANSCRIPTION FACTOR BINDING SITE	RPS6KA1	ENSG00000117676	ENSEMBL	ETS1	ENST00000392668	ENSEMBL	N/A	18971253	PAZAR	hg19	1	chr1	26868395	26868637
OREG1544088	Homo sapiens	N/A	TRANSCRIPTION FACTOR BINDING SITE	RPS6KA1	ENSG00000117676	ENSEMBL	ETS1	ENST00000392668	ENSEMBL	N/A	18971253	PAZAR	hg38	1	chr1	26541904	26542146
OREG1544089	Homo sapiens	N/A	TRANSCRIPTION FACTOR BINDING SITE	RPS6KA1	ENSG00000117676	ENSEMBL	ETS1	ENST00000392668	ENSEMBL	N/A	18971253	PAZAR	hg18	1	chr1	26744752	26744996
OREG1544089	Homo sapiens	N/A	TRANSCRIPTION FACTOR BINDING SITE	RPS6KA1	ENSG00000117676	ENSEMBL	ETS1	ENST00000392668	ENSEMBL	N/A	18971253	PAZAR	hg19	1	chr1	26872165	26872409
OREG1544089	Homo sapiens	N/A	TRANSCRIPTION FACTOR BINDING SITE	RPS6KA1	ENSG00000117676	ENSEMBL	ETS1	ENST00000392668	ENSEMBL	N/A	18971253	PAZAR	hg38	1	chr1	26545674	26545918
OREG1544090	Homo sapiens	N/A	TRANSCRIPTION FACTOR BINDING SITE	PEX11B	ENSG00000131779	ENSEMBL	ETS1	ENST00000392668	ENSEMBL	N/A	18971253	PAZAR	hg18	1	chr1	144227569	144227820
OREG1544090	Homo sapiens	N/A	TRANSCRIPTION FACTOR BINDING SITE	PEX11B	ENSG00000131779	ENSEMBL	ETS1	ENST00000392668	ENSEMBL	N/A	18971253	PAZAR	hg19	1	chr1	145516212	145516463
OREG1544090	Homo sapiens	N/A	TRANSCRIPTION FACTOR BINDING SITE	PEX11B	ENSG00000131779	ENSEMBL	ETS1	ENST00000392668	ENSEMBL	N/A	18971253	PAZAR	hg38	1	chr1	145918626	145918877
OREG1544091	Homo sapiens	N/A	TRANSCRIPTION FACTOR BINDING SITE	FOS	ENSG00000170345	ENSEMBL	ETS1	ENST00000392668	ENSEMBL	N/A	18971253	PAZAR	hg18	1	chr14	74783981	74784219
OREG1544091	Homo sapiens	N/A	TRANSCRIPTION FACTOR BINDING SITE	FOS	ENSG00000170345	ENSEMBL	ETS1	ENST00000392668	ENSEMBL	N/A	18971253	PAZAR	hg19	1	chr14	75714228	75714466
OREG1544091	Homo sapiens	N/A	TRANSCRIPTION FACTOR BINDING SITE	FOS	ENSG00000170345	ENSEMBL	ETS1	ENST00000392668	ENSEMBL	N/A	18971253	PAZAR	hg38	1	chr14	75247525	75247763
OREG1544092	Homo sapiens	N/A	TRANSCRIPTION FACTOR BINDING SITE	FOS	ENSG00000170345	ENSEMBL	ETS1	ENST00000392668	ENSEMBL	N/A	18971253	PAZAR	hg18	1	chr14	74786177	74786428
OREG1544092	Homo sapiens	N/A	TRANSCRIPTION FACTOR BINDING SITE	FOS	ENSG00000170345	ENSEMBL	ETS1	ENST00000392668	ENSEMBL	N/A	18971253	PAZAR	hg19	1	chr14	75716424	75716675
OREG1544092	Homo sapiens	N/A	TRANSCRIPTION FACTOR BINDING SITE	FOS	ENSG00000170345	ENSEMBL	ETS1	ENST00000392668	ENSEMBL	N/A	18971253	PAZAR	hg38	1	chr14	75249721	75249972
OREG1544093	Homo sapiens	N/A	TRANSCRIPTION FACTOR BINDING SITE	FOS	ENSG00000170345	ENSEMBL	ETS1	ENST00000392668	ENSEMBL	N/A	18971253	PAZAR	hg18	1	chr14	74795506	74795747
OREG1544093	Homo sapiens	N/A	TRANSCRIPTION FACTOR BINDING SITE	FOS	ENSG00000170345	ENSEMBL	ETS1	ENST00000392668	ENSEMBL	N/A	18971253	PAZAR	hg19	1	chr14	75725753	75725994
OREG1544093	Homo sapiens	N/A	TRANSCRIPTION FACTOR BINDING SITE	FOS	ENSG00000170345	ENSEMBL	ETS1	ENST00000392668	ENSEMBL	N/A	18971253	PAZAR	hg38	1	chr14	75259050	75259291
OREG1544094	Homo sapiens	N/A	TRANSCRIPTION FACTOR BINDING SITE	FOS	ENSG00000170345	ENSEMBL	ETS1	ENST00000392668	ENSEMBL	N/A	18971253	PAZAR	hg18	1	chr14	74830536	74830766
OREG1544094	Homo sapiens	N/A	TRANSCRIPTION FACTOR BINDING SITE	FOS	ENSG00000170345	ENSEMBL	ETS1	ENST00000392668	ENSEMBL	N/A	18971253	PAZAR	hg19	1	chr14	75760783	75761013
OREG1544094	Homo sapiens	N/A	TRANSCRIPTION FACTOR BINDING SITE	FOS	ENSG00000170345	ENSEMBL	ETS1	ENST00000392668	ENSEMBL	N/A	18971253	PAZAR	hg38	1	chr14	75294080	75294310
OREG1544095	Homo sapiens	N/A	TRANSCRIPTION FACTOR BINDING SITE	BCL6B	ENSG00000161940	ENSEMBL	ETS1	ENST00000392668	ENSEMBL	N/A	18971253	PAZAR	hg18	1	chr17	6873810	6874060
OREG1544095	Homo sapiens	N/A	TRANSCRIPTION FACTOR BINDING SITE	BCL6B	ENSG00000161940	ENSEMBL	ETS1	ENST00000392668	ENSEMBL	N/A	18971253	PAZAR	hg19	1	chr17	6933086	6933336
OREG1544095	Homo sapiens	N/A	TRANSCRIPTION FACTOR BINDING SITE	BCL6B	ENSG00000161940	ENSEMBL	ETS1	ENST00000392668	ENSEMBL	N/A	18971253	PAZAR	hg38	1	chr17	7029767	7030017
OREG1544096	Homo sapiens	N/A	TRANSCRIPTION FACTOR BINDING SITE	HIST1H1PS1	ENSG00000216331	ENSEMBL	ETS1	ENST00000392668	ENSEMBL	N/A	18971253	PAZAR	hg18	1	chr6	26303533	26303780
OREG1544096	Homo sapiens	N/A	TRANSCRIPTION FACTOR BINDING SITE	HIST1H1PS1	ENSG00000216331	ENSEMBL	ETS1	ENST00000392668	ENSEMBL	N/A	18971253	PAZAR	hg19	1	chr6	26195554	26195801
OREG1544096	Homo sapiens	N/A	TRANSCRIPTION FACTOR BINDING SITE	HIST1H1PS1	ENSG00000216331	ENSEMBL	ETS1	ENST00000392668	ENSEMBL	N/A	18971253	PAZAR	hg38	1	chr6	26195326	26195573
OREG1544097	Homo sapiens	N/A	TRANSCRIPTION FACTOR BINDING SITE	PPP1R11	ENSG00000204619	ENSEMBL	ETS1	ENST00000392668	ENSEMBL	N/A	18971253	PAZAR	hg18	1	chr6	30142780	30143031
OREG1544097	Homo sapiens	N/A	TRANSCRIPTION FACTOR BINDING SITE	PPP1R11	ENSG00000204619	ENSEMBL	ETS1	ENST00000392668	ENSEMBL	N/A	18971253	PAZAR	hg19	1	chr6	30034801	30035052
OREG1544097	Homo sapiens	N/A	TRANSCRIPTION FACTOR BINDING SITE	PPP1R11	ENSG00000204619	ENSEMBL	ETS1	ENST00000392668	ENSEMBL	N/A	18971253	PAZAR	hg38	1	chr6	30067024	30067275
OREG1544098	Homo sapiens	N/A	TRANSCRIPTION FACTOR BINDING SITE	GLTSCR1L	ENSG00000112624	ENSEMBL	ETS1	ENST00000392668	ENSEMBL	N/A	18971253	PAZAR	hg18	1	chr6	42822675	42822921
OREG1544098	Homo sapiens	N/A	TRANSCRIPTION FACTOR BINDING SITE	GLTSCR1L	ENSG00000112624	ENSEMBL	ETS1	ENST00000392668	ENSEMBL	N/A	18971253	PAZAR	hg19	1	chr6	42714697	42714943
OREG1544098	Homo sapiens	N/A	TRANSCRIPTION FACTOR BINDING SITE	GLTSCR1L	ENSG00000112624	ENSEMBL	ETS1	ENST00000392668	ENSEMBL	N/A	18971253	PAZAR	hg38	1	chr6	42746959	42747205
OREG1544099	Homo sapiens	N/A	TRANSCRIPTION FACTOR BINDING SITE	GLTSCR1L	ENSG00000112624	ENSEMBL	ETS1	ENST00000392668	ENSEMBL	N/A	18971253	PAZAR	hg18	1	chr6	42846909	42847157
OREG1544099	Homo sapiens	N/A	TRANSCRIPTION FACTOR BINDING SITE	GLTSCR1L	ENSG00000112624	ENSEMBL	ETS1	ENST00000392668	ENSEMBL	N/A	18971253	PAZAR	hg19	1	chr6	42738931	42739179
OREG1544099	Homo sapiens	N/A	TRANSCRIPTION FACTOR BINDING SITE	GLTSCR1L	ENSG00000112624	ENSEMBL	ETS1	ENST00000392668	ENSEMBL	N/A	18971253	PAZAR	hg38	1	chr6	42771193	42771441
OREG1544100	Homo sapiens	N/A	TRANSCRIPTION FACTOR BINDING SITE	TRIM37	ENSG00000108395	ENSEMBL	ETS1	ENST00000392668	ENSEMBL	N/A	18971253	PAZAR	hg18	1	chr17	54538834	54539072
OREG1544100	Homo sapiens	N/A	TRANSCRIPTION FACTOR BINDING SITE	TRIM37	ENSG00000108395	ENSEMBL	ETS1	ENST00000392668	ENSEMBL	N/A	18971253	PAZAR	hg19	1	chr17	57184052	57184290
OREG1544100	Homo sapiens	N/A	TRANSCRIPTION FACTOR BINDING SITE	TRIM37	ENSG00000108395	ENSEMBL	ETS1	ENST00000392668	ENSEMBL	N/A	18971253	PAZAR	hg38	1	chr17	59106691	59106929
OREG1544101	Homo sapiens	N/A	TRANSCRIPTION FACTOR BINDING SITE	RMI2	ENSG00000175643	ENSEMBL	ETS1	ENST00000392668	ENSEMBL	N/A	18971253	PAZAR	hg18	1	chr16	11346637	11346873
OREG1544101	Homo sapiens	N/A	TRANSCRIPTION FACTOR BINDING SITE	RMI2	ENSG00000175643	ENSEMBL	ETS1	ENST00000392668	ENSEMBL	N/A	18971253	PAZAR	hg19	1	chr16	11439136	11439372
OREG1544101	Homo sapiens	N/A	TRANSCRIPTION FACTOR BINDING SITE	RMI2	ENSG00000175643	ENSEMBL	ETS1	ENST00000392668	ENSEMBL	N/A	18971253	PAZAR	hg38	1	chr16	11345279	11345515
OREG1544102	Homo sapiens	N/A	TRANSCRIPTION FACTOR BINDING SITE	RMI2	ENSG00000175643	ENSEMBL	ETS1	ENST00000392668	ENSEMBL	N/A	18971253	PAZAR	hg18	1	chr16	11356083	11356334
OREG1544102	Homo sapiens	N/A	TRANSCRIPTION FACTOR BINDING SITE	RMI2	ENSG00000175643	ENSEMBL	ETS1	ENST00000392668	ENSEMBL	N/A	18971253	PAZAR	hg19	1	chr16	11448582	11448833
OREG1544102	Homo sapiens	N/A	TRANSCRIPTION FACTOR BINDING SITE	RMI2	ENSG00000175643	ENSEMBL	ETS1	ENST00000392668	ENSEMBL	N/A	18971253	PAZAR	hg38	1	chr16	11354725	11354976
OREG1544103	Homo sapiens	N/A	TRANSCRIPTION FACTOR BINDING SITE	RMI2	ENSG00000175643	ENSEMBL	ETS1	ENST00000392668	ENSEMBL	N/A	18971253	PAZAR	hg18	1	chr16	11363470	11363716
OREG1544103	Homo sapiens	N/A	TRANSCRIPTION FACTOR BINDING SITE	RMI2	ENSG00000175643	ENSEMBL	ETS1	ENST00000392668	ENSEMBL	N/A	18971253	PAZAR	hg19	1	chr16	11455969	11456215
OREG1544103	Homo sapiens	N/A	TRANSCRIPTION FACTOR BINDING SITE	RMI2	ENSG00000175643	ENSEMBL	ETS1	ENST00000392668	ENSEMBL	N/A	18971253	PAZAR	hg38	1	chr16	11362112	11362358
OREG1544104	Homo sapiens	N/A	TRANSCRIPTION FACTOR BINDING SITE	ZNF81	ENSG00000197779	ENSEMBL	ETS1	ENST00000392668	ENSEMBL	N/A	18971253	PAZAR	hg18	1	chrX	47580929	47581174
OREG1544104	Homo sapiens	N/A	TRANSCRIPTION FACTOR BINDING SITE	ZNF81	ENSG00000197779	ENSEMBL	ETS1	ENST00000392668	ENSEMBL	N/A	18971253	PAZAR	hg19	1	chrX	47695985	47696230
OREG1544104	Homo sapiens	N/A	TRANSCRIPTION FACTOR BINDING SITE	ZNF81	ENSG00000197779	ENSEMBL	ETS1	ENST00000392668	ENSEMBL	N/A	18971253	PAZAR	hg38	1	chrX	47836586	47836831
OREG1544105	Homo sapiens	N/A	TRANSCRIPTION FACTOR BINDING SITE	ABCE1	ENSG00000164163	ENSEMBL	ETS1	ENST00000392668	ENSEMBL	N/A	18971253	PAZAR	hg18	1	chr4	146238693	146238943
OREG1544105	Homo sapiens	N/A	TRANSCRIPTION FACTOR BINDING SITE	ABCE1	ENSG00000164163	ENSEMBL	ETS1	ENST00000392668	ENSEMBL	N/A	18971253	PAZAR	hg19	1	chr4	146019243	146019493
OREG1544105	Homo sapiens	N/A	TRANSCRIPTION FACTOR BINDING SITE	ABCE1	ENSG00000164163	ENSEMBL	ETS1	ENST00000392668	ENSEMBL	N/A	18971253	PAZAR	hg38	1	chr4	145098091	145098341
OREG1544106	Homo sapiens	N/A	TRANSCRIPTION FACTOR BINDING SITE	TPST2	ENSG00000128294	ENSEMBL	ETS1	ENST00000392668	ENSEMBL	N/A	18971253	PAZAR	hg18	1	chr22	25305312	25305561
OREG1544106	Homo sapiens	N/A	TRANSCRIPTION FACTOR BINDING SITE	TPST2	ENSG00000128294	ENSEMBL	ETS1	ENST00000392668	ENSEMBL	N/A	18971253	PAZAR	hg19	1	chr22	26975312	26975561
OREG1544106	Homo sapiens	N/A	TRANSCRIPTION FACTOR BINDING SITE	TPST2	ENSG00000128294	ENSEMBL	ETS1	ENST00000392668	ENSEMBL	N/A	18971253	PAZAR	hg38	1	chr22	26579347	26579596
OREG1544107	Homo sapiens	N/A	TRANSCRIPTION FACTOR BINDING SITE	TPST2	ENSG00000128294	ENSEMBL	ETS1	ENST00000392668	ENSEMBL	N/A	18971253	PAZAR	hg18	1	chr22	25318289	25318540
OREG1544107	Homo sapiens	N/A	TRANSCRIPTION FACTOR BINDING SITE	TPST2	ENSG00000128294	ENSEMBL	ETS1	ENST00000392668	ENSEMBL	N/A	18971253	PAZAR	hg19	1	chr22	26988289	26988540
OREG1544107	Homo sapiens	N/A	TRANSCRIPTION FACTOR BINDING SITE	TPST2	ENSG00000128294	ENSEMBL	ETS1	ENST00000392668	ENSEMBL	N/A	18971253	PAZAR	hg38	1	chr22	26592325	26592576
OREG1544108	Homo sapiens	N/A	TRANSCRIPTION FACTOR BINDING SITE	CHST10	ENSG00000115526	ENSEMBL	ETS1	ENST00000392668	ENSEMBL	N/A	18971253	PAZAR	hg18	1	chr2	100400343	100400591
OREG1544108	Homo sapiens	N/A	TRANSCRIPTION FACTOR BINDING SITE	CHST10	ENSG00000115526	ENSEMBL	ETS1	ENST00000392668	ENSEMBL	N/A	18971253	PAZAR	hg19	1	chr2	101033911	101034159
OREG1544108	Homo sapiens	N/A	TRANSCRIPTION FACTOR BINDING SITE	CHST10	ENSG00000115526	ENSEMBL	ETS1	ENST00000392668	ENSEMBL	N/A	18971253	PAZAR	hg38	1	chr2	100417449	100417697
OREG1544109	Homo sapiens	N/A	TRANSCRIPTION FACTOR BINDING SITE	DDX21	ENSG00000165732	ENSEMBL	ETS1	ENST00000392668	ENSEMBL	N/A	18971253	PAZAR	hg18	1	chr10	70385749	70386000
OREG1544109	Homo sapiens	N/A	TRANSCRIPTION FACTOR BINDING SITE	DDX21	ENSG00000165732	ENSEMBL	ETS1	ENST00000392668	ENSEMBL	N/A	18971253	PAZAR	hg19	1	chr10	70715743	70715994
OREG1544109	Homo sapiens	N/A	TRANSCRIPTION FACTOR BINDING SITE	DDX21	ENSG00000165732	ENSEMBL	ETS1	ENST00000392668	ENSEMBL	N/A	18971253	PAZAR	hg38	1	chr10	68955987	68956238
OREG1544110	Homo sapiens	N/A	TRANSCRIPTION FACTOR BINDING SITE	DDX21	ENSG00000165732	ENSEMBL	ETS1	ENST00000392668	ENSEMBL	N/A	18971253	PAZAR	hg18	1	chr10	70386764	70387010
OREG1544110	Homo sapiens	N/A	TRANSCRIPTION FACTOR BINDING SITE	DDX21	ENSG00000165732	ENSEMBL	ETS1	ENST00000392668	ENSEMBL	N/A	18971253	PAZAR	hg19	1	chr10	70716758	70717004
OREG1544110	Homo sapiens	N/A	TRANSCRIPTION FACTOR BINDING SITE	DDX21	ENSG00000165732	ENSEMBL	ETS1	ENST00000392668	ENSEMBL	N/A	18971253	PAZAR	hg38	1	chr10	68957002	68957248
OREG1544111	Homo sapiens	N/A	TRANSCRIPTION FACTOR BINDING SITE	C9orf3	ENSG00000148120	ENSEMBL	ETS1	ENST00000392668	ENSEMBL	N/A	18971253	PAZAR	hg18	1	chr9	96528664	96528911
OREG1544111	Homo sapiens	N/A	TRANSCRIPTION FACTOR BINDING SITE	C9orf3	ENSG00000148120	ENSEMBL	ETS1	ENST00000392668	ENSEMBL	N/A	18971253	PAZAR	hg19	1	chr9	97488843	97489090
OREG1544111	Homo sapiens	N/A	TRANSCRIPTION FACTOR BINDING SITE	C9orf3	ENSG00000148120	ENSEMBL	ETS1	ENST00000392668	ENSEMBL	N/A	18971253	PAZAR	hg38	1	chr9	94726561	94726808
OREG1544112	Homo sapiens	N/A	TRANSCRIPTION FACTOR BINDING SITE	C9orf3	ENSG00000148120	ENSEMBL	ETS1	ENST00000392668	ENSEMBL	N/A	18971253	PAZAR	hg18	1	chr9	96663149	96663388
OREG1544112	Homo sapiens	N/A	TRANSCRIPTION FACTOR BINDING SITE	C9orf3	ENSG00000148120	ENSEMBL	ETS1	ENST00000392668	ENSEMBL	N/A	18971253	PAZAR	hg19	1	chr9	97623328	97623567
OREG1544112	Homo sapiens	N/A	TRANSCRIPTION FACTOR BINDING SITE	C9orf3	ENSG00000148120	ENSEMBL	ETS1	ENST00000392668	ENSEMBL	N/A	18971253	PAZAR	hg38	1	chr9	94861046	94861285
OREG1544113	Homo sapiens	N/A	TRANSCRIPTION FACTOR BINDING SITE	C9orf3	ENSG00000148120	ENSEMBL	ETS1	ENST00000392668	ENSEMBL	N/A	18971253	PAZAR	hg18	1	chr9	96673308	96673557
OREG1544113	Homo sapiens	N/A	TRANSCRIPTION FACTOR BINDING SITE	C9orf3	ENSG00000148120	ENSEMBL	ETS1	ENST00000392668	ENSEMBL	N/A	18971253	PAZAR	hg19	1	chr9	97633487	97633736
OREG1544113	Homo sapiens	N/A	TRANSCRIPTION FACTOR BINDING SITE	C9orf3	ENSG00000148120	ENSEMBL	ETS1	ENST00000392668	ENSEMBL	N/A	18971253	PAZAR	hg38	1	chr9	94871205	94871454
OREG1544114	Homo sapiens	N/A	TRANSCRIPTION FACTOR BINDING SITE	ZXDC	ENSG00000070476	ENSEMBL	ETS1	ENST00000392668	ENSEMBL	N/A	18971253	PAZAR	hg18	1	chr3	127677313	127677546
OREG1544114	Homo sapiens	N/A	TRANSCRIPTION FACTOR BINDING SITE	ZXDC	ENSG00000070476	ENSEMBL	ETS1	ENST00000392668	ENSEMBL	N/A	18971253	PAZAR	hg19	1	chr3	126194623	126194856
OREG1544114	Homo sapiens	N/A	TRANSCRIPTION FACTOR BINDING SITE	ZXDC	ENSG00000070476	ENSEMBL	ETS1	ENST00000392668	ENSEMBL	N/A	18971253	PAZAR	hg38	1	chr3	126475780	126476013
OREG1544115	Homo sapiens	N/A	TRANSCRIPTION FACTOR BINDING SITE	PITRM1	ENSG00000107959	ENSEMBL	ETS1	ENST00000392668	ENSEMBL	N/A	18971253	PAZAR	hg18	1	chr10	3204584	3204835
OREG1544115	Homo sapiens	N/A	TRANSCRIPTION FACTOR BINDING SITE	PITRM1	ENSG00000107959	ENSEMBL	ETS1	ENST00000392668	ENSEMBL	N/A	18971253	PAZAR	hg19	1	chr10	3214584	3214835
OREG1544115	Homo sapiens	N/A	TRANSCRIPTION FACTOR BINDING SITE	PITRM1	ENSG00000107959	ENSEMBL	ETS1	ENST00000392668	ENSEMBL	N/A	18971253	PAZAR	hg38	1	chr10	3172392	3172643
OREG1544116	Homo sapiens	N/A	TRANSCRIPTION FACTOR BINDING SITE	PHF6	ENSG00000156531	ENSEMBL	ETS1	ENST00000392668	ENSEMBL	N/A	18971253	PAZAR	hg18	1	chrX	133334844	133335091
OREG1544116	Homo sapiens	N/A	TRANSCRIPTION FACTOR BINDING SITE	PHF6	ENSG00000156531	ENSEMBL	ETS1	ENST00000392668	ENSEMBL	N/A	18971253	PAZAR	hg19	1	chrX	133507178	133507425
OREG1544116	Homo sapiens	N/A	TRANSCRIPTION FACTOR BINDING SITE	PHF6	ENSG00000156531	ENSEMBL	ETS1	ENST00000392668	ENSEMBL	N/A	18971253	PAZAR	hg38	1	chrX	134373148	134373395
OREG1544117	Homo sapiens	N/A	TRANSCRIPTION FACTOR BINDING SITE	RAD17	ENSG00000152942	ENSEMBL	ETS1	ENST00000392668	ENSEMBL	N/A	18971253	PAZAR	hg18	1	chr5	68701136	68701385
OREG1544117	Homo sapiens	N/A	TRANSCRIPTION FACTOR BINDING SITE	RAD17	ENSG00000152942	ENSEMBL	ETS1	ENST00000392668	ENSEMBL	N/A	18971253	PAZAR	hg19	1	chr5	68665380	68665629
OREG1544117	Homo sapiens	N/A	TRANSCRIPTION FACTOR BINDING SITE	RAD17	ENSG00000152942	ENSEMBL	ETS1	ENST00000392668	ENSEMBL	N/A	18971253	PAZAR	hg38	1	chr5	69369553	69369802
OREG1544118	Homo sapiens	N/A	TRANSCRIPTION FACTOR BINDING SITE	PRRC2C	ENSG00000117523	ENSEMBL	ETS1	ENST00000392668	ENSEMBL	N/A	18971253	PAZAR	hg18	1	chr1	169721092	169721339
OREG1544118	Homo sapiens	N/A	TRANSCRIPTION FACTOR BINDING SITE	PRRC2C	ENSG00000117523	ENSEMBL	ETS1	ENST00000392668	ENSEMBL	N/A	18971253	PAZAR	hg19	1	chr1	171454468	171454715
OREG1544118	Homo sapiens	N/A	TRANSCRIPTION FACTOR BINDING SITE	PRRC2C	ENSG00000117523	ENSEMBL	ETS1	ENST00000392668	ENSEMBL	N/A	18971253	PAZAR	hg38	1	chr1	171485329	171485576
OREG1544119	Homo sapiens	N/A	TRANSCRIPTION FACTOR BINDING SITE	FAM178A	ENSG00000119906	ENSEMBL	ETS1	ENST00000392668	ENSEMBL	N/A	18971253	PAZAR	hg18	1	chr10	102663025	102663274
OREG1544119	Homo sapiens	N/A	TRANSCRIPTION FACTOR BINDING SITE	FAM178A	ENSG00000119906	ENSEMBL	ETS1	ENST00000392668	ENSEMBL	N/A	18971253	PAZAR	hg19	1	chr10	102673035	102673284
OREG1544119	Homo sapiens	N/A	TRANSCRIPTION FACTOR BINDING SITE	FAM178A	ENSG00000119906	ENSEMBL	ETS1	ENST00000392668	ENSEMBL	N/A	18971253	PAZAR	hg38	1	chr10	100913278	100913527
OREG1544120	Homo sapiens	N/A	TRANSCRIPTION FACTOR BINDING SITE	ZNF197	ENSG00000186448	ENSEMBL	ETS1	ENST00000392668	ENSEMBL	N/A	18971253	PAZAR	hg18	1	chr3	44641340	44641584
OREG1544120	Homo sapiens	N/A	TRANSCRIPTION FACTOR BINDING SITE	ZNF197	ENSG00000186448	ENSEMBL	ETS1	ENST00000392668	ENSEMBL	N/A	18971253	PAZAR	hg19	1	chr3	44666336	44666580
OREG1544120	Homo sapiens	N/A	TRANSCRIPTION FACTOR BINDING SITE	ZNF197	ENSG00000186448	ENSEMBL	ETS1	ENST00000392668	ENSEMBL	N/A	18971253	PAZAR	hg38	1	chr3	44624844	44625088
OREG1544121	Homo sapiens	N/A	TRANSCRIPTION FACTOR BINDING SITE	EXOC7	ENSG00000182473	ENSEMBL	ETS1	ENST00000392668	ENSEMBL	N/A	18971253	PAZAR	hg18	1	chr17	71611355	71611587
OREG1544121	Homo sapiens	N/A	TRANSCRIPTION FACTOR BINDING SITE	EXOC7	ENSG00000182473	ENSEMBL	ETS1	ENST00000392668	ENSEMBL	N/A	18971253	PAZAR	hg19	1	chr17	74099760	74099992
OREG1544121	Homo sapiens	N/A	TRANSCRIPTION FACTOR BINDING SITE	EXOC7	ENSG00000182473	ENSEMBL	ETS1	ENST00000392668	ENSEMBL	N/A	18971253	PAZAR	hg38	1	chr17	76103679	76103911
OREG1544122	Homo sapiens	N/A	TRANSCRIPTION FACTOR BINDING SITE	C16orf62	ENSG00000103544	ENSEMBL	ETS1	ENST00000392668	ENSEMBL	N/A	18971253	PAZAR	hg18	1	chr16	19474247	19474497
OREG1544122	Homo sapiens	N/A	TRANSCRIPTION FACTOR BINDING SITE	C16orf62	ENSG00000103544	ENSEMBL	ETS1	ENST00000392668	ENSEMBL	N/A	18971253	PAZAR	hg19	1	chr16	19566746	19566996
OREG1544122	Homo sapiens	N/A	TRANSCRIPTION FACTOR BINDING SITE	C16orf62	ENSG00000103544	ENSEMBL	ETS1	ENST00000392668	ENSEMBL	N/A	18971253	PAZAR	hg38	1	chr16	19555424	19555674
OREG1544123	Homo sapiens	N/A	TRANSCRIPTION FACTOR BINDING SITE	WIPF1	ENSG00000115935	ENSEMBL	ETS1	ENST00000392668	ENSEMBL	N/A	18971253	PAZAR	hg18	1	chr2	175166567	175166817
OREG1544123	Homo sapiens	N/A	TRANSCRIPTION FACTOR BINDING SITE	WIPF1	ENSG00000115935	ENSEMBL	ETS1	ENST00000392668	ENSEMBL	N/A	18971253	PAZAR	hg19	1	chr2	175458321	175458571
OREG1544123	Homo sapiens	N/A	TRANSCRIPTION FACTOR BINDING SITE	WIPF1	ENSG00000115935	ENSEMBL	ETS1	ENST00000392668	ENSEMBL	N/A	18971253	PAZAR	hg38	1	chr2	174593593	174593843
OREG1544124	Homo sapiens	N/A	TRANSCRIPTION FACTOR BINDING SITE	WIPF1	ENSG00000115935	ENSEMBL	ETS1	ENST00000392668	ENSEMBL	N/A	18971253	PAZAR	hg18	1	chr2	175207663	175207886
OREG1544124	Homo sapiens	N/A	TRANSCRIPTION FACTOR BINDING SITE	WIPF1	ENSG00000115935	ENSEMBL	ETS1	ENST00000392668	ENSEMBL	N/A	18971253	PAZAR	hg19	1	chr2	175499417	175499640
OREG1544124	Homo sapiens	N/A	TRANSCRIPTION FACTOR BINDING SITE	WIPF1	ENSG00000115935	ENSEMBL	ETS1	ENST00000392668	ENSEMBL	N/A	18971253	PAZAR	hg38	1	chr2	174634689	174634912
OREG1544125	Homo sapiens	N/A	TRANSCRIPTION FACTOR BINDING SITE	HSD17B11	ENSG00000198189	ENSEMBL	ETS1	ENST00000392668	ENSEMBL	N/A	18971253	PAZAR	hg18	1	chr4	88531267	88531504
OREG1544125	Homo sapiens	N/A	TRANSCRIPTION FACTOR BINDING SITE	HSD17B11	ENSG00000198189	ENSEMBL	ETS1	ENST00000392668	ENSEMBL	N/A	18971253	PAZAR	hg19	1	chr4	88312243	88312480
OREG1544125	Homo sapiens	N/A	TRANSCRIPTION FACTOR BINDING SITE	HSD17B11	ENSG00000198189	ENSEMBL	ETS1	ENST00000392668	ENSEMBL	N/A	18971253	PAZAR	hg38	1	chr4	87391091	87391328
OREG1544126	Homo sapiens	N/A	TRANSCRIPTION FACTOR BINDING SITE	RAB6B	ENSG00000154917	ENSEMBL	ETS1	ENST00000392668	ENSEMBL	N/A	18971253	PAZAR	hg18	1	chr3	135059388	135059560
OREG1544126	Homo sapiens	N/A	TRANSCRIPTION FACTOR BINDING SITE	RAB6B	ENSG00000154917	ENSEMBL	ETS1	ENST00000392668	ENSEMBL	N/A	18971253	PAZAR	hg19	1	chr3	133576698	133576870
OREG1544126	Homo sapiens	N/A	TRANSCRIPTION FACTOR BINDING SITE	RAB6B	ENSG00000154917	ENSEMBL	ETS1	ENST00000392668	ENSEMBL	N/A	18971253	PAZAR	hg38	1	chr3	133857854	133858026
OREG1544127	Homo sapiens	N/A	TRANSCRIPTION FACTOR BINDING SITE	MAP2K6	ENSG00000108984	ENSEMBL	ETS1	ENST00000392668	ENSEMBL	N/A	18971253	PAZAR	hg18	1	chr17	64922302	64922553
OREG1544127	Homo sapiens	N/A	TRANSCRIPTION FACTOR BINDING SITE	MAP2K6	ENSG00000108984	ENSEMBL	ETS1	ENST00000392668	ENSEMBL	N/A	18971253	PAZAR	hg19	1	chr17	67410707	67410958
OREG1544127	Homo sapiens	N/A	TRANSCRIPTION FACTOR BINDING SITE	MAP2K6	ENSG00000108984	ENSEMBL	ETS1	ENST00000392668	ENSEMBL	N/A	18971253	PAZAR	hg38	1	chr17	69414566	69414817
OREG1544128	Homo sapiens	N/A	TRANSCRIPTION FACTOR BINDING SITE	U2AF1L4	ENSG00000161265	ENSEMBL	ETS1	ENST00000392668	ENSEMBL	N/A	18971253	PAZAR	hg18	1	chr19	40928126	40928377
OREG1544128	Homo sapiens	N/A	TRANSCRIPTION FACTOR BINDING SITE	U2AF1L4	ENSG00000161265	ENSEMBL	ETS1	ENST00000392668	ENSEMBL	N/A	18971253	PAZAR	hg19	1	chr19	36236286	36236537
OREG1544128	Homo sapiens	N/A	TRANSCRIPTION FACTOR BINDING SITE	U2AF1L4	ENSG00000161265	ENSEMBL	ETS1	ENST00000392668	ENSEMBL	N/A	18971253	PAZAR	hg38	1	chr19	35745385	35745636
OREG1544129	Homo sapiens	N/A	TRANSCRIPTION FACTOR BINDING SITE	PARP8	ENSG00000151883	ENSEMBL	ETS1	ENST00000392668	ENSEMBL	N/A	18971253	PAZAR	hg18	1	chr5	49999413	49999652
OREG1544129	Homo sapiens	N/A	TRANSCRIPTION FACTOR BINDING SITE	PARP8	ENSG00000151883	ENSEMBL	ETS1	ENST00000392668	ENSEMBL	N/A	18971253	PAZAR	hg19	1	chr5	49963656	49963895
OREG1544129	Homo sapiens	N/A	TRANSCRIPTION FACTOR BINDING SITE	PARP8	ENSG00000151883	ENSEMBL	ETS1	ENST00000392668	ENSEMBL	N/A	18971253	PAZAR	hg38	1	chr5	50667822	50668061
OREG1544130	Homo sapiens	N/A	TRANSCRIPTION FACTOR BINDING SITE	PARP8	ENSG00000151883	ENSEMBL	ETS1	ENST00000392668	ENSEMBL	N/A	18971253	PAZAR	hg18	1	chr5	50043043	50043290
OREG1544130	Homo sapiens	N/A	TRANSCRIPTION FACTOR BINDING SITE	PARP8	ENSG00000151883	ENSEMBL	ETS1	ENST00000392668	ENSEMBL	N/A	18971253	PAZAR	hg19	1	chr5	50007286	50007533
OREG1544130	Homo sapiens	N/A	TRANSCRIPTION FACTOR BINDING SITE	PARP8	ENSG00000151883	ENSEMBL	ETS1	ENST00000392668	ENSEMBL	N/A	18971253	PAZAR	hg38	1	chr5	50711452	50711699
OREG1544131	Homo sapiens	N/A	TRANSCRIPTION FACTOR BINDING SITE	C16orf70	ENSG00000125149	ENSEMBL	ETS1	ENST00000392668	ENSEMBL	N/A	18971253	PAZAR	hg18	1	chr16	65701165	65701414
OREG1544131	Homo sapiens	N/A	TRANSCRIPTION FACTOR BINDING SITE	C16orf70	ENSG00000125149	ENSEMBL	ETS1	ENST00000392668	ENSEMBL	N/A	18971253	PAZAR	hg19	1	chr16	67143664	67143913
OREG1544131	Homo sapiens	N/A	TRANSCRIPTION FACTOR BINDING SITE	C16orf70	ENSG00000125149	ENSEMBL	ETS1	ENST00000392668	ENSEMBL	N/A	18971253	PAZAR	hg38	1	chr16	67109761	67110010
OREG1544132	Homo sapiens	N/A	TRANSCRIPTION FACTOR BINDING SITE	RNA5SP52	ENSG00000199318	ENSEMBL	ETS1	ENST00000392668	ENSEMBL	N/A	18971253	PAZAR	hg18	1	chr1	87642716	87642960
OREG1544132	Homo sapiens	N/A	TRANSCRIPTION FACTOR BINDING SITE	RNA5SP52	ENSG00000199318	ENSEMBL	ETS1	ENST00000392668	ENSEMBL	N/A	18971253	PAZAR	hg19	1	chr1	87870128	87870372
OREG1544132	Homo sapiens	N/A	TRANSCRIPTION FACTOR BINDING SITE	RNA5SP52	ENSG00000199318	ENSEMBL	ETS1	ENST00000392668	ENSEMBL	N/A	18971253	PAZAR	hg38	1	chr1	87404445	87404689
OREG1544133	Homo sapiens	N/A	TRANSCRIPTION FACTOR BINDING SITE	HIST1H2BK	ENSG00000197903	ENSEMBL	ETS1	ENST00000392668	ENSEMBL	N/A	18971253	PAZAR	hg18	1	chr6	27214911	27215157
OREG1544133	Homo sapiens	N/A	TRANSCRIPTION FACTOR BINDING SITE	HIST1H2BK	ENSG00000197903	ENSEMBL	ETS1	ENST00000392668	ENSEMBL	N/A	18971253	PAZAR	hg19	1	chr6	27106932	27107178
OREG1544133	Homo sapiens	N/A	TRANSCRIPTION FACTOR BINDING SITE	HIST1H2BK	ENSG00000197903	ENSEMBL	ETS1	ENST00000392668	ENSEMBL	N/A	18971253	PAZAR	hg38	1	chr6	27139153	27139399
OREG1544134	Homo sapiens	N/A	TRANSCRIPTION FACTOR BINDING SITE	HIST1H2BK	ENSG00000197903	ENSEMBL	ETS1	ENST00000392668	ENSEMBL	N/A	18971253	PAZAR	hg18	1	chr6	27221670	27221915
OREG1544134	Homo sapiens	N/A	TRANSCRIPTION FACTOR BINDING SITE	HIST1H2BK	ENSG00000197903	ENSEMBL	ETS1	ENST00000392668	ENSEMBL	N/A	18971253	PAZAR	hg19	1	chr6	27113691	27113936
OREG1544134	Homo sapiens	N/A	TRANSCRIPTION FACTOR BINDING SITE	HIST1H2BK	ENSG00000197903	ENSEMBL	ETS1	ENST00000392668	ENSEMBL	N/A	18971253	PAZAR	hg38	1	chr6	27145912	27146157
OREG1544135	Homo sapiens	N/A	TRANSCRIPTION FACTOR BINDING SITE	OR2S2	ENSG00000122718	ENSEMBL	ETS1	ENST00000392668	ENSEMBL	N/A	18971253	PAZAR	hg18	1	chr9	35935709	35935960
OREG1544135	Homo sapiens	N/A	TRANSCRIPTION FACTOR BINDING SITE	OR2S2	ENSG00000122718	ENSEMBL	ETS1	ENST00000392668	ENSEMBL	N/A	18971253	PAZAR	hg19	1	chr9	35945709	35945960
OREG1544135	Homo sapiens	N/A	TRANSCRIPTION FACTOR BINDING SITE	OR2S2	ENSG00000122718	ENSEMBL	ETS1	ENST00000392668	ENSEMBL	N/A	18971253	PAZAR	hg38	1	chr9	35945712	35945963
OREG1544136	Homo sapiens	N/A	TRANSCRIPTION FACTOR BINDING SITE	RAB8A	ENSG00000167461	ENSEMBL	ETS1	ENST00000392668	ENSEMBL	N/A	18971253	PAZAR	hg18	1	chr19	16083397	16083641
OREG1544136	Homo sapiens	N/A	TRANSCRIPTION FACTOR BINDING SITE	RAB8A	ENSG00000167461	ENSEMBL	ETS1	ENST00000392668	ENSEMBL	N/A	18971253	PAZAR	hg19	1	chr19	16222397	16222641
OREG1544136	Homo sapiens	N/A	TRANSCRIPTION FACTOR BINDING SITE	RAB8A	ENSG00000167461	ENSEMBL	ETS1	ENST00000392668	ENSEMBL	N/A	18971253	PAZAR	hg38	1	chr19	16111587	16111831
OREG1544137	Homo sapiens	N/A	TRANSCRIPTION FACTOR BINDING SITE	COG6	ENSG00000133103	ENSEMBL	ETS1	ENST00000392668	ENSEMBL	N/A	18971253	PAZAR	hg18	1	chr13	39127629	39127878
OREG1544137	Homo sapiens	N/A	TRANSCRIPTION FACTOR BINDING SITE	COG6	ENSG00000133103	ENSEMBL	ETS1	ENST00000392668	ENSEMBL	N/A	18971253	PAZAR	hg19	1	chr13	40229629	40229878
OREG1544137	Homo sapiens	N/A	TRANSCRIPTION FACTOR BINDING SITE	COG6	ENSG00000133103	ENSEMBL	ETS1	ENST00000392668	ENSEMBL	N/A	18971253	PAZAR	hg38	1	chr13	39655492	39655741
OREG1544138	Homo sapiens	N/A	TRANSCRIPTION FACTOR BINDING SITE	MRPS31P2	ENSG00000232894	ENSEMBL	ETS1	ENST00000392668	ENSEMBL	N/A	18971253	PAZAR	hg18	1	chr13	19059038	19059289
OREG1544138	Homo sapiens	N/A	TRANSCRIPTION FACTOR BINDING SITE	MRPS31P2	ENSG00000232894	ENSEMBL	ETS1	ENST00000392668	ENSEMBL	N/A	18971253	PAZAR	hg19	1	chr13	20161038	20161289
OREG1544138	Homo sapiens	N/A	TRANSCRIPTION FACTOR BINDING SITE	MRPS31P2	ENSG00000232894	ENSEMBL	ETS1	ENST00000392668	ENSEMBL	N/A	18971253	PAZAR	hg38	1	chr13	19586898	19587149
OREG1544139	Homo sapiens	N/A	TRANSCRIPTION FACTOR BINDING SITE	LIMS1	ENSG00000169756	ENSEMBL	ETS1	ENST00000392668	ENSEMBL	N/A	18971253	PAZAR	hg18	1	chr2	108603898	108604143
OREG1544139	Homo sapiens	N/A	TRANSCRIPTION FACTOR BINDING SITE	LIMS1	ENSG00000169756	ENSEMBL	ETS1	ENST00000392668	ENSEMBL	N/A	18971253	PAZAR	hg19	1	chr2	109237466	109237711
OREG1544139	Homo sapiens	N/A	TRANSCRIPTION FACTOR BINDING SITE	LIMS1	ENSG00000169756	ENSEMBL	ETS1	ENST00000392668	ENSEMBL	N/A	18971253	PAZAR	hg38	1	chr2	108621010	108621255
OREG1544140	Homo sapiens	N/A	TRANSCRIPTION FACTOR BINDING SITE	ZNF506	ENSG00000081665	ENSEMBL	ETS1	ENST00000392668	ENSEMBL	N/A	18971253	PAZAR	hg18	1	chr19	19748241	19748491
OREG1544140	Homo sapiens	N/A	TRANSCRIPTION FACTOR BINDING SITE	ZNF506	ENSG00000081665	ENSEMBL	ETS1	ENST00000392668	ENSEMBL	N/A	18971253	PAZAR	hg19	1	chr19	19887241	19887491
OREG1544140	Homo sapiens	N/A	TRANSCRIPTION FACTOR BINDING SITE	ZNF506	ENSG00000081665	ENSEMBL	ETS1	ENST00000392668	ENSEMBL	N/A	18971253	PAZAR	hg38	1	chr19	19776432	19776682
OREG1544141	Homo sapiens	N/A	TRANSCRIPTION FACTOR BINDING SITE	SFSWAP	ENSG00000061936	ENSEMBL	ETS1	ENST00000392668	ENSEMBL	N/A	18971253	PAZAR	hg18	1	chr12	130761369	130761619
OREG1544141	Homo sapiens	N/A	TRANSCRIPTION FACTOR BINDING SITE	SFSWAP	ENSG00000061936	ENSEMBL	ETS1	ENST00000392668	ENSEMBL	N/A	18971253	PAZAR	hg19	1	chr12	132195416	132195666
OREG1544141	Homo sapiens	N/A	TRANSCRIPTION FACTOR BINDING SITE	SFSWAP	ENSG00000061936	ENSEMBL	ETS1	ENST00000392668	ENSEMBL	N/A	18971253	PAZAR	hg38	1	chr12	131710871	131711121
OREG1544142	Homo sapiens	N/A	TRANSCRIPTION FACTOR BINDING SITE	SFSWAP	ENSG00000061936	ENSEMBL	ETS1	ENST00000392668	ENSEMBL	N/A	18971253	PAZAR	hg18	1	chr12	130805855	130806092
OREG1544142	Homo sapiens	N/A	TRANSCRIPTION FACTOR BINDING SITE	SFSWAP	ENSG00000061936	ENSEMBL	ETS1	ENST00000392668	ENSEMBL	N/A	18971253	PAZAR	hg19	1	chr12	132239902	132240139
OREG1544142	Homo sapiens	N/A	TRANSCRIPTION FACTOR BINDING SITE	SFSWAP	ENSG00000061936	ENSEMBL	ETS1	ENST00000392668	ENSEMBL	N/A	18971253	PAZAR	hg38	1	chr12	131755357	131755594
OREG1544143	Homo sapiens	N/A	TRANSCRIPTION FACTOR BINDING SITE	SFSWAP	ENSG00000061936	ENSEMBL	ETS1	ENST00000392668	ENSEMBL	N/A	18971253	PAZAR	hg18	1	chr12	130824468	130824719
OREG1544143	Homo sapiens	N/A	TRANSCRIPTION FACTOR BINDING SITE	SFSWAP	ENSG00000061936	ENSEMBL	ETS1	ENST00000392668	ENSEMBL	N/A	18971253	PAZAR	hg19	1	chr12	132258515	132258766
OREG1544143	Homo sapiens	N/A	TRANSCRIPTION FACTOR BINDING SITE	SFSWAP	ENSG00000061936	ENSEMBL	ETS1	ENST00000392668	ENSEMBL	N/A	18971253	PAZAR	hg38	1	chr12	131773970	131774221
OREG1544144	Homo sapiens	N/A	TRANSCRIPTION FACTOR BINDING SITE	GRIN2D	ENSG00000105464	ENSEMBL	ETS1	ENST00000392668	ENSEMBL	N/A	18971253	PAZAR	hg18	1	chr19	53595550	53595768
OREG1544144	Homo sapiens	N/A	TRANSCRIPTION FACTOR BINDING SITE	GRIN2D	ENSG00000105464	ENSEMBL	ETS1	ENST00000392668	ENSEMBL	N/A	18971253	PAZAR	hg19	1	chr19	48903738	48903956
OREG1544144	Homo sapiens	N/A	TRANSCRIPTION FACTOR BINDING SITE	GRIN2D	ENSG00000105464	ENSEMBL	ETS1	ENST00000392668	ENSEMBL	N/A	18971253	PAZAR	hg38	1	chr19	48400481	48400699
OREG1544145	Homo sapiens	N/A	TRANSCRIPTION FACTOR BINDING SITE	GRIN2D	ENSG00000105464	ENSEMBL	ETS1	ENST00000392668	ENSEMBL	N/A	18971253	PAZAR	hg18	1	chr19	53598704	53598955
OREG1544145	Homo sapiens	N/A	TRANSCRIPTION FACTOR BINDING SITE	GRIN2D	ENSG00000105464	ENSEMBL	ETS1	ENST00000392668	ENSEMBL	N/A	18971253	PAZAR	hg19	1	chr19	48906892	48907143
OREG1544145	Homo sapiens	N/A	TRANSCRIPTION FACTOR BINDING SITE	GRIN2D	ENSG00000105464	ENSEMBL	ETS1	ENST00000392668	ENSEMBL	N/A	18971253	PAZAR	hg38	1	chr19	48403635	48403886
OREG1544146	Homo sapiens	N/A	TRANSCRIPTION FACTOR BINDING SITE	GRIN2D	ENSG00000105464	ENSEMBL	ETS1	ENST00000392668	ENSEMBL	N/A	18971253	PAZAR	hg18	1	chr19	53640779	53641030
OREG1544146	Homo sapiens	N/A	TRANSCRIPTION FACTOR BINDING SITE	GRIN2D	ENSG00000105464	ENSEMBL	ETS1	ENST00000392668	ENSEMBL	N/A	18971253	PAZAR	hg19	1	chr19	48948967	48949218
OREG1544146	Homo sapiens	N/A	TRANSCRIPTION FACTOR BINDING SITE	GRIN2D	ENSG00000105464	ENSEMBL	ETS1	ENST00000392668	ENSEMBL	N/A	18971253	PAZAR	hg38	1	chr19	48445710	48445961
OREG1544147	Homo sapiens	N/A	TRANSCRIPTION FACTOR BINDING SITE	TMPRSS13	ENSG00000137747	ENSEMBL	ETS1	ENST00000392668	ENSEMBL	N/A	18971253	PAZAR	hg18	1	chr11	117306822	117307070
OREG1544147	Homo sapiens	N/A	TRANSCRIPTION FACTOR BINDING SITE	TMPRSS13	ENSG00000137747	ENSEMBL	ETS1	ENST00000392668	ENSEMBL	N/A	18971253	PAZAR	hg19	1	chr11	117801612	117801860
OREG1544147	Homo sapiens	N/A	TRANSCRIPTION FACTOR BINDING SITE	TMPRSS13	ENSG00000137747	ENSEMBL	ETS1	ENST00000392668	ENSEMBL	N/A	18971253	PAZAR	hg38	1	chr11	117930897	117931145
OREG1544148	Homo sapiens	N/A	TRANSCRIPTION FACTOR BINDING SITE	TMPRSS13	ENSG00000137747	ENSEMBL	ETS1	ENST00000392668	ENSEMBL	N/A	18971253	PAZAR	hg18	1	chr11	117322735	117322951
OREG1544148	Homo sapiens	N/A	TRANSCRIPTION FACTOR BINDING SITE	TMPRSS13	ENSG00000137747	ENSEMBL	ETS1	ENST00000392668	ENSEMBL	N/A	18971253	PAZAR	hg19	1	chr11	117817525	117817741
OREG1544148	Homo sapiens	N/A	TRANSCRIPTION FACTOR BINDING SITE	TMPRSS13	ENSG00000137747	ENSEMBL	ETS1	ENST00000392668	ENSEMBL	N/A	18971253	PAZAR	hg38	1	chr11	117946810	117947026
OREG1544149	Homo sapiens	N/A	TRANSCRIPTION FACTOR BINDING SITE	ANTXRL	ENSG00000198250	ENSEMBL	ETS1	ENST00000392668	ENSEMBL	N/A	18971253	PAZAR	hg18	1	chr10	47125651	47125891
OREG1544149	Homo sapiens	N/A	TRANSCRIPTION FACTOR BINDING SITE	ANTXRL	ENSG00000198250	ENSEMBL	ETS1	ENST00000392668	ENSEMBL	N/A	18971253	PAZAR	hg19	1	chr10	47655645	47655885
OREG1544149	Homo sapiens	N/A	TRANSCRIPTION FACTOR BINDING SITE	ANTXRL	ENSG00000198250	ENSEMBL	ETS1	ENST00000392668	ENSEMBL	N/A	18971253	PAZAR	hg38	1	chr10	46284409	46284649
OREG1544150	Homo sapiens	N/A	TRANSCRIPTION FACTOR BINDING SITE	UBB	ENSG00000170315	ENSEMBL	ETS1	ENST00000392668	ENSEMBL	N/A	18971253	PAZAR	hg18	1	chr17	16224823	16225072
OREG1544150	Homo sapiens	N/A	TRANSCRIPTION FACTOR BINDING SITE	UBB	ENSG00000170315	ENSEMBL	ETS1	ENST00000392668	ENSEMBL	N/A	18971253	PAZAR	hg19	1	chr17	16284098	16284347
OREG1544150	Homo sapiens	N/A	TRANSCRIPTION FACTOR BINDING SITE	UBB	ENSG00000170315	ENSEMBL	ETS1	ENST00000392668	ENSEMBL	N/A	18971253	PAZAR	hg38	1	chr17	16380784	16381033
OREG1544151	Homo sapiens	N/A	TRANSCRIPTION FACTOR BINDING SITE	UBB	ENSG00000170315	ENSEMBL	ETS1	ENST00000392668	ENSEMBL	N/A	18971253	PAZAR	hg18	1	chr17	16230638	16230882
OREG1544151	Homo sapiens	N/A	TRANSCRIPTION FACTOR BINDING SITE	UBB	ENSG00000170315	ENSEMBL	ETS1	ENST00000392668	ENSEMBL	N/A	18971253	PAZAR	hg19	1	chr17	16289913	16290157
OREG1544151	Homo sapiens	N/A	TRANSCRIPTION FACTOR BINDING SITE	UBB	ENSG00000170315	ENSEMBL	ETS1	ENST00000392668	ENSEMBL	N/A	18971253	PAZAR	hg38	1	chr17	16386599	16386843
OREG1544152	Homo sapiens	N/A	TRANSCRIPTION FACTOR BINDING SITE	ACKR3	ENSG00000144476	ENSEMBL	ETS1	ENST00000392668	ENSEMBL	N/A	18971253	PAZAR	hg18	1	chr2	237110328	237110569
OREG1544152	Homo sapiens	N/A	TRANSCRIPTION FACTOR BINDING SITE	ACKR3	ENSG00000144476	ENSEMBL	ETS1	ENST00000392668	ENSEMBL	N/A	18971253	PAZAR	hg19	1	chr2	237445589	237445830
OREG1544152	Homo sapiens	N/A	TRANSCRIPTION FACTOR BINDING SITE	ACKR3	ENSG00000144476	ENSEMBL	ETS1	ENST00000392668	ENSEMBL	N/A	18971253	PAZAR	hg38	1	chr2	236536946	236537187
OREG1544153	Homo sapiens	N/A	TRANSCRIPTION FACTOR BINDING SITE	ACKR3	ENSG00000144476	ENSEMBL	ETS1	ENST00000392668	ENSEMBL	N/A	18971253	PAZAR	hg18	1	chr2	237120021	237120269
OREG1544153	Homo sapiens	N/A	TRANSCRIPTION FACTOR BINDING SITE	ACKR3	ENSG00000144476	ENSEMBL	ETS1	ENST00000392668	ENSEMBL	N/A	18971253	PAZAR	hg19	1	chr2	237455282	237455530
OREG1544153	Homo sapiens	N/A	TRANSCRIPTION FACTOR BINDING SITE	ACKR3	ENSG00000144476	ENSEMBL	ETS1	ENST00000392668	ENSEMBL	N/A	18971253	PAZAR	hg38	1	chr2	236546639	236546887
OREG1544154	Homo sapiens	N/A	TRANSCRIPTION FACTOR BINDING SITE	ACKR3	ENSG00000144476	ENSEMBL	ETS1	ENST00000392668	ENSEMBL	N/A	18971253	PAZAR	hg18	1	chr2	237128304	237128555
OREG1544154	Homo sapiens	N/A	TRANSCRIPTION FACTOR BINDING SITE	ACKR3	ENSG00000144476	ENSEMBL	ETS1	ENST00000392668	ENSEMBL	N/A	18971253	PAZAR	hg19	1	chr2	237463565	237463816
OREG1544154	Homo sapiens	N/A	TRANSCRIPTION FACTOR BINDING SITE	ACKR3	ENSG00000144476	ENSEMBL	ETS1	ENST00000392668	ENSEMBL	N/A	18971253	PAZAR	hg38	1	chr2	236554922	236555173
OREG1544155	Homo sapiens	N/A	TRANSCRIPTION FACTOR BINDING SITE	ACKR3	ENSG00000144476	ENSEMBL	ETS1	ENST00000392668	ENSEMBL	N/A	18971253	PAZAR	hg18	1	chr2	237143021	237143254
OREG1544155	Homo sapiens	N/A	TRANSCRIPTION FACTOR BINDING SITE	ACKR3	ENSG00000144476	ENSEMBL	ETS1	ENST00000392668	ENSEMBL	N/A	18971253	PAZAR	hg19	1	chr2	237478282	237478515
OREG1544155	Homo sapiens	N/A	TRANSCRIPTION FACTOR BINDING SITE	ACKR3	ENSG00000144476	ENSEMBL	ETS1	ENST00000392668	ENSEMBL	N/A	18971253	PAZAR	hg38	1	chr2	236569639	236569872
OREG1544156	Homo sapiens	N/A	TRANSCRIPTION FACTOR BINDING SITE	PLEK	ENSG00000115956	ENSEMBL	ETS1	ENST00000392668	ENSEMBL	N/A	18971253	PAZAR	hg18	1	chr2	68460079	68460329
OREG1544156	Homo sapiens	N/A	TRANSCRIPTION FACTOR BINDING SITE	PLEK	ENSG00000115956	ENSEMBL	ETS1	ENST00000392668	ENSEMBL	N/A	18971253	PAZAR	hg19	1	chr2	68606575	68606825
OREG1544156	Homo sapiens	N/A	TRANSCRIPTION FACTOR BINDING SITE	PLEK	ENSG00000115956	ENSEMBL	ETS1	ENST00000392668	ENSEMBL	N/A	18971253	PAZAR	hg38	1	chr2	68379443	68379693
OREG1544157	Homo sapiens	N/A	TRANSCRIPTION FACTOR BINDING SITE	EEF1A1	ENSG00000156508	ENSEMBL	ETS1	ENST00000392668	ENSEMBL	N/A	18971253	PAZAR	hg18	1	chr6	74287529	74287779
OREG1544157	Homo sapiens	N/A	TRANSCRIPTION FACTOR BINDING SITE	EEF1A1	ENSG00000156508	ENSEMBL	ETS1	ENST00000392668	ENSEMBL	N/A	18971253	PAZAR	hg19	1	chr6	74230808	74231058
OREG1544157	Homo sapiens	N/A	TRANSCRIPTION FACTOR BINDING SITE	EEF1A1	ENSG00000156508	ENSEMBL	ETS1	ENST00000392668	ENSEMBL	N/A	18971253	PAZAR	hg38	1	chr6	73521085	73521335
OREG1544158	Homo sapiens	N/A	TRANSCRIPTION FACTOR BINDING SITE	EEF1A1	ENSG00000156508	ENSEMBL	ETS1	ENST00000392668	ENSEMBL	N/A	18971253	PAZAR	hg18	1	chr6	74290216	74290466
OREG1544158	Homo sapiens	N/A	TRANSCRIPTION FACTOR BINDING SITE	EEF1A1	ENSG00000156508	ENSEMBL	ETS1	ENST00000392668	ENSEMBL	N/A	18971253	PAZAR	hg19	1	chr6	74233495	74233745
OREG1544158	Homo sapiens	N/A	TRANSCRIPTION FACTOR BINDING SITE	EEF1A1	ENSG00000156508	ENSEMBL	ETS1	ENST00000392668	ENSEMBL	N/A	18971253	PAZAR	hg38	1	chr6	73523772	73524022
OREG1544159	Homo sapiens	N/A	TRANSCRIPTION FACTOR BINDING SITE	ATP11B	ENSG00000058063	ENSEMBL	ETS1	ENST00000392668	ENSEMBL	N/A	18971253	PAZAR	hg18	1	chr3	183993594	183993837
OREG1544159	Homo sapiens	N/A	TRANSCRIPTION FACTOR BINDING SITE	ATP11B	ENSG00000058063	ENSEMBL	ETS1	ENST00000392668	ENSEMBL	N/A	18971253	PAZAR	hg19	1	chr3	182510900	182511143
OREG1544159	Homo sapiens	N/A	TRANSCRIPTION FACTOR BINDING SITE	ATP11B	ENSG00000058063	ENSEMBL	ETS1	ENST00000392668	ENSEMBL	N/A	18971253	PAZAR	hg38	1	chr3	182793112	182793355
OREG1544160	Homo sapiens	N/A	TRANSCRIPTION FACTOR BINDING SITE	ATP11B	ENSG00000058063	ENSEMBL	ETS1	ENST00000392668	ENSEMBL	N/A	18971253	PAZAR	hg18	1	chr3	183995899	183996101
OREG1544160	Homo sapiens	N/A	TRANSCRIPTION FACTOR BINDING SITE	ATP11B	ENSG00000058063	ENSEMBL	ETS1	ENST00000392668	ENSEMBL	N/A	18971253	PAZAR	hg19	1	chr3	182513205	182513407
OREG1544160	Homo sapiens	N/A	TRANSCRIPTION FACTOR BINDING SITE	ATP11B	ENSG00000058063	ENSEMBL	ETS1	ENST00000392668	ENSEMBL	N/A	18971253	PAZAR	hg38	1	chr3	182795417	182795619
OREG1544161	Homo sapiens	N/A	TRANSCRIPTION FACTOR BINDING SITE	ATP11B	ENSG00000058063	ENSEMBL	ETS1	ENST00000392668	ENSEMBL	N/A	18971253	PAZAR	hg18	1	chr3	184114334	184114573
OREG1544161	Homo sapiens	N/A	TRANSCRIPTION FACTOR BINDING SITE	ATP11B	ENSG00000058063	ENSEMBL	ETS1	ENST00000392668	ENSEMBL	N/A	18971253	PAZAR	hg19	1	chr3	182631640	182631879
OREG1544161	Homo sapiens	N/A	TRANSCRIPTION FACTOR BINDING SITE	ATP11B	ENSG00000058063	ENSEMBL	ETS1	ENST00000392668	ENSEMBL	N/A	18971253	PAZAR	hg38	1	chr3	182913852	182914091
OREG1544162	Homo sapiens	N/A	TRANSCRIPTION FACTOR BINDING SITE	UBR5	ENSG00000104517	ENSEMBL	ETS1	ENST00000392668	ENSEMBL	N/A	18971253	PAZAR	hg18	1	chr8	103494163	103494410
OREG1544162	Homo sapiens	N/A	TRANSCRIPTION FACTOR BINDING SITE	UBR5	ENSG00000104517	ENSEMBL	ETS1	ENST00000392668	ENSEMBL	N/A	18971253	PAZAR	hg19	1	chr8	103424987	103425234
OREG1544162	Homo sapiens	N/A	TRANSCRIPTION FACTOR BINDING SITE	UBR5	ENSG00000104517	ENSEMBL	ETS1	ENST00000392668	ENSEMBL	N/A	18971253	PAZAR	hg38	1	chr8	102412759	102413006
OREG1544163	Homo sapiens	N/A	TRANSCRIPTION FACTOR BINDING SITE	TBX10	ENSG00000167800	ENSEMBL	ETS1	ENST00000392668	ENSEMBL	N/A	18971253	PAZAR	hg18	1	chr11	67154511	67154754
OREG1544163	Homo sapiens	N/A	TRANSCRIPTION FACTOR BINDING SITE	TBX10	ENSG00000167800	ENSEMBL	ETS1	ENST00000392668	ENSEMBL	N/A	18971253	PAZAR	hg19	1	chr11	67397935	67398178
OREG1544163	Homo sapiens	N/A	TRANSCRIPTION FACTOR BINDING SITE	TBX10	ENSG00000167800	ENSEMBL	ETS1	ENST00000392668	ENSEMBL	N/A	18971253	PAZAR	hg38	1	chr11	67630464	67630707
OREG1544164	Homo sapiens	N/A	TRANSCRIPTION FACTOR BINDING SITE	LSM2	ENSG00000204392	ENSEMBL	ETS1	ENST00000392668	ENSEMBL	N/A	18971253	PAZAR	hg18	1	chr6	31882484	31882732
OREG1544164	Homo sapiens	N/A	TRANSCRIPTION FACTOR BINDING SITE	LSM2	ENSG00000204392	ENSEMBL	ETS1	ENST00000392668	ENSEMBL	N/A	18971253	PAZAR	hg19	1	chr6	31774505	31774753
OREG1544164	Homo sapiens	N/A	TRANSCRIPTION FACTOR BINDING SITE	LSM2	ENSG00000204392	ENSEMBL	ETS1	ENST00000392668	ENSEMBL	N/A	18971253	PAZAR	hg38	1	chr6	31806728	31806976
OREG1544165	Homo sapiens	N/A	TRANSCRIPTION FACTOR BINDING SITE	SMCR2	ENSG00000223979	ENSEMBL	ETS1	ENST00000392668	ENSEMBL	N/A	18971253	PAZAR	hg18	1	chr17	17507333	17507538
OREG1544165	Homo sapiens	N/A	TRANSCRIPTION FACTOR BINDING SITE	SMCR2	ENSG00000223979	ENSEMBL	ETS1	ENST00000392668	ENSEMBL	N/A	18971253	PAZAR	hg19	1	chr17	17566608	17566813
OREG1544165	Homo sapiens	N/A	TRANSCRIPTION FACTOR BINDING SITE	SMCR2	ENSG00000223979	ENSEMBL	ETS1	ENST00000392668	ENSEMBL	N/A	18971253	PAZAR	hg38	1	chr17	17663294	17663499
OREG1544166	Homo sapiens	N/A	TRANSCRIPTION FACTOR BINDING SITE	SMCR2	ENSG00000223979	ENSEMBL	ETS1	ENST00000392668	ENSEMBL	N/A	18971253	PAZAR	hg18	1	chr17	17520155	17520403
OREG1544166	Homo sapiens	N/A	TRANSCRIPTION FACTOR BINDING SITE	SMCR2	ENSG00000223979	ENSEMBL	ETS1	ENST00000392668	ENSEMBL	N/A	18971253	PAZAR	hg19	1	chr17	17579430	17579678
OREG1544166	Homo sapiens	N/A	TRANSCRIPTION FACTOR BINDING SITE	SMCR2	ENSG00000223979	ENSEMBL	ETS1	ENST00000392668	ENSEMBL	N/A	18971253	PAZAR	hg38	1	chr17	17676116	17676364
OREG1544167	Homo sapiens	N/A	TRANSCRIPTION FACTOR BINDING SITE	CHIT1	ENSG00000133063	ENSEMBL	ETS1	ENST00000392668	ENSEMBL	N/A	18971253	PAZAR	hg18	1	chr1	201503165	201503412
OREG1544167	Homo sapiens	N/A	TRANSCRIPTION FACTOR BINDING SITE	CHIT1	ENSG00000133063	ENSEMBL	ETS1	ENST00000392668	ENSEMBL	N/A	18971253	PAZAR	hg19	1	chr1	203236542	203236789
OREG1544167	Homo sapiens	N/A	TRANSCRIPTION FACTOR BINDING SITE	CHIT1	ENSG00000133063	ENSEMBL	ETS1	ENST00000392668	ENSEMBL	N/A	18971253	PAZAR	hg38	1	chr1	203267414	203267661
OREG1544168	Homo sapiens	N/A	TRANSCRIPTION FACTOR BINDING SITE	CHIT1	ENSG00000133063	ENSEMBL	ETS1	ENST00000392668	ENSEMBL	N/A	18971253	PAZAR	hg18	1	chr1	201504811	201505059
OREG1544168	Homo sapiens	N/A	TRANSCRIPTION FACTOR BINDING SITE	CHIT1	ENSG00000133063	ENSEMBL	ETS1	ENST00000392668	ENSEMBL	N/A	18971253	PAZAR	hg19	1	chr1	203238188	203238436
OREG1544168	Homo sapiens	N/A	TRANSCRIPTION FACTOR BINDING SITE	CHIT1	ENSG00000133063	ENSEMBL	ETS1	ENST00000392668	ENSEMBL	N/A	18971253	PAZAR	hg38	1	chr1	203269060	203269308
OREG1544169	Homo sapiens	N/A	TRANSCRIPTION FACTOR BINDING SITE	CHIT1	ENSG00000133063	ENSEMBL	ETS1	ENST00000392668	ENSEMBL	N/A	18971253	PAZAR	hg18	1	chr1	201506802	201507053
OREG1544169	Homo sapiens	N/A	TRANSCRIPTION FACTOR BINDING SITE	CHIT1	ENSG00000133063	ENSEMBL	ETS1	ENST00000392668	ENSEMBL	N/A	18971253	PAZAR	hg19	1	chr1	203240179	203240430
OREG1544169	Homo sapiens	N/A	TRANSCRIPTION FACTOR BINDING SITE	CHIT1	ENSG00000133063	ENSEMBL	ETS1	ENST00000392668	ENSEMBL	N/A	18971253	PAZAR	hg38	1	chr1	203271051	203271302
OREG1544170	Homo sapiens	N/A	TRANSCRIPTION FACTOR BINDING SITE	CHIT1	ENSG00000133063	ENSEMBL	ETS1	ENST00000392668	ENSEMBL	N/A	18971253	PAZAR	hg18	1	chr1	201523284	201523534
OREG1544170	Homo sapiens	N/A	TRANSCRIPTION FACTOR BINDING SITE	CHIT1	ENSG00000133063	ENSEMBL	ETS1	ENST00000392668	ENSEMBL	N/A	18971253	PAZAR	hg19	1	chr1	203256661	203256911
OREG1544170	Homo sapiens	N/A	TRANSCRIPTION FACTOR BINDING SITE	CHIT1	ENSG00000133063	ENSEMBL	ETS1	ENST00000392668	ENSEMBL	N/A	18971253	PAZAR	hg38	1	chr1	203287533	203287783
OREG1544171	Homo sapiens	N/A	TRANSCRIPTION FACTOR BINDING SITE	DOHH	ENSG00000129932	ENSEMBL	ETS1	ENST00000392668	ENSEMBL	N/A	18971253	PAZAR	hg18	1	chr19	3445645	3445846
OREG1544171	Homo sapiens	N/A	TRANSCRIPTION FACTOR BINDING SITE	DOHH	ENSG00000129932	ENSEMBL	ETS1	ENST00000392668	ENSEMBL	N/A	18971253	PAZAR	hg19	1	chr19	3494645	3494846
OREG1544171	Homo sapiens	N/A	TRANSCRIPTION FACTOR BINDING SITE	DOHH	ENSG00000129932	ENSEMBL	ETS1	ENST00000392668	ENSEMBL	N/A	18971253	PAZAR	hg38	1	chr19	3494647	3494848
OREG1544172	Homo sapiens	N/A	TRANSCRIPTION FACTOR BINDING SITE	DOHH	ENSG00000129932	ENSEMBL	ETS1	ENST00000392668	ENSEMBL	N/A	18971253	PAZAR	hg18	1	chr19	3451664	3451915
OREG1544172	Homo sapiens	N/A	TRANSCRIPTION FACTOR BINDING SITE	DOHH	ENSG00000129932	ENSEMBL	ETS1	ENST00000392668	ENSEMBL	N/A	18971253	PAZAR	hg19	1	chr19	3500664	3500915
OREG1544172	Homo sapiens	N/A	TRANSCRIPTION FACTOR BINDING SITE	DOHH	ENSG00000129932	ENSEMBL	ETS1	ENST00000392668	ENSEMBL	N/A	18971253	PAZAR	hg38	1	chr19	3500666	3500917
OREG1544173	Homo sapiens	N/A	TRANSCRIPTION FACTOR BINDING SITE	KDM8	ENSG00000155666	ENSEMBL	ETS1	ENST00000392668	ENSEMBL	N/A	18971253	PAZAR	hg18	1	chr16	27088649	27088868
OREG1544173	Homo sapiens	N/A	TRANSCRIPTION FACTOR BINDING SITE	KDM8	ENSG00000155666	ENSEMBL	ETS1	ENST00000392668	ENSEMBL	N/A	18971253	PAZAR	hg19	1	chr16	27181148	27181367
OREG1544173	Homo sapiens	N/A	TRANSCRIPTION FACTOR BINDING SITE	KDM8	ENSG00000155666	ENSEMBL	ETS1	ENST00000392668	ENSEMBL	N/A	18971253	PAZAR	hg38	1	chr16	27169827	27170046
OREG1544174	Homo sapiens	N/A	TRANSCRIPTION FACTOR BINDING SITE	KDM8	ENSG00000155666	ENSEMBL	ETS1	ENST00000392668	ENSEMBL	N/A	18971253	PAZAR	hg18	1	chr16	27092930	27093173
OREG1544174	Homo sapiens	N/A	TRANSCRIPTION FACTOR BINDING SITE	KDM8	ENSG00000155666	ENSEMBL	ETS1	ENST00000392668	ENSEMBL	N/A	18971253	PAZAR	hg19	1	chr16	27185429	27185672
OREG1544174	Homo sapiens	N/A	TRANSCRIPTION FACTOR BINDING SITE	KDM8	ENSG00000155666	ENSEMBL	ETS1	ENST00000392668	ENSEMBL	N/A	18971253	PAZAR	hg38	1	chr16	27174108	27174351
OREG1544175	Homo sapiens	N/A	TRANSCRIPTION FACTOR BINDING SITE	KDM8	ENSG00000155666	ENSEMBL	ETS1	ENST00000392668	ENSEMBL	N/A	18971253	PAZAR	hg18	1	chr16	27122187	27122436
OREG1544175	Homo sapiens	N/A	TRANSCRIPTION FACTOR BINDING SITE	KDM8	ENSG00000155666	ENSEMBL	ETS1	ENST00000392668	ENSEMBL	N/A	18971253	PAZAR	hg19	1	chr16	27214686	27214935
OREG1544175	Homo sapiens	N/A	TRANSCRIPTION FACTOR BINDING SITE	KDM8	ENSG00000155666	ENSEMBL	ETS1	ENST00000392668	ENSEMBL	N/A	18971253	PAZAR	hg38	1	chr16	27203365	27203614
OREG1544176	Homo sapiens	N/A	TRANSCRIPTION FACTOR BINDING SITE	HAUS4	ENSG00000092036	ENSEMBL	ETS1	ENST00000392668	ENSEMBL	N/A	18971253	PAZAR	hg18	1	chr14	22495969	22496217
OREG1544176	Homo sapiens	N/A	TRANSCRIPTION FACTOR BINDING SITE	HAUS4	ENSG00000092036	ENSEMBL	ETS1	ENST00000392668	ENSEMBL	N/A	18971253	PAZAR	hg19	1	chr14	23426129	23426377
OREG1544176	Homo sapiens	N/A	TRANSCRIPTION FACTOR BINDING SITE	HAUS4	ENSG00000092036	ENSEMBL	ETS1	ENST00000392668	ENSEMBL	N/A	18971253	PAZAR	hg38	1	chr14	22956920	22957168
OREG1544177	Homo sapiens	N/A	TRANSCRIPTION FACTOR BINDING SITE	IL6	ENSG00000136244	ENSEMBL	ETS1	ENST00000392668	ENSEMBL	N/A	18971253	PAZAR	hg18	1	chr7	22682190	22682395
OREG1544177	Homo sapiens	N/A	TRANSCRIPTION FACTOR BINDING SITE	IL6	ENSG00000136244	ENSEMBL	ETS1	ENST00000392668	ENSEMBL	N/A	18971253	PAZAR	hg19	1	chr7	22715665	22715870
OREG1544177	Homo sapiens	N/A	TRANSCRIPTION FACTOR BINDING SITE	IL6	ENSG00000136244	ENSEMBL	ETS1	ENST00000392668	ENSEMBL	N/A	18971253	PAZAR	hg38	1	chr7	22676046	22676251
OREG1544178	Homo sapiens	N/A	TRANSCRIPTION FACTOR BINDING SITE	SLC26A2	ENSG00000155850	ENSEMBL	ETS1	ENST00000392668	ENSEMBL	N/A	18971253	PAZAR	hg18	1	chr5	149320375	149320613
OREG1544178	Homo sapiens	N/A	TRANSCRIPTION FACTOR BINDING SITE	SLC26A2	ENSG00000155850	ENSEMBL	ETS1	ENST00000392668	ENSEMBL	N/A	18971253	PAZAR	hg19	1	chr5	149340182	149340420
OREG1544178	Homo sapiens	N/A	TRANSCRIPTION FACTOR BINDING SITE	SLC26A2	ENSG00000155850	ENSEMBL	ETS1	ENST00000392668	ENSEMBL	N/A	18971253	PAZAR	hg38	1	chr5	149960619	149960857
OREG1544179	Homo sapiens	N/A	TRANSCRIPTION FACTOR BINDING SITE	RNA5SP124	ENSG00000199609	ENSEMBL	ETS1	ENST00000392668	ENSEMBL	N/A	18971253	PAZAR	hg18	1	chr3	14394351	14394558
OREG1544179	Homo sapiens	N/A	TRANSCRIPTION FACTOR BINDING SITE	RNA5SP124	ENSG00000199609	ENSEMBL	ETS1	ENST00000392668	ENSEMBL	N/A	18971253	PAZAR	hg19	1	chr3	14419347	14419554
OREG1544179	Homo sapiens	N/A	TRANSCRIPTION FACTOR BINDING SITE	RNA5SP124	ENSG00000199609	ENSEMBL	ETS1	ENST00000392668	ENSEMBL	N/A	18971253	PAZAR	hg38	1	chr3	14377847	14378054
OREG1544180	Homo sapiens	N/A	TRANSCRIPTION FACTOR BINDING SITE	PPCDC	ENSG00000138621	ENSEMBL	ETS1	ENST00000392668	ENSEMBL	N/A	18971253	PAZAR	hg18	1	chr15	73102790	73103040
OREG1544180	Homo sapiens	N/A	TRANSCRIPTION FACTOR BINDING SITE	PPCDC	ENSG00000138621	ENSEMBL	ETS1	ENST00000392668	ENSEMBL	N/A	18971253	PAZAR	hg19	1	chr15	75315737	75315987
OREG1544180	Homo sapiens	N/A	TRANSCRIPTION FACTOR BINDING SITE	PPCDC	ENSG00000138621	ENSEMBL	ETS1	ENST00000392668	ENSEMBL	N/A	18971253	PAZAR	hg38	1	chr15	75023396	75023646
OREG1544181	Homo sapiens	N/A	TRANSCRIPTION FACTOR BINDING SITE	EME1	ENSG00000154920	ENSEMBL	ETS1	ENST00000392668	ENSEMBL	N/A	18971253	PAZAR	hg18	1	chr17	45805391	45805642
OREG1544181	Homo sapiens	N/A	TRANSCRIPTION FACTOR BINDING SITE	EME1	ENSG00000154920	ENSEMBL	ETS1	ENST00000392668	ENSEMBL	N/A	18971253	PAZAR	hg19	1	chr17	48450392	48450643
OREG1544181	Homo sapiens	N/A	TRANSCRIPTION FACTOR BINDING SITE	EME1	ENSG00000154920	ENSEMBL	ETS1	ENST00000392668	ENSEMBL	N/A	18971253	PAZAR	hg38	1	chr17	50373031	50373282
OREG1544182	Homo sapiens	N/A	TRANSCRIPTION FACTOR BINDING SITE	VN1R108P	ENSG00000230772	ENSEMBL	ETS1	ENST00000392668	ENSEMBL	N/A	18971253	PAZAR	hg18	1	chr20	25680250	25680489
OREG1544182	Homo sapiens	N/A	TRANSCRIPTION FACTOR BINDING SITE	VN1R108P	ENSG00000230772	ENSEMBL	ETS1	ENST00000392668	ENSEMBL	N/A	18971253	PAZAR	hg19	1	chr20	25732250	25732489
OREG1544182	Homo sapiens	N/A	TRANSCRIPTION FACTOR BINDING SITE	VN1R108P	ENSG00000230772	ENSEMBL	ETS1	ENST00000392668	ENSEMBL	N/A	18971253	PAZAR	hg38	1	chr20	25751614	25751853
OREG1544183	Homo sapiens	N/A	TRANSCRIPTION FACTOR BINDING SITE	PLEKHM3	ENSG00000178385	ENSEMBL	ETS1	ENST00000392668	ENSEMBL	N/A	18971253	PAZAR	hg18	1	chr2	208598380	208598630
OREG1544183	Homo sapiens	N/A	TRANSCRIPTION FACTOR BINDING SITE	PLEKHM3	ENSG00000178385	ENSEMBL	ETS1	ENST00000392668	ENSEMBL	N/A	18971253	PAZAR	hg19	1	chr2	208890135	208890385
OREG1544183	Homo sapiens	N/A	TRANSCRIPTION FACTOR BINDING SITE	PLEKHM3	ENSG00000178385	ENSEMBL	ETS1	ENST00000392668	ENSEMBL	N/A	18971253	PAZAR	hg38	1	chr2	208025411	208025661
OREG1544184	Homo sapiens	N/A	TRANSCRIPTION FACTOR BINDING SITE	RPPH1	ENSG00000252678	ENSEMBL	ETS1	ENST00000392668	ENSEMBL	N/A	18971253	PAZAR	hg18	1	chr14	19881423	19881673
OREG1544184	Homo sapiens	N/A	TRANSCRIPTION FACTOR BINDING SITE	RPPH1	ENSG00000252678	ENSEMBL	ETS1	ENST00000392668	ENSEMBL	N/A	18971253	PAZAR	hg19	1	chr14	20811583	20811833
OREG1544184	Homo sapiens	N/A	TRANSCRIPTION FACTOR BINDING SITE	RPPH1	ENSG00000252678	ENSEMBL	ETS1	ENST00000392668	ENSEMBL	N/A	18971253	PAZAR	hg38	1	chr14	20343424	20343674
OREG1544185	Homo sapiens	N/A	TRANSCRIPTION FACTOR BINDING SITE	PICALM	ENSG00000073921	ENSEMBL	ETS1	ENST00000392668	ENSEMBL	N/A	18971253	PAZAR	hg18	1	chr11	85457708	85457955
OREG1544185	Homo sapiens	N/A	TRANSCRIPTION FACTOR BINDING SITE	PICALM	ENSG00000073921	ENSEMBL	ETS1	ENST00000392668	ENSEMBL	N/A	18971253	PAZAR	hg19	1	chr11	85780060	85780307
OREG1544185	Homo sapiens	N/A	TRANSCRIPTION FACTOR BINDING SITE	PICALM	ENSG00000073921	ENSEMBL	ETS1	ENST00000392668	ENSEMBL	N/A	18971253	PAZAR	hg38	1	chr11	86069018	86069265
OREG1544186	Homo sapiens	N/A	TRANSCRIPTION FACTOR BINDING SITE	HECW1	ENSG00000002746	ENSEMBL	ETS1	ENST00000392668	ENSEMBL	N/A	18971253	PAZAR	hg18	1	chr7	43560552	43560795
OREG1544186	Homo sapiens	N/A	TRANSCRIPTION FACTOR BINDING SITE	HECW1	ENSG00000002746	ENSEMBL	ETS1	ENST00000392668	ENSEMBL	N/A	18971253	PAZAR	hg19	1	chr7	43594027	43594270
OREG1544186	Homo sapiens	N/A	TRANSCRIPTION FACTOR BINDING SITE	HECW1	ENSG00000002746	ENSEMBL	ETS1	ENST00000392668	ENSEMBL	N/A	18971253	PAZAR	hg38	1	chr7	43554428	43554671
OREG1544187	Homo sapiens	N/A	TRANSCRIPTION FACTOR BINDING SITE	SLCO2B1	ENSG00000137491	ENSEMBL	ETS1	ENST00000392668	ENSEMBL	N/A	18971253	PAZAR	hg18	1	chr11	74531844	74532093
OREG1544187	Homo sapiens	N/A	TRANSCRIPTION FACTOR BINDING SITE	SLCO2B1	ENSG00000137491	ENSEMBL	ETS1	ENST00000392668	ENSEMBL	N/A	18971253	PAZAR	hg19	1	chr11	74854196	74854445
OREG1544187	Homo sapiens	N/A	TRANSCRIPTION FACTOR BINDING SITE	SLCO2B1	ENSG00000137491	ENSEMBL	ETS1	ENST00000392668	ENSEMBL	N/A	18971253	PAZAR	hg38	1	chr11	75143151	75143400
OREG1544188	Homo sapiens	N/A	TRANSCRIPTION FACTOR BINDING SITE	PHC1	ENSG00000111752	ENSEMBL	ETS1	ENST00000392668	ENSEMBL	N/A	18971253	PAZAR	hg18	1	chr12	8958142	8958384
OREG1544188	Homo sapiens	N/A	TRANSCRIPTION FACTOR BINDING SITE	PHC1	ENSG00000111752	ENSEMBL	ETS1	ENST00000392668	ENSEMBL	N/A	18971253	PAZAR	hg19	1	chr12	9066875	9067117
OREG1544188	Homo sapiens	N/A	TRANSCRIPTION FACTOR BINDING SITE	PHC1	ENSG00000111752	ENSEMBL	ETS1	ENST00000392668	ENSEMBL	N/A	18971253	PAZAR	hg38	1	chr12	8914279	8914521
OREG1544189	Homo sapiens	N/A	TRANSCRIPTION FACTOR BINDING SITE	NUP98	ENSG00000110713	ENSEMBL	ETS1	ENST00000392668	ENSEMBL	N/A	18971253	PAZAR	hg18	1	chr11	3763109	3763353
OREG1544189	Homo sapiens	N/A	TRANSCRIPTION FACTOR BINDING SITE	NUP98	ENSG00000110713	ENSEMBL	ETS1	ENST00000392668	ENSEMBL	N/A	18971253	PAZAR	hg19	1	chr11	3806533	3806777
OREG1544189	Homo sapiens	N/A	TRANSCRIPTION FACTOR BINDING SITE	NUP98	ENSG00000110713	ENSEMBL	ETS1	ENST00000392668	ENSEMBL	N/A	18971253	PAZAR	hg38	1	chr11	3785303	3785547
OREG1544190	Homo sapiens	N/A	TRANSCRIPTION FACTOR BINDING SITE	NUP98	ENSG00000110713	ENSEMBL	ETS1	ENST00000392668	ENSEMBL	N/A	18971253	PAZAR	hg18	1	chr11	3775353	3775602
OREG1544190	Homo sapiens	N/A	TRANSCRIPTION FACTOR BINDING SITE	NUP98	ENSG00000110713	ENSEMBL	ETS1	ENST00000392668	ENSEMBL	N/A	18971253	PAZAR	hg19	1	chr11	3818777	3819026
OREG1544190	Homo sapiens	N/A	TRANSCRIPTION FACTOR BINDING SITE	NUP98	ENSG00000110713	ENSEMBL	ETS1	ENST00000392668	ENSEMBL	N/A	18971253	PAZAR	hg38	1	chr11	3797547	3797796
OREG1544191	Homo sapiens	N/A	TRANSCRIPTION FACTOR BINDING SITE	PHACTR4	ENSG00000204138	ENSEMBL	ETS1	ENST00000392668	ENSEMBL	N/A	18971253	PAZAR	hg18	1	chr1	28568641	28568891
OREG1544191	Homo sapiens	N/A	TRANSCRIPTION FACTOR BINDING SITE	PHACTR4	ENSG00000204138	ENSEMBL	ETS1	ENST00000392668	ENSEMBL	N/A	18971253	PAZAR	hg19	1	chr1	28696054	28696304
OREG1544191	Homo sapiens	N/A	TRANSCRIPTION FACTOR BINDING SITE	PHACTR4	ENSG00000204138	ENSEMBL	ETS1	ENST00000392668	ENSEMBL	N/A	18971253	PAZAR	hg38	1	chr1	28369543	28369793
OREG1544192	Homo sapiens	N/A	TRANSCRIPTION FACTOR BINDING SITE	TRIM24	ENSG00000122779	ENSEMBL	ETS1	ENST00000392668	ENSEMBL	N/A	18971253	PAZAR	hg18	1	chr7	137795335	137795586
OREG1544192	Homo sapiens	N/A	TRANSCRIPTION FACTOR BINDING SITE	TRIM24	ENSG00000122779	ENSEMBL	ETS1	ENST00000392668	ENSEMBL	N/A	18971253	PAZAR	hg19	1	chr7	138144795	138145046
OREG1544192	Homo sapiens	N/A	TRANSCRIPTION FACTOR BINDING SITE	TRIM24	ENSG00000122779	ENSEMBL	ETS1	ENST00000392668	ENSEMBL	N/A	18971253	PAZAR	hg38	1	chr7	138460050	138460301
OREG1544193	Homo sapiens	N/A	TRANSCRIPTION FACTOR BINDING SITE	ERAP1	ENSG00000164307	ENSEMBL	ETS1	ENST00000392668	ENSEMBL	N/A	18971253	PAZAR	hg18	1	chr5	96169765	96169995
OREG1544193	Homo sapiens	N/A	TRANSCRIPTION FACTOR BINDING SITE	ERAP1	ENSG00000164307	ENSEMBL	ETS1	ENST00000392668	ENSEMBL	N/A	18971253	PAZAR	hg19	1	chr5	96144009	96144239
OREG1544193	Homo sapiens	N/A	TRANSCRIPTION FACTOR BINDING SITE	ERAP1	ENSG00000164307	ENSEMBL	ETS1	ENST00000392668	ENSEMBL	N/A	18971253	PAZAR	hg38	1	chr5	96808306	96808536
OREG1544194	Homo sapiens	N/A	TRANSCRIPTION FACTOR BINDING SITE	ERAP1	ENSG00000164307	ENSEMBL	ETS1	ENST00000392668	ENSEMBL	N/A	18971253	PAZAR	hg18	1	chr5	96177794	96178038
OREG1544194	Homo sapiens	N/A	TRANSCRIPTION FACTOR BINDING SITE	ERAP1	ENSG00000164307	ENSEMBL	ETS1	ENST00000392668	ENSEMBL	N/A	18971253	PAZAR	hg19	1	chr5	96152038	96152282
OREG1544194	Homo sapiens	N/A	TRANSCRIPTION FACTOR BINDING SITE	ERAP1	ENSG00000164307	ENSEMBL	ETS1	ENST00000392668	ENSEMBL	N/A	18971253	PAZAR	hg38	1	chr5	96816335	96816579
OREG1544195	Homo sapiens	N/A	TRANSCRIPTION FACTOR BINDING SITE	IQGAP3	ENSG00000183856	ENSEMBL	ETS1	ENST00000392668	ENSEMBL	N/A	18971253	PAZAR	hg18	1	chr1	154808859	154809107
OREG1544195	Homo sapiens	N/A	TRANSCRIPTION FACTOR BINDING SITE	IQGAP3	ENSG00000183856	ENSEMBL	ETS1	ENST00000392668	ENSEMBL	N/A	18971253	PAZAR	hg19	1	chr1	156542235	156542483
OREG1544195	Homo sapiens	N/A	TRANSCRIPTION FACTOR BINDING SITE	IQGAP3	ENSG00000183856	ENSEMBL	ETS1	ENST00000392668	ENSEMBL	N/A	18971253	PAZAR	hg38	1	chr1	156572443	156572691
OREG1544196	Homo sapiens	N/A	TRANSCRIPTION FACTOR BINDING SITE	SQLE	ENSG00000104549	ENSEMBL	ETS1	ENST00000392668	ENSEMBL	N/A	18971253	PAZAR	hg18	1	chr8	126079180	126079411
OREG1544196	Homo sapiens	N/A	TRANSCRIPTION FACTOR BINDING SITE	SQLE	ENSG00000104549	ENSEMBL	ETS1	ENST00000392668	ENSEMBL	N/A	18971253	PAZAR	hg19	1	chr8	126009999	126010230
OREG1544196	Homo sapiens	N/A	TRANSCRIPTION FACTOR BINDING SITE	SQLE	ENSG00000104549	ENSEMBL	ETS1	ENST00000392668	ENSEMBL	N/A	18971253	PAZAR	hg38	1	chr8	124997757	124997988
OREG1544197	Homo sapiens	N/A	TRANSCRIPTION FACTOR BINDING SITE	UMODL1	ENSG00000177398	ENSEMBL	ETS1	ENST00000392668	ENSEMBL	N/A	18971253	PAZAR	hg18	1	chr21	42356819	42357070
OREG1544197	Homo sapiens	N/A	TRANSCRIPTION FACTOR BINDING SITE	UMODL1	ENSG00000177398	ENSEMBL	ETS1	ENST00000392668	ENSEMBL	N/A	18971253	PAZAR	hg19	1	chr21	43483750	43484001
OREG1544197	Homo sapiens	N/A	TRANSCRIPTION FACTOR BINDING SITE	UMODL1	ENSG00000177398	ENSEMBL	ETS1	ENST00000392668	ENSEMBL	N/A	18971253	PAZAR	hg38	1	chr21	42063641	42063892
OREG1544198	Homo sapiens	N/A	TRANSCRIPTION FACTOR BINDING SITE	EXOSC3	ENSG00000107371	ENSEMBL	ETS1	ENST00000392668	ENSEMBL	N/A	18971253	PAZAR	hg18	1	chr9	37774928	37775173
OREG1544198	Homo sapiens	N/A	TRANSCRIPTION FACTOR BINDING SITE	EXOSC3	ENSG00000107371	ENSEMBL	ETS1	ENST00000392668	ENSEMBL	N/A	18971253	PAZAR	hg19	1	chr9	37784928	37785173
OREG1544198	Homo sapiens	N/A	TRANSCRIPTION FACTOR BINDING SITE	EXOSC3	ENSG00000107371	ENSEMBL	ETS1	ENST00000392668	ENSEMBL	N/A	18971253	PAZAR	hg38	1	chr9	37784931	37785176
OREG1544199	Homo sapiens	N/A	TRANSCRIPTION FACTOR BINDING SITE	N/A	ENSG00000207130	ENSEMBL	ETS1	ENST00000392668	ENSEMBL	N/A	18971253	PAZAR	hg18	1	chr3	129916661	129916896
OREG1544199	Homo sapiens	N/A	TRANSCRIPTION FACTOR BINDING SITE	N/A	ENSG00000207130	ENSEMBL	ETS1	ENST00000392668	ENSEMBL	N/A	18971253	PAZAR	hg19	1	chr3	128433971	128434206
OREG1544199	Homo sapiens	N/A	TRANSCRIPTION FACTOR BINDING SITE	N/A	ENSG00000207130	ENSEMBL	ETS1	ENST00000392668	ENSEMBL	N/A	18971253	PAZAR	hg38	1	chr3	128715128	128715363
OREG1544200	Homo sapiens	N/A	TRANSCRIPTION FACTOR BINDING SITE	PPFIA1	ENSG00000131626	ENSEMBL	ETS1	ENST00000392668	ENSEMBL	N/A	18971253	PAZAR	hg18	1	chr11	69794222	69794468
OREG1544200	Homo sapiens	N/A	TRANSCRIPTION FACTOR BINDING SITE	PPFIA1	ENSG00000131626	ENSEMBL	ETS1	ENST00000392668	ENSEMBL	N/A	18971253	PAZAR	hg19	1	chr11	70116574	70116820
OREG1544200	Homo sapiens	N/A	TRANSCRIPTION FACTOR BINDING SITE	PPFIA1	ENSG00000131626	ENSEMBL	ETS1	ENST00000392668	ENSEMBL	N/A	18971253	PAZAR	hg38	1	chr11	70270468	70270714
OREG1544201	Homo sapiens	N/A	TRANSCRIPTION FACTOR BINDING SITE	PPFIA1	ENSG00000131626	ENSEMBL	ETS1	ENST00000392668	ENSEMBL	N/A	18971253	PAZAR	hg18	1	chr11	69888939	69889172
OREG1544201	Homo sapiens	N/A	TRANSCRIPTION FACTOR BINDING SITE	PPFIA1	ENSG00000131626	ENSEMBL	ETS1	ENST00000392668	ENSEMBL	N/A	18971253	PAZAR	hg19	1	chr11	70211291	70211524
OREG1544201	Homo sapiens	N/A	TRANSCRIPTION FACTOR BINDING SITE	PPFIA1	ENSG00000131626	ENSEMBL	ETS1	ENST00000392668	ENSEMBL	N/A	18971253	PAZAR	hg38	1	chr11	70365185	70365418
OREG1544202	Homo sapiens	N/A	TRANSCRIPTION FACTOR BINDING SITE	PCGF6	ENSG00000156374	ENSEMBL	ETS1	ENST00000392668	ENSEMBL	N/A	18971253	PAZAR	hg18	1	chr10	105100815	105101062
OREG1544202	Homo sapiens	N/A	TRANSCRIPTION FACTOR BINDING SITE	PCGF6	ENSG00000156374	ENSEMBL	ETS1	ENST00000392668	ENSEMBL	N/A	18971253	PAZAR	hg19	1	chr10	105110825	105111072
OREG1544202	Homo sapiens	N/A	TRANSCRIPTION FACTOR BINDING SITE	PCGF6	ENSG00000156374	ENSEMBL	ETS1	ENST00000392668	ENSEMBL	N/A	18971253	PAZAR	hg38	1	chr10	103351068	103351315
OREG1544203	Homo sapiens	N/A	TRANSCRIPTION FACTOR BINDING SITE	PFKM	ENSG00000152556	ENSEMBL	ETS1	ENST00000392668	ENSEMBL	N/A	18971253	PAZAR	hg18	1	chr12	46786234	46786478
OREG1544203	Homo sapiens	N/A	TRANSCRIPTION FACTOR BINDING SITE	PFKM	ENSG00000152556	ENSEMBL	ETS1	ENST00000392668	ENSEMBL	N/A	18971253	PAZAR	hg19	1	chr12	48499967	48500211
OREG1544203	Homo sapiens	N/A	TRANSCRIPTION FACTOR BINDING SITE	PFKM	ENSG00000152556	ENSEMBL	ETS1	ENST00000392668	ENSEMBL	N/A	18971253	PAZAR	hg38	1	chr12	48106184	48106428
OREG1544204	Homo sapiens	N/A	TRANSCRIPTION FACTOR BINDING SITE	C6orf47-AS1	ENSG00000227198	ENSEMBL	ETS1	ENST00000392668	ENSEMBL	N/A	18971253	PAZAR	hg18	1	chr6	31736332	31736583
OREG1544204	Homo sapiens	N/A	TRANSCRIPTION FACTOR BINDING SITE	C6orf47-AS1	ENSG00000227198	ENSEMBL	ETS1	ENST00000392668	ENSEMBL	N/A	18971253	PAZAR	hg19	1	chr6	31628353	31628604
OREG1544204	Homo sapiens	N/A	TRANSCRIPTION FACTOR BINDING SITE	C6orf47-AS1	ENSG00000227198	ENSEMBL	ETS1	ENST00000392668	ENSEMBL	N/A	18971253	PAZAR	hg38	1	chr6	31660576	31660827
OREG1544205	Homo sapiens	N/A	TRANSCRIPTION FACTOR BINDING SITE	HIF1A	ENSG00000100644	ENSEMBL	ETS1	ENST00000392668	ENSEMBL	N/A	18971253	PAZAR	hg18	1	chr14	61199159	61199395
OREG1544205	Homo sapiens	N/A	TRANSCRIPTION FACTOR BINDING SITE	HIF1A	ENSG00000100644	ENSEMBL	ETS1	ENST00000392668	ENSEMBL	N/A	18971253	PAZAR	hg19	1	chr14	62129406	62129642
OREG1544205	Homo sapiens	N/A	TRANSCRIPTION FACTOR BINDING SITE	HIF1A	ENSG00000100644	ENSEMBL	ETS1	ENST00000392668	ENSEMBL	N/A	18971253	PAZAR	hg38	1	chr14	61662688	61662924
OREG1544206	Homo sapiens	N/A	TRANSCRIPTION FACTOR BINDING SITE	HIF1A	ENSG00000100644	ENSEMBL	ETS1	ENST00000392668	ENSEMBL	N/A	18971253	PAZAR	hg18	1	chr14	61231541	61231776
OREG1544206	Homo sapiens	N/A	TRANSCRIPTION FACTOR BINDING SITE	HIF1A	ENSG00000100644	ENSEMBL	ETS1	ENST00000392668	ENSEMBL	N/A	18971253	PAZAR	hg19	1	chr14	62161788	62162023
OREG1544206	Homo sapiens	N/A	TRANSCRIPTION FACTOR BINDING SITE	HIF1A	ENSG00000100644	ENSEMBL	ETS1	ENST00000392668	ENSEMBL	N/A	18971253	PAZAR	hg38	1	chr14	61695070	61695305
OREG1544207	Homo sapiens	N/A	TRANSCRIPTION FACTOR BINDING SITE	HIF1A	ENSG00000100644	ENSEMBL	ETS1	ENST00000392668	ENSEMBL	N/A	18971253	PAZAR	hg18	1	chr14	61232610	61232853
OREG1544207	Homo sapiens	N/A	TRANSCRIPTION FACTOR BINDING SITE	HIF1A	ENSG00000100644	ENSEMBL	ETS1	ENST00000392668	ENSEMBL	N/A	18971253	PAZAR	hg19	1	chr14	62162857	62163100
OREG1544207	Homo sapiens	N/A	TRANSCRIPTION FACTOR BINDING SITE	HIF1A	ENSG00000100644	ENSEMBL	ETS1	ENST00000392668	ENSEMBL	N/A	18971253	PAZAR	hg38	1	chr14	61696139	61696382
OREG1544208	Homo sapiens	N/A	TRANSCRIPTION FACTOR BINDING SITE	HIF1A	ENSG00000100644	ENSEMBL	ETS1	ENST00000392668	ENSEMBL	N/A	18971253	PAZAR	hg18	1	chr14	61287493	61287733
OREG1544208	Homo sapiens	N/A	TRANSCRIPTION FACTOR BINDING SITE	HIF1A	ENSG00000100644	ENSEMBL	ETS1	ENST00000392668	ENSEMBL	N/A	18971253	PAZAR	hg19	1	chr14	62217740	62217980
OREG1544208	Homo sapiens	N/A	TRANSCRIPTION FACTOR BINDING SITE	HIF1A	ENSG00000100644	ENSEMBL	ETS1	ENST00000392668	ENSEMBL	N/A	18971253	PAZAR	hg38	1	chr14	61751022	61751262
OREG1544209	Homo sapiens	N/A	TRANSCRIPTION FACTOR BINDING SITE	ORC2	ENSG00000115942	ENSEMBL	ETS1	ENST00000392668	ENSEMBL	N/A	18971253	PAZAR	hg18	1	chr2	201536658	201536909
OREG1544209	Homo sapiens	N/A	TRANSCRIPTION FACTOR BINDING SITE	ORC2	ENSG00000115942	ENSEMBL	ETS1	ENST00000392668	ENSEMBL	N/A	18971253	PAZAR	hg19	1	chr2	201828413	201828664
OREG1544209	Homo sapiens	N/A	TRANSCRIPTION FACTOR BINDING SITE	ORC2	ENSG00000115942	ENSEMBL	ETS1	ENST00000392668	ENSEMBL	N/A	18971253	PAZAR	hg38	1	chr2	200963690	200963941
OREG1544210	Homo sapiens	N/A	TRANSCRIPTION FACTOR BINDING SITE	ARF3	ENSG00000134287	ENSEMBL	ETS1	ENST00000392668	ENSEMBL	N/A	18971253	PAZAR	hg18	1	chr12	47584104	47584324
OREG1544210	Homo sapiens	N/A	TRANSCRIPTION FACTOR BINDING SITE	ARF3	ENSG00000134287	ENSEMBL	ETS1	ENST00000392668	ENSEMBL	N/A	18971253	PAZAR	hg19	1	chr12	49297837	49298057
OREG1544210	Homo sapiens	N/A	TRANSCRIPTION FACTOR BINDING SITE	ARF3	ENSG00000134287	ENSEMBL	ETS1	ENST00000392668	ENSEMBL	N/A	18971253	PAZAR	hg38	1	chr12	48904054	48904274
OREG1544211	Homo sapiens	N/A	TRANSCRIPTION FACTOR BINDING SITE	ARF3	ENSG00000134287	ENSEMBL	ETS1	ENST00000392668	ENSEMBL	N/A	18971253	PAZAR	hg18	1	chr12	47637409	47637642
OREG1544211	Homo sapiens	N/A	TRANSCRIPTION FACTOR BINDING SITE	ARF3	ENSG00000134287	ENSEMBL	ETS1	ENST00000392668	ENSEMBL	N/A	18971253	PAZAR	hg19	1	chr12	49351142	49351375
OREG1544211	Homo sapiens	N/A	TRANSCRIPTION FACTOR BINDING SITE	ARF3	ENSG00000134287	ENSEMBL	ETS1	ENST00000392668	ENSEMBL	N/A	18971253	PAZAR	hg38	1	chr12	48957359	48957592
OREG1544212	Homo sapiens	N/A	TRANSCRIPTION FACTOR BINDING SITE	TLCD1	ENSG00000160606	ENSEMBL	ETS1	ENST00000392668	ENSEMBL	N/A	18971253	PAZAR	hg18	1	chr17	24078099	24078328
OREG1544212	Homo sapiens	N/A	TRANSCRIPTION FACTOR BINDING SITE	TLCD1	ENSG00000160606	ENSEMBL	ETS1	ENST00000392668	ENSEMBL	N/A	18971253	PAZAR	hg19	1	chr17	27053972	27054201
OREG1544212	Homo sapiens	N/A	TRANSCRIPTION FACTOR BINDING SITE	TLCD1	ENSG00000160606	ENSEMBL	ETS1	ENST00000392668	ENSEMBL	N/A	18971253	PAZAR	hg38	1	chr17	28726954	28727183
OREG1544213	Homo sapiens	N/A	TRANSCRIPTION FACTOR BINDING SITE	C12orf65	ENSG00000130921	ENSEMBL	ETS1	ENST00000392668	ENSEMBL	N/A	18971253	PAZAR	hg18	1	chr12	122283708	122283955
OREG1544213	Homo sapiens	N/A	TRANSCRIPTION FACTOR BINDING SITE	C12orf65	ENSG00000130921	ENSEMBL	ETS1	ENST00000392668	ENSEMBL	N/A	18971253	PAZAR	hg19	1	chr12	123717755	123718002
OREG1544213	Homo sapiens	N/A	TRANSCRIPTION FACTOR BINDING SITE	C12orf65	ENSG00000130921	ENSEMBL	ETS1	ENST00000392668	ENSEMBL	N/A	18971253	PAZAR	hg38	1	chr12	123233208	123233455
OREG1544214	Homo sapiens	N/A	TRANSCRIPTION FACTOR BINDING SITE	ZMAT3	ENSG00000172667	ENSEMBL	ETS1	ENST00000392668	ENSEMBL	N/A	18971253	PAZAR	hg18	1	chr3	180237983	180238228
OREG1544214	Homo sapiens	N/A	TRANSCRIPTION FACTOR BINDING SITE	ZMAT3	ENSG00000172667	ENSEMBL	ETS1	ENST00000392668	ENSEMBL	N/A	18971253	PAZAR	hg19	1	chr3	178755289	178755534
OREG1544214	Homo sapiens	N/A	TRANSCRIPTION FACTOR BINDING SITE	ZMAT3	ENSG00000172667	ENSEMBL	ETS1	ENST00000392668	ENSEMBL	N/A	18971253	PAZAR	hg38	1	chr3	179037501	179037746
OREG1544215	Homo sapiens	N/A	TRANSCRIPTION FACTOR BINDING SITE	ZMAT3	ENSG00000172667	ENSEMBL	ETS1	ENST00000392668	ENSEMBL	N/A	18971253	PAZAR	hg18	1	chr3	180272503	180272750
OREG1544215	Homo sapiens	N/A	TRANSCRIPTION FACTOR BINDING SITE	ZMAT3	ENSG00000172667	ENSEMBL	ETS1	ENST00000392668	ENSEMBL	N/A	18971253	PAZAR	hg19	1	chr3	178789809	178790056
OREG1544215	Homo sapiens	N/A	TRANSCRIPTION FACTOR BINDING SITE	ZMAT3	ENSG00000172667	ENSEMBL	ETS1	ENST00000392668	ENSEMBL	N/A	18971253	PAZAR	hg38	1	chr3	179072021	179072268
OREG1544216	Homo sapiens	N/A	TRANSCRIPTION FACTOR BINDING SITE	CCDC124	ENSG00000007080	ENSEMBL	ETS1	ENST00000392668	ENSEMBL	N/A	18971253	PAZAR	hg18	1	chr19	17904539	17904790
OREG1544216	Homo sapiens	N/A	TRANSCRIPTION FACTOR BINDING SITE	CCDC124	ENSG00000007080	ENSEMBL	ETS1	ENST00000392668	ENSEMBL	N/A	18971253	PAZAR	hg19	1	chr19	18043539	18043790
OREG1544216	Homo sapiens	N/A	TRANSCRIPTION FACTOR BINDING SITE	CCDC124	ENSG00000007080	ENSEMBL	ETS1	ENST00000392668	ENSEMBL	N/A	18971253	PAZAR	hg38	1	chr19	17932730	17932981
OREG1544217	Homo sapiens	N/A	TRANSCRIPTION FACTOR BINDING SITE	CC2D1A	ENSG00000132024	ENSEMBL	ETS1	ENST00000392668	ENSEMBL	N/A	18971253	PAZAR	hg18	1	chr19	13877874	13878124
OREG1544217	Homo sapiens	N/A	TRANSCRIPTION FACTOR BINDING SITE	CC2D1A	ENSG00000132024	ENSEMBL	ETS1	ENST00000392668	ENSEMBL	N/A	18971253	PAZAR	hg19	1	chr19	14016874	14017124
OREG1544217	Homo sapiens	N/A	TRANSCRIPTION FACTOR BINDING SITE	CC2D1A	ENSG00000132024	ENSEMBL	ETS1	ENST00000392668	ENSEMBL	N/A	18971253	PAZAR	hg38	1	chr19	13906061	13906311
OREG1544218	Homo sapiens	N/A	TRANSCRIPTION FACTOR BINDING SITE	JARID2	ENSG00000008083	ENSEMBL	ETS1	ENST00000392668	ENSEMBL	N/A	18971253	PAZAR	hg18	1	chr6	15353551	15353801
OREG1544218	Homo sapiens	N/A	TRANSCRIPTION FACTOR BINDING SITE	JARID2	ENSG00000008083	ENSEMBL	ETS1	ENST00000392668	ENSEMBL	N/A	18971253	PAZAR	hg19	1	chr6	15245572	15245822
OREG1544218	Homo sapiens	N/A	TRANSCRIPTION FACTOR BINDING SITE	JARID2	ENSG00000008083	ENSEMBL	ETS1	ENST00000392668	ENSEMBL	N/A	18971253	PAZAR	hg38	1	chr6	15245341	15245591
OREG1544219	Homo sapiens	N/A	TRANSCRIPTION FACTOR BINDING SITE	JARID2	ENSG00000008083	ENSEMBL	ETS1	ENST00000392668	ENSEMBL	N/A	18971253	PAZAR	hg18	1	chr6	15356084	15356326
OREG1544219	Homo sapiens	N/A	TRANSCRIPTION FACTOR BINDING SITE	JARID2	ENSG00000008083	ENSEMBL	ETS1	ENST00000392668	ENSEMBL	N/A	18971253	PAZAR	hg19	1	chr6	15248105	15248347
OREG1544219	Homo sapiens	N/A	TRANSCRIPTION FACTOR BINDING SITE	JARID2	ENSG00000008083	ENSEMBL	ETS1	ENST00000392668	ENSEMBL	N/A	18971253	PAZAR	hg38	1	chr6	15247874	15248116
OREG1544220	Homo sapiens	N/A	TRANSCRIPTION FACTOR BINDING SITE	JARID2	ENSG00000008083	ENSEMBL	ETS1	ENST00000392668	ENSEMBL	N/A	18971253	PAZAR	hg18	1	chr6	15357364	15357615
OREG1544220	Homo sapiens	N/A	TRANSCRIPTION FACTOR BINDING SITE	JARID2	ENSG00000008083	ENSEMBL	ETS1	ENST00000392668	ENSEMBL	N/A	18971253	PAZAR	hg19	1	chr6	15249385	15249636
OREG1544220	Homo sapiens	N/A	TRANSCRIPTION FACTOR BINDING SITE	JARID2	ENSG00000008083	ENSEMBL	ETS1	ENST00000392668	ENSEMBL	N/A	18971253	PAZAR	hg38	1	chr6	15249154	15249405
OREG1544221	Homo sapiens	N/A	TRANSCRIPTION FACTOR BINDING SITE	JARID2	ENSG00000008083	ENSEMBL	ETS1	ENST00000392668	ENSEMBL	N/A	18971253	PAZAR	hg18	1	chr6	15454605	15454842
OREG1544221	Homo sapiens	N/A	TRANSCRIPTION FACTOR BINDING SITE	JARID2	ENSG00000008083	ENSEMBL	ETS1	ENST00000392668	ENSEMBL	N/A	18971253	PAZAR	hg19	1	chr6	15346626	15346863
OREG1544221	Homo sapiens	N/A	TRANSCRIPTION FACTOR BINDING SITE	JARID2	ENSG00000008083	ENSEMBL	ETS1	ENST00000392668	ENSEMBL	N/A	18971253	PAZAR	hg38	1	chr6	15346395	15346632
OREG1544222	Homo sapiens	N/A	TRANSCRIPTION FACTOR BINDING SITE	RNVU1-18	ENSG00000206737	ENSEMBL	ETS1	ENST00000392668	ENSEMBL	N/A	18971253	PAZAR	hg18	1	chr1	147490469	147490713
OREG1544222	Homo sapiens	N/A	TRANSCRIPTION FACTOR BINDING SITE	RNVU1-18	ENSG00000206737	ENSEMBL	ETS1	ENST00000392668	ENSEMBL	N/A	18971253	PAZAR	hg19	1	chr1	149223845	149224089
OREG1544222	Homo sapiens	N/A	TRANSCRIPTION FACTOR BINDING SITE	RNVU1-18	ENSG00000206737	ENSEMBL	ETS1	ENST00000392668	ENSEMBL	N/A	18971253	PAZAR	hg38	1	chr1	143729194	143729438
OREG1544223	Homo sapiens	N/A	TRANSCRIPTION FACTOR BINDING SITE	GALNT2	ENSG00000143641	ENSEMBL	ETS1	ENST00000392668	ENSEMBL	N/A	18971253	PAZAR	hg18	1	chr1	228269400	228269650
OREG1544223	Homo sapiens	N/A	TRANSCRIPTION FACTOR BINDING SITE	GALNT2	ENSG00000143641	ENSEMBL	ETS1	ENST00000392668	ENSEMBL	N/A	18971253	PAZAR	hg19	1	chr1	230202777	230203027
OREG1544223	Homo sapiens	N/A	TRANSCRIPTION FACTOR BINDING SITE	GALNT2	ENSG00000143641	ENSEMBL	ETS1	ENST00000392668	ENSEMBL	N/A	18971253	PAZAR	hg38	1	chr1	230067030	230067280
OREG1544224	Homo sapiens	N/A	TRANSCRIPTION FACTOR BINDING SITE	GALNT2	ENSG00000143641	ENSEMBL	ETS1	ENST00000392668	ENSEMBL	N/A	18971253	PAZAR	hg18	1	chr1	228479498	228479749
OREG1544224	Homo sapiens	N/A	TRANSCRIPTION FACTOR BINDING SITE	GALNT2	ENSG00000143641	ENSEMBL	ETS1	ENST00000392668	ENSEMBL	N/A	18971253	PAZAR	hg19	1	chr1	230412875	230413126
OREG1544224	Homo sapiens	N/A	TRANSCRIPTION FACTOR BINDING SITE	GALNT2	ENSG00000143641	ENSEMBL	ETS1	ENST00000392668	ENSEMBL	N/A	18971253	PAZAR	hg38	1	chr1	230277129	230277380
OREG1544225	Homo sapiens	N/A	TRANSCRIPTION FACTOR BINDING SITE	RAB27A	ENSG00000069974	ENSEMBL	ETS1	ENST00000392668	ENSEMBL	N/A	18971253	PAZAR	hg18	1	chr15	53302253	53302489
OREG1544225	Homo sapiens	N/A	TRANSCRIPTION FACTOR BINDING SITE	RAB27A	ENSG00000069974	ENSEMBL	ETS1	ENST00000392668	ENSEMBL	N/A	18971253	PAZAR	hg19	1	chr15	55514961	55515197
OREG1544225	Homo sapiens	N/A	TRANSCRIPTION FACTOR BINDING SITE	RAB27A	ENSG00000069974	ENSEMBL	ETS1	ENST00000392668	ENSEMBL	N/A	18971253	PAZAR	hg38	1	chr15	55222763	55222999
OREG1544226	Homo sapiens	N/A	TRANSCRIPTION FACTOR BINDING SITE	RAB27A	ENSG00000069974	ENSEMBL	ETS1	ENST00000392668	ENSEMBL	N/A	18971253	PAZAR	hg18	1	chr15	53347112	53347354
OREG1544226	Homo sapiens	N/A	TRANSCRIPTION FACTOR BINDING SITE	RAB27A	ENSG00000069974	ENSEMBL	ETS1	ENST00000392668	ENSEMBL	N/A	18971253	PAZAR	hg19	1	chr15	55559820	55560062
OREG1544226	Homo sapiens	N/A	TRANSCRIPTION FACTOR BINDING SITE	RAB27A	ENSG00000069974	ENSEMBL	ETS1	ENST00000392668	ENSEMBL	N/A	18971253	PAZAR	hg38	1	chr15	55267622	55267864
OREG1544227	Homo sapiens	N/A	TRANSCRIPTION FACTOR BINDING SITE	RAB27A	ENSG00000069974	ENSEMBL	ETS1	ENST00000392668	ENSEMBL	N/A	18971253	PAZAR	hg18	1	chr15	53369212	53369436
OREG1544227	Homo sapiens	N/A	TRANSCRIPTION FACTOR BINDING SITE	RAB27A	ENSG00000069974	ENSEMBL	ETS1	ENST00000392668	ENSEMBL	N/A	18971253	PAZAR	hg19	1	chr15	55581920	55582144
OREG1544227	Homo sapiens	N/A	TRANSCRIPTION FACTOR BINDING SITE	RAB27A	ENSG00000069974	ENSEMBL	ETS1	ENST00000392668	ENSEMBL	N/A	18971253	PAZAR	hg38	1	chr15	55289722	55289946
OREG1544228	Homo sapiens	N/A	TRANSCRIPTION FACTOR BINDING SITE	TBK1	ENSG00000183735	ENSEMBL	ETS1	ENST00000392668	ENSEMBL	N/A	18971253	PAZAR	hg18	1	chr12	63132033	63132284
OREG1544228	Homo sapiens	N/A	TRANSCRIPTION FACTOR BINDING SITE	TBK1	ENSG00000183735	ENSEMBL	ETS1	ENST00000392668	ENSEMBL	N/A	18971253	PAZAR	hg19	1	chr12	64845766	64846017
OREG1544228	Homo sapiens	N/A	TRANSCRIPTION FACTOR BINDING SITE	TBK1	ENSG00000183735	ENSEMBL	ETS1	ENST00000392668	ENSEMBL	N/A	18971253	PAZAR	hg38	1	chr12	64451986	64452237
OREG1544229	Homo sapiens	N/A	TRANSCRIPTION FACTOR BINDING SITE	HIST1H2AL	ENSG00000198374	ENSEMBL	ETS1	ENST00000392668	ENSEMBL	N/A	18971253	PAZAR	hg18	1	chr6	27942273	27942523
OREG1544229	Homo sapiens	N/A	TRANSCRIPTION FACTOR BINDING SITE	HIST1H2AL	ENSG00000198374	ENSEMBL	ETS1	ENST00000392668	ENSEMBL	N/A	18971253	PAZAR	hg19	1	chr6	27834294	27834544
OREG1544229	Homo sapiens	N/A	TRANSCRIPTION FACTOR BINDING SITE	HIST1H2AL	ENSG00000198374	ENSEMBL	ETS1	ENST00000392668	ENSEMBL	N/A	18971253	PAZAR	hg38	1	chr6	27866516	27866766
OREG1544230	Homo sapiens	N/A	TRANSCRIPTION FACTOR BINDING SITE	KIAA0355	ENSG00000166398	ENSEMBL	ETS1	ENST00000392668	ENSEMBL	N/A	18971253	PAZAR	hg18	1	chr19	39437153	39437367
OREG1544230	Homo sapiens	N/A	TRANSCRIPTION FACTOR BINDING SITE	KIAA0355	ENSG00000166398	ENSEMBL	ETS1	ENST00000392668	ENSEMBL	N/A	18971253	PAZAR	hg19	1	chr19	34745313	34745527
OREG1544230	Homo sapiens	N/A	TRANSCRIPTION FACTOR BINDING SITE	KIAA0355	ENSG00000166398	ENSEMBL	ETS1	ENST00000392668	ENSEMBL	N/A	18971253	PAZAR	hg38	1	chr19	34254408	34254622
OREG1544231	Homo sapiens	N/A	TRANSCRIPTION FACTOR BINDING SITE	KIAA0355	ENSG00000166398	ENSEMBL	ETS1	ENST00000392668	ENSEMBL	N/A	18971253	PAZAR	hg18	1	chr19	39452792	39453034
OREG1544231	Homo sapiens	N/A	TRANSCRIPTION FACTOR BINDING SITE	KIAA0355	ENSG00000166398	ENSEMBL	ETS1	ENST00000392668	ENSEMBL	N/A	18971253	PAZAR	hg19	1	chr19	34760952	34761194
OREG1544231	Homo sapiens	N/A	TRANSCRIPTION FACTOR BINDING SITE	KIAA0355	ENSG00000166398	ENSEMBL	ETS1	ENST00000392668	ENSEMBL	N/A	18971253	PAZAR	hg38	1	chr19	34270047	34270289
OREG1544232	Homo sapiens	N/A	TRANSCRIPTION FACTOR BINDING SITE	KIAA0355	ENSG00000166398	ENSEMBL	ETS1	ENST00000392668	ENSEMBL	N/A	18971253	PAZAR	hg18	1	chr19	39533069	39533311
OREG1544232	Homo sapiens	N/A	TRANSCRIPTION FACTOR BINDING SITE	KIAA0355	ENSG00000166398	ENSEMBL	ETS1	ENST00000392668	ENSEMBL	N/A	18971253	PAZAR	hg19	1	chr19	34841229	34841471
OREG1544232	Homo sapiens	N/A	TRANSCRIPTION FACTOR BINDING SITE	KIAA0355	ENSG00000166398	ENSEMBL	ETS1	ENST00000392668	ENSEMBL	N/A	18971253	PAZAR	hg38	1	chr19	34350324	34350566
OREG1544233	Homo sapiens	N/A	TRANSCRIPTION FACTOR BINDING SITE	KIAA0355	ENSG00000166398	ENSEMBL	ETS1	ENST00000392668	ENSEMBL	N/A	18971253	PAZAR	hg18	1	chr19	39541979	39542229
OREG1544233	Homo sapiens	N/A	TRANSCRIPTION FACTOR BINDING SITE	KIAA0355	ENSG00000166398	ENSEMBL	ETS1	ENST00000392668	ENSEMBL	N/A	18971253	PAZAR	hg19	1	chr19	34850139	34850389
OREG1544233	Homo sapiens	N/A	TRANSCRIPTION FACTOR BINDING SITE	KIAA0355	ENSG00000166398	ENSEMBL	ETS1	ENST00000392668	ENSEMBL	N/A	18971253	PAZAR	hg38	1	chr19	34359234	34359484
OREG1544234	Homo sapiens	N/A	TRANSCRIPTION FACTOR BINDING SITE	LONRF2	ENSG00000170500	ENSEMBL	ETS1	ENST00000392668	ENSEMBL	N/A	18971253	PAZAR	hg18	1	chr2	100218106	100218348
OREG1544234	Homo sapiens	N/A	TRANSCRIPTION FACTOR BINDING SITE	LONRF2	ENSG00000170500	ENSEMBL	ETS1	ENST00000392668	ENSEMBL	N/A	18971253	PAZAR	hg19	1	chr2	100851674	100851916
OREG1544234	Homo sapiens	N/A	TRANSCRIPTION FACTOR BINDING SITE	LONRF2	ENSG00000170500	ENSEMBL	ETS1	ENST00000392668	ENSEMBL	N/A	18971253	PAZAR	hg38	1	chr2	100235212	100235454
OREG1544235	Homo sapiens	N/A	TRANSCRIPTION FACTOR BINDING SITE	PLCL1	ENSG00000115896	ENSEMBL	ETS1	ENST00000392668	ENSEMBL	N/A	18971253	PAZAR	hg18	1	chr2	198377362	198377613
OREG1544235	Homo sapiens	N/A	TRANSCRIPTION FACTOR BINDING SITE	PLCL1	ENSG00000115896	ENSEMBL	ETS1	ENST00000392668	ENSEMBL	N/A	18971253	PAZAR	hg19	1	chr2	198669117	198669368
OREG1544235	Homo sapiens	N/A	TRANSCRIPTION FACTOR BINDING SITE	PLCL1	ENSG00000115896	ENSEMBL	ETS1	ENST00000392668	ENSEMBL	N/A	18971253	PAZAR	hg38	1	chr2	197804393	197804644
OREG1544236	Homo sapiens	N/A	TRANSCRIPTION FACTOR BINDING SITE	PLCL1	ENSG00000115896	ENSEMBL	ETS1	ENST00000392668	ENSEMBL	N/A	18971253	PAZAR	hg18	1	chr2	198899465	198899709
OREG1544236	Homo sapiens	N/A	TRANSCRIPTION FACTOR BINDING SITE	PLCL1	ENSG00000115896	ENSEMBL	ETS1	ENST00000392668	ENSEMBL	N/A	18971253	PAZAR	hg19	1	chr2	199191220	199191464
OREG1544236	Homo sapiens	N/A	TRANSCRIPTION FACTOR BINDING SITE	PLCL1	ENSG00000115896	ENSEMBL	ETS1	ENST00000392668	ENSEMBL	N/A	18971253	PAZAR	hg38	1	chr2	198326496	198326740
OREG1544237	Homo sapiens	N/A	TRANSCRIPTION FACTOR BINDING SITE	SLX4IP	ENSG00000149346	ENSEMBL	ETS1	ENST00000392668	ENSEMBL	N/A	18971253	PAZAR	hg18	1	chr20	10363726	10363977
OREG1544237	Homo sapiens	N/A	TRANSCRIPTION FACTOR BINDING SITE	SLX4IP	ENSG00000149346	ENSEMBL	ETS1	ENST00000392668	ENSEMBL	N/A	18971253	PAZAR	hg19	1	chr20	10415726	10415977
OREG1544237	Homo sapiens	N/A	TRANSCRIPTION FACTOR BINDING SITE	SLX4IP	ENSG00000149346	ENSEMBL	ETS1	ENST00000392668	ENSEMBL	N/A	18971253	PAZAR	hg38	1	chr20	10435078	10435329
OREG1544238	Homo sapiens	N/A	TRANSCRIPTION FACTOR BINDING SITE	MYO10	ENSG00000145555	ENSEMBL	ETS1	ENST00000392668	ENSEMBL	N/A	18971253	PAZAR	hg18	1	chr5	16812523	16812759
OREG1544238	Homo sapiens	N/A	TRANSCRIPTION FACTOR BINDING SITE	MYO10	ENSG00000145555	ENSEMBL	ETS1	ENST00000392668	ENSEMBL	N/A	18971253	PAZAR	hg19	1	chr5	16759523	16759759
OREG1544238	Homo sapiens	N/A	TRANSCRIPTION FACTOR BINDING SITE	MYO10	ENSG00000145555	ENSEMBL	ETS1	ENST00000392668	ENSEMBL	N/A	18971253	PAZAR	hg38	1	chr5	16759414	16759650
OREG1544239	Homo sapiens	N/A	TRANSCRIPTION FACTOR BINDING SITE	TMEM259	ENSG00000182087	ENSEMBL	ETS1	ENST00000392668	ENSEMBL	N/A	18971253	PAZAR	hg18	1	chr19	972037	972288
OREG1544239	Homo sapiens	N/A	TRANSCRIPTION FACTOR BINDING SITE	TMEM259	ENSG00000182087	ENSEMBL	ETS1	ENST00000392668	ENSEMBL	N/A	18971253	PAZAR	hg19	1	chr19	1021037	1021288
OREG1544239	Homo sapiens	N/A	TRANSCRIPTION FACTOR BINDING SITE	TMEM259	ENSG00000182087	ENSEMBL	ETS1	ENST00000392668	ENSEMBL	N/A	18971253	PAZAR	hg38	1	chr19	1021038	1021289
OREG1544240	Homo sapiens	N/A	TRANSCRIPTION FACTOR BINDING SITE	NETO2	ENSG00000171208	ENSEMBL	ETS1	ENST00000392668	ENSEMBL	N/A	18971253	PAZAR	hg18	1	chr16	45629410	45629618
OREG1544240	Homo sapiens	N/A	TRANSCRIPTION FACTOR BINDING SITE	NETO2	ENSG00000171208	ENSEMBL	ETS1	ENST00000392668	ENSEMBL	N/A	18971253	PAZAR	hg19	1	chr16	47071909	47072117
OREG1544240	Homo sapiens	N/A	TRANSCRIPTION FACTOR BINDING SITE	NETO2	ENSG00000171208	ENSEMBL	ETS1	ENST00000392668	ENSEMBL	N/A	18971253	PAZAR	hg38	1	chr16	47037998	47038206
OREG1544241	Homo sapiens	N/A	TRANSCRIPTION FACTOR BINDING SITE	NETO2	ENSG00000171208	ENSEMBL	ETS1	ENST00000392668	ENSEMBL	N/A	18971253	PAZAR	hg18	1	chr16	45734178	45734399
OREG1544241	Homo sapiens	N/A	TRANSCRIPTION FACTOR BINDING SITE	NETO2	ENSG00000171208	ENSEMBL	ETS1	ENST00000392668	ENSEMBL	N/A	18971253	PAZAR	hg19	1	chr16	47176677	47176898
OREG1544241	Homo sapiens	N/A	TRANSCRIPTION FACTOR BINDING SITE	NETO2	ENSG00000171208	ENSEMBL	ETS1	ENST00000392668	ENSEMBL	N/A	18971253	PAZAR	hg38	1	chr16	47142766	47142987
OREG1544242	Homo sapiens	N/A	TRANSCRIPTION FACTOR BINDING SITE	PDE2A	ENSG00000186642	ENSEMBL	ETS1	ENST00000392668	ENSEMBL	N/A	18971253	PAZAR	hg18	1	chr11	72032027	72032258
OREG1544242	Homo sapiens	N/A	TRANSCRIPTION FACTOR BINDING SITE	PDE2A	ENSG00000186642	ENSEMBL	ETS1	ENST00000392668	ENSEMBL	N/A	18971253	PAZAR	hg19	1	chr11	72354379	72354610
OREG1544242	Homo sapiens	N/A	TRANSCRIPTION FACTOR BINDING SITE	PDE2A	ENSG00000186642	ENSEMBL	ETS1	ENST00000392668	ENSEMBL	N/A	18971253	PAZAR	hg38	1	chr11	72643335	72643566
OREG1544243	Homo sapiens	N/A	TRANSCRIPTION FACTOR BINDING SITE	POLR3F	ENSG00000132664	ENSEMBL	ETS1	ENST00000392668	ENSEMBL	N/A	18971253	PAZAR	hg18	1	chr20	18395825	18396076
OREG1544243	Homo sapiens	N/A	TRANSCRIPTION FACTOR BINDING SITE	POLR3F	ENSG00000132664	ENSEMBL	ETS1	ENST00000392668	ENSEMBL	N/A	18971253	PAZAR	hg19	1	chr20	18447825	18448076
OREG1544243	Homo sapiens	N/A	TRANSCRIPTION FACTOR BINDING SITE	POLR3F	ENSG00000132664	ENSEMBL	ETS1	ENST00000392668	ENSEMBL	N/A	18971253	PAZAR	hg38	1	chr20	18467181	18467432
OREG1544244	Homo sapiens	N/A	TRANSCRIPTION FACTOR BINDING SITE	PPP1R35	ENSG00000160813	ENSEMBL	ETS1	ENST00000392668	ENSEMBL	N/A	18971253	PAZAR	hg18	1	chr7	99872039	99872287
OREG1544244	Homo sapiens	N/A	TRANSCRIPTION FACTOR BINDING SITE	PPP1R35	ENSG00000160813	ENSEMBL	ETS1	ENST00000392668	ENSEMBL	N/A	18971253	PAZAR	hg19	1	chr7	100034103	100034351
OREG1544244	Homo sapiens	N/A	TRANSCRIPTION FACTOR BINDING SITE	PPP1R35	ENSG00000160813	ENSEMBL	ETS1	ENST00000392668	ENSEMBL	N/A	18971253	PAZAR	hg38	1	chr7	100436480	100436728
OREG1544245	Homo sapiens	N/A	TRANSCRIPTION FACTOR BINDING SITE	PRUNE	ENSG00000143363	ENSEMBL	ETS1	ENST00000392668	ENSEMBL	N/A	18971253	PAZAR	hg18	1	chr1	149247354	149247603
OREG1544245	Homo sapiens	N/A	TRANSCRIPTION FACTOR BINDING SITE	PRUNE	ENSG00000143363	ENSEMBL	ETS1	ENST00000392668	ENSEMBL	N/A	18971253	PAZAR	hg19	1	chr1	150980730	150980979
OREG1544245	Homo sapiens	N/A	TRANSCRIPTION FACTOR BINDING SITE	PRUNE	ENSG00000143363	ENSEMBL	ETS1	ENST00000392668	ENSEMBL	N/A	18971253	PAZAR	hg38	1	chr1	151008254	151008503
OREG1544246	Homo sapiens	N/A	TRANSCRIPTION FACTOR BINDING SITE	RNF141	ENSG00000110315	ENSEMBL	ETS1	ENST00000392668	ENSEMBL	N/A	18971253	PAZAR	hg18	1	chr11	10519161	10519408
OREG1544246	Homo sapiens	N/A	TRANSCRIPTION FACTOR BINDING SITE	RNF141	ENSG00000110315	ENSEMBL	ETS1	ENST00000392668	ENSEMBL	N/A	18971253	PAZAR	hg19	1	chr11	10562585	10562832
OREG1544246	Homo sapiens	N/A	TRANSCRIPTION FACTOR BINDING SITE	RNF141	ENSG00000110315	ENSEMBL	ETS1	ENST00000392668	ENSEMBL	N/A	18971253	PAZAR	hg38	1	chr11	10541038	10541285
OREG1544247	Homo sapiens	N/A	TRANSCRIPTION FACTOR BINDING SITE	TROAP	ENSG00000135451	ENSEMBL	ETS1	ENST00000392668	ENSEMBL	N/A	18971253	PAZAR	hg18	1	chr12	48002082	48002303
OREG1544247	Homo sapiens	N/A	TRANSCRIPTION FACTOR BINDING SITE	TROAP	ENSG00000135451	ENSEMBL	ETS1	ENST00000392668	ENSEMBL	N/A	18971253	PAZAR	hg19	1	chr12	49715815	49716036
OREG1544247	Homo sapiens	N/A	TRANSCRIPTION FACTOR BINDING SITE	TROAP	ENSG00000135451	ENSEMBL	ETS1	ENST00000392668	ENSEMBL	N/A	18971253	PAZAR	hg38	1	chr12	49322032	49322253
OREG1544248	Homo sapiens	N/A	TRANSCRIPTION FACTOR BINDING SITE	TROAP	ENSG00000135451	ENSEMBL	ETS1	ENST00000392668	ENSEMBL	N/A	18971253	PAZAR	hg18	1	chr12	48003058	48003288
OREG1544248	Homo sapiens	N/A	TRANSCRIPTION FACTOR BINDING SITE	TROAP	ENSG00000135451	ENSEMBL	ETS1	ENST00000392668	ENSEMBL	N/A	18971253	PAZAR	hg19	1	chr12	49716791	49717021
OREG1544248	Homo sapiens	N/A	TRANSCRIPTION FACTOR BINDING SITE	TROAP	ENSG00000135451	ENSEMBL	ETS1	ENST00000392668	ENSEMBL	N/A	18971253	PAZAR	hg38	1	chr12	49323008	49323238
OREG1544249	Homo sapiens	N/A	TRANSCRIPTION FACTOR BINDING SITE	PJA2	ENSG00000198961	ENSEMBL	ETS1	ENST00000392668	ENSEMBL	N/A	18971253	PAZAR	hg18	1	chr5	108773668	108773915
OREG1544249	Homo sapiens	N/A	TRANSCRIPTION FACTOR BINDING SITE	PJA2	ENSG00000198961	ENSEMBL	ETS1	ENST00000392668	ENSEMBL	N/A	18971253	PAZAR	hg19	1	chr5	108745769	108746016
OREG1544249	Homo sapiens	N/A	TRANSCRIPTION FACTOR BINDING SITE	PJA2	ENSG00000198961	ENSEMBL	ETS1	ENST00000392668	ENSEMBL	N/A	18971253	PAZAR	hg38	1	chr5	109410068	109410315
OREG1544250	Homo sapiens	N/A	TRANSCRIPTION FACTOR BINDING SITE	DYNC2H1	ENSG00000187240	ENSEMBL	ETS1	ENST00000392668	ENSEMBL	N/A	18971253	PAZAR	hg18	1	chr11	102485120	102485367
OREG1544250	Homo sapiens	N/A	TRANSCRIPTION FACTOR BINDING SITE	DYNC2H1	ENSG00000187240	ENSEMBL	ETS1	ENST00000392668	ENSEMBL	N/A	18971253	PAZAR	hg19	1	chr11	102979910	102980157
OREG1544250	Homo sapiens	N/A	TRANSCRIPTION FACTOR BINDING SITE	DYNC2H1	ENSG00000187240	ENSEMBL	ETS1	ENST00000392668	ENSEMBL	N/A	18971253	PAZAR	hg38	1	chr11	103109181	103109428
OREG1544251	Homo sapiens	N/A	TRANSCRIPTION FACTOR BINDING SITE	SYDE2	ENSG00000097096	ENSEMBL	ETS1	ENST00000392668	ENSEMBL	N/A	18971253	PAZAR	hg18	1	chr1	85439322	85439564
OREG1544251	Homo sapiens	N/A	TRANSCRIPTION FACTOR BINDING SITE	SYDE2	ENSG00000097096	ENSEMBL	ETS1	ENST00000392668	ENSEMBL	N/A	18971253	PAZAR	hg19	1	chr1	85666734	85666976
OREG1544251	Homo sapiens	N/A	TRANSCRIPTION FACTOR BINDING SITE	SYDE2	ENSG00000097096	ENSEMBL	ETS1	ENST00000392668	ENSEMBL	N/A	18971253	PAZAR	hg38	1	chr1	85201051	85201293
OREG1544252	Homo sapiens	N/A	TRANSCRIPTION FACTOR BINDING SITE	RALBP1	ENSG00000017797	ENSEMBL	ETS1	ENST00000392668	ENSEMBL	N/A	18971253	PAZAR	hg18	1	chr18	9465224	9465475
OREG1544252	Homo sapiens	N/A	TRANSCRIPTION FACTOR BINDING SITE	RALBP1	ENSG00000017797	ENSEMBL	ETS1	ENST00000392668	ENSEMBL	N/A	18971253	PAZAR	hg19	1	chr18	9475224	9475475
OREG1544252	Homo sapiens	N/A	TRANSCRIPTION FACTOR BINDING SITE	RALBP1	ENSG00000017797	ENSEMBL	ETS1	ENST00000392668	ENSEMBL	N/A	18971253	PAZAR	hg38	1	chr18	9475226	9475477
OREG1544253	Homo sapiens	N/A	TRANSCRIPTION FACTOR BINDING SITE	HTRA2	ENSG00000115317	ENSEMBL	ETS1	ENST00000392668	ENSEMBL	N/A	18971253	PAZAR	hg18	1	chr2	74610327	74610578
OREG1544253	Homo sapiens	N/A	TRANSCRIPTION FACTOR BINDING SITE	HTRA2	ENSG00000115317	ENSEMBL	ETS1	ENST00000392668	ENSEMBL	N/A	18971253	PAZAR	hg19	1	chr2	74756819	74757070
OREG1544253	Homo sapiens	N/A	TRANSCRIPTION FACTOR BINDING SITE	HTRA2	ENSG00000115317	ENSEMBL	ETS1	ENST00000392668	ENSEMBL	N/A	18971253	PAZAR	hg38	1	chr2	74529692	74529943
OREG1544254	Homo sapiens	N/A	TRANSCRIPTION FACTOR BINDING SITE	GNPNAT1	ENSG00000100522	ENSEMBL	ETS1	ENST00000392668	ENSEMBL	N/A	18971253	PAZAR	hg18	1	chr14	52327830	52328042
OREG1544254	Homo sapiens	N/A	TRANSCRIPTION FACTOR BINDING SITE	GNPNAT1	ENSG00000100522	ENSEMBL	ETS1	ENST00000392668	ENSEMBL	N/A	18971253	PAZAR	hg19	1	chr14	53258080	53258292
OREG1544254	Homo sapiens	N/A	TRANSCRIPTION FACTOR BINDING SITE	GNPNAT1	ENSG00000100522	ENSEMBL	ETS1	ENST00000392668	ENSEMBL	N/A	18971253	PAZAR	hg38	1	chr14	52791362	52791574
OREG1544255	Homo sapiens	N/A	TRANSCRIPTION FACTOR BINDING SITE	GALNT10	ENSG00000164574	ENSEMBL	ETS1	ENST00000392668	ENSEMBL	N/A	18971253	PAZAR	hg18	1	chr5	153557106	153557348
OREG1544255	Homo sapiens	N/A	TRANSCRIPTION FACTOR BINDING SITE	GALNT10	ENSG00000164574	ENSEMBL	ETS1	ENST00000392668	ENSEMBL	N/A	18971253	PAZAR	hg19	1	chr5	153576913	153577155
OREG1544255	Homo sapiens	N/A	TRANSCRIPTION FACTOR BINDING SITE	GALNT10	ENSG00000164574	ENSEMBL	ETS1	ENST00000392668	ENSEMBL	N/A	18971253	PAZAR	hg38	1	chr5	154197353	154197595
OREG1544256	Homo sapiens	N/A	TRANSCRIPTION FACTOR BINDING SITE	GALNT10	ENSG00000164574	ENSEMBL	ETS1	ENST00000392668	ENSEMBL	N/A	18971253	PAZAR	hg18	1	chr5	153581419	153581666
OREG1544256	Homo sapiens	N/A	TRANSCRIPTION FACTOR BINDING SITE	GALNT10	ENSG00000164574	ENSEMBL	ETS1	ENST00000392668	ENSEMBL	N/A	18971253	PAZAR	hg19	1	chr5	153601226	153601473
OREG1544256	Homo sapiens	N/A	TRANSCRIPTION FACTOR BINDING SITE	GALNT10	ENSG00000164574	ENSEMBL	ETS1	ENST00000392668	ENSEMBL	N/A	18971253	PAZAR	hg38	1	chr5	154221666	154221913
OREG1544257	Homo sapiens	N/A	TRANSCRIPTION FACTOR BINDING SITE	TEX35	ENSG00000240021	ENSEMBL	ETS1	ENST00000392668	ENSEMBL	N/A	18971253	PAZAR	hg18	1	chr1	176777881	176778122
OREG1544257	Homo sapiens	N/A	TRANSCRIPTION FACTOR BINDING SITE	TEX35	ENSG00000240021	ENSEMBL	ETS1	ENST00000392668	ENSEMBL	N/A	18971253	PAZAR	hg19	1	chr1	178511258	178511499
OREG1544257	Homo sapiens	N/A	TRANSCRIPTION FACTOR BINDING SITE	TEX35	ENSG00000240021	ENSEMBL	ETS1	ENST00000392668	ENSEMBL	N/A	18971253	PAZAR	hg38	1	chr1	178542123	178542364
OREG1544258	Homo sapiens	N/A	TRANSCRIPTION FACTOR BINDING SITE	TRIB1	ENSG00000173334	ENSEMBL	ETS1	ENST00000392668	ENSEMBL	N/A	18971253	PAZAR	hg18	1	chr8	126510587	126510793
OREG1544258	Homo sapiens	N/A	TRANSCRIPTION FACTOR BINDING SITE	TRIB1	ENSG00000173334	ENSEMBL	ETS1	ENST00000392668	ENSEMBL	N/A	18971253	PAZAR	hg19	1	chr8	126441405	126441611
OREG1544258	Homo sapiens	N/A	TRANSCRIPTION FACTOR BINDING SITE	TRIB1	ENSG00000173334	ENSEMBL	ETS1	ENST00000392668	ENSEMBL	N/A	18971253	PAZAR	hg38	1	chr8	125429163	125429369
OREG1544259	Homo sapiens	N/A	TRANSCRIPTION FACTOR BINDING SITE	TRIB1	ENSG00000173334	ENSEMBL	ETS1	ENST00000392668	ENSEMBL	N/A	18971253	PAZAR	hg18	1	chr8	126610359	126610602
OREG1544259	Homo sapiens	N/A	TRANSCRIPTION FACTOR BINDING SITE	TRIB1	ENSG00000173334	ENSEMBL	ETS1	ENST00000392668	ENSEMBL	N/A	18971253	PAZAR	hg19	1	chr8	126541177	126541420
OREG1544259	Homo sapiens	N/A	TRANSCRIPTION FACTOR BINDING SITE	TRIB1	ENSG00000173334	ENSEMBL	ETS1	ENST00000392668	ENSEMBL	N/A	18971253	PAZAR	hg38	1	chr8	125528935	125529178
OREG1544260	Homo sapiens	N/A	TRANSCRIPTION FACTOR BINDING SITE	TRIB1	ENSG00000173334	ENSEMBL	ETS1	ENST00000392668	ENSEMBL	N/A	18971253	PAZAR	hg18	1	chr8	126725972	126726216
OREG1544260	Homo sapiens	N/A	TRANSCRIPTION FACTOR BINDING SITE	TRIB1	ENSG00000173334	ENSEMBL	ETS1	ENST00000392668	ENSEMBL	N/A	18971253	PAZAR	hg19	1	chr8	126656790	126657034
OREG1544260	Homo sapiens	N/A	TRANSCRIPTION FACTOR BINDING SITE	TRIB1	ENSG00000173334	ENSEMBL	ETS1	ENST00000392668	ENSEMBL	N/A	18971253	PAZAR	hg38	1	chr8	125644546	125644790
OREG1544261	Homo sapiens	N/A	TRANSCRIPTION FACTOR BINDING SITE	UBA7	ENSG00000182179	ENSEMBL	ETS1	ENST00000392668	ENSEMBL	N/A	18971253	PAZAR	hg18	1	chr3	49818785	49819010
OREG1544261	Homo sapiens	N/A	TRANSCRIPTION FACTOR BINDING SITE	UBA7	ENSG00000182179	ENSEMBL	ETS1	ENST00000392668	ENSEMBL	N/A	18971253	PAZAR	hg19	1	chr3	49843781	49844006
OREG1544261	Homo sapiens	N/A	TRANSCRIPTION FACTOR BINDING SITE	UBA7	ENSG00000182179	ENSEMBL	ETS1	ENST00000392668	ENSEMBL	N/A	18971253	PAZAR	hg38	1	chr3	49806348	49806573
OREG1544262	Homo sapiens	N/A	TRANSCRIPTION FACTOR BINDING SITE	TCF3	ENSG00000071564	ENSEMBL	ETS1	ENST00000392668	ENSEMBL	N/A	18971253	PAZAR	hg18	1	chr19	1603790	1604041
OREG1544262	Homo sapiens	N/A	TRANSCRIPTION FACTOR BINDING SITE	TCF3	ENSG00000071564	ENSEMBL	ETS1	ENST00000392668	ENSEMBL	N/A	18971253	PAZAR	hg19	1	chr19	1652790	1653041
OREG1544262	Homo sapiens	N/A	TRANSCRIPTION FACTOR BINDING SITE	TCF3	ENSG00000071564	ENSEMBL	ETS1	ENST00000392668	ENSEMBL	N/A	18971253	PAZAR	hg38	1	chr19	1652791	1653042
OREG1544263	Homo sapiens	N/A	TRANSCRIPTION FACTOR BINDING SITE	C14orf119	ENSG00000179933	ENSEMBL	ETS1	ENST00000392668	ENSEMBL	N/A	18971253	PAZAR	hg18	1	chr14	22634413	22634663
OREG1544263	Homo sapiens	N/A	TRANSCRIPTION FACTOR BINDING SITE	C14orf119	ENSG00000179933	ENSEMBL	ETS1	ENST00000392668	ENSEMBL	N/A	18971253	PAZAR	hg19	1	chr14	23564573	23564823
OREG1544263	Homo sapiens	N/A	TRANSCRIPTION FACTOR BINDING SITE	C14orf119	ENSG00000179933	ENSEMBL	ETS1	ENST00000392668	ENSEMBL	N/A	18971253	PAZAR	hg38	1	chr14	23095364	23095614
OREG1544264	Homo sapiens	N/A	TRANSCRIPTION FACTOR BINDING SITE	NSRP1	ENSG00000126653	ENSEMBL	ETS1	ENST00000392668	ENSEMBL	N/A	18971253	PAZAR	hg18	1	chr17	25467866	25468117
OREG1544264	Homo sapiens	N/A	TRANSCRIPTION FACTOR BINDING SITE	NSRP1	ENSG00000126653	ENSEMBL	ETS1	ENST00000392668	ENSEMBL	N/A	18971253	PAZAR	hg19	1	chr17	28443740	28443991
OREG1544264	Homo sapiens	N/A	TRANSCRIPTION FACTOR BINDING SITE	NSRP1	ENSG00000126653	ENSEMBL	ETS1	ENST00000392668	ENSEMBL	N/A	18971253	PAZAR	hg38	1	chr17	30116722	30116973
OREG1544265	Homo sapiens	N/A	TRANSCRIPTION FACTOR BINDING SITE	PPP1R10	ENSG00000204569	ENSEMBL	ETS1	ENST00000392668	ENSEMBL	N/A	18971253	PAZAR	hg18	1	chr6	30691780	30692024
OREG1544265	Homo sapiens	N/A	TRANSCRIPTION FACTOR BINDING SITE	PPP1R10	ENSG00000204569	ENSEMBL	ETS1	ENST00000392668	ENSEMBL	N/A	18971253	PAZAR	hg19	1	chr6	30583801	30584045
OREG1544265	Homo sapiens	N/A	TRANSCRIPTION FACTOR BINDING SITE	PPP1R10	ENSG00000204569	ENSEMBL	ETS1	ENST00000392668	ENSEMBL	N/A	18971253	PAZAR	hg38	1	chr6	30616024	30616268
OREG1544266	Homo sapiens	N/A	TRANSCRIPTION FACTOR BINDING SITE	PPP1R10	ENSG00000204569	ENSEMBL	ETS1	ENST00000392668	ENSEMBL	N/A	18971253	PAZAR	hg18	1	chr6	30693138	30693387
OREG1544266	Homo sapiens	N/A	TRANSCRIPTION FACTOR BINDING SITE	PPP1R10	ENSG00000204569	ENSEMBL	ETS1	ENST00000392668	ENSEMBL	N/A	18971253	PAZAR	hg19	1	chr6	30585159	30585408
OREG1544266	Homo sapiens	N/A	TRANSCRIPTION FACTOR BINDING SITE	PPP1R10	ENSG00000204569	ENSEMBL	ETS1	ENST00000392668	ENSEMBL	N/A	18971253	PAZAR	hg38	1	chr6	30617382	30617631
OREG1544267	Homo sapiens	N/A	TRANSCRIPTION FACTOR BINDING SITE	AP1AR	ENSG00000138660	ENSEMBL	ETS1	ENST00000392668	ENSEMBL	N/A	18971253	PAZAR	hg18	1	chr4	113371999	113372249
OREG1544267	Homo sapiens	N/A	TRANSCRIPTION FACTOR BINDING SITE	AP1AR	ENSG00000138660	ENSEMBL	ETS1	ENST00000392668	ENSEMBL	N/A	18971253	PAZAR	hg19	1	chr4	113152550	113152800
OREG1544267	Homo sapiens	N/A	TRANSCRIPTION FACTOR BINDING SITE	AP1AR	ENSG00000138660	ENSEMBL	ETS1	ENST00000392668	ENSEMBL	N/A	18971253	PAZAR	hg38	1	chr4	112231394	112231644
OREG1544268	Homo sapiens	N/A	TRANSCRIPTION FACTOR BINDING SITE	SLC2A9	ENSG00000109667	ENSEMBL	ETS1	ENST00000392668	ENSEMBL	N/A	18971253	PAZAR	hg18	1	chr4	9629691	9629940
OREG1544268	Homo sapiens	N/A	TRANSCRIPTION FACTOR BINDING SITE	SLC2A9	ENSG00000109667	ENSEMBL	ETS1	ENST00000392668	ENSEMBL	N/A	18971253	PAZAR	hg19	1	chr4	10020593	10020842
OREG1544268	Homo sapiens	N/A	TRANSCRIPTION FACTOR BINDING SITE	SLC2A9	ENSG00000109667	ENSEMBL	ETS1	ENST00000392668	ENSEMBL	N/A	18971253	PAZAR	hg38	1	chr4	10018969	10019218
OREG1544269	Homo sapiens	N/A	TRANSCRIPTION FACTOR BINDING SITE	ZBTB33	ENSG00000177485	ENSEMBL	ETS1	ENST00000392668	ENSEMBL	N/A	18971253	PAZAR	hg18	1	chrX	119268398	119268611
OREG1544269	Homo sapiens	N/A	TRANSCRIPTION FACTOR BINDING SITE	ZBTB33	ENSG00000177485	ENSEMBL	ETS1	ENST00000392668	ENSEMBL	N/A	18971253	PAZAR	hg19	1	chrX	119384370	119384583
OREG1544269	Homo sapiens	N/A	TRANSCRIPTION FACTOR BINDING SITE	ZBTB33	ENSG00000177485	ENSEMBL	ETS1	ENST00000392668	ENSEMBL	N/A	18971253	PAZAR	hg38	1	chrX	120250515	120250728
OREG1544270	Homo sapiens	N/A	TRANSCRIPTION FACTOR BINDING SITE	IRF5	ENSG00000128604	ENSEMBL	ETS1	ENST00000392668	ENSEMBL	N/A	18971253	PAZAR	hg18	1	chr7	128360464	128360693
OREG1544270	Homo sapiens	N/A	TRANSCRIPTION FACTOR BINDING SITE	IRF5	ENSG00000128604	ENSEMBL	ETS1	ENST00000392668	ENSEMBL	N/A	18971253	PAZAR	hg19	1	chr7	128573228	128573457
OREG1544270	Homo sapiens	N/A	TRANSCRIPTION FACTOR BINDING SITE	IRF5	ENSG00000128604	ENSEMBL	ETS1	ENST00000392668	ENSEMBL	N/A	18971253	PAZAR	hg38	1	chr7	128933174	128933403
OREG1544271	Homo sapiens	N/A	TRANSCRIPTION FACTOR BINDING SITE	SHMT1	ENSG00000176974	ENSEMBL	ETS1	ENST00000392668	ENSEMBL	N/A	18971253	PAZAR	hg18	1	chr17	18207557	18207778
OREG1544271	Homo sapiens	N/A	TRANSCRIPTION FACTOR BINDING SITE	SHMT1	ENSG00000176974	ENSEMBL	ETS1	ENST00000392668	ENSEMBL	N/A	18971253	PAZAR	hg19	1	chr17	18266832	18267053
OREG1544271	Homo sapiens	N/A	TRANSCRIPTION FACTOR BINDING SITE	SHMT1	ENSG00000176974	ENSEMBL	ETS1	ENST00000392668	ENSEMBL	N/A	18971253	PAZAR	hg38	1	chr17	18363518	18363739
OREG1544272	Homo sapiens	N/A	TRANSCRIPTION FACTOR BINDING SITE	CEP83	ENSG00000173588	ENSEMBL	ETS1	ENST00000392668	ENSEMBL	N/A	18971253	PAZAR	hg18	1	chr12	93377819	93378057
OREG1544272	Homo sapiens	N/A	TRANSCRIPTION FACTOR BINDING SITE	CEP83	ENSG00000173588	ENSEMBL	ETS1	ENST00000392668	ENSEMBL	N/A	18971253	PAZAR	hg19	1	chr12	94853688	94853926
OREG1544272	Homo sapiens	N/A	TRANSCRIPTION FACTOR BINDING SITE	CEP83	ENSG00000173588	ENSEMBL	ETS1	ENST00000392668	ENSEMBL	N/A	18971253	PAZAR	hg38	1	chr12	94459912	94460150
OREG1544273	Homo sapiens	N/A	TRANSCRIPTION FACTOR BINDING SITE	C19orf40	ENSG00000131944	ENSEMBL	ETS1	ENST00000392668	ENSEMBL	N/A	18971253	PAZAR	hg18	1	chr19	38154724	38154974
OREG1544273	Homo sapiens	N/A	TRANSCRIPTION FACTOR BINDING SITE	C19orf40	ENSG00000131944	ENSEMBL	ETS1	ENST00000392668	ENSEMBL	N/A	18971253	PAZAR	hg19	1	chr19	33462884	33463134
OREG1544273	Homo sapiens	N/A	TRANSCRIPTION FACTOR BINDING SITE	C19orf40	ENSG00000131944	ENSEMBL	ETS1	ENST00000392668	ENSEMBL	N/A	18971253	PAZAR	hg38	1	chr19	32971978	32972228
OREG1544274	Homo sapiens	N/A	TRANSCRIPTION FACTOR BINDING SITE	CASP8AP2	ENSG00000118412	ENSEMBL	ETS1	ENST00000392668	ENSEMBL	N/A	18971253	PAZAR	hg18	1	chr6	90596113	90596357
OREG1544274	Homo sapiens	N/A	TRANSCRIPTION FACTOR BINDING SITE	CASP8AP2	ENSG00000118412	ENSEMBL	ETS1	ENST00000392668	ENSEMBL	N/A	18971253	PAZAR	hg19	1	chr6	90539392	90539636
OREG1544274	Homo sapiens	N/A	TRANSCRIPTION FACTOR BINDING SITE	CASP8AP2	ENSG00000118412	ENSEMBL	ETS1	ENST00000392668	ENSEMBL	N/A	18971253	PAZAR	hg38	1	chr6	89829673	89829917
OREG1544275	Homo sapiens	N/A	TRANSCRIPTION FACTOR BINDING SITE	SNOU13	ENSG00000238325	ENSEMBL	ETS1	ENST00000392668	ENSEMBL	N/A	18971253	PAZAR	hg18	1	chr1	165279931	165280182
OREG1544275	Homo sapiens	N/A	TRANSCRIPTION FACTOR BINDING SITE	SNOU13	ENSG00000238325	ENSEMBL	ETS1	ENST00000392668	ENSEMBL	N/A	18971253	PAZAR	hg19	1	chr1	167013307	167013558
OREG1544275	Homo sapiens	N/A	TRANSCRIPTION FACTOR BINDING SITE	SNOU13	ENSG00000238325	ENSEMBL	ETS1	ENST00000392668	ENSEMBL	N/A	18971253	PAZAR	hg38	1	chr1	167044070	167044321
OREG1544276	Homo sapiens	N/A	TRANSCRIPTION FACTOR BINDING SITE	FAM129C	ENSG00000167483	ENSEMBL	ETS1	ENST00000392668	ENSEMBL	N/A	18971253	PAZAR	hg18	1	chr19	17495233	17495482
OREG1544276	Homo sapiens	N/A	TRANSCRIPTION FACTOR BINDING SITE	FAM129C	ENSG00000167483	ENSEMBL	ETS1	ENST00000392668	ENSEMBL	N/A	18971253	PAZAR	hg19	1	chr19	17634233	17634482
OREG1544276	Homo sapiens	N/A	TRANSCRIPTION FACTOR BINDING SITE	FAM129C	ENSG00000167483	ENSEMBL	ETS1	ENST00000392668	ENSEMBL	N/A	18971253	PAZAR	hg38	1	chr19	17523424	17523673
OREG1544277	Homo sapiens	N/A	TRANSCRIPTION FACTOR BINDING SITE	FAM129C	ENSG00000167483	ENSEMBL	ETS1	ENST00000392668	ENSEMBL	N/A	18971253	PAZAR	hg18	1	chr19	17511452	17511692
OREG1544277	Homo sapiens	N/A	TRANSCRIPTION FACTOR BINDING SITE	FAM129C	ENSG00000167483	ENSEMBL	ETS1	ENST00000392668	ENSEMBL	N/A	18971253	PAZAR	hg19	1	chr19	17650452	17650692
OREG1544277	Homo sapiens	N/A	TRANSCRIPTION FACTOR BINDING SITE	FAM129C	ENSG00000167483	ENSEMBL	ETS1	ENST00000392668	ENSEMBL	N/A	18971253	PAZAR	hg38	1	chr19	17539643	17539883
OREG1544278	Homo sapiens	N/A	TRANSCRIPTION FACTOR BINDING SITE	TAF1C	ENSG00000103168	ENSEMBL	ETS1	ENST00000392668	ENSEMBL	N/A	18971253	PAZAR	hg18	1	chr16	82778117	82778368
OREG1544278	Homo sapiens	N/A	TRANSCRIPTION FACTOR BINDING SITE	TAF1C	ENSG00000103168	ENSEMBL	ETS1	ENST00000392668	ENSEMBL	N/A	18971253	PAZAR	hg19	1	chr16	84220616	84220867
OREG1544278	Homo sapiens	N/A	TRANSCRIPTION FACTOR BINDING SITE	TAF1C	ENSG00000103168	ENSEMBL	ETS1	ENST00000392668	ENSEMBL	N/A	18971253	PAZAR	hg38	1	chr16	84187010	84187261
OREG1544279	Homo sapiens	N/A	TRANSCRIPTION FACTOR BINDING SITE	RPP14	ENSG00000163684	ENSEMBL	ETS1	ENST00000392668	ENSEMBL	N/A	18971253	PAZAR	hg18	1	chr3	58266860	58267111
OREG1544279	Homo sapiens	N/A	TRANSCRIPTION FACTOR BINDING SITE	RPP14	ENSG00000163684	ENSEMBL	ETS1	ENST00000392668	ENSEMBL	N/A	18971253	PAZAR	hg19	1	chr3	58291820	58292071
OREG1544279	Homo sapiens	N/A	TRANSCRIPTION FACTOR BINDING SITE	RPP14	ENSG00000163684	ENSEMBL	ETS1	ENST00000392668	ENSEMBL	N/A	18971253	PAZAR	hg38	1	chr3	58306093	58306344
OREG1544280	Homo sapiens	N/A	TRANSCRIPTION FACTOR BINDING SITE	NSFL1C	ENSG00000088833	ENSEMBL	ETS1	ENST00000392668	ENSEMBL	N/A	18971253	PAZAR	hg18	1	chr20	1395462	1395710
OREG1544280	Homo sapiens	N/A	TRANSCRIPTION FACTOR BINDING SITE	NSFL1C	ENSG00000088833	ENSEMBL	ETS1	ENST00000392668	ENSEMBL	N/A	18971253	PAZAR	hg19	1	chr20	1447462	1447710
OREG1544280	Homo sapiens	N/A	TRANSCRIPTION FACTOR BINDING SITE	NSFL1C	ENSG00000088833	ENSEMBL	ETS1	ENST00000392668	ENSEMBL	N/A	18971253	PAZAR	hg38	1	chr20	1466817	1467065
OREG1544281	Homo sapiens	N/A	TRANSCRIPTION FACTOR BINDING SITE	GADD45GIP1	ENSG00000179271	ENSEMBL	ETS1	ENST00000392668	ENSEMBL	N/A	18971253	PAZAR	hg18	1	chr19	12928895	12929140
OREG1544281	Homo sapiens	N/A	TRANSCRIPTION FACTOR BINDING SITE	GADD45GIP1	ENSG00000179271	ENSEMBL	ETS1	ENST00000392668	ENSEMBL	N/A	18971253	PAZAR	hg19	1	chr19	13067895	13068140
OREG1544281	Homo sapiens	N/A	TRANSCRIPTION FACTOR BINDING SITE	GADD45GIP1	ENSG00000179271	ENSEMBL	ETS1	ENST00000392668	ENSEMBL	N/A	18971253	PAZAR	hg38	1	chr19	12957081	12957326
OREG1544282	Homo sapiens	N/A	TRANSCRIPTION FACTOR BINDING SITE	LIN28A	ENSG00000131914	ENSEMBL	ETS1	ENST00000392668	ENSEMBL	N/A	18971253	PAZAR	hg18	1	chr1	26608217	26608443
OREG1544282	Homo sapiens	N/A	TRANSCRIPTION FACTOR BINDING SITE	LIN28A	ENSG00000131914	ENSEMBL	ETS1	ENST00000392668	ENSEMBL	N/A	18971253	PAZAR	hg19	1	chr1	26735630	26735856
OREG1544282	Homo sapiens	N/A	TRANSCRIPTION FACTOR BINDING SITE	LIN28A	ENSG00000131914	ENSEMBL	ETS1	ENST00000392668	ENSEMBL	N/A	18971253	PAZAR	hg38	1	chr1	26409139	26409365
OREG1544283	Homo sapiens	N/A	TRANSCRIPTION FACTOR BINDING SITE	UPRT	ENSG00000094841	ENSEMBL	ETS1	ENST00000392668	ENSEMBL	N/A	18971253	PAZAR	hg18	1	chrX	74410427	74410636
OREG1544283	Homo sapiens	N/A	TRANSCRIPTION FACTOR BINDING SITE	UPRT	ENSG00000094841	ENSEMBL	ETS1	ENST00000392668	ENSEMBL	N/A	18971253	PAZAR	hg19	1	chrX	74493702	74493911
OREG1544283	Homo sapiens	N/A	TRANSCRIPTION FACTOR BINDING SITE	UPRT	ENSG00000094841	ENSEMBL	ETS1	ENST00000392668	ENSEMBL	N/A	18971253	PAZAR	hg38	1	chrX	75273867	75274076
OREG1544284	Homo sapiens	N/A	TRANSCRIPTION FACTOR BINDING SITE	CRB2	ENSG00000148204	ENSEMBL	ETS1	ENST00000392668	ENSEMBL	N/A	18971253	PAZAR	hg18	1	chr9	125124846	125125096
OREG1544284	Homo sapiens	N/A	TRANSCRIPTION FACTOR BINDING SITE	CRB2	ENSG00000148204	ENSEMBL	ETS1	ENST00000392668	ENSEMBL	N/A	18971253	PAZAR	hg19	1	chr9	126085025	126085275
OREG1544284	Homo sapiens	N/A	TRANSCRIPTION FACTOR BINDING SITE	CRB2	ENSG00000148204	ENSEMBL	ETS1	ENST00000392668	ENSEMBL	N/A	18971253	PAZAR	hg38	1	chr9	123322746	123322996
OREG1544285	Homo sapiens	N/A	TRANSCRIPTION FACTOR BINDING SITE	POLRMT	ENSG00000099821	ENSEMBL	ETS1	ENST00000392668	ENSEMBL	N/A	18971253	PAZAR	hg18	1	chr19	584471	584722
OREG1544285	Homo sapiens	N/A	TRANSCRIPTION FACTOR BINDING SITE	POLRMT	ENSG00000099821	ENSEMBL	ETS1	ENST00000392668	ENSEMBL	N/A	18971253	PAZAR	hg19	1	chr19	633471	633722
OREG1544285	Homo sapiens	N/A	TRANSCRIPTION FACTOR BINDING SITE	POLRMT	ENSG00000099821	ENSEMBL	ETS1	ENST00000392668	ENSEMBL	N/A	18971253	PAZAR	hg38	1	chr19	633471	633722
OREG1544286	Homo sapiens	N/A	TRANSCRIPTION FACTOR BINDING SITE	MAP1LC3B	ENSG00000140941	ENSEMBL	ETS1	ENST00000392668	ENSEMBL	N/A	18971253	PAZAR	hg18	1	chr16	85979534	85979784
OREG1544286	Homo sapiens	N/A	TRANSCRIPTION FACTOR BINDING SITE	MAP1LC3B	ENSG00000140941	ENSEMBL	ETS1	ENST00000392668	ENSEMBL	N/A	18971253	PAZAR	hg19	1	chr16	87422033	87422283
OREG1544286	Homo sapiens	N/A	TRANSCRIPTION FACTOR BINDING SITE	MAP1LC3B	ENSG00000140941	ENSEMBL	ETS1	ENST00000392668	ENSEMBL	N/A	18971253	PAZAR	hg38	1	chr16	87388427	87388677
OREG1544287	Homo sapiens	N/A	TRANSCRIPTION FACTOR BINDING SITE	MAP1LC3B	ENSG00000140941	ENSEMBL	ETS1	ENST00000392668	ENSEMBL	N/A	18971253	PAZAR	hg18	1	chr16	85983197	85983447
OREG1544287	Homo sapiens	N/A	TRANSCRIPTION FACTOR BINDING SITE	MAP1LC3B	ENSG00000140941	ENSEMBL	ETS1	ENST00000392668	ENSEMBL	N/A	18971253	PAZAR	hg19	1	chr16	87425696	87425946
OREG1544287	Homo sapiens	N/A	TRANSCRIPTION FACTOR BINDING SITE	MAP1LC3B	ENSG00000140941	ENSEMBL	ETS1	ENST00000392668	ENSEMBL	N/A	18971253	PAZAR	hg38	1	chr16	87392090	87392340
OREG1544288	Homo sapiens	N/A	TRANSCRIPTION FACTOR BINDING SITE	C14orf177	ENSG00000176605	ENSEMBL	ETS1	ENST00000392668	ENSEMBL	N/A	18971253	PAZAR	hg18	1	chr14	98240551	98240791
OREG1544288	Homo sapiens	N/A	TRANSCRIPTION FACTOR BINDING SITE	C14orf177	ENSG00000176605	ENSEMBL	ETS1	ENST00000392668	ENSEMBL	N/A	18971253	PAZAR	hg19	1	chr14	99170798	99171038
OREG1544288	Homo sapiens	N/A	TRANSCRIPTION FACTOR BINDING SITE	C14orf177	ENSG00000176605	ENSEMBL	ETS1	ENST00000392668	ENSEMBL	N/A	18971253	PAZAR	hg38	1	chr14	98704461	98704701
OREG1544289	Homo sapiens	N/A	TRANSCRIPTION FACTOR BINDING SITE	NAF1	ENSG00000145414	ENSEMBL	ETS1	ENST00000392668	ENSEMBL	N/A	18971253	PAZAR	hg18	1	chr4	164307387	164307636
OREG1544289	Homo sapiens	N/A	TRANSCRIPTION FACTOR BINDING SITE	NAF1	ENSG00000145414	ENSEMBL	ETS1	ENST00000392668	ENSEMBL	N/A	18971253	PAZAR	hg19	1	chr4	164087937	164088186
OREG1544289	Homo sapiens	N/A	TRANSCRIPTION FACTOR BINDING SITE	NAF1	ENSG00000145414	ENSEMBL	ETS1	ENST00000392668	ENSEMBL	N/A	18971253	PAZAR	hg38	1	chr4	163166785	163167034
OREG1544290	Homo sapiens	N/A	TRANSCRIPTION FACTOR BINDING SITE	CLN3	ENSG00000188603	ENSEMBL	ETS1	ENST00000392668	ENSEMBL	N/A	18971253	PAZAR	hg18	1	chr16	28410853	28411104
OREG1544290	Homo sapiens	N/A	TRANSCRIPTION FACTOR BINDING SITE	CLN3	ENSG00000188603	ENSEMBL	ETS1	ENST00000392668	ENSEMBL	N/A	18971253	PAZAR	hg19	1	chr16	28503352	28503603
OREG1544290	Homo sapiens	N/A	TRANSCRIPTION FACTOR BINDING SITE	CLN3	ENSG00000188603	ENSEMBL	ETS1	ENST00000392668	ENSEMBL	N/A	18971253	PAZAR	hg38	1	chr16	28492031	28492282
OREG1544291	Homo sapiens	N/A	TRANSCRIPTION FACTOR BINDING SITE	GPSM2	ENSG00000121957	ENSEMBL	ETS1	ENST00000392668	ENSEMBL	N/A	18971253	PAZAR	hg18	1	chr1	109221116	109221362
OREG1544291	Homo sapiens	N/A	TRANSCRIPTION FACTOR BINDING SITE	GPSM2	ENSG00000121957	ENSEMBL	ETS1	ENST00000392668	ENSEMBL	N/A	18971253	PAZAR	hg19	1	chr1	109419593	109419839
OREG1544291	Homo sapiens	N/A	TRANSCRIPTION FACTOR BINDING SITE	GPSM2	ENSG00000121957	ENSEMBL	ETS1	ENST00000392668	ENSEMBL	N/A	18971253	PAZAR	hg38	1	chr1	108876971	108877217
OREG1544292	Homo sapiens	N/A	TRANSCRIPTION FACTOR BINDING SITE	SHC1	ENSG00000160691	ENSEMBL	ETS1	ENST00000392668	ENSEMBL	N/A	18971253	PAZAR	hg18	1	chr1	153213476	153213723
OREG1544292	Homo sapiens	N/A	TRANSCRIPTION FACTOR BINDING SITE	SHC1	ENSG00000160691	ENSEMBL	ETS1	ENST00000392668	ENSEMBL	N/A	18971253	PAZAR	hg19	1	chr1	154946852	154947099
OREG1544292	Homo sapiens	N/A	TRANSCRIPTION FACTOR BINDING SITE	SHC1	ENSG00000160691	ENSEMBL	ETS1	ENST00000392668	ENSEMBL	N/A	18971253	PAZAR	hg38	1	chr1	154974376	154974623
OREG1544293	Homo sapiens	N/A	TRANSCRIPTION FACTOR BINDING SITE	TRGC2	ENSG00000227191	ENSEMBL	ETS1	ENST00000392668	ENSEMBL	N/A	18971253	PAZAR	hg18	1	chr7	38239105	38239354
OREG1544293	Homo sapiens	N/A	TRANSCRIPTION FACTOR BINDING SITE	TRGC2	ENSG00000227191	ENSEMBL	ETS1	ENST00000392668	ENSEMBL	N/A	18971253	PAZAR	hg19	1	chr7	38272580	38272829
OREG1544293	Homo sapiens	N/A	TRANSCRIPTION FACTOR BINDING SITE	TRGC2	ENSG00000227191	ENSEMBL	ETS1	ENST00000392668	ENSEMBL	N/A	18971253	PAZAR	hg38	1	chr7	38232979	38233228
OREG1544294	Homo sapiens	N/A	TRANSCRIPTION FACTOR BINDING SITE	ZNF407	ENSG00000215421	ENSEMBL	ETS1	ENST00000392668	ENSEMBL	N/A	18971253	PAZAR	hg18	1	chr18	70472523	70472769
OREG1544294	Homo sapiens	N/A	TRANSCRIPTION FACTOR BINDING SITE	ZNF407	ENSG00000215421	ENSEMBL	ETS1	ENST00000392668	ENSEMBL	N/A	18971253	PAZAR	hg19	1	chr18	72343535	72343781
OREG1544294	Homo sapiens	N/A	TRANSCRIPTION FACTOR BINDING SITE	ZNF407	ENSG00000215421	ENSEMBL	ETS1	ENST00000392668	ENSEMBL	N/A	18971253	PAZAR	hg38	1	chr18	74631579	74631825
OREG1544295	Homo sapiens	N/A	TRANSCRIPTION FACTOR BINDING SITE	ZNF407	ENSG00000215421	ENSEMBL	ETS1	ENST00000392668	ENSEMBL	N/A	18971253	PAZAR	hg18	1	chr18	70912199	70912450
OREG1544295	Homo sapiens	N/A	TRANSCRIPTION FACTOR BINDING SITE	ZNF407	ENSG00000215421	ENSEMBL	ETS1	ENST00000392668	ENSEMBL	N/A	18971253	PAZAR	hg19	1	chr18	72783211	72783462
OREG1544295	Homo sapiens	N/A	TRANSCRIPTION FACTOR BINDING SITE	ZNF407	ENSG00000215421	ENSEMBL	ETS1	ENST00000392668	ENSEMBL	N/A	18971253	PAZAR	hg38	1	chr18	75071255	75071506
OREG1544296	Homo sapiens	N/A	TRANSCRIPTION FACTOR BINDING SITE	FAM193B	ENSG00000146067	ENSEMBL	ETS1	ENST00000392668	ENSEMBL	N/A	18971253	PAZAR	hg18	1	chr5	176914190	176914441
OREG1544296	Homo sapiens	N/A	TRANSCRIPTION FACTOR BINDING SITE	FAM193B	ENSG00000146067	ENSEMBL	ETS1	ENST00000392668	ENSEMBL	N/A	18971253	PAZAR	hg19	1	chr5	176981584	176981835
OREG1544296	Homo sapiens	N/A	TRANSCRIPTION FACTOR BINDING SITE	FAM193B	ENSG00000146067	ENSEMBL	ETS1	ENST00000392668	ENSEMBL	N/A	18971253	PAZAR	hg38	1	chr5	177554583	177554834
OREG1544297	Homo sapiens	N/A	TRANSCRIPTION FACTOR BINDING SITE	MRPL36	ENSG00000171421	ENSEMBL	ETS1	ENST00000392668	ENSEMBL	N/A	18971253	PAZAR	hg18	1	chr5	1846046	1846291
OREG1544297	Homo sapiens	N/A	TRANSCRIPTION FACTOR BINDING SITE	MRPL36	ENSG00000171421	ENSEMBL	ETS1	ENST00000392668	ENSEMBL	N/A	18971253	PAZAR	hg19	1	chr5	1793046	1793291
OREG1544297	Homo sapiens	N/A	TRANSCRIPTION FACTOR BINDING SITE	MRPL36	ENSG00000171421	ENSEMBL	ETS1	ENST00000392668	ENSEMBL	N/A	18971253	PAZAR	hg38	1	chr5	1792932	1793177
OREG1544298	Homo sapiens	N/A	TRANSCRIPTION FACTOR BINDING SITE	MRPL36	ENSG00000171421	ENSEMBL	ETS1	ENST00000392668	ENSEMBL	N/A	18971253	PAZAR	hg18	1	chr5	1852843	1853089
OREG1544298	Homo sapiens	N/A	TRANSCRIPTION FACTOR BINDING SITE	MRPL36	ENSG00000171421	ENSEMBL	ETS1	ENST00000392668	ENSEMBL	N/A	18971253	PAZAR	hg19	1	chr5	1799843	1800089
OREG1544298	Homo sapiens	N/A	TRANSCRIPTION FACTOR BINDING SITE	MRPL36	ENSG00000171421	ENSEMBL	ETS1	ENST00000392668	ENSEMBL	N/A	18971253	PAZAR	hg38	1	chr5	1799729	1799975
OREG1544299	Homo sapiens	N/A	TRANSCRIPTION FACTOR BINDING SITE	MRPL36	ENSG00000171421	ENSEMBL	ETS1	ENST00000392668	ENSEMBL	N/A	18971253	PAZAR	hg18	1	chr5	1854421	1854670
OREG1544299	Homo sapiens	N/A	TRANSCRIPTION FACTOR BINDING SITE	MRPL36	ENSG00000171421	ENSEMBL	ETS1	ENST00000392668	ENSEMBL	N/A	18971253	PAZAR	hg19	1	chr5	1801421	1801670
OREG1544299	Homo sapiens	N/A	TRANSCRIPTION FACTOR BINDING SITE	MRPL36	ENSG00000171421	ENSEMBL	ETS1	ENST00000392668	ENSEMBL	N/A	18971253	PAZAR	hg38	1	chr5	1801307	1801556
OREG1544300	Homo sapiens	N/A	TRANSCRIPTION FACTOR BINDING SITE	SLC12A2	ENSG00000064651	ENSEMBL	ETS1	ENST00000392668	ENSEMBL	N/A	18971253	PAZAR	hg18	1	chr5	127446502	127446741
OREG1544300	Homo sapiens	N/A	TRANSCRIPTION FACTOR BINDING SITE	SLC12A2	ENSG00000064651	ENSEMBL	ETS1	ENST00000392668	ENSEMBL	N/A	18971253	PAZAR	hg19	1	chr5	127418603	127418842
OREG1544300	Homo sapiens	N/A	TRANSCRIPTION FACTOR BINDING SITE	SLC12A2	ENSG00000064651	ENSEMBL	ETS1	ENST00000392668	ENSEMBL	N/A	18971253	PAZAR	hg38	1	chr5	128082911	128083150
OREG1544301	Homo sapiens	N/A	TRANSCRIPTION FACTOR BINDING SITE	SLC12A2	ENSG00000064651	ENSEMBL	ETS1	ENST00000392668	ENSEMBL	N/A	18971253	PAZAR	hg18	1	chr5	127564937	127565150
OREG1544301	Homo sapiens	N/A	TRANSCRIPTION FACTOR BINDING SITE	SLC12A2	ENSG00000064651	ENSEMBL	ETS1	ENST00000392668	ENSEMBL	N/A	18971253	PAZAR	hg19	1	chr5	127537038	127537251
OREG1544301	Homo sapiens	N/A	TRANSCRIPTION FACTOR BINDING SITE	SLC12A2	ENSG00000064651	ENSEMBL	ETS1	ENST00000392668	ENSEMBL	N/A	18971253	PAZAR	hg38	1	chr5	128201346	128201559
OREG1544302	Homo sapiens	N/A	TRANSCRIPTION FACTOR BINDING SITE	PMEL	ENSG00000185664	ENSEMBL	ETS1	ENST00000392668	ENSEMBL	N/A	18971253	PAZAR	hg18	1	chr12	54653888	54654138
OREG1544302	Homo sapiens	N/A	TRANSCRIPTION FACTOR BINDING SITE	PMEL	ENSG00000185664	ENSEMBL	ETS1	ENST00000392668	ENSEMBL	N/A	18971253	PAZAR	hg19	1	chr12	56367621	56367871
OREG1544302	Homo sapiens	N/A	TRANSCRIPTION FACTOR BINDING SITE	PMEL	ENSG00000185664	ENSEMBL	ETS1	ENST00000392668	ENSEMBL	N/A	18971253	PAZAR	hg38	1	chr12	55973837	55974087
OREG1544303	Homo sapiens	N/A	TRANSCRIPTION FACTOR BINDING SITE	ST8SIA6	ENSG00000148488	ENSEMBL	ETS1	ENST00000392668	ENSEMBL	N/A	18971253	PAZAR	hg18	1	chr10	17510803	17511043
OREG1544303	Homo sapiens	N/A	TRANSCRIPTION FACTOR BINDING SITE	ST8SIA6	ENSG00000148488	ENSEMBL	ETS1	ENST00000392668	ENSEMBL	N/A	18971253	PAZAR	hg19	1	chr10	17470797	17471037
OREG1544303	Homo sapiens	N/A	TRANSCRIPTION FACTOR BINDING SITE	ST8SIA6	ENSG00000148488	ENSEMBL	ETS1	ENST00000392668	ENSEMBL	N/A	18971253	PAZAR	hg38	1	chr10	17428798	17429038
OREG1544304	Homo sapiens	N/A	TRANSCRIPTION FACTOR BINDING SITE	PTPN1	ENSG00000196396	ENSEMBL	ETS1	ENST00000392668	ENSEMBL	N/A	18971253	PAZAR	hg18	1	chr20	48560051	48560294
OREG1544304	Homo sapiens	N/A	TRANSCRIPTION FACTOR BINDING SITE	PTPN1	ENSG00000196396	ENSEMBL	ETS1	ENST00000392668	ENSEMBL	N/A	18971253	PAZAR	hg19	1	chr20	49126644	49126887
OREG1544304	Homo sapiens	N/A	TRANSCRIPTION FACTOR BINDING SITE	PTPN1	ENSG00000196396	ENSEMBL	ETS1	ENST00000392668	ENSEMBL	N/A	18971253	PAZAR	hg38	1	chr20	50510107	50510350
OREG1544305	Homo sapiens	N/A	TRANSCRIPTION FACTOR BINDING SITE	PIGN	ENSG00000197563	ENSEMBL	ETS1	ENST00000392668	ENSEMBL	N/A	18971253	PAZAR	hg18	1	chr18	58005227	58005478
OREG1544305	Homo sapiens	N/A	TRANSCRIPTION FACTOR BINDING SITE	PIGN	ENSG00000197563	ENSEMBL	ETS1	ENST00000392668	ENSEMBL	N/A	18971253	PAZAR	hg19	1	chr18	59854247	59854498
OREG1544305	Homo sapiens	N/A	TRANSCRIPTION FACTOR BINDING SITE	PIGN	ENSG00000197563	ENSEMBL	ETS1	ENST00000392668	ENSEMBL	N/A	18971253	PAZAR	hg38	1	chr18	62187014	62187265
OREG1544306	Homo sapiens	N/A	TRANSCRIPTION FACTOR BINDING SITE	SPG21	ENSG00000090487	ENSEMBL	ETS1	ENST00000392668	ENSEMBL	N/A	18971253	PAZAR	hg18	1	chr15	63069264	63069503
OREG1544306	Homo sapiens	N/A	TRANSCRIPTION FACTOR BINDING SITE	SPG21	ENSG00000090487	ENSEMBL	ETS1	ENST00000392668	ENSEMBL	N/A	18971253	PAZAR	hg19	1	chr15	65282211	65282450
OREG1544306	Homo sapiens	N/A	TRANSCRIPTION FACTOR BINDING SITE	SPG21	ENSG00000090487	ENSEMBL	ETS1	ENST00000392668	ENSEMBL	N/A	18971253	PAZAR	hg38	1	chr15	64989873	64990112
OREG1544307	Homo sapiens	N/A	TRANSCRIPTION FACTOR BINDING SITE	PPTC7	ENSG00000196850	ENSEMBL	ETS1	ENST00000392668	ENSEMBL	N/A	18971253	PAZAR	hg18	1	chr12	109505556	109505794
OREG1544307	Homo sapiens	N/A	TRANSCRIPTION FACTOR BINDING SITE	PPTC7	ENSG00000196850	ENSEMBL	ETS1	ENST00000392668	ENSEMBL	N/A	18971253	PAZAR	hg19	1	chr12	111021173	111021411
OREG1544307	Homo sapiens	N/A	TRANSCRIPTION FACTOR BINDING SITE	PPTC7	ENSG00000196850	ENSEMBL	ETS1	ENST00000392668	ENSEMBL	N/A	18971253	PAZAR	hg38	1	chr12	110583368	110583606
OREG1544308	Homo sapiens	N/A	TRANSCRIPTION FACTOR BINDING SITE	PPTC7	ENSG00000196850	ENSEMBL	ETS1	ENST00000392668	ENSEMBL	N/A	18971253	PAZAR	hg18	1	chr12	109507437	109507680
OREG1544308	Homo sapiens	N/A	TRANSCRIPTION FACTOR BINDING SITE	PPTC7	ENSG00000196850	ENSEMBL	ETS1	ENST00000392668	ENSEMBL	N/A	18971253	PAZAR	hg19	1	chr12	111023054	111023297
OREG1544308	Homo sapiens	N/A	TRANSCRIPTION FACTOR BINDING SITE	PPTC7	ENSG00000196850	ENSEMBL	ETS1	ENST00000392668	ENSEMBL	N/A	18971253	PAZAR	hg38	1	chr12	110585249	110585492
OREG1544309	Homo sapiens	N/A	TRANSCRIPTION FACTOR BINDING SITE	LINC00484	ENSG00000235641	ENSEMBL	ETS1	ENST00000392668	ENSEMBL	N/A	18971253	PAZAR	hg18	1	chr9	92839305	92839545
OREG1544309	Homo sapiens	N/A	TRANSCRIPTION FACTOR BINDING SITE	LINC00484	ENSG00000235641	ENSEMBL	ETS1	ENST00000392668	ENSEMBL	N/A	18971253	PAZAR	hg19	1	chr9	93799484	93799724
OREG1544309	Homo sapiens	N/A	TRANSCRIPTION FACTOR BINDING SITE	LINC00484	ENSG00000235641	ENSEMBL	ETS1	ENST00000392668	ENSEMBL	N/A	18971253	PAZAR	hg38	1	chr9	91037202	91037442
OREG1544310	Homo sapiens	N/A	TRANSCRIPTION FACTOR BINDING SITE	LINC00484	ENSG00000235641	ENSEMBL	ETS1	ENST00000392668	ENSEMBL	N/A	18971253	PAZAR	hg18	1	chr9	92902223	92902462
OREG1544310	Homo sapiens	N/A	TRANSCRIPTION FACTOR BINDING SITE	LINC00484	ENSG00000235641	ENSEMBL	ETS1	ENST00000392668	ENSEMBL	N/A	18971253	PAZAR	hg19	1	chr9	93862402	93862641
OREG1544310	Homo sapiens	N/A	TRANSCRIPTION FACTOR BINDING SITE	LINC00484	ENSG00000235641	ENSEMBL	ETS1	ENST00000392668	ENSEMBL	N/A	18971253	PAZAR	hg38	1	chr9	91100120	91100359
OREG1544311	Homo sapiens	N/A	TRANSCRIPTION FACTOR BINDING SITE	LINC00484	ENSG00000235641	ENSEMBL	ETS1	ENST00000392668	ENSEMBL	N/A	18971253	PAZAR	hg18	1	chr9	92903863	92904114
OREG1544311	Homo sapiens	N/A	TRANSCRIPTION FACTOR BINDING SITE	LINC00484	ENSG00000235641	ENSEMBL	ETS1	ENST00000392668	ENSEMBL	N/A	18971253	PAZAR	hg19	1	chr9	93864042	93864293
OREG1544311	Homo sapiens	N/A	TRANSCRIPTION FACTOR BINDING SITE	LINC00484	ENSG00000235641	ENSEMBL	ETS1	ENST00000392668	ENSEMBL	N/A	18971253	PAZAR	hg38	1	chr9	91101760	91102011
OREG1544312	Homo sapiens	N/A	TRANSCRIPTION FACTOR BINDING SITE	LINC00484	ENSG00000235641	ENSEMBL	ETS1	ENST00000392668	ENSEMBL	N/A	18971253	PAZAR	hg18	1	chr9	92915146	92915392
OREG1544312	Homo sapiens	N/A	TRANSCRIPTION FACTOR BINDING SITE	LINC00484	ENSG00000235641	ENSEMBL	ETS1	ENST00000392668	ENSEMBL	N/A	18971253	PAZAR	hg19	1	chr9	93875325	93875571
OREG1544312	Homo sapiens	N/A	TRANSCRIPTION FACTOR BINDING SITE	LINC00484	ENSG00000235641	ENSEMBL	ETS1	ENST00000392668	ENSEMBL	N/A	18971253	PAZAR	hg38	1	chr9	91113043	91113289
OREG1544313	Homo sapiens	N/A	TRANSCRIPTION FACTOR BINDING SITE	LINC00484	ENSG00000235641	ENSEMBL	ETS1	ENST00000392668	ENSEMBL	N/A	18971253	PAZAR	hg18	1	chr9	92966928	92967170
OREG1544313	Homo sapiens	N/A	TRANSCRIPTION FACTOR BINDING SITE	LINC00484	ENSG00000235641	ENSEMBL	ETS1	ENST00000392668	ENSEMBL	N/A	18971253	PAZAR	hg19	1	chr9	93927107	93927349
OREG1544313	Homo sapiens	N/A	TRANSCRIPTION FACTOR BINDING SITE	LINC00484	ENSG00000235641	ENSEMBL	ETS1	ENST00000392668	ENSEMBL	N/A	18971253	PAZAR	hg38	1	chr9	91164825	91165067
OREG1544314	Homo sapiens	N/A	TRANSCRIPTION FACTOR BINDING SITE	GK	ENSG00000198814	ENSEMBL	ETS1	ENST00000392668	ENSEMBL	N/A	18971253	PAZAR	hg18	1	chrX	30580641	30580878
OREG1544314	Homo sapiens	N/A	TRANSCRIPTION FACTOR BINDING SITE	GK	ENSG00000198814	ENSEMBL	ETS1	ENST00000392668	ENSEMBL	N/A	18971253	PAZAR	hg19	1	chrX	30670720	30670957
OREG1544314	Homo sapiens	N/A	TRANSCRIPTION FACTOR BINDING SITE	GK	ENSG00000198814	ENSEMBL	ETS1	ENST00000392668	ENSEMBL	N/A	18971253	PAZAR	hg38	1	chrX	30652603	30652840
OREG1544315	Homo sapiens	N/A	TRANSCRIPTION FACTOR BINDING SITE	HELZ	ENSG00000198265	ENSEMBL	ETS1	ENST00000392668	ENSEMBL	N/A	18971253	PAZAR	hg18	1	chr17	62671463	62671707
OREG1544315	Homo sapiens	N/A	TRANSCRIPTION FACTOR BINDING SITE	HELZ	ENSG00000198265	ENSEMBL	ETS1	ENST00000392668	ENSEMBL	N/A	18971253	PAZAR	hg19	1	chr17	65241001	65241245
OREG1544315	Homo sapiens	N/A	TRANSCRIPTION FACTOR BINDING SITE	HELZ	ENSG00000198265	ENSEMBL	ETS1	ENST00000392668	ENSEMBL	N/A	18971253	PAZAR	hg38	1	chr17	67244885	67245129
OREG1544316	Homo sapiens	N/A	TRANSCRIPTION FACTOR BINDING SITE	H3F3A	ENSG00000163041	ENSEMBL	ETS1	ENST00000392668	ENSEMBL	N/A	18971253	PAZAR	hg18	1	chr1	224317059	224317252
OREG1544316	Homo sapiens	N/A	TRANSCRIPTION FACTOR BINDING SITE	H3F3A	ENSG00000163041	ENSEMBL	ETS1	ENST00000392668	ENSEMBL	N/A	18971253	PAZAR	hg19	1	chr1	226250436	226250629
OREG1544316	Homo sapiens	N/A	TRANSCRIPTION FACTOR BINDING SITE	H3F3A	ENSG00000163041	ENSEMBL	ETS1	ENST00000392668	ENSEMBL	N/A	18971253	PAZAR	hg38	1	chr1	226062735	226062928
OREG1544317	Homo sapiens	N/A	TRANSCRIPTION FACTOR BINDING SITE	PHLDA3	ENSG00000174307	ENSEMBL	ETS1	ENST00000392668	ENSEMBL	N/A	18971253	PAZAR	hg18	1	chr1	199683899	199684147
OREG1544317	Homo sapiens	N/A	TRANSCRIPTION FACTOR BINDING SITE	PHLDA3	ENSG00000174307	ENSEMBL	ETS1	ENST00000392668	ENSEMBL	N/A	18971253	PAZAR	hg19	1	chr1	201417276	201417524
OREG1544317	Homo sapiens	N/A	TRANSCRIPTION FACTOR BINDING SITE	PHLDA3	ENSG00000174307	ENSEMBL	ETS1	ENST00000392668	ENSEMBL	N/A	18971253	PAZAR	hg38	1	chr1	201448148	201448396
OREG1544318	Homo sapiens	N/A	TRANSCRIPTION FACTOR BINDING SITE	SPATA5L1	ENSG00000171763	ENSEMBL	ETS1	ENST00000392668	ENSEMBL	N/A	18971253	PAZAR	hg18	1	chr15	43481722	43481966
OREG1544318	Homo sapiens	N/A	TRANSCRIPTION FACTOR BINDING SITE	SPATA5L1	ENSG00000171763	ENSEMBL	ETS1	ENST00000392668	ENSEMBL	N/A	18971253	PAZAR	hg19	1	chr15	45694430	45694674
OREG1544318	Homo sapiens	N/A	TRANSCRIPTION FACTOR BINDING SITE	SPATA5L1	ENSG00000171763	ENSEMBL	ETS1	ENST00000392668	ENSEMBL	N/A	18971253	PAZAR	hg38	1	chr15	45402232	45402476
OREG1544319	Homo sapiens	N/A	TRANSCRIPTION FACTOR BINDING SITE	RNU6-1219P	ENSG00000251952	ENSEMBL	ETS1	ENST00000392668	ENSEMBL	N/A	18971253	PAZAR	hg18	1	chr22	27928759	27929010
OREG1544319	Homo sapiens	N/A	TRANSCRIPTION FACTOR BINDING SITE	RNU6-1219P	ENSG00000251952	ENSEMBL	ETS1	ENST00000392668	ENSEMBL	N/A	18971253	PAZAR	hg19	1	chr22	29598759	29599010
OREG1544319	Homo sapiens	N/A	TRANSCRIPTION FACTOR BINDING SITE	RNU6-1219P	ENSG00000251952	ENSEMBL	ETS1	ENST00000392668	ENSEMBL	N/A	18971253	PAZAR	hg38	1	chr22	29202770	29203021
OREG1544320	Homo sapiens	N/A	TRANSCRIPTION FACTOR BINDING SITE	PIN1	ENSG00000127445	ENSEMBL	ETS1	ENST00000392668	ENSEMBL	N/A	18971253	PAZAR	hg18	1	chr19	9806715	9806963
OREG1544320	Homo sapiens	N/A	TRANSCRIPTION FACTOR BINDING SITE	PIN1	ENSG00000127445	ENSEMBL	ETS1	ENST00000392668	ENSEMBL	N/A	18971253	PAZAR	hg19	1	chr19	9945715	9945963
OREG1544320	Homo sapiens	N/A	TRANSCRIPTION FACTOR BINDING SITE	PIN1	ENSG00000127445	ENSEMBL	ETS1	ENST00000392668	ENSEMBL	N/A	18971253	PAZAR	hg38	1	chr19	9835039	9835287
OREG1544321	Homo sapiens	N/A	TRANSCRIPTION FACTOR BINDING SITE	RNF123	ENSG00000164068	ENSEMBL	ETS1	ENST00000392668	ENSEMBL	N/A	18971253	PAZAR	hg18	1	chr3	49701915	49702164
OREG1544321	Homo sapiens	N/A	TRANSCRIPTION FACTOR BINDING SITE	RNF123	ENSG00000164068	ENSEMBL	ETS1	ENST00000392668	ENSEMBL	N/A	18971253	PAZAR	hg19	1	chr3	49726911	49727160
OREG1544321	Homo sapiens	N/A	TRANSCRIPTION FACTOR BINDING SITE	RNF123	ENSG00000164068	ENSEMBL	ETS1	ENST00000392668	ENSEMBL	N/A	18971253	PAZAR	hg38	1	chr3	49689478	49689727
OREG1544322	Homo sapiens	N/A	TRANSCRIPTION FACTOR BINDING SITE	ALKBH8	ENSG00000137760	ENSEMBL	ETS1	ENST00000392668	ENSEMBL	N/A	18971253	PAZAR	hg18	1	chr11	106941554	106941805
OREG1544322	Homo sapiens	N/A	TRANSCRIPTION FACTOR BINDING SITE	ALKBH8	ENSG00000137760	ENSEMBL	ETS1	ENST00000392668	ENSEMBL	N/A	18971253	PAZAR	hg19	1	chr11	107436344	107436595
OREG1544322	Homo sapiens	N/A	TRANSCRIPTION FACTOR BINDING SITE	ALKBH8	ENSG00000137760	ENSEMBL	ETS1	ENST00000392668	ENSEMBL	N/A	18971253	PAZAR	hg38	1	chr11	107565618	107565869
OREG1544323	Homo sapiens	N/A	TRANSCRIPTION FACTOR BINDING SITE	NDUFAF6	ENSG00000156170	ENSEMBL	ETS1	ENST00000392668	ENSEMBL	N/A	18971253	PAZAR	hg18	1	chr8	96106292	96106530
OREG1544323	Homo sapiens	N/A	TRANSCRIPTION FACTOR BINDING SITE	NDUFAF6	ENSG00000156170	ENSEMBL	ETS1	ENST00000392668	ENSEMBL	N/A	18971253	PAZAR	hg19	1	chr8	96037116	96037354
OREG1544323	Homo sapiens	N/A	TRANSCRIPTION FACTOR BINDING SITE	NDUFAF6	ENSG00000156170	ENSEMBL	ETS1	ENST00000392668	ENSEMBL	N/A	18971253	PAZAR	hg38	1	chr8	95024888	95025126
OREG1544324	Homo sapiens	N/A	TRANSCRIPTION FACTOR BINDING SITE	AFTPH	ENSG00000119844	ENSEMBL	ETS1	ENST00000392668	ENSEMBL	N/A	18971253	PAZAR	hg18	1	chr2	64604741	64604992
OREG1544324	Homo sapiens	N/A	TRANSCRIPTION FACTOR BINDING SITE	AFTPH	ENSG00000119844	ENSEMBL	ETS1	ENST00000392668	ENSEMBL	N/A	18971253	PAZAR	hg19	1	chr2	64751237	64751488
OREG1544324	Homo sapiens	N/A	TRANSCRIPTION FACTOR BINDING SITE	AFTPH	ENSG00000119844	ENSEMBL	ETS1	ENST00000392668	ENSEMBL	N/A	18971253	PAZAR	hg38	1	chr2	64524103	64524354
OREG1544325	Homo sapiens	N/A	TRANSCRIPTION FACTOR BINDING SITE	AFTPH	ENSG00000119844	ENSEMBL	ETS1	ENST00000392668	ENSEMBL	N/A	18971253	PAZAR	hg18	1	chr2	64690014	64690227
OREG1544325	Homo sapiens	N/A	TRANSCRIPTION FACTOR BINDING SITE	AFTPH	ENSG00000119844	ENSEMBL	ETS1	ENST00000392668	ENSEMBL	N/A	18971253	PAZAR	hg19	1	chr2	64836510	64836723
OREG1544325	Homo sapiens	N/A	TRANSCRIPTION FACTOR BINDING SITE	AFTPH	ENSG00000119844	ENSEMBL	ETS1	ENST00000392668	ENSEMBL	N/A	18971253	PAZAR	hg38	1	chr2	64609376	64609589
OREG1544326	Homo sapiens	N/A	TRANSCRIPTION FACTOR BINDING SITE	TRIAP1	ENSG00000170855	ENSEMBL	ETS1	ENST00000392668	ENSEMBL	N/A	18971253	PAZAR	hg18	1	chr12	119368504	119368755
OREG1544326	Homo sapiens	N/A	TRANSCRIPTION FACTOR BINDING SITE	TRIAP1	ENSG00000170855	ENSEMBL	ETS1	ENST00000392668	ENSEMBL	N/A	18971253	PAZAR	hg19	1	chr12	120884121	120884372
OREG1544326	Homo sapiens	N/A	TRANSCRIPTION FACTOR BINDING SITE	TRIAP1	ENSG00000170855	ENSEMBL	ETS1	ENST00000392668	ENSEMBL	N/A	18971253	PAZAR	hg38	1	chr12	120446318	120446569
OREG1544327	Homo sapiens	N/A	TRANSCRIPTION FACTOR BINDING SITE	MTURN	ENSG00000180354	ENSEMBL	ETS1	ENST00000392668	ENSEMBL	N/A	18971253	PAZAR	hg18	1	chr7	30155184	30155425
OREG1544327	Homo sapiens	N/A	TRANSCRIPTION FACTOR BINDING SITE	MTURN	ENSG00000180354	ENSEMBL	ETS1	ENST00000392668	ENSEMBL	N/A	18971253	PAZAR	hg19	1	chr7	30188659	30188900
OREG1544327	Homo sapiens	N/A	TRANSCRIPTION FACTOR BINDING SITE	MTURN	ENSG00000180354	ENSEMBL	ETS1	ENST00000392668	ENSEMBL	N/A	18971253	PAZAR	hg38	1	chr7	30149043	30149284
OREG1544328	Homo sapiens	N/A	TRANSCRIPTION FACTOR BINDING SITE	MTURN	ENSG00000180354	ENSEMBL	ETS1	ENST00000392668	ENSEMBL	N/A	18971253	PAZAR	hg18	1	chr7	30163448	30163699
OREG1544328	Homo sapiens	N/A	TRANSCRIPTION FACTOR BINDING SITE	MTURN	ENSG00000180354	ENSEMBL	ETS1	ENST00000392668	ENSEMBL	N/A	18971253	PAZAR	hg19	1	chr7	30196923	30197174
OREG1544328	Homo sapiens	N/A	TRANSCRIPTION FACTOR BINDING SITE	MTURN	ENSG00000180354	ENSEMBL	ETS1	ENST00000392668	ENSEMBL	N/A	18971253	PAZAR	hg38	1	chr7	30157307	30157558
OREG1544329	Homo sapiens	N/A	TRANSCRIPTION FACTOR BINDING SITE	SH3GL1	ENSG00000141985	ENSEMBL	ETS1	ENST00000392668	ENSEMBL	N/A	18971253	PAZAR	hg18	1	chr19	4320394	4320644
OREG1544329	Homo sapiens	N/A	TRANSCRIPTION FACTOR BINDING SITE	SH3GL1	ENSG00000141985	ENSEMBL	ETS1	ENST00000392668	ENSEMBL	N/A	18971253	PAZAR	hg19	1	chr19	4369394	4369644
OREG1544329	Homo sapiens	N/A	TRANSCRIPTION FACTOR BINDING SITE	SH3GL1	ENSG00000141985	ENSEMBL	ETS1	ENST00000392668	ENSEMBL	N/A	18971253	PAZAR	hg38	1	chr19	4369397	4369647
OREG1544330	Homo sapiens	N/A	TRANSCRIPTION FACTOR BINDING SITE	SH3GL1	ENSG00000141985	ENSEMBL	ETS1	ENST00000392668	ENSEMBL	N/A	18971253	PAZAR	hg18	1	chr19	4351540	4351786
OREG1544330	Homo sapiens	N/A	TRANSCRIPTION FACTOR BINDING SITE	SH3GL1	ENSG00000141985	ENSEMBL	ETS1	ENST00000392668	ENSEMBL	N/A	18971253	PAZAR	hg19	1	chr19	4400540	4400786
OREG1544330	Homo sapiens	N/A	TRANSCRIPTION FACTOR BINDING SITE	SH3GL1	ENSG00000141985	ENSEMBL	ETS1	ENST00000392668	ENSEMBL	N/A	18971253	PAZAR	hg38	1	chr19	4400543	4400789
OREG1544331	Homo sapiens	N/A	TRANSCRIPTION FACTOR BINDING SITE	METTL9	ENSG00000197006	ENSEMBL	ETS1	ENST00000392668	ENSEMBL	N/A	18971253	PAZAR	hg18	1	chr16	21518180	21518428
OREG1544331	Homo sapiens	N/A	TRANSCRIPTION FACTOR BINDING SITE	METTL9	ENSG00000197006	ENSEMBL	ETS1	ENST00000392668	ENSEMBL	N/A	18971253	PAZAR	hg19	1	chr16	21610679	21610927
OREG1544331	Homo sapiens	N/A	TRANSCRIPTION FACTOR BINDING SITE	METTL9	ENSG00000197006	ENSEMBL	ETS1	ENST00000392668	ENSEMBL	N/A	18971253	PAZAR	hg38	1	chr16	21599358	21599606
OREG1544332	Homo sapiens	N/A	TRANSCRIPTION FACTOR BINDING SITE	METTL9	ENSG00000197006	ENSEMBL	ETS1	ENST00000392668	ENSEMBL	N/A	18971253	PAZAR	hg18	1	chr16	21545647	21545894
OREG1544332	Homo sapiens	N/A	TRANSCRIPTION FACTOR BINDING SITE	METTL9	ENSG00000197006	ENSEMBL	ETS1	ENST00000392668	ENSEMBL	N/A	18971253	PAZAR	hg19	1	chr16	21638146	21638393
OREG1544332	Homo sapiens	N/A	TRANSCRIPTION FACTOR BINDING SITE	METTL9	ENSG00000197006	ENSEMBL	ETS1	ENST00000392668	ENSEMBL	N/A	18971253	PAZAR	hg38	1	chr16	21626825	21627072
OREG1544333	Homo sapiens	N/A	TRANSCRIPTION FACTOR BINDING SITE	PLXNC1	ENSG00000136040	ENSEMBL	ETS1	ENST00000392668	ENSEMBL	N/A	18971253	PAZAR	hg18	1	chr12	93020112	93020351
OREG1544333	Homo sapiens	N/A	TRANSCRIPTION FACTOR BINDING SITE	PLXNC1	ENSG00000136040	ENSEMBL	ETS1	ENST00000392668	ENSEMBL	N/A	18971253	PAZAR	hg19	1	chr12	94495981	94496220
OREG1544333	Homo sapiens	N/A	TRANSCRIPTION FACTOR BINDING SITE	PLXNC1	ENSG00000136040	ENSEMBL	ETS1	ENST00000392668	ENSEMBL	N/A	18971253	PAZAR	hg38	1	chr12	94102205	94102444
OREG1544334	Homo sapiens	N/A	TRANSCRIPTION FACTOR BINDING SITE	PLXNC1	ENSG00000136040	ENSEMBL	ETS1	ENST00000392668	ENSEMBL	N/A	18971253	PAZAR	hg18	1	chr12	93162818	93163054
OREG1544334	Homo sapiens	N/A	TRANSCRIPTION FACTOR BINDING SITE	PLXNC1	ENSG00000136040	ENSEMBL	ETS1	ENST00000392668	ENSEMBL	N/A	18971253	PAZAR	hg19	1	chr12	94638687	94638923
OREG1544334	Homo sapiens	N/A	TRANSCRIPTION FACTOR BINDING SITE	PLXNC1	ENSG00000136040	ENSEMBL	ETS1	ENST00000392668	ENSEMBL	N/A	18971253	PAZAR	hg38	1	chr12	94244911	94245147
OREG1544335	Homo sapiens	N/A	TRANSCRIPTION FACTOR BINDING SITE	STXBP2	ENSG00000076944	ENSEMBL	ETS1	ENST00000392668	ENSEMBL	N/A	18971253	PAZAR	hg18	1	chr19	7607767	7608010
OREG1544335	Homo sapiens	N/A	TRANSCRIPTION FACTOR BINDING SITE	STXBP2	ENSG00000076944	ENSEMBL	ETS1	ENST00000392668	ENSEMBL	N/A	18971253	PAZAR	hg19	1	chr19	7701767	7702010
OREG1544335	Homo sapiens	N/A	TRANSCRIPTION FACTOR BINDING SITE	STXBP2	ENSG00000076944	ENSEMBL	ETS1	ENST00000392668	ENSEMBL	N/A	18971253	PAZAR	hg38	1	chr19	7636881	7637124
OREG1544336	Homo sapiens	N/A	TRANSCRIPTION FACTOR BINDING SITE	STXBP2	ENSG00000076944	ENSEMBL	ETS1	ENST00000392668	ENSEMBL	N/A	18971253	PAZAR	hg18	1	chr19	7629131	7629360
OREG1544336	Homo sapiens	N/A	TRANSCRIPTION FACTOR BINDING SITE	STXBP2	ENSG00000076944	ENSEMBL	ETS1	ENST00000392668	ENSEMBL	N/A	18971253	PAZAR	hg19	1	chr19	7723131	7723360
OREG1544336	Homo sapiens	N/A	TRANSCRIPTION FACTOR BINDING SITE	STXBP2	ENSG00000076944	ENSEMBL	ETS1	ENST00000392668	ENSEMBL	N/A	18971253	PAZAR	hg38	1	chr19	7658245	7658474
OREG1544337	Homo sapiens	N/A	TRANSCRIPTION FACTOR BINDING SITE	LYST	ENSG00000143669	ENSEMBL	ETS1	ENST00000392668	ENSEMBL	N/A	18971253	PAZAR	hg18	1	chr1	234096948	234097183
OREG1544337	Homo sapiens	N/A	TRANSCRIPTION FACTOR BINDING SITE	LYST	ENSG00000143669	ENSEMBL	ETS1	ENST00000392668	ENSEMBL	N/A	18971253	PAZAR	hg19	1	chr1	236030325	236030560
OREG1544337	Homo sapiens	N/A	TRANSCRIPTION FACTOR BINDING SITE	LYST	ENSG00000143669	ENSEMBL	ETS1	ENST00000392668	ENSEMBL	N/A	18971253	PAZAR	hg38	1	chr1	235867025	235867260
OREG1544338	Homo sapiens	N/A	TRANSCRIPTION FACTOR BINDING SITE	RGS10	ENSG00000148908	ENSEMBL	ETS1	ENST00000392668	ENSEMBL	N/A	18971253	PAZAR	hg18	1	chr10	121239162	121239412
OREG1544338	Homo sapiens	N/A	TRANSCRIPTION FACTOR BINDING SITE	RGS10	ENSG00000148908	ENSEMBL	ETS1	ENST00000392668	ENSEMBL	N/A	18971253	PAZAR	hg19	1	chr10	121249172	121249422
OREG1544338	Homo sapiens	N/A	TRANSCRIPTION FACTOR BINDING SITE	RGS10	ENSG00000148908	ENSEMBL	ETS1	ENST00000392668	ENSEMBL	N/A	18971253	PAZAR	hg38	1	chr10	119489660	119489910
OREG1544339	Homo sapiens	N/A	TRANSCRIPTION FACTOR BINDING SITE	RGS10	ENSG00000148908	ENSEMBL	ETS1	ENST00000392668	ENSEMBL	N/A	18971253	PAZAR	hg18	1	chr10	121251826	121252077
OREG1544339	Homo sapiens	N/A	TRANSCRIPTION FACTOR BINDING SITE	RGS10	ENSG00000148908	ENSEMBL	ETS1	ENST00000392668	ENSEMBL	N/A	18971253	PAZAR	hg19	1	chr10	121261836	121262087
OREG1544339	Homo sapiens	N/A	TRANSCRIPTION FACTOR BINDING SITE	RGS10	ENSG00000148908	ENSEMBL	ETS1	ENST00000392668	ENSEMBL	N/A	18971253	PAZAR	hg38	1	chr10	119502324	119502575
OREG1544340	Homo sapiens	N/A	TRANSCRIPTION FACTOR BINDING SITE	RGS10	ENSG00000148908	ENSEMBL	ETS1	ENST00000392668	ENSEMBL	N/A	18971253	PAZAR	hg18	1	chr10	121265951	121266200
OREG1544340	Homo sapiens	N/A	TRANSCRIPTION FACTOR BINDING SITE	RGS10	ENSG00000148908	ENSEMBL	ETS1	ENST00000392668	ENSEMBL	N/A	18971253	PAZAR	hg19	1	chr10	121275961	121276210
OREG1544340	Homo sapiens	N/A	TRANSCRIPTION FACTOR BINDING SITE	RGS10	ENSG00000148908	ENSEMBL	ETS1	ENST00000392668	ENSEMBL	N/A	18971253	PAZAR	hg38	1	chr10	119516449	119516698
OREG1544341	Homo sapiens	N/A	TRANSCRIPTION FACTOR BINDING SITE	RGS10	ENSG00000148908	ENSEMBL	ETS1	ENST00000392668	ENSEMBL	N/A	18971253	PAZAR	hg18	1	chr10	121292552	121292785
OREG1544341	Homo sapiens	N/A	TRANSCRIPTION FACTOR BINDING SITE	RGS10	ENSG00000148908	ENSEMBL	ETS1	ENST00000392668	ENSEMBL	N/A	18971253	PAZAR	hg19	1	chr10	121302562	121302795
OREG1544341	Homo sapiens	N/A	TRANSCRIPTION FACTOR BINDING SITE	RGS10	ENSG00000148908	ENSEMBL	ETS1	ENST00000392668	ENSEMBL	N/A	18971253	PAZAR	hg38	1	chr10	119543050	119543283
OREG1544342	Homo sapiens	N/A	TRANSCRIPTION FACTOR BINDING SITE	PNLDC1	ENSG00000146453	ENSEMBL	ETS1	ENST00000392668	ENSEMBL	N/A	18971253	PAZAR	hg18	1	chr6	160161105	160161352
OREG1544342	Homo sapiens	N/A	TRANSCRIPTION FACTOR BINDING SITE	PNLDC1	ENSG00000146453	ENSEMBL	ETS1	ENST00000392668	ENSEMBL	N/A	18971253	PAZAR	hg19	1	chr6	160241115	160241362
OREG1544342	Homo sapiens	N/A	TRANSCRIPTION FACTOR BINDING SITE	PNLDC1	ENSG00000146453	ENSEMBL	ETS1	ENST00000392668	ENSEMBL	N/A	18971253	PAZAR	hg38	1	chr6	159820083	159820330
OREG1544343	Homo sapiens	N/A	TRANSCRIPTION FACTOR BINDING SITE	AZI2	ENSG00000163512	ENSEMBL	ETS1	ENST00000392668	ENSEMBL	N/A	18971253	PAZAR	hg18	1	chr3	28365435	28365686
OREG1544343	Homo sapiens	N/A	TRANSCRIPTION FACTOR BINDING SITE	AZI2	ENSG00000163512	ENSEMBL	ETS1	ENST00000392668	ENSEMBL	N/A	18971253	PAZAR	hg19	1	chr3	28390431	28390682
OREG1544343	Homo sapiens	N/A	TRANSCRIPTION FACTOR BINDING SITE	AZI2	ENSG00000163512	ENSEMBL	ETS1	ENST00000392668	ENSEMBL	N/A	18971253	PAZAR	hg38	1	chr3	28348940	28349191
OREG1544344	Homo sapiens	N/A	TRANSCRIPTION FACTOR BINDING SITE	MCC	ENSG00000171444	ENSEMBL	ETS1	ENST00000392668	ENSEMBL	N/A	18971253	PAZAR	hg18	1	chr5	112386283	112386532
OREG1544344	Homo sapiens	N/A	TRANSCRIPTION FACTOR BINDING SITE	MCC	ENSG00000171444	ENSEMBL	ETS1	ENST00000392668	ENSEMBL	N/A	18971253	PAZAR	hg19	1	chr5	112358384	112358633
OREG1544344	Homo sapiens	N/A	TRANSCRIPTION FACTOR BINDING SITE	MCC	ENSG00000171444	ENSEMBL	ETS1	ENST00000392668	ENSEMBL	N/A	18971253	PAZAR	hg38	1	chr5	113022687	113022936
OREG1544345	Homo sapiens	N/A	TRANSCRIPTION FACTOR BINDING SITE	GPR173	ENSG00000184194	ENSEMBL	ETS1	ENST00000392668	ENSEMBL	N/A	18971253	PAZAR	hg18	1	chrX	53117602	53117837
OREG1544345	Homo sapiens	N/A	TRANSCRIPTION FACTOR BINDING SITE	GPR173	ENSG00000184194	ENSEMBL	ETS1	ENST00000392668	ENSEMBL	N/A	18971253	PAZAR	hg19	1	chrX	53100877	53101112
OREG1544345	Homo sapiens	N/A	TRANSCRIPTION FACTOR BINDING SITE	GPR173	ENSG00000184194	ENSEMBL	ETS1	ENST00000392668	ENSEMBL	N/A	18971253	PAZAR	hg38	1	chrX	53071695	53071930
OREG1544346	Homo sapiens	N/A	TRANSCRIPTION FACTOR BINDING SITE	EPHA2	ENSG00000142627	ENSEMBL	ETS1	ENST00000392668	ENSEMBL	N/A	18971253	PAZAR	hg18	1	chr1	16361382	16361611
OREG1544346	Homo sapiens	N/A	TRANSCRIPTION FACTOR BINDING SITE	EPHA2	ENSG00000142627	ENSEMBL	ETS1	ENST00000392668	ENSEMBL	N/A	18971253	PAZAR	hg19	1	chr1	16488795	16489024
OREG1544346	Homo sapiens	N/A	TRANSCRIPTION FACTOR BINDING SITE	EPHA2	ENSG00000142627	ENSEMBL	ETS1	ENST00000392668	ENSEMBL	N/A	18971253	PAZAR	hg38	1	chr1	16162300	16162529
OREG1544347	Homo sapiens	N/A	TRANSCRIPTION FACTOR BINDING SITE	CEP104	ENSG00000116198	ENSEMBL	ETS1	ENST00000392668	ENSEMBL	N/A	18971253	PAZAR	hg18	1	chr1	3763680	3763931
OREG1544347	Homo sapiens	N/A	TRANSCRIPTION FACTOR BINDING SITE	CEP104	ENSG00000116198	ENSEMBL	ETS1	ENST00000392668	ENSEMBL	N/A	18971253	PAZAR	hg19	1	chr1	3773820	3774071
OREG1544347	Homo sapiens	N/A	TRANSCRIPTION FACTOR BINDING SITE	CEP104	ENSG00000116198	ENSEMBL	ETS1	ENST00000392668	ENSEMBL	N/A	18971253	PAZAR	hg38	1	chr1	3857256	3857507
OREG1544348	Homo sapiens	N/A	TRANSCRIPTION FACTOR BINDING SITE	CDC34	ENSG00000099804	ENSEMBL	ETS1	ENST00000392668	ENSEMBL	N/A	18971253	PAZAR	hg18	1	chr19	482446	482694
OREG1544348	Homo sapiens	N/A	TRANSCRIPTION FACTOR BINDING SITE	CDC34	ENSG00000099804	ENSEMBL	ETS1	ENST00000392668	ENSEMBL	N/A	18971253	PAZAR	hg19	1	chr19	531446	531694
OREG1544348	Homo sapiens	N/A	TRANSCRIPTION FACTOR BINDING SITE	CDC34	ENSG00000099804	ENSEMBL	ETS1	ENST00000392668	ENSEMBL	N/A	18971253	PAZAR	hg38	1	chr19	531446	531694
OREG1544349	Homo sapiens	N/A	TRANSCRIPTION FACTOR BINDING SITE	GIT2	ENSG00000139436	ENSEMBL	ETS1	ENST00000392668	ENSEMBL	N/A	18971253	PAZAR	hg18	1	chr12	108918465	108918716
OREG1544349	Homo sapiens	N/A	TRANSCRIPTION FACTOR BINDING SITE	GIT2	ENSG00000139436	ENSEMBL	ETS1	ENST00000392668	ENSEMBL	N/A	18971253	PAZAR	hg19	1	chr12	110434082	110434333
OREG1544349	Homo sapiens	N/A	TRANSCRIPTION FACTOR BINDING SITE	GIT2	ENSG00000139436	ENSEMBL	ETS1	ENST00000392668	ENSEMBL	N/A	18971253	PAZAR	hg38	1	chr12	109996277	109996528
OREG1544350	Homo sapiens	N/A	TRANSCRIPTION FACTOR BINDING SITE	RNF13	ENSG00000082996	ENSEMBL	ETS1	ENST00000392668	ENSEMBL	N/A	18971253	PAZAR	hg18	1	chr3	151013429	151013675
OREG1544350	Homo sapiens	N/A	TRANSCRIPTION FACTOR BINDING SITE	RNF13	ENSG00000082996	ENSEMBL	ETS1	ENST00000392668	ENSEMBL	N/A	18971253	PAZAR	hg19	1	chr3	149530739	149530985
OREG1544350	Homo sapiens	N/A	TRANSCRIPTION FACTOR BINDING SITE	RNF13	ENSG00000082996	ENSEMBL	ETS1	ENST00000392668	ENSEMBL	N/A	18971253	PAZAR	hg38	1	chr3	149812952	149813198
OREG1544351	Homo sapiens	N/A	TRANSCRIPTION FACTOR BINDING SITE	RPL23	ENSG00000125691	ENSEMBL	ETS1	ENST00000392668	ENSEMBL	N/A	18971253	PAZAR	hg18	1	chr17	34263442	34263693
OREG1544351	Homo sapiens	N/A	TRANSCRIPTION FACTOR BINDING SITE	RPL23	ENSG00000125691	ENSEMBL	ETS1	ENST00000392668	ENSEMBL	N/A	18971253	PAZAR	hg19	1	chr17	37009916	37010167
OREG1544351	Homo sapiens	N/A	TRANSCRIPTION FACTOR BINDING SITE	RPL23	ENSG00000125691	ENSEMBL	ETS1	ENST00000392668	ENSEMBL	N/A	18971253	PAZAR	hg38	1	chr17	38853663	38853914
OREG1544352	Homo sapiens	N/A	TRANSCRIPTION FACTOR BINDING SITE	TESPA1	ENSG00000135426	ENSEMBL	ETS1	ENST00000392668	ENSEMBL	N/A	18971253	PAZAR	hg18	1	chr12	53657991	53658237
OREG1544352	Homo sapiens	N/A	TRANSCRIPTION FACTOR BINDING SITE	TESPA1	ENSG00000135426	ENSEMBL	ETS1	ENST00000392668	ENSEMBL	N/A	18971253	PAZAR	hg19	1	chr12	55371724	55371970
OREG1544352	Homo sapiens	N/A	TRANSCRIPTION FACTOR BINDING SITE	TESPA1	ENSG00000135426	ENSEMBL	ETS1	ENST00000392668	ENSEMBL	N/A	18971253	PAZAR	hg38	1	chr12	54977940	54978186
OREG1544353	Homo sapiens	N/A	TRANSCRIPTION FACTOR BINDING SITE	TESPA1	ENSG00000135426	ENSEMBL	ETS1	ENST00000392668	ENSEMBL	N/A	18971253	PAZAR	hg18	1	chr12	53664735	53664984
OREG1544353	Homo sapiens	N/A	TRANSCRIPTION FACTOR BINDING SITE	TESPA1	ENSG00000135426	ENSEMBL	ETS1	ENST00000392668	ENSEMBL	N/A	18971253	PAZAR	hg19	1	chr12	55378468	55378717
OREG1544353	Homo sapiens	N/A	TRANSCRIPTION FACTOR BINDING SITE	TESPA1	ENSG00000135426	ENSEMBL	ETS1	ENST00000392668	ENSEMBL	N/A	18971253	PAZAR	hg38	1	chr12	54984684	54984933
OREG1544354	Homo sapiens	N/A	TRANSCRIPTION FACTOR BINDING SITE	RN7SKP204	ENSG00000202351	ENSEMBL	ETS1	ENST00000392668	ENSEMBL	N/A	18971253	PAZAR	hg18	1	chr6	13634986	13635232
OREG1544354	Homo sapiens	N/A	TRANSCRIPTION FACTOR BINDING SITE	RN7SKP204	ENSG00000202351	ENSEMBL	ETS1	ENST00000392668	ENSEMBL	N/A	18971253	PAZAR	hg19	1	chr6	13527007	13527253
OREG1544354	Homo sapiens	N/A	TRANSCRIPTION FACTOR BINDING SITE	RN7SKP204	ENSG00000202351	ENSEMBL	ETS1	ENST00000392668	ENSEMBL	N/A	18971253	PAZAR	hg38	1	chr6	13526775	13527021
OREG1544355	Homo sapiens	N/A	TRANSCRIPTION FACTOR BINDING SITE	PIGV	ENSG00000060642	ENSEMBL	ETS1	ENST00000392668	ENSEMBL	N/A	18971253	PAZAR	hg18	1	chr1	26985181	26985428
OREG1544355	Homo sapiens	N/A	TRANSCRIPTION FACTOR BINDING SITE	PIGV	ENSG00000060642	ENSEMBL	ETS1	ENST00000392668	ENSEMBL	N/A	18971253	PAZAR	hg19	1	chr1	27112594	27112841
OREG1544355	Homo sapiens	N/A	TRANSCRIPTION FACTOR BINDING SITE	PIGV	ENSG00000060642	ENSEMBL	ETS1	ENST00000392668	ENSEMBL	N/A	18971253	PAZAR	hg38	1	chr1	26786103	26786350
OREG1544356	Homo sapiens	N/A	TRANSCRIPTION FACTOR BINDING SITE	PIGV	ENSG00000060642	ENSEMBL	ETS1	ENST00000392668	ENSEMBL	N/A	18971253	PAZAR	hg18	1	chr1	26985904	26986153
OREG1544356	Homo sapiens	N/A	TRANSCRIPTION FACTOR BINDING SITE	PIGV	ENSG00000060642	ENSEMBL	ETS1	ENST00000392668	ENSEMBL	N/A	18971253	PAZAR	hg19	1	chr1	27113317	27113566
OREG1544356	Homo sapiens	N/A	TRANSCRIPTION FACTOR BINDING SITE	PIGV	ENSG00000060642	ENSEMBL	ETS1	ENST00000392668	ENSEMBL	N/A	18971253	PAZAR	hg38	1	chr1	26786826	26787075
OREG1544357	Homo sapiens	N/A	TRANSCRIPTION FACTOR BINDING SITE	PIGV	ENSG00000060642	ENSEMBL	ETS1	ENST00000392668	ENSEMBL	N/A	18971253	PAZAR	hg18	1	chr1	26987130	26987381
OREG1544357	Homo sapiens	N/A	TRANSCRIPTION FACTOR BINDING SITE	PIGV	ENSG00000060642	ENSEMBL	ETS1	ENST00000392668	ENSEMBL	N/A	18971253	PAZAR	hg19	1	chr1	27114543	27114794
OREG1544357	Homo sapiens	N/A	TRANSCRIPTION FACTOR BINDING SITE	PIGV	ENSG00000060642	ENSEMBL	ETS1	ENST00000392668	ENSEMBL	N/A	18971253	PAZAR	hg38	1	chr1	26788052	26788303
OREG1544358	Homo sapiens	N/A	TRANSCRIPTION FACTOR BINDING SITE	ZBTB49	ENSG00000168826	ENSEMBL	ETS1	ENST00000392668	ENSEMBL	N/A	18971253	PAZAR	hg18	1	chr4	4342616	4342852
OREG1544358	Homo sapiens	N/A	TRANSCRIPTION FACTOR BINDING SITE	ZBTB49	ENSG00000168826	ENSEMBL	ETS1	ENST00000392668	ENSEMBL	N/A	18971253	PAZAR	hg19	1	chr4	4291715	4291951
OREG1544358	Homo sapiens	N/A	TRANSCRIPTION FACTOR BINDING SITE	ZBTB49	ENSG00000168826	ENSEMBL	ETS1	ENST00000392668	ENSEMBL	N/A	18971253	PAZAR	hg38	1	chr4	4289988	4290224
OREG1544359	Homo sapiens	N/A	TRANSCRIPTION FACTOR BINDING SITE	PIGL	ENSG00000108474	ENSEMBL	ETS1	ENST00000392668	ENSEMBL	N/A	18971253	PAZAR	hg18	1	chr17	16061079	16061324
OREG1544359	Homo sapiens	N/A	TRANSCRIPTION FACTOR BINDING SITE	PIGL	ENSG00000108474	ENSEMBL	ETS1	ENST00000392668	ENSEMBL	N/A	18971253	PAZAR	hg19	1	chr17	16120354	16120599
OREG1544359	Homo sapiens	N/A	TRANSCRIPTION FACTOR BINDING SITE	PIGL	ENSG00000108474	ENSEMBL	ETS1	ENST00000392668	ENSEMBL	N/A	18971253	PAZAR	hg38	1	chr17	16217040	16217285
OREG1544360	Homo sapiens	N/A	TRANSCRIPTION FACTOR BINDING SITE	PIGL	ENSG00000108474	ENSEMBL	ETS1	ENST00000392668	ENSEMBL	N/A	18971253	PAZAR	hg18	1	chr17	16130000	16130246
OREG1544360	Homo sapiens	N/A	TRANSCRIPTION FACTOR BINDING SITE	PIGL	ENSG00000108474	ENSEMBL	ETS1	ENST00000392668	ENSEMBL	N/A	18971253	PAZAR	hg19	1	chr17	16189275	16189521
OREG1544360	Homo sapiens	N/A	TRANSCRIPTION FACTOR BINDING SITE	PIGL	ENSG00000108474	ENSEMBL	ETS1	ENST00000392668	ENSEMBL	N/A	18971253	PAZAR	hg38	1	chr17	16285961	16286207
OREG1544361	Homo sapiens	N/A	TRANSCRIPTION FACTOR BINDING SITE	FAM83F	ENSG00000133477	ENSEMBL	ETS1	ENST00000392668	ENSEMBL	N/A	18971253	PAZAR	hg18	1	chr22	38736066	38736305
OREG1544361	Homo sapiens	N/A	TRANSCRIPTION FACTOR BINDING SITE	FAM83F	ENSG00000133477	ENSEMBL	ETS1	ENST00000392668	ENSEMBL	N/A	18971253	PAZAR	hg19	1	chr22	40406120	40406359
OREG1544361	Homo sapiens	N/A	TRANSCRIPTION FACTOR BINDING SITE	FAM83F	ENSG00000133477	ENSEMBL	ETS1	ENST00000392668	ENSEMBL	N/A	18971253	PAZAR	hg38	1	chr22	40010116	40010355
OREG1544362	Homo sapiens	N/A	TRANSCRIPTION FACTOR BINDING SITE	SEC61A2	ENSG00000065665	ENSEMBL	ETS1	ENST00000392668	ENSEMBL	N/A	18971253	PAZAR	hg18	1	chr10	12211385	12211631
OREG1544362	Homo sapiens	N/A	TRANSCRIPTION FACTOR BINDING SITE	SEC61A2	ENSG00000065665	ENSEMBL	ETS1	ENST00000392668	ENSEMBL	N/A	18971253	PAZAR	hg19	1	chr10	12171379	12171625
OREG1544362	Homo sapiens	N/A	TRANSCRIPTION FACTOR BINDING SITE	SEC61A2	ENSG00000065665	ENSEMBL	ETS1	ENST00000392668	ENSEMBL	N/A	18971253	PAZAR	hg38	1	chr10	12129380	12129626
OREG1544363	Homo sapiens	N/A	TRANSCRIPTION FACTOR BINDING SITE	STOML1	ENSG00000067221	ENSEMBL	ETS1	ENST00000392668	ENSEMBL	N/A	18971253	PAZAR	hg18	1	chr15	72071613	72071859
OREG1544363	Homo sapiens	N/A	TRANSCRIPTION FACTOR BINDING SITE	STOML1	ENSG00000067221	ENSEMBL	ETS1	ENST00000392668	ENSEMBL	N/A	18971253	PAZAR	hg19	1	chr15	74284560	74284806
OREG1544363	Homo sapiens	N/A	TRANSCRIPTION FACTOR BINDING SITE	STOML1	ENSG00000067221	ENSEMBL	ETS1	ENST00000392668	ENSEMBL	N/A	18971253	PAZAR	hg38	1	chr15	73992219	73992465
OREG1544364	Homo sapiens	N/A	TRANSCRIPTION FACTOR BINDING SITE	HSF1	ENSG00000185122	ENSEMBL	ETS1	ENST00000392668	ENSEMBL	N/A	18971253	PAZAR	hg18	1	chr8	145486675	145486899
OREG1544364	Homo sapiens	N/A	TRANSCRIPTION FACTOR BINDING SITE	HSF1	ENSG00000185122	ENSEMBL	ETS1	ENST00000392668	ENSEMBL	N/A	18971253	PAZAR	hg19	1	chr8	145515867	145516091
OREG1544364	Homo sapiens	N/A	TRANSCRIPTION FACTOR BINDING SITE	HSF1	ENSG00000185122	ENSEMBL	ETS1	ENST00000392668	ENSEMBL	N/A	18971253	PAZAR	hg38	1	chr8	144292185	144292409
OREG1544365	Homo sapiens	N/A	TRANSCRIPTION FACTOR BINDING SITE	SNRPD3	ENSG00000100028	ENSEMBL	ETS1	ENST00000392668	ENSEMBL	N/A	18971253	PAZAR	hg18	1	chr22	23281742	23281993
OREG1544365	Homo sapiens	N/A	TRANSCRIPTION FACTOR BINDING SITE	SNRPD3	ENSG00000100028	ENSEMBL	ETS1	ENST00000392668	ENSEMBL	N/A	18971253	PAZAR	hg19	1	chr22	24951742	24951993
OREG1544365	Homo sapiens	N/A	TRANSCRIPTION FACTOR BINDING SITE	SNRPD3	ENSG00000100028	ENSEMBL	ETS1	ENST00000392668	ENSEMBL	N/A	18971253	PAZAR	hg38	1	chr22	24555774	24556025
OREG1544366	Homo sapiens	N/A	TRANSCRIPTION FACTOR BINDING SITE	ZNF114	ENSG00000178150	ENSEMBL	ETS1	ENST00000392668	ENSEMBL	N/A	18971253	PAZAR	hg18	1	chr19	53466141	53466330
OREG1544366	Homo sapiens	N/A	TRANSCRIPTION FACTOR BINDING SITE	ZNF114	ENSG00000178150	ENSEMBL	ETS1	ENST00000392668	ENSEMBL	N/A	18971253	PAZAR	hg19	1	chr19	48774329	48774518
OREG1544366	Homo sapiens	N/A	TRANSCRIPTION FACTOR BINDING SITE	ZNF114	ENSG00000178150	ENSEMBL	ETS1	ENST00000392668	ENSEMBL	N/A	18971253	PAZAR	hg38	1	chr19	48271072	48271261
OREG1544367	Homo sapiens	N/A	TRANSCRIPTION FACTOR BINDING SITE	ZNF114	ENSG00000178150	ENSEMBL	ETS1	ENST00000392668	ENSEMBL	N/A	18971253	PAZAR	hg18	1	chr19	53486303	53486536
OREG1544367	Homo sapiens	N/A	TRANSCRIPTION FACTOR BINDING SITE	ZNF114	ENSG00000178150	ENSEMBL	ETS1	ENST00000392668	ENSEMBL	N/A	18971253	PAZAR	hg19	1	chr19	48794491	48794724
OREG1544367	Homo sapiens	N/A	TRANSCRIPTION FACTOR BINDING SITE	ZNF114	ENSG00000178150	ENSEMBL	ETS1	ENST00000392668	ENSEMBL	N/A	18971253	PAZAR	hg38	1	chr19	48291234	48291467
OREG1544368	Homo sapiens	N/A	TRANSCRIPTION FACTOR BINDING SITE	NFE2L3	ENSG00000050344	ENSEMBL	ETS1	ENST00000392668	ENSEMBL	N/A	18971253	PAZAR	hg18	1	chr7	26158092	26158333
OREG1544368	Homo sapiens	N/A	TRANSCRIPTION FACTOR BINDING SITE	NFE2L3	ENSG00000050344	ENSEMBL	ETS1	ENST00000392668	ENSEMBL	N/A	18971253	PAZAR	hg19	1	chr7	26191567	26191808
OREG1544368	Homo sapiens	N/A	TRANSCRIPTION FACTOR BINDING SITE	NFE2L3	ENSG00000050344	ENSEMBL	ETS1	ENST00000392668	ENSEMBL	N/A	18971253	PAZAR	hg38	1	chr7	26151947	26152188
OREG1544369	Homo sapiens	N/A	TRANSCRIPTION FACTOR BINDING SITE	CHID1	ENSG00000177830	ENSEMBL	ETS1	ENST00000392668	ENSEMBL	N/A	18971253	PAZAR	hg18	1	chr11	900695	900945
OREG1544369	Homo sapiens	N/A	TRANSCRIPTION FACTOR BINDING SITE	CHID1	ENSG00000177830	ENSEMBL	ETS1	ENST00000392668	ENSEMBL	N/A	18971253	PAZAR	hg19	1	chr11	910695	910945
OREG1544369	Homo sapiens	N/A	TRANSCRIPTION FACTOR BINDING SITE	CHID1	ENSG00000177830	ENSEMBL	ETS1	ENST00000392668	ENSEMBL	N/A	18971253	PAZAR	hg38	1	chr11	910695	910945
OREG1544370	Homo sapiens	N/A	TRANSCRIPTION FACTOR BINDING SITE	CPNE5	ENSG00000124772	ENSEMBL	ETS1	ENST00000392668	ENSEMBL	N/A	18971253	PAZAR	hg18	1	chr6	36845699	36845950
OREG1544370	Homo sapiens	N/A	TRANSCRIPTION FACTOR BINDING SITE	CPNE5	ENSG00000124772	ENSEMBL	ETS1	ENST00000392668	ENSEMBL	N/A	18971253	PAZAR	hg19	1	chr6	36737721	36737972
OREG1544370	Homo sapiens	N/A	TRANSCRIPTION FACTOR BINDING SITE	CPNE5	ENSG00000124772	ENSEMBL	ETS1	ENST00000392668	ENSEMBL	N/A	18971253	PAZAR	hg38	1	chr6	36769944	36770195
OREG1544371	Homo sapiens	N/A	TRANSCRIPTION FACTOR BINDING SITE	SRD5A1	ENSG00000145545	ENSEMBL	ETS1	ENST00000392668	ENSEMBL	N/A	18971253	PAZAR	hg18	1	chr5	6686160	6686409
OREG1544371	Homo sapiens	N/A	TRANSCRIPTION FACTOR BINDING SITE	SRD5A1	ENSG00000145545	ENSEMBL	ETS1	ENST00000392668	ENSEMBL	N/A	18971253	PAZAR	hg19	1	chr5	6633160	6633409
OREG1544371	Homo sapiens	N/A	TRANSCRIPTION FACTOR BINDING SITE	SRD5A1	ENSG00000145545	ENSEMBL	ETS1	ENST00000392668	ENSEMBL	N/A	18971253	PAZAR	hg38	1	chr5	6633047	6633296
OREG1544372	Homo sapiens	N/A	TRANSCRIPTION FACTOR BINDING SITE	SNORD112	ENSG00000252961	ENSEMBL	ETS1	ENST00000392668	ENSEMBL	N/A	18971253	PAZAR	hg18	1	chrX	55951282	55951527
OREG1544372	Homo sapiens	N/A	TRANSCRIPTION FACTOR BINDING SITE	SNORD112	ENSG00000252961	ENSEMBL	ETS1	ENST00000392668	ENSEMBL	N/A	18971253	PAZAR	hg19	1	chrX	55934557	55934802
OREG1544372	Homo sapiens	N/A	TRANSCRIPTION FACTOR BINDING SITE	SNORD112	ENSG00000252961	ENSEMBL	ETS1	ENST00000392668	ENSEMBL	N/A	18971253	PAZAR	hg38	1	chrX	55908124	55908369
OREG1544373	Homo sapiens	N/A	TRANSCRIPTION FACTOR BINDING SITE	ARMC8	ENSG00000114098	ENSEMBL	ETS1	ENST00000392668	ENSEMBL	N/A	18971253	PAZAR	hg18	1	chr3	139388803	139389054
OREG1544373	Homo sapiens	N/A	TRANSCRIPTION FACTOR BINDING SITE	ARMC8	ENSG00000114098	ENSEMBL	ETS1	ENST00000392668	ENSEMBL	N/A	18971253	PAZAR	hg19	1	chr3	137906113	137906364
OREG1544373	Homo sapiens	N/A	TRANSCRIPTION FACTOR BINDING SITE	ARMC8	ENSG00000114098	ENSEMBL	ETS1	ENST00000392668	ENSEMBL	N/A	18971253	PAZAR	hg38	1	chr3	138187271	138187522
OREG1544374	Homo sapiens	N/A	TRANSCRIPTION FACTOR BINDING SITE	WDR75	ENSG00000115368	ENSEMBL	ETS1	ENST00000392668	ENSEMBL	N/A	18971253	PAZAR	hg18	1	chr2	190014048	190014299
OREG1544374	Homo sapiens	N/A	TRANSCRIPTION FACTOR BINDING SITE	WDR75	ENSG00000115368	ENSEMBL	ETS1	ENST00000392668	ENSEMBL	N/A	18971253	PAZAR	hg19	1	chr2	190305803	190306054
OREG1544374	Homo sapiens	N/A	TRANSCRIPTION FACTOR BINDING SITE	WDR75	ENSG00000115368	ENSEMBL	ETS1	ENST00000392668	ENSEMBL	N/A	18971253	PAZAR	hg38	1	chr2	189441077	189441328
OREG1544375	Homo sapiens	N/A	TRANSCRIPTION FACTOR BINDING SITE	DARS2	ENSG00000117593	ENSEMBL	ETS1	ENST00000392668	ENSEMBL	N/A	18971253	PAZAR	hg18	1	chr1	172060158	172060409
OREG1544375	Homo sapiens	N/A	TRANSCRIPTION FACTOR BINDING SITE	DARS2	ENSG00000117593	ENSEMBL	ETS1	ENST00000392668	ENSEMBL	N/A	18971253	PAZAR	hg19	1	chr1	173793535	173793786
OREG1544375	Homo sapiens	N/A	TRANSCRIPTION FACTOR BINDING SITE	DARS2	ENSG00000117593	ENSEMBL	ETS1	ENST00000392668	ENSEMBL	N/A	18971253	PAZAR	hg38	1	chr1	173824397	173824648
OREG1544376	Homo sapiens	N/A	TRANSCRIPTION FACTOR BINDING SITE	MID1IP1	ENSG00000165175	ENSEMBL	ETS1	ENST00000392668	ENSEMBL	N/A	18971253	PAZAR	hg18	1	chrX	38545299	38545513
OREG1544376	Homo sapiens	N/A	TRANSCRIPTION FACTOR BINDING SITE	MID1IP1	ENSG00000165175	ENSEMBL	ETS1	ENST00000392668	ENSEMBL	N/A	18971253	PAZAR	hg19	1	chrX	38660355	38660569
OREG1544376	Homo sapiens	N/A	TRANSCRIPTION FACTOR BINDING SITE	MID1IP1	ENSG00000165175	ENSEMBL	ETS1	ENST00000392668	ENSEMBL	N/A	18971253	PAZAR	hg38	1	chrX	38801102	38801316
OREG1544377	Homo sapiens	N/A	TRANSCRIPTION FACTOR BINDING SITE	MID1IP1	ENSG00000165175	ENSEMBL	ETS1	ENST00000392668	ENSEMBL	N/A	18971253	PAZAR	hg18	1	chrX	38550004	38550254
OREG1544377	Homo sapiens	N/A	TRANSCRIPTION FACTOR BINDING SITE	MID1IP1	ENSG00000165175	ENSEMBL	ETS1	ENST00000392668	ENSEMBL	N/A	18971253	PAZAR	hg19	1	chrX	38665060	38665310
OREG1544377	Homo sapiens	N/A	TRANSCRIPTION FACTOR BINDING SITE	MID1IP1	ENSG00000165175	ENSEMBL	ETS1	ENST00000392668	ENSEMBL	N/A	18971253	PAZAR	hg38	1	chrX	38805807	38806057
OREG1544378	Homo sapiens	N/A	TRANSCRIPTION FACTOR BINDING SITE	NLRP6	ENSG00000174885	ENSEMBL	ETS1	ENST00000392668	ENSEMBL	N/A	18971253	PAZAR	hg18	1	chr11	259088	259339
OREG1544378	Homo sapiens	N/A	TRANSCRIPTION FACTOR BINDING SITE	NLRP6	ENSG00000174885	ENSEMBL	ETS1	ENST00000392668	ENSEMBL	N/A	18971253	PAZAR	hg19	1	chr11	269088	269339
OREG1544378	Homo sapiens	N/A	TRANSCRIPTION FACTOR BINDING SITE	NLRP6	ENSG00000174885	ENSEMBL	ETS1	ENST00000392668	ENSEMBL	N/A	18971253	PAZAR	hg38	1	chr11	269088	269339
OREG1544379	Homo sapiens	N/A	TRANSCRIPTION FACTOR BINDING SITE	DPP3	ENSG00000254986	ENSEMBL	ETS1	ENST00000392668	ENSEMBL	N/A	18971253	PAZAR	hg18	1	chr11	66004275	66004524
OREG1544379	Homo sapiens	N/A	TRANSCRIPTION FACTOR BINDING SITE	DPP3	ENSG00000254986	ENSEMBL	ETS1	ENST00000392668	ENSEMBL	N/A	18971253	PAZAR	hg19	1	chr11	66247699	66247948
OREG1544379	Homo sapiens	N/A	TRANSCRIPTION FACTOR BINDING SITE	DPP3	ENSG00000254986	ENSEMBL	ETS1	ENST00000392668	ENSEMBL	N/A	18971253	PAZAR	hg38	1	chr11	66480228	66480477
OREG1544380	Homo sapiens	N/A	TRANSCRIPTION FACTOR BINDING SITE	DPP3	ENSG00000254986	ENSEMBL	ETS1	ENST00000392668	ENSEMBL	N/A	18971253	PAZAR	hg18	1	chr11	66034567	66034813
OREG1544380	Homo sapiens	N/A	TRANSCRIPTION FACTOR BINDING SITE	DPP3	ENSG00000254986	ENSEMBL	ETS1	ENST00000392668	ENSEMBL	N/A	18971253	PAZAR	hg19	1	chr11	66277991	66278237
OREG1544380	Homo sapiens	N/A	TRANSCRIPTION FACTOR BINDING SITE	DPP3	ENSG00000254986	ENSEMBL	ETS1	ENST00000392668	ENSEMBL	N/A	18971253	PAZAR	hg38	1	chr11	66510520	66510766
OREG1544381	Homo sapiens	N/A	TRANSCRIPTION FACTOR BINDING SITE	TRAV8-3	ENSG00000211787	ENSEMBL	ETS1	ENST00000392668	ENSEMBL	N/A	18971253	PAZAR	hg18	1	chr14	21406613	21406861
OREG1544381	Homo sapiens	N/A	TRANSCRIPTION FACTOR BINDING SITE	TRAV8-3	ENSG00000211787	ENSEMBL	ETS1	ENST00000392668	ENSEMBL	N/A	18971253	PAZAR	hg19	1	chr14	22336773	22337021
OREG1544381	Homo sapiens	N/A	TRANSCRIPTION FACTOR BINDING SITE	TRAV8-3	ENSG00000211787	ENSEMBL	ETS1	ENST00000392668	ENSEMBL	N/A	18971253	PAZAR	hg38	1	chr14	21868592	21868840
OREG1544382	Homo sapiens	N/A	TRANSCRIPTION FACTOR BINDING SITE	HDAC4	ENSG00000068024	ENSEMBL	ETS1	ENST00000392668	ENSEMBL	N/A	18971253	PAZAR	hg18	1	chr2	239737556	239737789
OREG1544382	Homo sapiens	N/A	TRANSCRIPTION FACTOR BINDING SITE	HDAC4	ENSG00000068024	ENSEMBL	ETS1	ENST00000392668	ENSEMBL	N/A	18971253	PAZAR	hg19	1	chr2	240072619	240072852
OREG1544382	Homo sapiens	N/A	TRANSCRIPTION FACTOR BINDING SITE	HDAC4	ENSG00000068024	ENSEMBL	ETS1	ENST00000392668	ENSEMBL	N/A	18971253	PAZAR	hg38	1	chr2	239150923	239151156
OREG1544383	Homo sapiens	N/A	TRANSCRIPTION FACTOR BINDING SITE	HDAC4	ENSG00000068024	ENSEMBL	ETS1	ENST00000392668	ENSEMBL	N/A	18971253	PAZAR	hg18	1	chr2	239817371	239817601
OREG1544383	Homo sapiens	N/A	TRANSCRIPTION FACTOR BINDING SITE	HDAC4	ENSG00000068024	ENSEMBL	ETS1	ENST00000392668	ENSEMBL	N/A	18971253	PAZAR	hg19	1	chr2	240152434	240152664
OREG1544383	Homo sapiens	N/A	TRANSCRIPTION FACTOR BINDING SITE	HDAC4	ENSG00000068024	ENSEMBL	ETS1	ENST00000392668	ENSEMBL	N/A	18971253	PAZAR	hg38	1	chr2	239230738	239230968
OREG1544384	Homo sapiens	N/A	TRANSCRIPTION FACTOR BINDING SITE	HDAC4	ENSG00000068024	ENSEMBL	ETS1	ENST00000392668	ENSEMBL	N/A	18971253	PAZAR	hg18	1	chr2	239818057	239818305
OREG1544384	Homo sapiens	N/A	TRANSCRIPTION FACTOR BINDING SITE	HDAC4	ENSG00000068024	ENSEMBL	ETS1	ENST00000392668	ENSEMBL	N/A	18971253	PAZAR	hg19	1	chr2	240153120	240153368
OREG1544384	Homo sapiens	N/A	TRANSCRIPTION FACTOR BINDING SITE	HDAC4	ENSG00000068024	ENSEMBL	ETS1	ENST00000392668	ENSEMBL	N/A	18971253	PAZAR	hg38	1	chr2	239231424	239231672
OREG1544385	Homo sapiens	N/A	TRANSCRIPTION FACTOR BINDING SITE	HDAC4	ENSG00000068024	ENSEMBL	ETS1	ENST00000392668	ENSEMBL	N/A	18971253	PAZAR	hg18	1	chr2	239841916	239842144
OREG1544385	Homo sapiens	N/A	TRANSCRIPTION FACTOR BINDING SITE	HDAC4	ENSG00000068024	ENSEMBL	ETS1	ENST00000392668	ENSEMBL	N/A	18971253	PAZAR	hg19	1	chr2	240176979	240177207
OREG1544385	Homo sapiens	N/A	TRANSCRIPTION FACTOR BINDING SITE	HDAC4	ENSG00000068024	ENSEMBL	ETS1	ENST00000392668	ENSEMBL	N/A	18971253	PAZAR	hg38	1	chr2	239255283	239255511
OREG1544386	Homo sapiens	N/A	TRANSCRIPTION FACTOR BINDING SITE	HDAC4	ENSG00000068024	ENSEMBL	ETS1	ENST00000392668	ENSEMBL	N/A	18971253	PAZAR	hg18	1	chr2	239844839	239845088
OREG1544386	Homo sapiens	N/A	TRANSCRIPTION FACTOR BINDING SITE	HDAC4	ENSG00000068024	ENSEMBL	ETS1	ENST00000392668	ENSEMBL	N/A	18971253	PAZAR	hg19	1	chr2	240179902	240180151
OREG1544386	Homo sapiens	N/A	TRANSCRIPTION FACTOR BINDING SITE	HDAC4	ENSG00000068024	ENSEMBL	ETS1	ENST00000392668	ENSEMBL	N/A	18971253	PAZAR	hg38	1	chr2	239258206	239258455
OREG1544387	Homo sapiens	N/A	TRANSCRIPTION FACTOR BINDING SITE	HDAC4	ENSG00000068024	ENSEMBL	ETS1	ENST00000392668	ENSEMBL	N/A	18971253	PAZAR	hg18	1	chr2	239846372	239846619
OREG1544387	Homo sapiens	N/A	TRANSCRIPTION FACTOR BINDING SITE	HDAC4	ENSG00000068024	ENSEMBL	ETS1	ENST00000392668	ENSEMBL	N/A	18971253	PAZAR	hg19	1	chr2	240181435	240181682
OREG1544387	Homo sapiens	N/A	TRANSCRIPTION FACTOR BINDING SITE	HDAC4	ENSG00000068024	ENSEMBL	ETS1	ENST00000392668	ENSEMBL	N/A	18971253	PAZAR	hg38	1	chr2	239259739	239259986
OREG1544388	Homo sapiens	N/A	TRANSCRIPTION FACTOR BINDING SITE	HDAC4	ENSG00000068024	ENSEMBL	ETS1	ENST00000392668	ENSEMBL	N/A	18971253	PAZAR	hg18	1	chr2	239851933	239852181
OREG1544388	Homo sapiens	N/A	TRANSCRIPTION FACTOR BINDING SITE	HDAC4	ENSG00000068024	ENSEMBL	ETS1	ENST00000392668	ENSEMBL	N/A	18971253	PAZAR	hg19	1	chr2	240186996	240187244
OREG1544388	Homo sapiens	N/A	TRANSCRIPTION FACTOR BINDING SITE	HDAC4	ENSG00000068024	ENSEMBL	ETS1	ENST00000392668	ENSEMBL	N/A	18971253	PAZAR	hg38	1	chr2	239265300	239265548
OREG1544389	Homo sapiens	N/A	TRANSCRIPTION FACTOR BINDING SITE	HDAC4	ENSG00000068024	ENSEMBL	ETS1	ENST00000392668	ENSEMBL	N/A	18971253	PAZAR	hg18	1	chr2	239854169	239854406
OREG1544389	Homo sapiens	N/A	TRANSCRIPTION FACTOR BINDING SITE	HDAC4	ENSG00000068024	ENSEMBL	ETS1	ENST00000392668	ENSEMBL	N/A	18971253	PAZAR	hg19	1	chr2	240189232	240189469
OREG1544389	Homo sapiens	N/A	TRANSCRIPTION FACTOR BINDING SITE	HDAC4	ENSG00000068024	ENSEMBL	ETS1	ENST00000392668	ENSEMBL	N/A	18971253	PAZAR	hg38	1	chr2	239267536	239267773
OREG1544390	Homo sapiens	N/A	TRANSCRIPTION FACTOR BINDING SITE	HDAC4	ENSG00000068024	ENSEMBL	ETS1	ENST00000392668	ENSEMBL	N/A	18971253	PAZAR	hg18	1	chr2	239882323	239882572
OREG1544390	Homo sapiens	N/A	TRANSCRIPTION FACTOR BINDING SITE	HDAC4	ENSG00000068024	ENSEMBL	ETS1	ENST00000392668	ENSEMBL	N/A	18971253	PAZAR	hg19	1	chr2	240217386	240217635
OREG1544390	Homo sapiens	N/A	TRANSCRIPTION FACTOR BINDING SITE	HDAC4	ENSG00000068024	ENSEMBL	ETS1	ENST00000392668	ENSEMBL	N/A	18971253	PAZAR	hg38	1	chr2	239295691	239295940
OREG1544391	Homo sapiens	N/A	TRANSCRIPTION FACTOR BINDING SITE	HDAC4	ENSG00000068024	ENSEMBL	ETS1	ENST00000392668	ENSEMBL	N/A	18971253	PAZAR	hg18	1	chr2	239885070	239885318
OREG1544391	Homo sapiens	N/A	TRANSCRIPTION FACTOR BINDING SITE	HDAC4	ENSG00000068024	ENSEMBL	ETS1	ENST00000392668	ENSEMBL	N/A	18971253	PAZAR	hg19	1	chr2	240220133	240220381
OREG1544391	Homo sapiens	N/A	TRANSCRIPTION FACTOR BINDING SITE	HDAC4	ENSG00000068024	ENSEMBL	ETS1	ENST00000392668	ENSEMBL	N/A	18971253	PAZAR	hg38	1	chr2	239298438	239298686
OREG1544392	Homo sapiens	N/A	TRANSCRIPTION FACTOR BINDING SITE	HDAC4	ENSG00000068024	ENSEMBL	ETS1	ENST00000392668	ENSEMBL	N/A	18971253	PAZAR	hg18	1	chr2	239908204	239908455
OREG1544392	Homo sapiens	N/A	TRANSCRIPTION FACTOR BINDING SITE	HDAC4	ENSG00000068024	ENSEMBL	ETS1	ENST00000392668	ENSEMBL	N/A	18971253	PAZAR	hg19	1	chr2	240243267	240243518
OREG1544392	Homo sapiens	N/A	TRANSCRIPTION FACTOR BINDING SITE	HDAC4	ENSG00000068024	ENSEMBL	ETS1	ENST00000392668	ENSEMBL	N/A	18971253	PAZAR	hg38	1	chr2	239321572	239321823
OREG1544393	Homo sapiens	N/A	TRANSCRIPTION FACTOR BINDING SITE	HDAC4	ENSG00000068024	ENSEMBL	ETS1	ENST00000392668	ENSEMBL	N/A	18971253	PAZAR	hg18	1	chr2	239913694	239913933
OREG1544393	Homo sapiens	N/A	TRANSCRIPTION FACTOR BINDING SITE	HDAC4	ENSG00000068024	ENSEMBL	ETS1	ENST00000392668	ENSEMBL	N/A	18971253	PAZAR	hg19	1	chr2	240248757	240248996
OREG1544393	Homo sapiens	N/A	TRANSCRIPTION FACTOR BINDING SITE	HDAC4	ENSG00000068024	ENSEMBL	ETS1	ENST00000392668	ENSEMBL	N/A	18971253	PAZAR	hg38	1	chr2	239327062	239327301
OREG1544394	Homo sapiens	N/A	TRANSCRIPTION FACTOR BINDING SITE	HDAC4	ENSG00000068024	ENSEMBL	ETS1	ENST00000392668	ENSEMBL	N/A	18971253	PAZAR	hg18	1	chr2	239926412	239926658
OREG1544394	Homo sapiens	N/A	TRANSCRIPTION FACTOR BINDING SITE	HDAC4	ENSG00000068024	ENSEMBL	ETS1	ENST00000392668	ENSEMBL	N/A	18971253	PAZAR	hg19	1	chr2	240261475	240261721
OREG1544394	Homo sapiens	N/A	TRANSCRIPTION FACTOR BINDING SITE	HDAC4	ENSG00000068024	ENSEMBL	ETS1	ENST00000392668	ENSEMBL	N/A	18971253	PAZAR	hg38	1	chr2	239339780	239340026
OREG1544395	Homo sapiens	N/A	TRANSCRIPTION FACTOR BINDING SITE	HDAC4	ENSG00000068024	ENSEMBL	ETS1	ENST00000392668	ENSEMBL	N/A	18971253	PAZAR	hg18	1	chr2	239956425	239956670
OREG1544395	Homo sapiens	N/A	TRANSCRIPTION FACTOR BINDING SITE	HDAC4	ENSG00000068024	ENSEMBL	ETS1	ENST00000392668	ENSEMBL	N/A	18971253	PAZAR	hg19	1	chr2	240291488	240291733
OREG1544395	Homo sapiens	N/A	TRANSCRIPTION FACTOR BINDING SITE	HDAC4	ENSG00000068024	ENSEMBL	ETS1	ENST00000392668	ENSEMBL	N/A	18971253	PAZAR	hg38	1	chr2	239369793	239370038
OREG1544396	Homo sapiens	N/A	TRANSCRIPTION FACTOR BINDING SITE	HDAC4	ENSG00000068024	ENSEMBL	ETS1	ENST00000392668	ENSEMBL	N/A	18971253	PAZAR	hg18	1	chr2	239968402	239968653
OREG1544396	Homo sapiens	N/A	TRANSCRIPTION FACTOR BINDING SITE	HDAC4	ENSG00000068024	ENSEMBL	ETS1	ENST00000392668	ENSEMBL	N/A	18971253	PAZAR	hg19	1	chr2	240303465	240303716
OREG1544396	Homo sapiens	N/A	TRANSCRIPTION FACTOR BINDING SITE	HDAC4	ENSG00000068024	ENSEMBL	ETS1	ENST00000392668	ENSEMBL	N/A	18971253	PAZAR	hg38	1	chr2	239381770	239382021
OREG1544397	Homo sapiens	N/A	TRANSCRIPTION FACTOR BINDING SITE	HDAC4	ENSG00000068024	ENSEMBL	ETS1	ENST00000392668	ENSEMBL	N/A	18971253	PAZAR	hg18	1	chr2	239984079	239984324
OREG1544397	Homo sapiens	N/A	TRANSCRIPTION FACTOR BINDING SITE	HDAC4	ENSG00000068024	ENSEMBL	ETS1	ENST00000392668	ENSEMBL	N/A	18971253	PAZAR	hg19	1	chr2	240319142	240319387
OREG1544397	Homo sapiens	N/A	TRANSCRIPTION FACTOR BINDING SITE	HDAC4	ENSG00000068024	ENSEMBL	ETS1	ENST00000392668	ENSEMBL	N/A	18971253	PAZAR	hg38	1	chr2	239397447	239397641
OREG1544398	Homo sapiens	N/A	TRANSCRIPTION FACTOR BINDING SITE	HDAC4	ENSG00000068024	ENSEMBL	ETS1	ENST00000392668	ENSEMBL	N/A	18971253	PAZAR	hg18	1	chr2	239988148	239988399
OREG1544398	Homo sapiens	N/A	TRANSCRIPTION FACTOR BINDING SITE	HDAC4	ENSG00000068024	ENSEMBL	ETS1	ENST00000392668	ENSEMBL	N/A	18971253	PAZAR	hg19	1	chr2	240323211	240323462
OREG1544398	Homo sapiens	N/A	TRANSCRIPTION FACTOR BINDING SITE	HDAC4	ENSG00000068024	ENSEMBL	ETS1	ENST00000392668	ENSEMBL	N/A	18971253	PAZAR	hg38	1	chr2	239401517	239401768
OREG1544399	Homo sapiens	N/A	TRANSCRIPTION FACTOR BINDING SITE	HDAC4	ENSG00000068024	ENSEMBL	ETS1	ENST00000392668	ENSEMBL	N/A	18971253	PAZAR	hg18	1	chr2	240027941	240028183
OREG1544399	Homo sapiens	N/A	TRANSCRIPTION FACTOR BINDING SITE	HDAC4	ENSG00000068024	ENSEMBL	ETS1	ENST00000392668	ENSEMBL	N/A	18971253	PAZAR	hg19	1	chr2	240363004	240363246
OREG1544399	Homo sapiens	N/A	TRANSCRIPTION FACTOR BINDING SITE	HDAC4	ENSG00000068024	ENSEMBL	ETS1	ENST00000392668	ENSEMBL	N/A	18971253	PAZAR	hg38	1	chr2	239441310	239441552
OREG1544400	Homo sapiens	N/A	TRANSCRIPTION FACTOR BINDING SITE	HDAC4	ENSG00000068024	ENSEMBL	ETS1	ENST00000392668	ENSEMBL	N/A	18971253	PAZAR	hg18	1	chr2	240209843	240210094
OREG1544400	Homo sapiens	N/A	TRANSCRIPTION FACTOR BINDING SITE	HDAC4	ENSG00000068024	ENSEMBL	ETS1	ENST00000392668	ENSEMBL	N/A	18971253	PAZAR	hg19	1	chr2	240544906	240545157
OREG1544400	Homo sapiens	N/A	TRANSCRIPTION FACTOR BINDING SITE	HDAC4	ENSG00000068024	ENSEMBL	ETS1	ENST00000392668	ENSEMBL	N/A	18971253	PAZAR	hg38	1	chr2	239623212	239623463
OREG1544401	Homo sapiens	N/A	TRANSCRIPTION FACTOR BINDING SITE	DDX5	ENSG00000108654	ENSEMBL	ETS1	ENST00000392668	ENSEMBL	N/A	18971253	PAZAR	hg18	1	chr17	59923639	59923885
OREG1544401	Homo sapiens	N/A	TRANSCRIPTION FACTOR BINDING SITE	DDX5	ENSG00000108654	ENSEMBL	ETS1	ENST00000392668	ENSEMBL	N/A	18971253	PAZAR	hg19	1	chr17	62493177	62493423
OREG1544401	Homo sapiens	N/A	TRANSCRIPTION FACTOR BINDING SITE	DDX5	ENSG00000108654	ENSEMBL	ETS1	ENST00000392668	ENSEMBL	N/A	18971253	PAZAR	hg38	1	chr17	64497059	64497305
OREG1544402	Homo sapiens	N/A	TRANSCRIPTION FACTOR BINDING SITE	DDX5	ENSG00000108654	ENSEMBL	ETS1	ENST00000392668	ENSEMBL	N/A	18971253	PAZAR	hg18	1	chr17	59932019	59932263
OREG1544402	Homo sapiens	N/A	TRANSCRIPTION FACTOR BINDING SITE	DDX5	ENSG00000108654	ENSEMBL	ETS1	ENST00000392668	ENSEMBL	N/A	18971253	PAZAR	hg19	1	chr17	62501557	62501801
OREG1544402	Homo sapiens	N/A	TRANSCRIPTION FACTOR BINDING SITE	DDX5	ENSG00000108654	ENSEMBL	ETS1	ENST00000392668	ENSEMBL	N/A	18971253	PAZAR	hg38	1	chr17	64505439	64505683
OREG1544403	Homo sapiens	N/A	TRANSCRIPTION FACTOR BINDING SITE	HPX	ENSG00000110169	ENSEMBL	ETS1	ENST00000392668	ENSEMBL	N/A	18971253	PAZAR	hg18	1	chr11	6416860	6417095
OREG1544403	Homo sapiens	N/A	TRANSCRIPTION FACTOR BINDING SITE	HPX	ENSG00000110169	ENSEMBL	ETS1	ENST00000392668	ENSEMBL	N/A	18971253	PAZAR	hg19	1	chr11	6460284	6460519
OREG1544403	Homo sapiens	N/A	TRANSCRIPTION FACTOR BINDING SITE	HPX	ENSG00000110169	ENSEMBL	ETS1	ENST00000392668	ENSEMBL	N/A	18971253	PAZAR	hg38	1	chr11	6439054	6439289
OREG1544404	Homo sapiens	N/A	TRANSCRIPTION FACTOR BINDING SITE	TRAT1	ENSG00000163519	ENSEMBL	ETS1	ENST00000392668	ENSEMBL	N/A	18971253	PAZAR	hg18	1	chr3	110008030	110008279
OREG1544404	Homo sapiens	N/A	TRANSCRIPTION FACTOR BINDING SITE	TRAT1	ENSG00000163519	ENSEMBL	ETS1	ENST00000392668	ENSEMBL	N/A	18971253	PAZAR	hg19	1	chr3	108525340	108525589
OREG1544404	Homo sapiens	N/A	TRANSCRIPTION FACTOR BINDING SITE	TRAT1	ENSG00000163519	ENSEMBL	ETS1	ENST00000392668	ENSEMBL	N/A	18971253	PAZAR	hg38	1	chr3	108806493	108806742
OREG1544405	Homo sapiens	N/A	TRANSCRIPTION FACTOR BINDING SITE	TRAT1	ENSG00000163519	ENSEMBL	ETS1	ENST00000392668	ENSEMBL	N/A	18971253	PAZAR	hg18	1	chr3	110022119	110022369
OREG1544405	Homo sapiens	N/A	TRANSCRIPTION FACTOR BINDING SITE	TRAT1	ENSG00000163519	ENSEMBL	ETS1	ENST00000392668	ENSEMBL	N/A	18971253	PAZAR	hg19	1	chr3	108539429	108539679
OREG1544405	Homo sapiens	N/A	TRANSCRIPTION FACTOR BINDING SITE	TRAT1	ENSG00000163519	ENSEMBL	ETS1	ENST00000392668	ENSEMBL	N/A	18971253	PAZAR	hg38	1	chr3	108820582	108820832
OREG1544406	Homo sapiens	N/A	TRANSCRIPTION FACTOR BINDING SITE	PDK3	ENSG00000067992	ENSEMBL	ETS1	ENST00000392668	ENSEMBL	N/A	18971253	PAZAR	hg18	1	chrX	24408040	24408250
OREG1544406	Homo sapiens	N/A	TRANSCRIPTION FACTOR BINDING SITE	PDK3	ENSG00000067992	ENSEMBL	ETS1	ENST00000392668	ENSEMBL	N/A	18971253	PAZAR	hg19	1	chrX	24498119	24498329
OREG1544406	Homo sapiens	N/A	TRANSCRIPTION FACTOR BINDING SITE	PDK3	ENSG00000067992	ENSEMBL	ETS1	ENST00000392668	ENSEMBL	N/A	18971253	PAZAR	hg38	1	chrX	24480002	24480212
OREG1544407	Homo sapiens	N/A	TRANSCRIPTION FACTOR BINDING SITE	SLC35A1	ENSG00000164414	ENSEMBL	ETS1	ENST00000392668	ENSEMBL	N/A	18971253	PAZAR	hg18	1	chr6	88239081	88239332
OREG1544407	Homo sapiens	N/A	TRANSCRIPTION FACTOR BINDING SITE	SLC35A1	ENSG00000164414	ENSEMBL	ETS1	ENST00000392668	ENSEMBL	N/A	18971253	PAZAR	hg19	1	chr6	88182362	88182613
OREG1544407	Homo sapiens	N/A	TRANSCRIPTION FACTOR BINDING SITE	SLC35A1	ENSG00000164414	ENSEMBL	ETS1	ENST00000392668	ENSEMBL	N/A	18971253	PAZAR	hg38	1	chr6	87472644	87472895
OREG1544408	Homo sapiens	N/A	TRANSCRIPTION FACTOR BINDING SITE	DNM1L	ENSG00000087470	ENSEMBL	ETS1	ENST00000392668	ENSEMBL	N/A	18971253	PAZAR	hg18	1	chr12	32723252	32723503
OREG1544408	Homo sapiens	N/A	TRANSCRIPTION FACTOR BINDING SITE	DNM1L	ENSG00000087470	ENSEMBL	ETS1	ENST00000392668	ENSEMBL	N/A	18971253	PAZAR	hg19	1	chr12	32831985	32832236
OREG1544408	Homo sapiens	N/A	TRANSCRIPTION FACTOR BINDING SITE	DNM1L	ENSG00000087470	ENSEMBL	ETS1	ENST00000392668	ENSEMBL	N/A	18971253	PAZAR	hg38	1	chr12	32679051	32679302
OREG1544409	Homo sapiens	N/A	TRANSCRIPTION FACTOR BINDING SITE	HIPK3	ENSG00000110422	ENSEMBL	ETS1	ENST00000392668	ENSEMBL	N/A	18971253	PAZAR	hg18	1	chr11	33235884	33236124
OREG1544409	Homo sapiens	N/A	TRANSCRIPTION FACTOR BINDING SITE	HIPK3	ENSG00000110422	ENSEMBL	ETS1	ENST00000392668	ENSEMBL	N/A	18971253	PAZAR	hg19	1	chr11	33279308	33279548
OREG1544409	Homo sapiens	N/A	TRANSCRIPTION FACTOR BINDING SITE	HIPK3	ENSG00000110422	ENSEMBL	ETS1	ENST00000392668	ENSEMBL	N/A	18971253	PAZAR	hg38	1	chr11	33257762	33258002
OREG1544410	Homo sapiens	N/A	TRANSCRIPTION FACTOR BINDING SITE	PCGF1	ENSG00000115289	ENSEMBL	ETS1	ENST00000392668	ENSEMBL	N/A	18971253	PAZAR	hg18	1	chr2	74587889	74588134
OREG1544410	Homo sapiens	N/A	TRANSCRIPTION FACTOR BINDING SITE	PCGF1	ENSG00000115289	ENSEMBL	ETS1	ENST00000392668	ENSEMBL	N/A	18971253	PAZAR	hg19	1	chr2	74734381	74734626
OREG1544410	Homo sapiens	N/A	TRANSCRIPTION FACTOR BINDING SITE	PCGF1	ENSG00000115289	ENSEMBL	ETS1	ENST00000392668	ENSEMBL	N/A	18971253	PAZAR	hg38	1	chr2	74507254	74507499
OREG1544411	Homo sapiens	N/A	TRANSCRIPTION FACTOR BINDING SITE	MAPK1	ENSG00000100030	ENSEMBL	ETS1	ENST00000392668	ENSEMBL	N/A	18971253	PAZAR	hg18	1	chr22	20451340	20451581
OREG1544411	Homo sapiens	N/A	TRANSCRIPTION FACTOR BINDING SITE	MAPK1	ENSG00000100030	ENSEMBL	ETS1	ENST00000392668	ENSEMBL	N/A	18971253	PAZAR	hg19	1	chr22	22121340	22121581
OREG1544411	Homo sapiens	N/A	TRANSCRIPTION FACTOR BINDING SITE	MAPK1	ENSG00000100030	ENSEMBL	ETS1	ENST00000392668	ENSEMBL	N/A	18971253	PAZAR	hg38	1	chr22	21767051	21767292
OREG1544412	Homo sapiens	N/A	TRANSCRIPTION FACTOR BINDING SITE	MAPK1	ENSG00000100030	ENSEMBL	ETS1	ENST00000392668	ENSEMBL	N/A	18971253	PAZAR	hg18	1	chr22	20551526	20551768
OREG1544412	Homo sapiens	N/A	TRANSCRIPTION FACTOR BINDING SITE	MAPK1	ENSG00000100030	ENSEMBL	ETS1	ENST00000392668	ENSEMBL	N/A	18971253	PAZAR	hg19	1	chr22	22221526	22221768
OREG1544412	Homo sapiens	N/A	TRANSCRIPTION FACTOR BINDING SITE	MAPK1	ENSG00000100030	ENSEMBL	ETS1	ENST00000392668	ENSEMBL	N/A	18971253	PAZAR	hg38	1	chr22	21867236	21867478
OREG1544413	Homo sapiens	N/A	TRANSCRIPTION FACTOR BINDING SITE	HIPK2	ENSG00000064393	ENSEMBL	ETS1	ENST00000392668	ENSEMBL	N/A	18971253	PAZAR	hg18	1	chr7	138962110	138962357
OREG1544413	Homo sapiens	N/A	TRANSCRIPTION FACTOR BINDING SITE	HIPK2	ENSG00000064393	ENSEMBL	ETS1	ENST00000392668	ENSEMBL	N/A	18971253	PAZAR	hg19	1	chr7	139311570	139311817
OREG1544413	Homo sapiens	N/A	TRANSCRIPTION FACTOR BINDING SITE	HIPK2	ENSG00000064393	ENSEMBL	ETS1	ENST00000392668	ENSEMBL	N/A	18971253	PAZAR	hg38	1	chr7	139626824	139627071
OREG1544414	Homo sapiens	N/A	TRANSCRIPTION FACTOR BINDING SITE	HIPK2	ENSG00000064393	ENSEMBL	ETS1	ENST00000392668	ENSEMBL	N/A	18971253	PAZAR	hg18	1	chr7	139084021	139084255
OREG1544414	Homo sapiens	N/A	TRANSCRIPTION FACTOR BINDING SITE	HIPK2	ENSG00000064393	ENSEMBL	ETS1	ENST00000392668	ENSEMBL	N/A	18971253	PAZAR	hg19	1	chr7	139437551	139437785
OREG1544414	Homo sapiens	N/A	TRANSCRIPTION FACTOR BINDING SITE	HIPK2	ENSG00000064393	ENSEMBL	ETS1	ENST00000392668	ENSEMBL	N/A	18971253	PAZAR	hg38	1	chr7	139737752	139737986
OREG1544415	Homo sapiens	N/A	TRANSCRIPTION FACTOR BINDING SITE	BCAS3	ENSG00000141376	ENSEMBL	ETS1	ENST00000392668	ENSEMBL	N/A	18971253	PAZAR	hg18	1	chr17	56109738	56109986
OREG1544415	Homo sapiens	N/A	TRANSCRIPTION FACTOR BINDING SITE	BCAS3	ENSG00000141376	ENSEMBL	ETS1	ENST00000392668	ENSEMBL	N/A	18971253	PAZAR	hg19	1	chr17	58754956	58755204
OREG1544415	Homo sapiens	N/A	TRANSCRIPTION FACTOR BINDING SITE	BCAS3	ENSG00000141376	ENSEMBL	ETS1	ENST00000392668	ENSEMBL	N/A	18971253	PAZAR	hg38	1	chr17	60677595	60677843
OREG1544416	Homo sapiens	N/A	TRANSCRIPTION FACTOR BINDING SITE	BCAS3	ENSG00000141376	ENSEMBL	ETS1	ENST00000392668	ENSEMBL	N/A	18971253	PAZAR	hg18	1	chr17	56571411	56571659
OREG1544416	Homo sapiens	N/A	TRANSCRIPTION FACTOR BINDING SITE	BCAS3	ENSG00000141376	ENSEMBL	ETS1	ENST00000392668	ENSEMBL	N/A	18971253	PAZAR	hg19	1	chr17	59216629	59216877
OREG1544416	Homo sapiens	N/A	TRANSCRIPTION FACTOR BINDING SITE	BCAS3	ENSG00000141376	ENSEMBL	ETS1	ENST00000392668	ENSEMBL	N/A	18971253	PAZAR	hg38	1	chr17	61139268	61139516
OREG1544417	Homo sapiens	N/A	TRANSCRIPTION FACTOR BINDING SITE	BCAS3	ENSG00000141376	ENSEMBL	ETS1	ENST00000392668	ENSEMBL	N/A	18971253	PAZAR	hg18	1	chr17	56654930	56655178
OREG1544417	Homo sapiens	N/A	TRANSCRIPTION FACTOR BINDING SITE	BCAS3	ENSG00000141376	ENSEMBL	ETS1	ENST00000392668	ENSEMBL	N/A	18971253	PAZAR	hg19	1	chr17	59300148	59300396
OREG1544417	Homo sapiens	N/A	TRANSCRIPTION FACTOR BINDING SITE	BCAS3	ENSG00000141376	ENSEMBL	ETS1	ENST00000392668	ENSEMBL	N/A	18971253	PAZAR	hg38	1	chr17	61222787	61223035
OREG1544418	Homo sapiens	N/A	TRANSCRIPTION FACTOR BINDING SITE	MSLN	ENSG00000102854	ENSEMBL	ETS1	ENST00000392668	ENSEMBL	N/A	18971253	PAZAR	hg18	1	chr16	639200	639451
OREG1544418	Homo sapiens	N/A	TRANSCRIPTION FACTOR BINDING SITE	MSLN	ENSG00000102854	ENSEMBL	ETS1	ENST00000392668	ENSEMBL	N/A	18971253	PAZAR	hg19	1	chr16	699199	699450
OREG1544418	Homo sapiens	N/A	TRANSCRIPTION FACTOR BINDING SITE	MSLN	ENSG00000102854	ENSEMBL	ETS1	ENST00000392668	ENSEMBL	N/A	18971253	PAZAR	hg38	1	chr16	649199	649450
OREG1544419	Homo sapiens	N/A	TRANSCRIPTION FACTOR BINDING SITE	MSLN	ENSG00000102854	ENSEMBL	ETS1	ENST00000392668	ENSEMBL	N/A	18971253	PAZAR	hg18	1	chr16	657959	658208
OREG1544419	Homo sapiens	N/A	TRANSCRIPTION FACTOR BINDING SITE	MSLN	ENSG00000102854	ENSEMBL	ETS1	ENST00000392668	ENSEMBL	N/A	18971253	PAZAR	hg19	1	chr16	717958	718207
OREG1544419	Homo sapiens	N/A	TRANSCRIPTION FACTOR BINDING SITE	MSLN	ENSG00000102854	ENSEMBL	ETS1	ENST00000392668	ENSEMBL	N/A	18971253	PAZAR	hg38	1	chr16	667958	668207
OREG1544420	Homo sapiens	N/A	TRANSCRIPTION FACTOR BINDING SITE	MSLN	ENSG00000102854	ENSEMBL	ETS1	ENST00000392668	ENSEMBL	N/A	18971253	PAZAR	hg18	1	chr16	680326	680571
OREG1544420	Homo sapiens	N/A	TRANSCRIPTION FACTOR BINDING SITE	MSLN	ENSG00000102854	ENSEMBL	ETS1	ENST00000392668	ENSEMBL	N/A	18971253	PAZAR	hg19	1	chr16	740325	740570
OREG1544420	Homo sapiens	N/A	TRANSCRIPTION FACTOR BINDING SITE	MSLN	ENSG00000102854	ENSEMBL	ETS1	ENST00000392668	ENSEMBL	N/A	18971253	PAZAR	hg38	1	chr16	690325	690570
OREG1544421	Homo sapiens	N/A	TRANSCRIPTION FACTOR BINDING SITE	MSLN	ENSG00000102854	ENSEMBL	ETS1	ENST00000392668	ENSEMBL	N/A	18971253	PAZAR	hg18	1	chr16	710233	710474
OREG1544421	Homo sapiens	N/A	TRANSCRIPTION FACTOR BINDING SITE	MSLN	ENSG00000102854	ENSEMBL	ETS1	ENST00000392668	ENSEMBL	N/A	18971253	PAZAR	hg19	1	chr16	770232	770473
OREG1544421	Homo sapiens	N/A	TRANSCRIPTION FACTOR BINDING SITE	MSLN	ENSG00000102854	ENSEMBL	ETS1	ENST00000392668	ENSEMBL	N/A	18971253	PAZAR	hg38	1	chr16	720232	720473
OREG1544422	Homo sapiens	N/A	TRANSCRIPTION FACTOR BINDING SITE	MSLN	ENSG00000102854	ENSEMBL	ETS1	ENST00000392668	ENSEMBL	N/A	18971253	PAZAR	hg18	1	chr16	730902	731149
OREG1544422	Homo sapiens	N/A	TRANSCRIPTION FACTOR BINDING SITE	MSLN	ENSG00000102854	ENSEMBL	ETS1	ENST00000392668	ENSEMBL	N/A	18971253	PAZAR	hg19	1	chr16	790901	791148
OREG1544422	Homo sapiens	N/A	TRANSCRIPTION FACTOR BINDING SITE	MSLN	ENSG00000102854	ENSEMBL	ETS1	ENST00000392668	ENSEMBL	N/A	18971253	PAZAR	hg38	1	chr16	740901	741148
OREG1544423	Homo sapiens	N/A	TRANSCRIPTION FACTOR BINDING SITE	LST1	ENSG00000204482	ENSEMBL	ETS1	ENST00000392668	ENSEMBL	N/A	18971253	PAZAR	hg18	1	chr6	31662246	31662494
OREG1544423	Homo sapiens	N/A	TRANSCRIPTION FACTOR BINDING SITE	LST1	ENSG00000204482	ENSEMBL	ETS1	ENST00000392668	ENSEMBL	N/A	18971253	PAZAR	hg19	1	chr6	31554267	31554515
OREG1544423	Homo sapiens	N/A	TRANSCRIPTION FACTOR BINDING SITE	LST1	ENSG00000204482	ENSEMBL	ETS1	ENST00000392668	ENSEMBL	N/A	18971253	PAZAR	hg38	1	chr6	31586490	31586738
OREG1544424	Homo sapiens	N/A	TRANSCRIPTION FACTOR BINDING SITE	RASSF5	ENSG00000136653	ENSEMBL	ETS1	ENST00000392668	ENSEMBL	N/A	18971253	PAZAR	hg18	1	chr1	204797036	204797247
OREG1544424	Homo sapiens	N/A	TRANSCRIPTION FACTOR BINDING SITE	RASSF5	ENSG00000136653	ENSEMBL	ETS1	ENST00000392668	ENSEMBL	N/A	18971253	PAZAR	hg19	1	chr1	206730413	206730624
OREG1544424	Homo sapiens	N/A	TRANSCRIPTION FACTOR BINDING SITE	RASSF5	ENSG00000136653	ENSEMBL	ETS1	ENST00000392668	ENSEMBL	N/A	18971253	PAZAR	hg38	1	chr1	206557085	206557296
OREG1544425	Homo sapiens	N/A	TRANSCRIPTION FACTOR BINDING SITE	RASSF5	ENSG00000136653	ENSEMBL	ETS1	ENST00000392668	ENSEMBL	N/A	18971253	PAZAR	hg18	1	chr1	204799161	204799403
OREG1544425	Homo sapiens	N/A	TRANSCRIPTION FACTOR BINDING SITE	RASSF5	ENSG00000136653	ENSEMBL	ETS1	ENST00000392668	ENSEMBL	N/A	18971253	PAZAR	hg19	1	chr1	206732538	206732780
OREG1544425	Homo sapiens	N/A	TRANSCRIPTION FACTOR BINDING SITE	RASSF5	ENSG00000136653	ENSEMBL	ETS1	ENST00000392668	ENSEMBL	N/A	18971253	PAZAR	hg38	1	chr1	206559210	206559452
OREG1544426	Homo sapiens	N/A	TRANSCRIPTION FACTOR BINDING SITE	RASSF5	ENSG00000136653	ENSEMBL	ETS1	ENST00000392668	ENSEMBL	N/A	18971253	PAZAR	hg18	1	chr1	204803006	204803256
OREG1544426	Homo sapiens	N/A	TRANSCRIPTION FACTOR BINDING SITE	RASSF5	ENSG00000136653	ENSEMBL	ETS1	ENST00000392668	ENSEMBL	N/A	18971253	PAZAR	hg19	1	chr1	206736383	206736633
OREG1544426	Homo sapiens	N/A	TRANSCRIPTION FACTOR BINDING SITE	RASSF5	ENSG00000136653	ENSEMBL	ETS1	ENST00000392668	ENSEMBL	N/A	18971253	PAZAR	hg38	1	chr1	206563055	206563305
OREG1544427	Homo sapiens	N/A	TRANSCRIPTION FACTOR BINDING SITE	TREX1	ENSG00000213689	ENSEMBL	ETS1	ENST00000392668	ENSEMBL	N/A	18971253	PAZAR	hg18	1	chr3	48482703	48482949
OREG1544427	Homo sapiens	N/A	TRANSCRIPTION FACTOR BINDING SITE	TREX1	ENSG00000213689	ENSEMBL	ETS1	ENST00000392668	ENSEMBL	N/A	18971253	PAZAR	hg19	1	chr3	48507699	48507945
OREG1544427	Homo sapiens	N/A	TRANSCRIPTION FACTOR BINDING SITE	TREX1	ENSG00000213689	ENSEMBL	ETS1	ENST00000392668	ENSEMBL	N/A	18971253	PAZAR	hg38	1	chr3	48466300	48466546
OREG1544428	Homo sapiens	N/A	TRANSCRIPTION FACTOR BINDING SITE	TMEM63B	ENSG00000137216	ENSEMBL	ETS1	ENST00000392668	ENSEMBL	N/A	18971253	PAZAR	hg18	1	chr6	44202995	44203244
OREG1544428	Homo sapiens	N/A	TRANSCRIPTION FACTOR BINDING SITE	TMEM63B	ENSG00000137216	ENSEMBL	ETS1	ENST00000392668	ENSEMBL	N/A	18971253	PAZAR	hg19	1	chr6	44095017	44095266
OREG1544428	Homo sapiens	N/A	TRANSCRIPTION FACTOR BINDING SITE	TMEM63B	ENSG00000137216	ENSEMBL	ETS1	ENST00000392668	ENSEMBL	N/A	18971253	PAZAR	hg38	1	chr6	44127280	44127529
OREG1544429	Homo sapiens	N/A	TRANSCRIPTION FACTOR BINDING SITE	KIF9	ENSG00000088727	ENSEMBL	ETS1	ENST00000392668	ENSEMBL	N/A	18971253	PAZAR	hg18	1	chr3	47299122	47299373
OREG1544429	Homo sapiens	N/A	TRANSCRIPTION FACTOR BINDING SITE	KIF9	ENSG00000088727	ENSEMBL	ETS1	ENST00000392668	ENSEMBL	N/A	18971253	PAZAR	hg19	1	chr3	47324118	47324369
OREG1544429	Homo sapiens	N/A	TRANSCRIPTION FACTOR BINDING SITE	KIF9	ENSG00000088727	ENSEMBL	ETS1	ENST00000392668	ENSEMBL	N/A	18971253	PAZAR	hg38	1	chr3	47282628	47282879
OREG1544430	Homo sapiens	N/A	TRANSCRIPTION FACTOR BINDING SITE	AK4P4	ENSG00000223621	ENSEMBL	ETS1	ENST00000392668	ENSEMBL	N/A	18971253	PAZAR	hg18	1	chr9	5834864	5835114
OREG1544430	Homo sapiens	N/A	TRANSCRIPTION FACTOR BINDING SITE	AK4P4	ENSG00000223621	ENSEMBL	ETS1	ENST00000392668	ENSEMBL	N/A	18971253	PAZAR	hg19	1	chr9	5844864	5845114
OREG1544430	Homo sapiens	N/A	TRANSCRIPTION FACTOR BINDING SITE	AK4P4	ENSG00000223621	ENSEMBL	ETS1	ENST00000392668	ENSEMBL	N/A	18971253	PAZAR	hg38	1	chr9	5844864	5845114
OREG1544431	Homo sapiens	N/A	TRANSCRIPTION FACTOR BINDING SITE	DCAF13	ENSG00000164934	ENSEMBL	ETS1	ENST00000392668	ENSEMBL	N/A	18971253	PAZAR	hg18	1	chr8	104496568	104496819
OREG1544431	Homo sapiens	N/A	TRANSCRIPTION FACTOR BINDING SITE	DCAF13	ENSG00000164934	ENSEMBL	ETS1	ENST00000392668	ENSEMBL	N/A	18971253	PAZAR	hg19	1	chr8	104427392	104427643
OREG1544431	Homo sapiens	N/A	TRANSCRIPTION FACTOR BINDING SITE	DCAF13	ENSG00000164934	ENSEMBL	ETS1	ENST00000392668	ENSEMBL	N/A	18971253	PAZAR	hg38	1	chr8	103415164	103415415
OREG1544432	Homo sapiens	N/A	TRANSCRIPTION FACTOR BINDING SITE	DCAF13	ENSG00000164934	ENSEMBL	ETS1	ENST00000392668	ENSEMBL	N/A	18971253	PAZAR	hg18	1	chr8	104542851	104543090
OREG1544432	Homo sapiens	N/A	TRANSCRIPTION FACTOR BINDING SITE	DCAF13	ENSG00000164934	ENSEMBL	ETS1	ENST00000392668	ENSEMBL	N/A	18971253	PAZAR	hg19	1	chr8	104473675	104473914
OREG1544432	Homo sapiens	N/A	TRANSCRIPTION FACTOR BINDING SITE	DCAF13	ENSG00000164934	ENSEMBL	ETS1	ENST00000392668	ENSEMBL	N/A	18971253	PAZAR	hg38	1	chr8	103461447	103461686
OREG1544433	Homo sapiens	N/A	TRANSCRIPTION FACTOR BINDING SITE	MRPL18	ENSG00000112110	ENSEMBL	ETS1	ENST00000392668	ENSEMBL	N/A	18971253	PAZAR	hg18	1	chr6	160130639	160130890
OREG1544433	Homo sapiens	N/A	TRANSCRIPTION FACTOR BINDING SITE	MRPL18	ENSG00000112110	ENSEMBL	ETS1	ENST00000392668	ENSEMBL	N/A	18971253	PAZAR	hg19	1	chr6	160210649	160210900
OREG1544433	Homo sapiens	N/A	TRANSCRIPTION FACTOR BINDING SITE	MRPL18	ENSG00000112110	ENSEMBL	ETS1	ENST00000392668	ENSEMBL	N/A	18971253	PAZAR	hg38	1	chr6	159789617	159789868
OREG1544434	Homo sapiens	N/A	TRANSCRIPTION FACTOR BINDING SITE	CAPS2	ENSG00000180881	ENSEMBL	ETS1	ENST00000392668	ENSEMBL	N/A	18971253	PAZAR	hg18	1	chr12	74010313	74010513
OREG1544434	Homo sapiens	N/A	TRANSCRIPTION FACTOR BINDING SITE	CAPS2	ENSG00000180881	ENSEMBL	ETS1	ENST00000392668	ENSEMBL	N/A	18971253	PAZAR	hg19	1	chr12	75724046	75724246
OREG1544434	Homo sapiens	N/A	TRANSCRIPTION FACTOR BINDING SITE	CAPS2	ENSG00000180881	ENSEMBL	ETS1	ENST00000392668	ENSEMBL	N/A	18971253	PAZAR	hg38	1	chr12	75330266	75330466
OREG1544435	Homo sapiens	N/A	TRANSCRIPTION FACTOR BINDING SITE	CAPS2	ENSG00000180881	ENSEMBL	ETS1	ENST00000392668	ENSEMBL	N/A	18971253	PAZAR	hg18	1	chr12	74071055	74071285
OREG1544435	Homo sapiens	N/A	TRANSCRIPTION FACTOR BINDING SITE	CAPS2	ENSG00000180881	ENSEMBL	ETS1	ENST00000392668	ENSEMBL	N/A	18971253	PAZAR	hg19	1	chr12	75784788	75785018
OREG1544435	Homo sapiens	N/A	TRANSCRIPTION FACTOR BINDING SITE	CAPS2	ENSG00000180881	ENSEMBL	ETS1	ENST00000392668	ENSEMBL	N/A	18971253	PAZAR	hg38	1	chr12	75391008	75391238
OREG1544436	Homo sapiens	N/A	TRANSCRIPTION FACTOR BINDING SITE	E2F3	ENSG00000112242	ENSEMBL	ETS1	ENST00000392668	ENSEMBL	N/A	18971253	PAZAR	hg18	1	chr6	20509928	20510175
OREG1544436	Homo sapiens	N/A	TRANSCRIPTION FACTOR BINDING SITE	E2F3	ENSG00000112242	ENSEMBL	ETS1	ENST00000392668	ENSEMBL	N/A	18971253	PAZAR	hg19	1	chr6	20401949	20402196
OREG1544436	Homo sapiens	N/A	TRANSCRIPTION FACTOR BINDING SITE	E2F3	ENSG00000112242	ENSEMBL	ETS1	ENST00000392668	ENSEMBL	N/A	18971253	PAZAR	hg38	1	chr6	20401718	20401965
OREG1544437	Homo sapiens	N/A	TRANSCRIPTION FACTOR BINDING SITE	E2F3	ENSG00000112242	ENSEMBL	ETS1	ENST00000392668	ENSEMBL	N/A	18971253	PAZAR	hg18	1	chr6	20511034	20511168
OREG1544437	Homo sapiens	N/A	TRANSCRIPTION FACTOR BINDING SITE	E2F3	ENSG00000112242	ENSEMBL	ETS1	ENST00000392668	ENSEMBL	N/A	18971253	PAZAR	hg19	1	chr6	20403055	20403189
OREG1544437	Homo sapiens	N/A	TRANSCRIPTION FACTOR BINDING SITE	E2F3	ENSG00000112242	ENSEMBL	ETS1	ENST00000392668	ENSEMBL	N/A	18971253	PAZAR	hg38	1	chr6	20402824	20402958
OREG1544438	Homo sapiens	N/A	TRANSCRIPTION FACTOR BINDING SITE	E2F3	ENSG00000112242	ENSEMBL	ETS1	ENST00000392668	ENSEMBL	N/A	18971253	PAZAR	hg18	1	chr6	20526025	20526261
OREG1544438	Homo sapiens	N/A	TRANSCRIPTION FACTOR BINDING SITE	E2F3	ENSG00000112242	ENSEMBL	ETS1	ENST00000392668	ENSEMBL	N/A	18971253	PAZAR	hg19	1	chr6	20418046	20418282
OREG1544438	Homo sapiens	N/A	TRANSCRIPTION FACTOR BINDING SITE	E2F3	ENSG00000112242	ENSEMBL	ETS1	ENST00000392668	ENSEMBL	N/A	18971253	PAZAR	hg38	1	chr6	20417815	20418051
OREG1544439	Homo sapiens	N/A	TRANSCRIPTION FACTOR BINDING SITE	CNOT6	ENSG00000113300	ENSEMBL	ETS1	ENST00000392668	ENSEMBL	N/A	18971253	PAZAR	hg18	1	chr5	179853764	179854010
OREG1544439	Homo sapiens	N/A	TRANSCRIPTION FACTOR BINDING SITE	CNOT6	ENSG00000113300	ENSEMBL	ETS1	ENST00000392668	ENSEMBL	N/A	18971253	PAZAR	hg19	1	chr5	179921158	179921404
OREG1544439	Homo sapiens	N/A	TRANSCRIPTION FACTOR BINDING SITE	CNOT6	ENSG00000113300	ENSEMBL	ETS1	ENST00000392668	ENSEMBL	N/A	18971253	PAZAR	hg38	1	chr5	180494158	180494404
OREG1544440	Homo sapiens	N/A	TRANSCRIPTION FACTOR BINDING SITE	C9orf69	ENSG00000238227	ENSEMBL	ETS1	ENST00000392668	ENSEMBL	N/A	18971253	PAZAR	hg18	1	chr9	138138925	138139166
OREG1544440	Homo sapiens	N/A	TRANSCRIPTION FACTOR BINDING SITE	C9orf69	ENSG00000238227	ENSEMBL	ETS1	ENST00000392668	ENSEMBL	N/A	18971253	PAZAR	hg19	1	chr9	138999104	138999345
OREG1544440	Homo sapiens	N/A	TRANSCRIPTION FACTOR BINDING SITE	C9orf69	ENSG00000238227	ENSEMBL	ETS1	ENST00000392668	ENSEMBL	N/A	18971253	PAZAR	hg38	1	chr9	136107258	136107499
OREG1544441	Homo sapiens	N/A	TRANSCRIPTION FACTOR BINDING SITE	C9orf69	ENSG00000238227	ENSEMBL	ETS1	ENST00000392668	ENSEMBL	N/A	18971253	PAZAR	hg18	1	chr9	138141393	138141639
OREG1544441	Homo sapiens	N/A	TRANSCRIPTION FACTOR BINDING SITE	C9orf69	ENSG00000238227	ENSEMBL	ETS1	ENST00000392668	ENSEMBL	N/A	18971253	PAZAR	hg19	1	chr9	139001572	139001818
OREG1544441	Homo sapiens	N/A	TRANSCRIPTION FACTOR BINDING SITE	C9orf69	ENSG00000238227	ENSEMBL	ETS1	ENST00000392668	ENSEMBL	N/A	18971253	PAZAR	hg38	1	chr9	136109726	136109972
OREG1544442	Homo sapiens	N/A	TRANSCRIPTION FACTOR BINDING SITE	C9orf69	ENSG00000238227	ENSEMBL	ETS1	ENST00000392668	ENSEMBL	N/A	18971253	PAZAR	hg18	1	chr9	138150402	138150653
OREG1544442	Homo sapiens	N/A	TRANSCRIPTION FACTOR BINDING SITE	C9orf69	ENSG00000238227	ENSEMBL	ETS1	ENST00000392668	ENSEMBL	N/A	18971253	PAZAR	hg19	1	chr9	139010581	139010832
OREG1544442	Homo sapiens	N/A	TRANSCRIPTION FACTOR BINDING SITE	C9orf69	ENSG00000238227	ENSEMBL	ETS1	ENST00000392668	ENSEMBL	N/A	18971253	PAZAR	hg38	1	chr9	136118735	136118986
OREG1544443	Homo sapiens	N/A	TRANSCRIPTION FACTOR BINDING SITE	CLK3	ENSG00000179335	ENSEMBL	ETS1	ENST00000392668	ENSEMBL	N/A	18971253	PAZAR	hg18	1	chr15	72694997	72695243
OREG1544443	Homo sapiens	N/A	TRANSCRIPTION FACTOR BINDING SITE	CLK3	ENSG00000179335	ENSEMBL	ETS1	ENST00000392668	ENSEMBL	N/A	18971253	PAZAR	hg19	1	chr15	74907944	74908190
OREG1544443	Homo sapiens	N/A	TRANSCRIPTION FACTOR BINDING SITE	CLK3	ENSG00000179335	ENSEMBL	ETS1	ENST00000392668	ENSEMBL	N/A	18971253	PAZAR	hg38	1	chr15	74615603	74615849
OREG1544444	Homo sapiens	N/A	TRANSCRIPTION FACTOR BINDING SITE	ABI1	ENSG00000136754	ENSEMBL	ETS1	ENST00000392668	ENSEMBL	N/A	18971253	PAZAR	hg18	1	chr10	27189876	27190126
OREG1544444	Homo sapiens	N/A	TRANSCRIPTION FACTOR BINDING SITE	ABI1	ENSG00000136754	ENSEMBL	ETS1	ENST00000392668	ENSEMBL	N/A	18971253	PAZAR	hg19	1	chr10	27149870	27150120
OREG1544444	Homo sapiens	N/A	TRANSCRIPTION FACTOR BINDING SITE	ABI1	ENSG00000136754	ENSEMBL	ETS1	ENST00000392668	ENSEMBL	N/A	18971253	PAZAR	hg38	1	chr10	26860941	26861191
OREG1544445	Homo sapiens	N/A	TRANSCRIPTION FACTOR BINDING SITE	ARRDC4	ENSG00000140450	ENSEMBL	ETS1	ENST00000392668	ENSEMBL	N/A	18971253	PAZAR	hg18	1	chr15	96304691	96304934
OREG1544445	Homo sapiens	N/A	TRANSCRIPTION FACTOR BINDING SITE	ARRDC4	ENSG00000140450	ENSEMBL	ETS1	ENST00000392668	ENSEMBL	N/A	18971253	PAZAR	hg19	1	chr15	98503687	98503930
OREG1544445	Homo sapiens	N/A	TRANSCRIPTION FACTOR BINDING SITE	ARRDC4	ENSG00000140450	ENSEMBL	ETS1	ENST00000392668	ENSEMBL	N/A	18971253	PAZAR	hg38	1	chr15	97960457	97960700
OREG1544446	Homo sapiens	N/A	TRANSCRIPTION FACTOR BINDING SITE	PDZD4	ENSG00000067840	ENSEMBL	ETS1	ENST00000392668	ENSEMBL	N/A	18971253	PAZAR	hg18	1	chrX	152740804	152741046
OREG1544446	Homo sapiens	N/A	TRANSCRIPTION FACTOR BINDING SITE	PDZD4	ENSG00000067840	ENSEMBL	ETS1	ENST00000392668	ENSEMBL	N/A	18971253	PAZAR	hg19	1	chrX	153087610	153087852
OREG1544446	Homo sapiens	N/A	TRANSCRIPTION FACTOR BINDING SITE	PDZD4	ENSG00000067840	ENSEMBL	ETS1	ENST00000392668	ENSEMBL	N/A	18971253	PAZAR	hg38	1	chrX	153822155	153822397
OREG1544447	Homo sapiens	N/A	TRANSCRIPTION FACTOR BINDING SITE	POGZ	ENSG00000143442	ENSEMBL	ETS1	ENST00000392668	ENSEMBL	N/A	18971253	PAZAR	hg18	1	chr1	149698500	149698742
OREG1544447	Homo sapiens	N/A	TRANSCRIPTION FACTOR BINDING SITE	POGZ	ENSG00000143442	ENSEMBL	ETS1	ENST00000392668	ENSEMBL	N/A	18971253	PAZAR	hg19	1	chr1	151431876	151432118
OREG1544447	Homo sapiens	N/A	TRANSCRIPTION FACTOR BINDING SITE	POGZ	ENSG00000143442	ENSEMBL	ETS1	ENST00000392668	ENSEMBL	N/A	18971253	PAZAR	hg38	1	chr1	151459400	151459642
OREG1544448	Homo sapiens	N/A	TRANSCRIPTION FACTOR BINDING SITE	C5orf24	ENSG00000181904	ENSEMBL	ETS1	ENST00000392668	ENSEMBL	N/A	18971253	PAZAR	hg18	1	chr5	134209431	134209674
OREG1544448	Homo sapiens	N/A	TRANSCRIPTION FACTOR BINDING SITE	C5orf24	ENSG00000181904	ENSEMBL	ETS1	ENST00000392668	ENSEMBL	N/A	18971253	PAZAR	hg19	1	chr5	134181532	134181775
OREG1544448	Homo sapiens	N/A	TRANSCRIPTION FACTOR BINDING SITE	C5orf24	ENSG00000181904	ENSEMBL	ETS1	ENST00000392668	ENSEMBL	N/A	18971253	PAZAR	hg38	1	chr5	134845842	134846085
OREG1544449	Homo sapiens	N/A	TRANSCRIPTION FACTOR BINDING SITE	RICTOR	ENSG00000164327	ENSEMBL	ETS1	ENST00000392668	ENSEMBL	N/A	18971253	PAZAR	hg18	1	chr5	39109444	39109687
OREG1544449	Homo sapiens	N/A	TRANSCRIPTION FACTOR BINDING SITE	RICTOR	ENSG00000164327	ENSEMBL	ETS1	ENST00000392668	ENSEMBL	N/A	18971253	PAZAR	hg19	1	chr5	39073687	39073930
OREG1544449	Homo sapiens	N/A	TRANSCRIPTION FACTOR BINDING SITE	RICTOR	ENSG00000164327	ENSEMBL	ETS1	ENST00000392668	ENSEMBL	N/A	18971253	PAZAR	hg38	1	chr5	39073585	39073828
OREG1544450	Homo sapiens	N/A	TRANSCRIPTION FACTOR BINDING SITE	RICTOR	ENSG00000164327	ENSEMBL	ETS1	ENST00000392668	ENSEMBL	N/A	18971253	PAZAR	hg18	1	chr5	39110030	39110270
OREG1544450	Homo sapiens	N/A	TRANSCRIPTION FACTOR BINDING SITE	RICTOR	ENSG00000164327	ENSEMBL	ETS1	ENST00000392668	ENSEMBL	N/A	18971253	PAZAR	hg19	1	chr5	39074273	39074513
OREG1544450	Homo sapiens	N/A	TRANSCRIPTION FACTOR BINDING SITE	RICTOR	ENSG00000164327	ENSEMBL	ETS1	ENST00000392668	ENSEMBL	N/A	18971253	PAZAR	hg38	1	chr5	39074171	39074411
OREG1544451	Homo sapiens	N/A	TRANSCRIPTION FACTOR BINDING SITE	RICTOR	ENSG00000164327	ENSEMBL	ETS1	ENST00000392668	ENSEMBL	N/A	18971253	PAZAR	hg18	1	chr5	39110572	39110803
OREG1544451	Homo sapiens	N/A	TRANSCRIPTION FACTOR BINDING SITE	RICTOR	ENSG00000164327	ENSEMBL	ETS1	ENST00000392668	ENSEMBL	N/A	18971253	PAZAR	hg19	1	chr5	39074815	39075046
OREG1544451	Homo sapiens	N/A	TRANSCRIPTION FACTOR BINDING SITE	RICTOR	ENSG00000164327	ENSEMBL	ETS1	ENST00000392668	ENSEMBL	N/A	18971253	PAZAR	hg38	1	chr5	39074713	39074944
OREG1544452	Homo sapiens	N/A	TRANSCRIPTION FACTOR BINDING SITE	NR2F6	ENSG00000160113	ENSEMBL	ETS1	ENST00000392668	ENSEMBL	N/A	18971253	PAZAR	hg18	1	chr19	17207517	17207761
OREG1544452	Homo sapiens	N/A	TRANSCRIPTION FACTOR BINDING SITE	NR2F6	ENSG00000160113	ENSEMBL	ETS1	ENST00000392668	ENSEMBL	N/A	18971253	PAZAR	hg19	1	chr19	17346517	17346761
OREG1544452	Homo sapiens	N/A	TRANSCRIPTION FACTOR BINDING SITE	NR2F6	ENSG00000160113	ENSEMBL	ETS1	ENST00000392668	ENSEMBL	N/A	18971253	PAZAR	hg38	1	chr19	17235708	17235952
OREG1544453	Homo sapiens	N/A	TRANSCRIPTION FACTOR BINDING SITE	LIN52	ENSG00000205659	ENSEMBL	ETS1	ENST00000392668	ENSEMBL	N/A	18971253	PAZAR	hg18	1	chr14	73621267	73621517
OREG1544453	Homo sapiens	N/A	TRANSCRIPTION FACTOR BINDING SITE	LIN52	ENSG00000205659	ENSEMBL	ETS1	ENST00000392668	ENSEMBL	N/A	18971253	PAZAR	hg19	1	chr14	74551514	74551764
OREG1544453	Homo sapiens	N/A	TRANSCRIPTION FACTOR BINDING SITE	LIN52	ENSG00000205659	ENSEMBL	ETS1	ENST00000392668	ENSEMBL	N/A	18971253	PAZAR	hg38	1	chr14	74084811	74085061
OREG1544454	Homo sapiens	N/A	TRANSCRIPTION FACTOR BINDING SITE	BCL2L14	ENSG00000121380	ENSEMBL	ETS1	ENST00000392668	ENSEMBL	N/A	18971253	PAZAR	hg18	1	chr12	12052066	12052304
OREG1544454	Homo sapiens	N/A	TRANSCRIPTION FACTOR BINDING SITE	BCL2L14	ENSG00000121380	ENSEMBL	ETS1	ENST00000392668	ENSEMBL	N/A	18971253	PAZAR	hg19	1	chr12	12160799	12161037
OREG1544454	Homo sapiens	N/A	TRANSCRIPTION FACTOR BINDING SITE	BCL2L14	ENSG00000121380	ENSEMBL	ETS1	ENST00000392668	ENSEMBL	N/A	18971253	PAZAR	hg38	1	chr12	12007865	12008103
OREG1544455	Homo sapiens	N/A	TRANSCRIPTION FACTOR BINDING SITE	BCL2L14	ENSG00000121380	ENSEMBL	ETS1	ENST00000392668	ENSEMBL	N/A	18971253	PAZAR	hg18	1	chr12	12054636	12054887
OREG1544455	Homo sapiens	N/A	TRANSCRIPTION FACTOR BINDING SITE	BCL2L14	ENSG00000121380	ENSEMBL	ETS1	ENST00000392668	ENSEMBL	N/A	18971253	PAZAR	hg19	1	chr12	12163369	12163620
OREG1544455	Homo sapiens	N/A	TRANSCRIPTION FACTOR BINDING SITE	BCL2L14	ENSG00000121380	ENSEMBL	ETS1	ENST00000392668	ENSEMBL	N/A	18971253	PAZAR	hg38	1	chr12	12010435	12010686
OREG1544456	Homo sapiens	N/A	TRANSCRIPTION FACTOR BINDING SITE	DCTN4	ENSG00000132912	ENSEMBL	ETS1	ENST00000392668	ENSEMBL	N/A	18971253	PAZAR	hg18	1	chr5	150118652	150118899
OREG1544456	Homo sapiens	N/A	TRANSCRIPTION FACTOR BINDING SITE	DCTN4	ENSG00000132912	ENSEMBL	ETS1	ENST00000392668	ENSEMBL	N/A	18971253	PAZAR	hg19	1	chr5	150138459	150138706
OREG1544456	Homo sapiens	N/A	TRANSCRIPTION FACTOR BINDING SITE	DCTN4	ENSG00000132912	ENSEMBL	ETS1	ENST00000392668	ENSEMBL	N/A	18971253	PAZAR	hg38	1	chr5	150758897	150759144
OREG1544457	Homo sapiens	N/A	TRANSCRIPTION FACTOR BINDING SITE	SMAP2	ENSG00000084070	ENSEMBL	ETS1	ENST00000392668	ENSEMBL	N/A	18971253	PAZAR	hg18	1	chr1	40611879	40612113
OREG1544457	Homo sapiens	N/A	TRANSCRIPTION FACTOR BINDING SITE	SMAP2	ENSG00000084070	ENSEMBL	ETS1	ENST00000392668	ENSEMBL	N/A	18971253	PAZAR	hg19	1	chr1	40839292	40839526
OREG1544457	Homo sapiens	N/A	TRANSCRIPTION FACTOR BINDING SITE	SMAP2	ENSG00000084070	ENSEMBL	ETS1	ENST00000392668	ENSEMBL	N/A	18971253	PAZAR	hg38	1	chr1	40373620	40373854
OREG1544458	Homo sapiens	N/A	TRANSCRIPTION FACTOR BINDING SITE	SMAP2	ENSG00000084070	ENSEMBL	ETS1	ENST00000392668	ENSEMBL	N/A	18971253	PAZAR	hg18	1	chr1	40612947	40613192
OREG1544458	Homo sapiens	N/A	TRANSCRIPTION FACTOR BINDING SITE	SMAP2	ENSG00000084070	ENSEMBL	ETS1	ENST00000392668	ENSEMBL	N/A	18971253	PAZAR	hg19	1	chr1	40840360	40840605
OREG1544458	Homo sapiens	N/A	TRANSCRIPTION FACTOR BINDING SITE	SMAP2	ENSG00000084070	ENSEMBL	ETS1	ENST00000392668	ENSEMBL	N/A	18971253	PAZAR	hg38	1	chr1	40374688	40374933
OREG1544459	Homo sapiens	N/A	TRANSCRIPTION FACTOR BINDING SITE	SMAP2	ENSG00000084070	ENSEMBL	ETS1	ENST00000392668	ENSEMBL	N/A	18971253	PAZAR	hg18	1	chr1	40623901	40624139
OREG1544459	Homo sapiens	N/A	TRANSCRIPTION FACTOR BINDING SITE	SMAP2	ENSG00000084070	ENSEMBL	ETS1	ENST00000392668	ENSEMBL	N/A	18971253	PAZAR	hg19	1	chr1	40851314	40851552
OREG1544459	Homo sapiens	N/A	TRANSCRIPTION FACTOR BINDING SITE	SMAP2	ENSG00000084070	ENSEMBL	ETS1	ENST00000392668	ENSEMBL	N/A	18971253	PAZAR	hg38	1	chr1	40385642	40385880
OREG1544460	Homo sapiens	N/A	TRANSCRIPTION FACTOR BINDING SITE	CCDC112	ENSG00000164221	ENSEMBL	ETS1	ENST00000392668	ENSEMBL	N/A	18971253	PAZAR	hg18	1	chr5	114659725	114659976
OREG1544460	Homo sapiens	N/A	TRANSCRIPTION FACTOR BINDING SITE	CCDC112	ENSG00000164221	ENSEMBL	ETS1	ENST00000392668	ENSEMBL	N/A	18971253	PAZAR	hg19	1	chr5	114631826	114632077
OREG1544460	Homo sapiens	N/A	TRANSCRIPTION FACTOR BINDING SITE	CCDC112	ENSG00000164221	ENSEMBL	ETS1	ENST00000392668	ENSEMBL	N/A	18971253	PAZAR	hg38	1	chr5	115296129	115296380
OREG1544461	Homo sapiens	N/A	TRANSCRIPTION FACTOR BINDING SITE	ASCC3	ENSG00000112249	ENSEMBL	ETS1	ENST00000392668	ENSEMBL	N/A	18971253	PAZAR	hg18	1	chr6	101435869	101436119
OREG1544461	Homo sapiens	N/A	TRANSCRIPTION FACTOR BINDING SITE	ASCC3	ENSG00000112249	ENSEMBL	ETS1	ENST00000392668	ENSEMBL	N/A	18971253	PAZAR	hg19	1	chr6	101329148	101329398
OREG1544461	Homo sapiens	N/A	TRANSCRIPTION FACTOR BINDING SITE	ASCC3	ENSG00000112249	ENSEMBL	ETS1	ENST00000392668	ENSEMBL	N/A	18971253	PAZAR	hg38	1	chr6	100881272	100881522
OREG1544462	Homo sapiens	N/A	TRANSCRIPTION FACTOR BINDING SITE	N/A	ENSG00000253067	ENSEMBL	ETS1	ENST00000392668	ENSEMBL	N/A	18971253	PAZAR	hg18	1	chr5	131464634	131464884
OREG1544462	Homo sapiens	N/A	TRANSCRIPTION FACTOR BINDING SITE	N/A	ENSG00000253067	ENSEMBL	ETS1	ENST00000392668	ENSEMBL	N/A	18971253	PAZAR	hg19	1	chr5	131436735	131436985
OREG1544462	Homo sapiens	N/A	TRANSCRIPTION FACTOR BINDING SITE	N/A	ENSG00000253067	ENSEMBL	ETS1	ENST00000392668	ENSEMBL	N/A	18971253	PAZAR	hg38	1	chr5	132101042	132101292
OREG1544463	Homo sapiens	N/A	TRANSCRIPTION FACTOR BINDING SITE	RNU6-1224P	ENSG00000252593	ENSEMBL	ETS1	ENST00000392668	ENSEMBL	N/A	18971253	PAZAR	hg18	1	chr8	103609901	103610145
OREG1544463	Homo sapiens	N/A	TRANSCRIPTION FACTOR BINDING SITE	RNU6-1224P	ENSG00000252593	ENSEMBL	ETS1	ENST00000392668	ENSEMBL	N/A	18971253	PAZAR	hg19	1	chr8	103540725	103540969
OREG1544463	Homo sapiens	N/A	TRANSCRIPTION FACTOR BINDING SITE	RNU6-1224P	ENSG00000252593	ENSEMBL	ETS1	ENST00000392668	ENSEMBL	N/A	18971253	PAZAR	hg38	1	chr8	102528497	102528741
OREG1544464	Homo sapiens	N/A	TRANSCRIPTION FACTOR BINDING SITE	CLTB	ENSG00000175416	ENSEMBL	ETS1	ENST00000392668	ENSEMBL	N/A	18971253	PAZAR	hg18	1	chr5	175776031	175776281
OREG1544464	Homo sapiens	N/A	TRANSCRIPTION FACTOR BINDING SITE	CLTB	ENSG00000175416	ENSEMBL	ETS1	ENST00000392668	ENSEMBL	N/A	18971253	PAZAR	hg19	1	chr5	175843425	175843675
OREG1544464	Homo sapiens	N/A	TRANSCRIPTION FACTOR BINDING SITE	CLTB	ENSG00000175416	ENSEMBL	ETS1	ENST00000392668	ENSEMBL	N/A	18971253	PAZAR	hg38	1	chr5	176416424	176416674
OREG1544465	Homo sapiens	N/A	TRANSCRIPTION FACTOR BINDING SITE	C12orf56	ENSG00000185306	ENSEMBL	ETS1	ENST00000392668	ENSEMBL	N/A	18971253	PAZAR	hg18	1	chr12	63065044	63065273
OREG1544465	Homo sapiens	N/A	TRANSCRIPTION FACTOR BINDING SITE	C12orf56	ENSG00000185306	ENSEMBL	ETS1	ENST00000392668	ENSEMBL	N/A	18971253	PAZAR	hg19	1	chr12	64778777	64779006
OREG1544465	Homo sapiens	N/A	TRANSCRIPTION FACTOR BINDING SITE	C12orf56	ENSG00000185306	ENSEMBL	ETS1	ENST00000392668	ENSEMBL	N/A	18971253	PAZAR	hg38	1	chr12	64384997	64385226
OREG1544466	Homo sapiens	N/A	TRANSCRIPTION FACTOR BINDING SITE	ZNF671	ENSG00000083814	ENSEMBL	ETS1	ENST00000392668	ENSEMBL	N/A	18971253	PAZAR	hg18	1	chr19	62930666	62930917
OREG1544466	Homo sapiens	N/A	TRANSCRIPTION FACTOR BINDING SITE	ZNF671	ENSG00000083814	ENSEMBL	ETS1	ENST00000392668	ENSEMBL	N/A	18971253	PAZAR	hg19	1	chr19	58238854	58239105
OREG1544466	Homo sapiens	N/A	TRANSCRIPTION FACTOR BINDING SITE	ZNF671	ENSG00000083814	ENSEMBL	ETS1	ENST00000392668	ENSEMBL	N/A	18971253	PAZAR	hg38	1	chr19	57727486	57727737
OREG1544467	Homo sapiens	N/A	TRANSCRIPTION FACTOR BINDING SITE	RPL38	ENSG00000172809	ENSEMBL	ETS1	ENST00000392668	ENSEMBL	N/A	18971253	PAZAR	hg18	1	chr17	69711275	69711526
OREG1544467	Homo sapiens	N/A	TRANSCRIPTION FACTOR BINDING SITE	RPL38	ENSG00000172809	ENSEMBL	ETS1	ENST00000392668	ENSEMBL	N/A	18971253	PAZAR	hg19	1	chr17	72199680	72199931
OREG1544467	Homo sapiens	N/A	TRANSCRIPTION FACTOR BINDING SITE	RPL38	ENSG00000172809	ENSEMBL	ETS1	ENST00000392668	ENSEMBL	N/A	18971253	PAZAR	hg38	1	chr17	74203541	74203792
OREG1544468	Homo sapiens	N/A	TRANSCRIPTION FACTOR BINDING SITE	MVK	ENSG00000110921	ENSEMBL	ETS1	ENST00000392668	ENSEMBL	N/A	18971253	PAZAR	hg18	1	chr12	108495698	108495949
OREG1544468	Homo sapiens	N/A	TRANSCRIPTION FACTOR BINDING SITE	MVK	ENSG00000110921	ENSEMBL	ETS1	ENST00000392668	ENSEMBL	N/A	18971253	PAZAR	hg19	1	chr12	110011315	110011566
OREG1544468	Homo sapiens	N/A	TRANSCRIPTION FACTOR BINDING SITE	MVK	ENSG00000110921	ENSEMBL	ETS1	ENST00000392668	ENSEMBL	N/A	18971253	PAZAR	hg38	1	chr12	109573510	109573761
OREG1544469	Homo sapiens	N/A	TRANSCRIPTION FACTOR BINDING SITE	IMP3	ENSG00000177971	ENSEMBL	ETS1	ENST00000392668	ENSEMBL	N/A	18971253	PAZAR	hg18	1	chr15	73719580	73719825
OREG1544469	Homo sapiens	N/A	TRANSCRIPTION FACTOR BINDING SITE	IMP3	ENSG00000177971	ENSEMBL	ETS1	ENST00000392668	ENSEMBL	N/A	18971253	PAZAR	hg19	1	chr15	75932525	75932770
OREG1544469	Homo sapiens	N/A	TRANSCRIPTION FACTOR BINDING SITE	IMP3	ENSG00000177971	ENSEMBL	ETS1	ENST00000392668	ENSEMBL	N/A	18971253	PAZAR	hg38	1	chr15	75640184	75640429
OREG1544470	Homo sapiens	N/A	TRANSCRIPTION FACTOR BINDING SITE	VPS39	ENSG00000166887	ENSEMBL	ETS1	ENST00000392668	ENSEMBL	N/A	18971253	PAZAR	hg18	1	chr15	40287652	40287897
OREG1544470	Homo sapiens	N/A	TRANSCRIPTION FACTOR BINDING SITE	VPS39	ENSG00000166887	ENSEMBL	ETS1	ENST00000392668	ENSEMBL	N/A	18971253	PAZAR	hg19	1	chr15	42500360	42500605
OREG1544470	Homo sapiens	N/A	TRANSCRIPTION FACTOR BINDING SITE	VPS39	ENSG00000166887	ENSEMBL	ETS1	ENST00000392668	ENSEMBL	N/A	18971253	PAZAR	hg38	1	chr15	42208162	42208407
OREG1544471	Homo sapiens	N/A	TRANSCRIPTION FACTOR BINDING SITE	STAP2	ENSG00000178078	ENSEMBL	ETS1	ENST00000392668	ENSEMBL	N/A	18971253	PAZAR	hg18	1	chr19	4279562	4279812
OREG1544471	Homo sapiens	N/A	TRANSCRIPTION FACTOR BINDING SITE	STAP2	ENSG00000178078	ENSEMBL	ETS1	ENST00000392668	ENSEMBL	N/A	18971253	PAZAR	hg19	1	chr19	4328562	4328812
OREG1544471	Homo sapiens	N/A	TRANSCRIPTION FACTOR BINDING SITE	STAP2	ENSG00000178078	ENSEMBL	ETS1	ENST00000392668	ENSEMBL	N/A	18971253	PAZAR	hg38	1	chr19	4328565	4328815
OREG1544472	Homo sapiens	N/A	TRANSCRIPTION FACTOR BINDING SITE	SNHG7	ENSG00000233016	ENSEMBL	ETS1	ENST00000392668	ENSEMBL	N/A	18971253	PAZAR	hg18	1	chr9	138742358	138742601
OREG1544472	Homo sapiens	N/A	TRANSCRIPTION FACTOR BINDING SITE	SNHG7	ENSG00000233016	ENSEMBL	ETS1	ENST00000392668	ENSEMBL	N/A	18971253	PAZAR	hg19	1	chr9	139622537	139622780
OREG1544472	Homo sapiens	N/A	TRANSCRIPTION FACTOR BINDING SITE	SNHG7	ENSG00000233016	ENSEMBL	ETS1	ENST00000392668	ENSEMBL	N/A	18971253	PAZAR	hg38	1	chr9	136728085	136728328
OREG1544473	Homo sapiens	N/A	TRANSCRIPTION FACTOR BINDING SITE	NUP107	ENSG00000111581	ENSEMBL	ETS1	ENST00000392668	ENSEMBL	N/A	18971253	PAZAR	hg18	1	chr12	67353953	67354194
OREG1544473	Homo sapiens	N/A	TRANSCRIPTION FACTOR BINDING SITE	NUP107	ENSG00000111581	ENSEMBL	ETS1	ENST00000392668	ENSEMBL	N/A	18971253	PAZAR	hg19	1	chr12	69067686	69067927
OREG1544473	Homo sapiens	N/A	TRANSCRIPTION FACTOR BINDING SITE	NUP107	ENSG00000111581	ENSEMBL	ETS1	ENST00000392668	ENSEMBL	N/A	18971253	PAZAR	hg38	1	chr12	68673906	68674147
OREG1544474	Homo sapiens	N/A	TRANSCRIPTION FACTOR BINDING SITE	NUP107	ENSG00000111581	ENSEMBL	ETS1	ENST00000392668	ENSEMBL	N/A	18971253	PAZAR	hg18	1	chr12	67355562	67355799
OREG1544474	Homo sapiens	N/A	TRANSCRIPTION FACTOR BINDING SITE	NUP107	ENSG00000111581	ENSEMBL	ETS1	ENST00000392668	ENSEMBL	N/A	18971253	PAZAR	hg19	1	chr12	69069295	69069532
OREG1544474	Homo sapiens	N/A	TRANSCRIPTION FACTOR BINDING SITE	NUP107	ENSG00000111581	ENSEMBL	ETS1	ENST00000392668	ENSEMBL	N/A	18971253	PAZAR	hg38	1	chr12	68675515	68675752
OREG1544475	Homo sapiens	N/A	TRANSCRIPTION FACTOR BINDING SITE	NUP107	ENSG00000111581	ENSEMBL	ETS1	ENST00000392668	ENSEMBL	N/A	18971253	PAZAR	hg18	1	chr12	67366896	67367147
OREG1544475	Homo sapiens	N/A	TRANSCRIPTION FACTOR BINDING SITE	NUP107	ENSG00000111581	ENSEMBL	ETS1	ENST00000392668	ENSEMBL	N/A	18971253	PAZAR	hg19	1	chr12	69080629	69080880
OREG1544475	Homo sapiens	N/A	TRANSCRIPTION FACTOR BINDING SITE	NUP107	ENSG00000111581	ENSEMBL	ETS1	ENST00000392668	ENSEMBL	N/A	18971253	PAZAR	hg38	1	chr12	68686849	68687100
OREG1544476	Homo sapiens	N/A	TRANSCRIPTION FACTOR BINDING SITE	PPP4R1L	ENSG00000124224	ENSEMBL	ETS1	ENST00000392668	ENSEMBL	N/A	18971253	PAZAR	hg18	1	chr20	56245161	56245412
OREG1544476	Homo sapiens	N/A	TRANSCRIPTION FACTOR BINDING SITE	PPP4R1L	ENSG00000124224	ENSEMBL	ETS1	ENST00000392668	ENSEMBL	N/A	18971253	PAZAR	hg19	1	chr20	56811755	56812006
OREG1544476	Homo sapiens	N/A	TRANSCRIPTION FACTOR BINDING SITE	PPP4R1L	ENSG00000124224	ENSEMBL	ETS1	ENST00000392668	ENSEMBL	N/A	18971253	PAZAR	hg38	1	chr20	58236699	58236950
OREG1544477	Homo sapiens	N/A	TRANSCRIPTION FACTOR BINDING SITE	PPP4R1L	ENSG00000124224	ENSEMBL	ETS1	ENST00000392668	ENSEMBL	N/A	18971253	PAZAR	hg18	1	chr20	56315607	56315843
OREG1544477	Homo sapiens	N/A	TRANSCRIPTION FACTOR BINDING SITE	PPP4R1L	ENSG00000124224	ENSEMBL	ETS1	ENST00000392668	ENSEMBL	N/A	18971253	PAZAR	hg19	1	chr20	56882201	56882437
OREG1544477	Homo sapiens	N/A	TRANSCRIPTION FACTOR BINDING SITE	PPP4R1L	ENSG00000124224	ENSEMBL	ETS1	ENST00000392668	ENSEMBL	N/A	18971253	PAZAR	hg38	1	chr20	58307145	58307381
OREG1544478	Homo sapiens	N/A	TRANSCRIPTION FACTOR BINDING SITE	ASH1L	ENSG00000116539	ENSEMBL	ETS1	ENST00000392668	ENSEMBL	N/A	18971253	PAZAR	hg18	1	chr1	153799410	153799658
OREG1544478	Homo sapiens	N/A	TRANSCRIPTION FACTOR BINDING SITE	ASH1L	ENSG00000116539	ENSEMBL	ETS1	ENST00000392668	ENSEMBL	N/A	18971253	PAZAR	hg19	1	chr1	155532786	155533034
OREG1544478	Homo sapiens	N/A	TRANSCRIPTION FACTOR BINDING SITE	ASH1L	ENSG00000116539	ENSEMBL	ETS1	ENST00000392668	ENSEMBL	N/A	18971253	PAZAR	hg38	1	chr1	155562995	155563243
OREG1544479	Homo sapiens	N/A	TRANSCRIPTION FACTOR BINDING SITE	NUP188	ENSG00000095319	ENSEMBL	ETS1	ENST00000392668	ENSEMBL	N/A	18971253	PAZAR	hg18	1	chr9	130749494	130749739
OREG1544479	Homo sapiens	N/A	TRANSCRIPTION FACTOR BINDING SITE	NUP188	ENSG00000095319	ENSEMBL	ETS1	ENST00000392668	ENSEMBL	N/A	18971253	PAZAR	hg19	1	chr9	131709673	131709918
OREG1544479	Homo sapiens	N/A	TRANSCRIPTION FACTOR BINDING SITE	NUP188	ENSG00000095319	ENSEMBL	ETS1	ENST00000392668	ENSEMBL	N/A	18971253	PAZAR	hg38	1	chr9	128947394	128947639
OREG1544480	Homo sapiens	N/A	TRANSCRIPTION FACTOR BINDING SITE	DDA1	ENSG00000130311	ENSEMBL	ETS1	ENST00000392668	ENSEMBL	N/A	18971253	PAZAR	hg18	1	chr19	17281051	17281301
OREG1544480	Homo sapiens	N/A	TRANSCRIPTION FACTOR BINDING SITE	DDA1	ENSG00000130311	ENSEMBL	ETS1	ENST00000392668	ENSEMBL	N/A	18971253	PAZAR	hg19	1	chr19	17420051	17420301
OREG1544480	Homo sapiens	N/A	TRANSCRIPTION FACTOR BINDING SITE	DDA1	ENSG00000130311	ENSEMBL	ETS1	ENST00000392668	ENSEMBL	N/A	18971253	PAZAR	hg38	1	chr19	17309242	17309492
OREG1544481	Homo sapiens	N/A	TRANSCRIPTION FACTOR BINDING SITE	EIF5B	ENSG00000158417	ENSEMBL	ETS1	ENST00000392668	ENSEMBL	N/A	18971253	PAZAR	hg18	1	chr2	99321057	99321308
OREG1544481	Homo sapiens	N/A	TRANSCRIPTION FACTOR BINDING SITE	EIF5B	ENSG00000158417	ENSEMBL	ETS1	ENST00000392668	ENSEMBL	N/A	18971253	PAZAR	hg19	1	chr2	99954625	99954876
OREG1544481	Homo sapiens	N/A	TRANSCRIPTION FACTOR BINDING SITE	EIF5B	ENSG00000158417	ENSEMBL	ETS1	ENST00000392668	ENSEMBL	N/A	18971253	PAZAR	hg38	1	chr2	99338162	99338413
OREG1544482	Homo sapiens	N/A	TRANSCRIPTION FACTOR BINDING SITE	NEK2	ENSG00000117650	ENSEMBL	ETS1	ENST00000392668	ENSEMBL	N/A	18971253	PAZAR	hg18	1	chr1	209915566	209915816
OREG1544482	Homo sapiens	N/A	TRANSCRIPTION FACTOR BINDING SITE	NEK2	ENSG00000117650	ENSEMBL	ETS1	ENST00000392668	ENSEMBL	N/A	18971253	PAZAR	hg19	1	chr1	211848943	211849193
OREG1544482	Homo sapiens	N/A	TRANSCRIPTION FACTOR BINDING SITE	NEK2	ENSG00000117650	ENSEMBL	ETS1	ENST00000392668	ENSEMBL	N/A	18971253	PAZAR	hg38	1	chr1	211675601	211675851
OREG1544483	Homo sapiens	N/A	TRANSCRIPTION FACTOR BINDING SITE	DCBLD2	ENSG00000057019	ENSEMBL	ETS1	ENST00000392668	ENSEMBL	N/A	18971253	PAZAR	hg18	1	chr3	100103196	100103426
OREG1544483	Homo sapiens	N/A	TRANSCRIPTION FACTOR BINDING SITE	DCBLD2	ENSG00000057019	ENSEMBL	ETS1	ENST00000392668	ENSEMBL	N/A	18971253	PAZAR	hg19	1	chr3	98620506	98620736
OREG1544483	Homo sapiens	N/A	TRANSCRIPTION FACTOR BINDING SITE	DCBLD2	ENSG00000057019	ENSEMBL	ETS1	ENST00000392668	ENSEMBL	N/A	18971253	PAZAR	hg38	1	chr3	98901662	98901892
OREG1544484	Homo sapiens	N/A	TRANSCRIPTION FACTOR BINDING SITE	PRSS2	ENSG00000250606	ENSEMBL	ETS1	ENST00000392668	ENSEMBL	N/A	18971253	PAZAR	hg18	1	chr7	142190827	142190998
OREG1544484	Homo sapiens	N/A	TRANSCRIPTION FACTOR BINDING SITE	PRSS2	ENSG00000250606	ENSEMBL	ETS1	ENST00000392668	ENSEMBL	N/A	18971253	PAZAR	hg19	1	chr7	142490824	142490995
OREG1544484	Homo sapiens	N/A	TRANSCRIPTION FACTOR BINDING SITE	PRSS2	ENSG00000250606	ENSEMBL	ETS1	ENST00000392668	ENSEMBL	N/A	18971253	PAZAR	hg38	1	chr7	142783014	142783185
OREG1544485	Homo sapiens	N/A	TRANSCRIPTION FACTOR BINDING SITE	PCCB	ENSG00000114054	ENSEMBL	ETS1	ENST00000392668	ENSEMBL	N/A	18971253	PAZAR	hg18	1	chr3	137451757	137452002
OREG1544485	Homo sapiens	N/A	TRANSCRIPTION FACTOR BINDING SITE	PCCB	ENSG00000114054	ENSEMBL	ETS1	ENST00000392668	ENSEMBL	N/A	18971253	PAZAR	hg19	1	chr3	135969067	135969312
OREG1544485	Homo sapiens	N/A	TRANSCRIPTION FACTOR BINDING SITE	PCCB	ENSG00000114054	ENSEMBL	ETS1	ENST00000392668	ENSEMBL	N/A	18971253	PAZAR	hg38	1	chr3	136250225	136250470
OREG1544486	Homo sapiens	N/A	TRANSCRIPTION FACTOR BINDING SITE	SUMO2	ENSG00000188612	ENSEMBL	ETS1	ENST00000392668	ENSEMBL	N/A	18971253	PAZAR	hg18	1	chr17	70690829	70691026
OREG1544486	Homo sapiens	N/A	TRANSCRIPTION FACTOR BINDING SITE	SUMO2	ENSG00000188612	ENSEMBL	ETS1	ENST00000392668	ENSEMBL	N/A	18971253	PAZAR	hg19	1	chr17	73179234	73179431
OREG1544486	Homo sapiens	N/A	TRANSCRIPTION FACTOR BINDING SITE	SUMO2	ENSG00000188612	ENSEMBL	ETS1	ENST00000392668	ENSEMBL	N/A	18971253	PAZAR	hg38	1	chr17	75183139	75183336
OREG1544487	Homo sapiens	N/A	TRANSCRIPTION FACTOR BINDING SITE	BMPR1APS2	ENSG00000232460	ENSEMBL	ETS1	ENST00000392668	ENSEMBL	N/A	18971253	PAZAR	hg18	1	chr11	120770766	120771004
OREG1544487	Homo sapiens	N/A	TRANSCRIPTION FACTOR BINDING SITE	BMPR1APS2	ENSG00000232460	ENSEMBL	ETS1	ENST00000392668	ENSEMBL	N/A	18971253	PAZAR	hg19	1	chr11	121265556	121265794
OREG1544487	Homo sapiens	N/A	TRANSCRIPTION FACTOR BINDING SITE	BMPR1APS2	ENSG00000232460	ENSEMBL	ETS1	ENST00000392668	ENSEMBL	N/A	18971253	PAZAR	hg38	1	chr11	121394847	121395085
OREG1544488	Homo sapiens	N/A	TRANSCRIPTION FACTOR BINDING SITE	MBD3	ENSG00000071655	ENSEMBL	ETS1	ENST00000392668	ENSEMBL	N/A	18971253	PAZAR	hg18	1	chr19	1543248	1543497
OREG1544488	Homo sapiens	N/A	TRANSCRIPTION FACTOR BINDING SITE	MBD3	ENSG00000071655	ENSEMBL	ETS1	ENST00000392668	ENSEMBL	N/A	18971253	PAZAR	hg19	1	chr19	1592248	1592497
OREG1544488	Homo sapiens	N/A	TRANSCRIPTION FACTOR BINDING SITE	MBD3	ENSG00000071655	ENSEMBL	ETS1	ENST00000392668	ENSEMBL	N/A	18971253	PAZAR	hg38	1	chr19	1592249	1592498
OREG1544489	Homo sapiens	N/A	TRANSCRIPTION FACTOR BINDING SITE	IL23R	ENSG00000162594	ENSEMBL	ETS1	ENST00000392668	ENSEMBL	N/A	18971253	PAZAR	hg18	1	chr1	67503257	67503502
OREG1544489	Homo sapiens	N/A	TRANSCRIPTION FACTOR BINDING SITE	IL23R	ENSG00000162594	ENSEMBL	ETS1	ENST00000392668	ENSEMBL	N/A	18971253	PAZAR	hg19	1	chr1	67730669	67730914
OREG1544489	Homo sapiens	N/A	TRANSCRIPTION FACTOR BINDING SITE	IL23R	ENSG00000162594	ENSEMBL	ETS1	ENST00000392668	ENSEMBL	N/A	18971253	PAZAR	hg38	1	chr1	67264986	67265231
OREG1544490	Homo sapiens	N/A	TRANSCRIPTION FACTOR BINDING SITE	SYT7	ENSG00000011347	ENSEMBL	ETS1	ENST00000392668	ENSEMBL	N/A	18971253	PAZAR	hg18	1	chr11	61091315	61091538
OREG1544490	Homo sapiens	N/A	TRANSCRIPTION FACTOR BINDING SITE	SYT7	ENSG00000011347	ENSEMBL	ETS1	ENST00000392668	ENSEMBL	N/A	18971253	PAZAR	hg19	1	chr11	61334739	61334962
OREG1544490	Homo sapiens	N/A	TRANSCRIPTION FACTOR BINDING SITE	SYT7	ENSG00000011347	ENSEMBL	ETS1	ENST00000392668	ENSEMBL	N/A	18971253	PAZAR	hg38	1	chr11	61567267	61567490
OREG1544491	Homo sapiens	N/A	TRANSCRIPTION FACTOR BINDING SITE	LRFN4	ENSG00000173621	ENSEMBL	ETS1	ENST00000392668	ENSEMBL	N/A	18971253	PAZAR	hg18	1	chr11	66380633	66380836
OREG1544491	Homo sapiens	N/A	TRANSCRIPTION FACTOR BINDING SITE	LRFN4	ENSG00000173621	ENSEMBL	ETS1	ENST00000392668	ENSEMBL	N/A	18971253	PAZAR	hg19	1	chr11	66624057	66624260
OREG1544491	Homo sapiens	N/A	TRANSCRIPTION FACTOR BINDING SITE	LRFN4	ENSG00000173621	ENSEMBL	ETS1	ENST00000392668	ENSEMBL	N/A	18971253	PAZAR	hg38	1	chr11	66856586	66856789
OREG1544492	Homo sapiens	N/A	TRANSCRIPTION FACTOR BINDING SITE	LRFN4	ENSG00000173621	ENSEMBL	ETS1	ENST00000392668	ENSEMBL	N/A	18971253	PAZAR	hg18	1	chr11	66404766	66405015
OREG1544492	Homo sapiens	N/A	TRANSCRIPTION FACTOR BINDING SITE	LRFN4	ENSG00000173621	ENSEMBL	ETS1	ENST00000392668	ENSEMBL	N/A	18971253	PAZAR	hg19	1	chr11	66648190	66648439
OREG1544492	Homo sapiens	N/A	TRANSCRIPTION FACTOR BINDING SITE	LRFN4	ENSG00000173621	ENSEMBL	ETS1	ENST00000392668	ENSEMBL	N/A	18971253	PAZAR	hg38	1	chr11	66880719	66880968
OREG1544493	Homo sapiens	N/A	TRANSCRIPTION FACTOR BINDING SITE	LRFN4	ENSG00000173621	ENSEMBL	ETS1	ENST00000392668	ENSEMBL	N/A	18971253	PAZAR	hg18	1	chr11	66482668	66482911
OREG1544493	Homo sapiens	N/A	TRANSCRIPTION FACTOR BINDING SITE	LRFN4	ENSG00000173621	ENSEMBL	ETS1	ENST00000392668	ENSEMBL	N/A	18971253	PAZAR	hg19	1	chr11	66726092	66726335
OREG1544493	Homo sapiens	N/A	TRANSCRIPTION FACTOR BINDING SITE	LRFN4	ENSG00000173621	ENSEMBL	ETS1	ENST00000392668	ENSEMBL	N/A	18971253	PAZAR	hg38	1	chr11	66958621	66958864
OREG1544494	Homo sapiens	N/A	TRANSCRIPTION FACTOR BINDING SITE	CERS5	ENSG00000139624	ENSEMBL	ETS1	ENST00000392668	ENSEMBL	N/A	18971253	PAZAR	hg18	1	chr12	48847339	48847577
OREG1544494	Homo sapiens	N/A	TRANSCRIPTION FACTOR BINDING SITE	CERS5	ENSG00000139624	ENSEMBL	ETS1	ENST00000392668	ENSEMBL	N/A	18971253	PAZAR	hg19	1	chr12	50561072	50561310
OREG1544494	Homo sapiens	N/A	TRANSCRIPTION FACTOR BINDING SITE	CERS5	ENSG00000139624	ENSEMBL	ETS1	ENST00000392668	ENSEMBL	N/A	18971253	PAZAR	hg38	1	chr12	50167289	50167527
OREG1544495	Homo sapiens	N/A	TRANSCRIPTION FACTOR BINDING SITE	DHRS4	ENSG00000157326	ENSEMBL	ETS1	ENST00000392668	ENSEMBL	N/A	18971253	PAZAR	hg18	1	chr14	23493174	23493421
OREG1544495	Homo sapiens	N/A	TRANSCRIPTION FACTOR BINDING SITE	DHRS4	ENSG00000157326	ENSEMBL	ETS1	ENST00000392668	ENSEMBL	N/A	18971253	PAZAR	hg19	1	chr14	24423334	24423581
OREG1544495	Homo sapiens	N/A	TRANSCRIPTION FACTOR BINDING SITE	DHRS4	ENSG00000157326	ENSEMBL	ETS1	ENST00000392668	ENSEMBL	N/A	18971253	PAZAR	hg38	1	chr14	23954125	23954372
OREG1544496	Homo sapiens	N/A	TRANSCRIPTION FACTOR BINDING SITE	SIRT1	ENSG00000096717	ENSEMBL	ETS1	ENST00000392668	ENSEMBL	N/A	18971253	PAZAR	hg18	1	chr10	69314903	69315154
OREG1544496	Homo sapiens	N/A	TRANSCRIPTION FACTOR BINDING SITE	SIRT1	ENSG00000096717	ENSEMBL	ETS1	ENST00000392668	ENSEMBL	N/A	18971253	PAZAR	hg19	1	chr10	69644897	69645148
OREG1544496	Homo sapiens	N/A	TRANSCRIPTION FACTOR BINDING SITE	SIRT1	ENSG00000096717	ENSEMBL	ETS1	ENST00000392668	ENSEMBL	N/A	18971253	PAZAR	hg38	1	chr10	67885139	67885390
OREG1544497	Homo sapiens	N/A	TRANSCRIPTION FACTOR BINDING SITE	SLC4A1	ENSG00000004939	ENSEMBL	ETS1	ENST00000392668	ENSEMBL	N/A	18971253	PAZAR	hg18	1	chr17	39679535	39679770
OREG1544497	Homo sapiens	N/A	TRANSCRIPTION FACTOR BINDING SITE	SLC4A1	ENSG00000004939	ENSEMBL	ETS1	ENST00000392668	ENSEMBL	N/A	18971253	PAZAR	hg19	1	chr17	42324009	42324244
OREG1544497	Homo sapiens	N/A	TRANSCRIPTION FACTOR BINDING SITE	SLC4A1	ENSG00000004939	ENSEMBL	ETS1	ENST00000392668	ENSEMBL	N/A	18971253	PAZAR	hg38	1	chr17	44246641	44246876
OREG1544498	Homo sapiens	N/A	TRANSCRIPTION FACTOR BINDING SITE	LARP4	ENSG00000161813	ENSEMBL	ETS1	ENST00000392668	ENSEMBL	N/A	18971253	PAZAR	hg18	1	chr12	49080682	49080931
OREG1544498	Homo sapiens	N/A	TRANSCRIPTION FACTOR BINDING SITE	LARP4	ENSG00000161813	ENSEMBL	ETS1	ENST00000392668	ENSEMBL	N/A	18971253	PAZAR	hg19	1	chr12	50794415	50794664
OREG1544498	Homo sapiens	N/A	TRANSCRIPTION FACTOR BINDING SITE	LARP4	ENSG00000161813	ENSEMBL	ETS1	ENST00000392668	ENSEMBL	N/A	18971253	PAZAR	hg38	1	chr12	50400632	50400881
OREG1544499	Homo sapiens	N/A	TRANSCRIPTION FACTOR BINDING SITE	CPSF3L	ENSG00000127054	ENSEMBL	ETS1	ENST00000392668	ENSEMBL	N/A	18971253	PAZAR	hg18	1	chr1	1249722	1249965
OREG1544499	Homo sapiens	N/A	TRANSCRIPTION FACTOR BINDING SITE	CPSF3L	ENSG00000127054	ENSEMBL	ETS1	ENST00000392668	ENSEMBL	N/A	18971253	PAZAR	hg19	1	chr1	1259859	1260102
OREG1544499	Homo sapiens	N/A	TRANSCRIPTION FACTOR BINDING SITE	CPSF3L	ENSG00000127054	ENSEMBL	ETS1	ENST00000392668	ENSEMBL	N/A	18971253	PAZAR	hg38	1	chr1	1324479	1324722
OREG1544500	Homo sapiens	N/A	TRANSCRIPTION FACTOR BINDING SITE	SGSM3	ENSG00000100359	ENSEMBL	ETS1	ENST00000392668	ENSEMBL	N/A	18971253	PAZAR	hg18	1	chr22	39096341	39096587
OREG1544500	Homo sapiens	N/A	TRANSCRIPTION FACTOR BINDING SITE	SGSM3	ENSG00000100359	ENSEMBL	ETS1	ENST00000392668	ENSEMBL	N/A	18971253	PAZAR	hg19	1	chr22	40766395	40766641
OREG1544500	Homo sapiens	N/A	TRANSCRIPTION FACTOR BINDING SITE	SGSM3	ENSG00000100359	ENSEMBL	ETS1	ENST00000392668	ENSEMBL	N/A	18971253	PAZAR	hg38	1	chr22	40370391	40370637
OREG1544501	Homo sapiens	N/A	TRANSCRIPTION FACTOR BINDING SITE	CWF19L2	ENSG00000152404	ENSEMBL	ETS1	ENST00000392668	ENSEMBL	N/A	18971253	PAZAR	hg18	1	chr11	106833678	106833927
OREG1544501	Homo sapiens	N/A	TRANSCRIPTION FACTOR BINDING SITE	CWF19L2	ENSG00000152404	ENSEMBL	ETS1	ENST00000392668	ENSEMBL	N/A	18971253	PAZAR	hg19	1	chr11	107328468	107328717
OREG1544501	Homo sapiens	N/A	TRANSCRIPTION FACTOR BINDING SITE	CWF19L2	ENSG00000152404	ENSEMBL	ETS1	ENST00000392668	ENSEMBL	N/A	18971253	PAZAR	hg38	1	chr11	107457742	107457991
OREG1544502	Homo sapiens	N/A	TRANSCRIPTION FACTOR BINDING SITE	PAPOLA	ENSG00000090060	ENSEMBL	ETS1	ENST00000392668	ENSEMBL	N/A	18971253	PAZAR	hg18	1	chr14	96037372	96037616
OREG1544502	Homo sapiens	N/A	TRANSCRIPTION FACTOR BINDING SITE	PAPOLA	ENSG00000090060	ENSEMBL	ETS1	ENST00000392668	ENSEMBL	N/A	18971253	PAZAR	hg19	1	chr14	96967619	96967863
OREG1544502	Homo sapiens	N/A	TRANSCRIPTION FACTOR BINDING SITE	PAPOLA	ENSG00000090060	ENSEMBL	ETS1	ENST00000392668	ENSEMBL	N/A	18971253	PAZAR	hg38	1	chr14	96501282	96501526
OREG1544503	Homo sapiens	N/A	TRANSCRIPTION FACTOR BINDING SITE	PAPOLA	ENSG00000090060	ENSEMBL	ETS1	ENST00000392668	ENSEMBL	N/A	18971253	PAZAR	hg18	1	chr14	96038267	96038518
OREG1544503	Homo sapiens	N/A	TRANSCRIPTION FACTOR BINDING SITE	PAPOLA	ENSG00000090060	ENSEMBL	ETS1	ENST00000392668	ENSEMBL	N/A	18971253	PAZAR	hg19	1	chr14	96968514	96968765
OREG1544503	Homo sapiens	N/A	TRANSCRIPTION FACTOR BINDING SITE	PAPOLA	ENSG00000090060	ENSEMBL	ETS1	ENST00000392668	ENSEMBL	N/A	18971253	PAZAR	hg38	1	chr14	96502177	96502428
OREG1544504	Homo sapiens	N/A	TRANSCRIPTION FACTOR BINDING SITE	ODF1	ENSG00000155087	ENSEMBL	ETS1	ENST00000392668	ENSEMBL	N/A	18971253	PAZAR	hg18	1	chr8	103664906	103665149
OREG1544504	Homo sapiens	N/A	TRANSCRIPTION FACTOR BINDING SITE	ODF1	ENSG00000155087	ENSEMBL	ETS1	ENST00000392668	ENSEMBL	N/A	18971253	PAZAR	hg19	1	chr8	103595730	103595973
OREG1544504	Homo sapiens	N/A	TRANSCRIPTION FACTOR BINDING SITE	ODF1	ENSG00000155087	ENSEMBL	ETS1	ENST00000392668	ENSEMBL	N/A	18971253	PAZAR	hg38	1	chr8	102583502	102583745
OREG1544505	Homo sapiens	N/A	TRANSCRIPTION FACTOR BINDING SITE	DLG5	ENSG00000151208	ENSEMBL	ETS1	ENST00000392668	ENSEMBL	N/A	18971253	PAZAR	hg18	1	chr10	79266129	79266359
OREG1544505	Homo sapiens	N/A	TRANSCRIPTION FACTOR BINDING SITE	DLG5	ENSG00000151208	ENSEMBL	ETS1	ENST00000392668	ENSEMBL	N/A	18971253	PAZAR	hg19	1	chr10	79596123	79596353
OREG1544505	Homo sapiens	N/A	TRANSCRIPTION FACTOR BINDING SITE	DLG5	ENSG00000151208	ENSEMBL	ETS1	ENST00000392668	ENSEMBL	N/A	18971253	PAZAR	hg38	1	chr10	77836365	77836595
OREG1544506	Homo sapiens	N/A	TRANSCRIPTION FACTOR BINDING SITE	TYW3	ENSG00000162623	ENSEMBL	ETS1	ENST00000392668	ENSEMBL	N/A	18971253	PAZAR	hg18	1	chr1	74971350	74971601
OREG1544506	Homo sapiens	N/A	TRANSCRIPTION FACTOR BINDING SITE	TYW3	ENSG00000162623	ENSEMBL	ETS1	ENST00000392668	ENSEMBL	N/A	18971253	PAZAR	hg19	1	chr1	75198762	75199013
OREG1544506	Homo sapiens	N/A	TRANSCRIPTION FACTOR BINDING SITE	TYW3	ENSG00000162623	ENSEMBL	ETS1	ENST00000392668	ENSEMBL	N/A	18971253	PAZAR	hg38	1	chr1	74733078	74733329
OREG1544507	Homo sapiens	N/A	TRANSCRIPTION FACTOR BINDING SITE	PNRC1	ENSG00000146278	ENSEMBL	ETS1	ENST00000392668	ENSEMBL	N/A	18971253	PAZAR	hg18	1	chr6	89848929	89849132
OREG1544507	Homo sapiens	N/A	TRANSCRIPTION FACTOR BINDING SITE	PNRC1	ENSG00000146278	ENSEMBL	ETS1	ENST00000392668	ENSEMBL	N/A	18971253	PAZAR	hg19	1	chr6	89792210	89792413
OREG1544507	Homo sapiens	N/A	TRANSCRIPTION FACTOR BINDING SITE	PNRC1	ENSG00000146278	ENSEMBL	ETS1	ENST00000392668	ENSEMBL	N/A	18971253	PAZAR	hg38	1	chr6	89082491	89082694
OREG1544508	Homo sapiens	N/A	TRANSCRIPTION FACTOR BINDING SITE	MIR9-2	ENSG00000207570	ENSEMBL	ETS1	ENST00000392668	ENSEMBL	N/A	18971253	PAZAR	hg18	1	chr5	88007533	88007687
OREG1544508	Homo sapiens	N/A	TRANSCRIPTION FACTOR BINDING SITE	MIR9-2	ENSG00000207570	ENSEMBL	ETS1	ENST00000392668	ENSEMBL	N/A	18971253	PAZAR	hg19	1	chr5	87971777	87971931
OREG1544508	Homo sapiens	N/A	TRANSCRIPTION FACTOR BINDING SITE	MIR9-2	ENSG00000207570	ENSEMBL	ETS1	ENST00000392668	ENSEMBL	N/A	18971253	PAZAR	hg38	1	chr5	88675959	88676113
OREG1544509	Homo sapiens	N/A	TRANSCRIPTION FACTOR BINDING SITE	TTLL9	ENSG00000131044	ENSEMBL	ETS1	ENST00000392668	ENSEMBL	N/A	18971253	PAZAR	hg18	1	chr20	29931524	29931771
OREG1544509	Homo sapiens	N/A	TRANSCRIPTION FACTOR BINDING SITE	TTLL9	ENSG00000131044	ENSEMBL	ETS1	ENST00000392668	ENSEMBL	N/A	18971253	PAZAR	hg19	1	chr20	30467863	30468110
OREG1544509	Homo sapiens	N/A	TRANSCRIPTION FACTOR BINDING SITE	TTLL9	ENSG00000131044	ENSEMBL	ETS1	ENST00000392668	ENSEMBL	N/A	18971253	PAZAR	hg38	1	chr20	31880060	31880307
OREG1544510	Homo sapiens	N/A	TRANSCRIPTION FACTOR BINDING SITE	PPP6C	ENSG00000119414	ENSEMBL	ETS1	ENST00000392668	ENSEMBL	N/A	18971253	PAZAR	hg18	1	chr9	126991941	126992192
OREG1544510	Homo sapiens	N/A	TRANSCRIPTION FACTOR BINDING SITE	PPP6C	ENSG00000119414	ENSEMBL	ETS1	ENST00000392668	ENSEMBL	N/A	18971253	PAZAR	hg19	1	chr9	127952120	127952371
OREG1544510	Homo sapiens	N/A	TRANSCRIPTION FACTOR BINDING SITE	PPP6C	ENSG00000119414	ENSEMBL	ETS1	ENST00000392668	ENSEMBL	N/A	18971253	PAZAR	hg38	1	chr9	125189841	125190092
OREG1544511	Homo sapiens	N/A	TRANSCRIPTION FACTOR BINDING SITE	PPP6C	ENSG00000119414	ENSEMBL	ETS1	ENST00000392668	ENSEMBL	N/A	18971253	PAZAR	hg18	1	chr9	126997281	126997506
OREG1544511	Homo sapiens	N/A	TRANSCRIPTION FACTOR BINDING SITE	PPP6C	ENSG00000119414	ENSEMBL	ETS1	ENST00000392668	ENSEMBL	N/A	18971253	PAZAR	hg19	1	chr9	127957460	127957685
OREG1544511	Homo sapiens	N/A	TRANSCRIPTION FACTOR BINDING SITE	PPP6C	ENSG00000119414	ENSEMBL	ETS1	ENST00000392668	ENSEMBL	N/A	18971253	PAZAR	hg38	1	chr9	125195181	125195406
OREG1544512	Homo sapiens	N/A	TRANSCRIPTION FACTOR BINDING SITE	POP4	ENSG00000105171	ENSEMBL	ETS1	ENST00000392668	ENSEMBL	N/A	18971253	PAZAR	hg18	1	chr19	34788892	34789142
OREG1544512	Homo sapiens	N/A	TRANSCRIPTION FACTOR BINDING SITE	POP4	ENSG00000105171	ENSEMBL	ETS1	ENST00000392668	ENSEMBL	N/A	18971253	PAZAR	hg19	1	chr19	30097052	30097302
OREG1544512	Homo sapiens	N/A	TRANSCRIPTION FACTOR BINDING SITE	POP4	ENSG00000105171	ENSEMBL	ETS1	ENST00000392668	ENSEMBL	N/A	18971253	PAZAR	hg38	1	chr19	29606145	29606395
OREG1544513	Homo sapiens	N/A	TRANSCRIPTION FACTOR BINDING SITE	CUX1	ENSG00000160967	ENSEMBL	ETS1	ENST00000392668	ENSEMBL	N/A	18971253	PAZAR	hg18	1	chr7	101244360	101244607
OREG1544513	Homo sapiens	N/A	TRANSCRIPTION FACTOR BINDING SITE	CUX1	ENSG00000160967	ENSEMBL	ETS1	ENST00000392668	ENSEMBL	N/A	18971253	PAZAR	hg19	1	chr7	101457640	101457887
OREG1544513	Homo sapiens	N/A	TRANSCRIPTION FACTOR BINDING SITE	CUX1	ENSG00000160967	ENSEMBL	ETS1	ENST00000392668	ENSEMBL	N/A	18971253	PAZAR	hg38	1	chr7	101814360	101814607
OREG1544514	Homo sapiens	N/A	TRANSCRIPTION FACTOR BINDING SITE	MZT2A	ENSG00000173272	ENSEMBL	ETS1	ENST00000392668	ENSEMBL	N/A	18971253	PAZAR	hg18	1	chr2	131967036	131967287
OREG1544514	Homo sapiens	N/A	TRANSCRIPTION FACTOR BINDING SITE	MZT2A	ENSG00000173272	ENSEMBL	ETS1	ENST00000392668	ENSEMBL	N/A	18971253	PAZAR	hg19	1	chr2	132250566	132250817
OREG1544514	Homo sapiens	N/A	TRANSCRIPTION FACTOR BINDING SITE	MZT2A	ENSG00000173272	ENSEMBL	ETS1	ENST00000392668	ENSEMBL	N/A	18971253	PAZAR	hg38	1	chr2	131492993	131493244
OREG1544515	Homo sapiens	N/A	TRANSCRIPTION FACTOR BINDING SITE	BBS12	ENSG00000181004	ENSEMBL	ETS1	ENST00000392668	ENSEMBL	N/A	18971253	PAZAR	hg18	1	chr4	123873132	123873376
OREG1544515	Homo sapiens	N/A	TRANSCRIPTION FACTOR BINDING SITE	BBS12	ENSG00000181004	ENSEMBL	ETS1	ENST00000392668	ENSEMBL	N/A	18971253	PAZAR	hg19	1	chr4	123653682	123653926
OREG1544515	Homo sapiens	N/A	TRANSCRIPTION FACTOR BINDING SITE	BBS12	ENSG00000181004	ENSEMBL	ETS1	ENST00000392668	ENSEMBL	N/A	18971253	PAZAR	hg38	1	chr4	122732527	122732771
OREG1544516	Homo sapiens	N/A	TRANSCRIPTION FACTOR BINDING SITE	MLN	ENSG00000096395	ENSEMBL	ETS1	ENST00000392668	ENSEMBL	N/A	18971253	PAZAR	hg18	1	chr6	33932461	33932692
OREG1544516	Homo sapiens	N/A	TRANSCRIPTION FACTOR BINDING SITE	MLN	ENSG00000096395	ENSEMBL	ETS1	ENST00000392668	ENSEMBL	N/A	18971253	PAZAR	hg19	1	chr6	33824483	33824714
OREG1544516	Homo sapiens	N/A	TRANSCRIPTION FACTOR BINDING SITE	MLN	ENSG00000096395	ENSEMBL	ETS1	ENST00000392668	ENSEMBL	N/A	18971253	PAZAR	hg38	1	chr6	33856706	33856937
OREG1544517	Homo sapiens	N/A	TRANSCRIPTION FACTOR BINDING SITE	RIMKLB	ENSG00000166532	ENSEMBL	ETS1	ENST00000392668	ENSEMBL	N/A	18971253	PAZAR	hg18	1	chr12	8741393	8741621
OREG1544517	Homo sapiens	N/A	TRANSCRIPTION FACTOR BINDING SITE	RIMKLB	ENSG00000166532	ENSEMBL	ETS1	ENST00000392668	ENSEMBL	N/A	18971253	PAZAR	hg19	1	chr12	8850126	8850354
OREG1544517	Homo sapiens	N/A	TRANSCRIPTION FACTOR BINDING SITE	RIMKLB	ENSG00000166532	ENSEMBL	ETS1	ENST00000392668	ENSEMBL	N/A	18971253	PAZAR	hg38	1	chr12	8697530	8697758
OREG1544518	Homo sapiens	N/A	TRANSCRIPTION FACTOR BINDING SITE	N/A	ENSG00000202438	ENSEMBL	ETS1	ENST00000392668	ENSEMBL	N/A	18971253	PAZAR	hg18	1	chr6	130938820	130939050
OREG1544518	Homo sapiens	N/A	TRANSCRIPTION FACTOR BINDING SITE	N/A	ENSG00000202438	ENSEMBL	ETS1	ENST00000392668	ENSEMBL	N/A	18971253	PAZAR	hg19	1	chr6	130897127	130897357
OREG1544518	Homo sapiens	N/A	TRANSCRIPTION FACTOR BINDING SITE	N/A	ENSG00000202438	ENSEMBL	ETS1	ENST00000392668	ENSEMBL	N/A	18971253	PAZAR	hg38	1	chr6	130575982	130576212
OREG1544519	Homo sapiens	N/A	TRANSCRIPTION FACTOR BINDING SITE	N/A	ENSG00000202438	ENSEMBL	ETS1	ENST00000392668	ENSEMBL	N/A	18971253	PAZAR	hg18	1	chr6	130940089	130940330
OREG1544519	Homo sapiens	N/A	TRANSCRIPTION FACTOR BINDING SITE	N/A	ENSG00000202438	ENSEMBL	ETS1	ENST00000392668	ENSEMBL	N/A	18971253	PAZAR	hg19	1	chr6	130898396	130898637
OREG1544519	Homo sapiens	N/A	TRANSCRIPTION FACTOR BINDING SITE	N/A	ENSG00000202438	ENSEMBL	ETS1	ENST00000392668	ENSEMBL	N/A	18971253	PAZAR	hg38	1	chr6	130577251	130577492
OREG1544520	Homo sapiens	N/A	TRANSCRIPTION FACTOR BINDING SITE	PTPN2	ENSG00000175354	ENSEMBL	ETS1	ENST00000392668	ENSEMBL	N/A	18971253	PAZAR	hg18	1	chr18	12873937	12874188
OREG1544520	Homo sapiens	N/A	TRANSCRIPTION FACTOR BINDING SITE	PTPN2	ENSG00000175354	ENSEMBL	ETS1	ENST00000392668	ENSEMBL	N/A	18971253	PAZAR	hg19	1	chr18	12883937	12884188
OREG1544520	Homo sapiens	N/A	TRANSCRIPTION FACTOR BINDING SITE	PTPN2	ENSG00000175354	ENSEMBL	ETS1	ENST00000392668	ENSEMBL	N/A	18971253	PAZAR	hg38	1	chr18	12883938	12884189
OREG1544521	Homo sapiens	N/A	TRANSCRIPTION FACTOR BINDING SITE	MXD4	ENSG00000123933	ENSEMBL	ETS1	ENST00000392668	ENSEMBL	N/A	18971253	PAZAR	hg18	1	chr4	2234008	2234245
OREG1544521	Homo sapiens	N/A	TRANSCRIPTION FACTOR BINDING SITE	MXD4	ENSG00000123933	ENSEMBL	ETS1	ENST00000392668	ENSEMBL	N/A	18971253	PAZAR	hg19	1	chr4	2264210	2264447
OREG1544521	Homo sapiens	N/A	TRANSCRIPTION FACTOR BINDING SITE	MXD4	ENSG00000123933	ENSEMBL	ETS1	ENST00000392668	ENSEMBL	N/A	18971253	PAZAR	hg38	1	chr4	2262483	2262720
OREG1544522	Homo sapiens	N/A	TRANSCRIPTION FACTOR BINDING SITE	CENPJ	ENSG00000151849	ENSEMBL	ETS1	ENST00000392668	ENSEMBL	N/A	18971253	PAZAR	hg18	1	chr13	24394962	24395207
OREG1544522	Homo sapiens	N/A	TRANSCRIPTION FACTOR BINDING SITE	CENPJ	ENSG00000151849	ENSEMBL	ETS1	ENST00000392668	ENSEMBL	N/A	18971253	PAZAR	hg19	1	chr13	25496962	25497207
OREG1544522	Homo sapiens	N/A	TRANSCRIPTION FACTOR BINDING SITE	CENPJ	ENSG00000151849	ENSEMBL	ETS1	ENST00000392668	ENSEMBL	N/A	18971253	PAZAR	hg38	1	chr13	24922824	24923069
OREG1544523	Homo sapiens	N/A	TRANSCRIPTION FACTOR BINDING SITE	NIPBL	ENSG00000164190	ENSEMBL	ETS1	ENST00000392668	ENSEMBL	N/A	18971253	PAZAR	hg18	1	chr5	36911668	36911914
OREG1544523	Homo sapiens	N/A	TRANSCRIPTION FACTOR BINDING SITE	NIPBL	ENSG00000164190	ENSEMBL	ETS1	ENST00000392668	ENSEMBL	N/A	18971253	PAZAR	hg19	1	chr5	36875911	36876157
OREG1544523	Homo sapiens	N/A	TRANSCRIPTION FACTOR BINDING SITE	NIPBL	ENSG00000164190	ENSEMBL	ETS1	ENST00000392668	ENSEMBL	N/A	18971253	PAZAR	hg38	1	chr5	36875809	36876055
OREG1544524	Homo sapiens	N/A	TRANSCRIPTION FACTOR BINDING SITE	NIPBL	ENSG00000164190	ENSEMBL	ETS1	ENST00000392668	ENSEMBL	N/A	18971253	PAZAR	hg18	1	chr5	36912441	36912682
OREG1544524	Homo sapiens	N/A	TRANSCRIPTION FACTOR BINDING SITE	NIPBL	ENSG00000164190	ENSEMBL	ETS1	ENST00000392668	ENSEMBL	N/A	18971253	PAZAR	hg19	1	chr5	36876684	36876925
OREG1544524	Homo sapiens	N/A	TRANSCRIPTION FACTOR BINDING SITE	NIPBL	ENSG00000164190	ENSEMBL	ETS1	ENST00000392668	ENSEMBL	N/A	18971253	PAZAR	hg38	1	chr5	36876582	36876823
OREG1544525	Homo sapiens	N/A	TRANSCRIPTION FACTOR BINDING SITE	RPL22L1	ENSG00000163584	ENSEMBL	ETS1	ENST00000392668	ENSEMBL	N/A	18971253	PAZAR	hg18	1	chr3	172070555	172070804
OREG1544525	Homo sapiens	N/A	TRANSCRIPTION FACTOR BINDING SITE	RPL22L1	ENSG00000163584	ENSEMBL	ETS1	ENST00000392668	ENSEMBL	N/A	18971253	PAZAR	hg19	1	chr3	170587861	170588110
OREG1544525	Homo sapiens	N/A	TRANSCRIPTION FACTOR BINDING SITE	RPL22L1	ENSG00000163584	ENSEMBL	ETS1	ENST00000392668	ENSEMBL	N/A	18971253	PAZAR	hg38	1	chr3	170870072	170870321
OREG1544526	Homo sapiens	N/A	TRANSCRIPTION FACTOR BINDING SITE	OR2B2	ENSG00000168131	ENSEMBL	ETS1	ENST00000392668	ENSEMBL	N/A	18971253	PAZAR	hg18	1	chr6	27978187	27978435
OREG1544526	Homo sapiens	N/A	TRANSCRIPTION FACTOR BINDING SITE	OR2B2	ENSG00000168131	ENSEMBL	ETS1	ENST00000392668	ENSEMBL	N/A	18971253	PAZAR	hg19	1	chr6	27870208	27870456
OREG1544526	Homo sapiens	N/A	TRANSCRIPTION FACTOR BINDING SITE	OR2B2	ENSG00000168131	ENSEMBL	ETS1	ENST00000392668	ENSEMBL	N/A	18971253	PAZAR	hg38	1	chr6	27902430	27902678
OREG1544527	Homo sapiens	N/A	TRANSCRIPTION FACTOR BINDING SITE	ABAT	ENSG00000183044	ENSEMBL	ETS1	ENST00000392668	ENSEMBL	N/A	18971253	PAZAR	hg18	1	chr16	8675942	8676173
OREG1544527	Homo sapiens	N/A	TRANSCRIPTION FACTOR BINDING SITE	ABAT	ENSG00000183044	ENSEMBL	ETS1	ENST00000392668	ENSEMBL	N/A	18971253	PAZAR	hg19	1	chr16	8768441	8768672
OREG1544527	Homo sapiens	N/A	TRANSCRIPTION FACTOR BINDING SITE	ABAT	ENSG00000183044	ENSEMBL	ETS1	ENST00000392668	ENSEMBL	N/A	18971253	PAZAR	hg38	1	chr16	8674584	8674815
OREG1544528	Homo sapiens	N/A	TRANSCRIPTION FACTOR BINDING SITE	PDE6H	ENSG00000139053	ENSEMBL	ETS1	ENST00000392668	ENSEMBL	N/A	18971253	PAZAR	hg18	1	chr12	15027126	15027376
OREG1544528	Homo sapiens	N/A	TRANSCRIPTION FACTOR BINDING SITE	PDE6H	ENSG00000139053	ENSEMBL	ETS1	ENST00000392668	ENSEMBL	N/A	18971253	PAZAR	hg19	1	chr12	15135859	15136109
OREG1544528	Homo sapiens	N/A	TRANSCRIPTION FACTOR BINDING SITE	PDE6H	ENSG00000139053	ENSEMBL	ETS1	ENST00000392668	ENSEMBL	N/A	18971253	PAZAR	hg38	1	chr12	14982925	14983175
OREG1544529	Homo sapiens	N/A	TRANSCRIPTION FACTOR BINDING SITE	NR4A2	ENSG00000153234	ENSEMBL	ETS1	ENST00000392668	ENSEMBL	N/A	18971253	PAZAR	hg18	1	chr2	156899090	156899322
OREG1544529	Homo sapiens	N/A	TRANSCRIPTION FACTOR BINDING SITE	NR4A2	ENSG00000153234	ENSEMBL	ETS1	ENST00000392668	ENSEMBL	N/A	18971253	PAZAR	hg19	1	chr2	157190844	157191076
OREG1544529	Homo sapiens	N/A	TRANSCRIPTION FACTOR BINDING SITE	NR4A2	ENSG00000153234	ENSEMBL	ETS1	ENST00000392668	ENSEMBL	N/A	18971253	PAZAR	hg38	1	chr2	156334332	156334564
OREG1544530	Homo sapiens	N/A	TRANSCRIPTION FACTOR BINDING SITE	SLC35G1	ENSG00000176273	ENSEMBL	ETS1	ENST00000392668	ENSEMBL	N/A	18971253	PAZAR	hg18	1	chr10	95643609	95643850
OREG1544530	Homo sapiens	N/A	TRANSCRIPTION FACTOR BINDING SITE	SLC35G1	ENSG00000176273	ENSEMBL	ETS1	ENST00000392668	ENSEMBL	N/A	18971253	PAZAR	hg19	1	chr10	95653619	95653860
OREG1544530	Homo sapiens	N/A	TRANSCRIPTION FACTOR BINDING SITE	SLC35G1	ENSG00000176273	ENSEMBL	ETS1	ENST00000392668	ENSEMBL	N/A	18971253	PAZAR	hg38	1	chr10	93893862	93894103
OREG1544531	Homo sapiens	N/A	TRANSCRIPTION FACTOR BINDING SITE	IL17RE	ENSG00000163701	ENSEMBL	ETS1	ENST00000392668	ENSEMBL	N/A	18971253	PAZAR	hg18	1	chr3	9918706	9918943
OREG1544531	Homo sapiens	N/A	TRANSCRIPTION FACTOR BINDING SITE	IL17RE	ENSG00000163701	ENSEMBL	ETS1	ENST00000392668	ENSEMBL	N/A	18971253	PAZAR	hg19	1	chr3	9943706	9943943
OREG1544531	Homo sapiens	N/A	TRANSCRIPTION FACTOR BINDING SITE	IL17RE	ENSG00000163701	ENSEMBL	ETS1	ENST00000392668	ENSEMBL	N/A	18971253	PAZAR	hg38	1	chr3	9902022	9902259
OREG1544532	Homo sapiens	N/A	TRANSCRIPTION FACTOR BINDING SITE	UBL3	ENSG00000122042	ENSEMBL	ETS1	ENST00000392668	ENSEMBL	N/A	18971253	PAZAR	hg18	1	chr13	29322677	29322928
OREG1544532	Homo sapiens	N/A	TRANSCRIPTION FACTOR BINDING SITE	UBL3	ENSG00000122042	ENSEMBL	ETS1	ENST00000392668	ENSEMBL	N/A	18971253	PAZAR	hg19	1	chr13	30424677	30424928
OREG1544532	Homo sapiens	N/A	TRANSCRIPTION FACTOR BINDING SITE	UBL3	ENSG00000122042	ENSEMBL	ETS1	ENST00000392668	ENSEMBL	N/A	18971253	PAZAR	hg38	1	chr13	29850540	29850791
OREG1544533	Homo sapiens	N/A	TRANSCRIPTION FACTOR BINDING SITE	CCDC14	ENSG00000175455	ENSEMBL	ETS1	ENST00000392668	ENSEMBL	N/A	18971253	PAZAR	hg18	1	chr3	125162684	125162924
OREG1544533	Homo sapiens	N/A	TRANSCRIPTION FACTOR BINDING SITE	CCDC14	ENSG00000175455	ENSEMBL	ETS1	ENST00000392668	ENSEMBL	N/A	18971253	PAZAR	hg19	1	chr3	123679994	123680234
OREG1544533	Homo sapiens	N/A	TRANSCRIPTION FACTOR BINDING SITE	CCDC14	ENSG00000175455	ENSEMBL	ETS1	ENST00000392668	ENSEMBL	N/A	18971253	PAZAR	hg38	1	chr3	123961147	123961387
OREG1544534	Homo sapiens	N/A	TRANSCRIPTION FACTOR BINDING SITE	OSCAR	ENSG00000170909	ENSEMBL	ETS1	ENST00000392668	ENSEMBL	N/A	18971253	PAZAR	hg18	1	chr19	59297773	59298023
OREG1544534	Homo sapiens	N/A	TRANSCRIPTION FACTOR BINDING SITE	OSCAR	ENSG00000170909	ENSEMBL	ETS1	ENST00000392668	ENSEMBL	N/A	18971253	PAZAR	hg19	1	chr19	54605961	54606211
OREG1544534	Homo sapiens	N/A	TRANSCRIPTION FACTOR BINDING SITE	OSCAR	ENSG00000170909	ENSEMBL	ETS1	ENST00000392668	ENSEMBL	N/A	18971253	PAZAR	hg38	1	chr19	54102653	54102903
OREG1544535	Homo sapiens	N/A	TRANSCRIPTION FACTOR BINDING SITE	C2orf42	ENSG00000115998	ENSEMBL	ETS1	ENST00000392668	ENSEMBL	N/A	18971253	PAZAR	hg18	1	chr2	70204838	70205087
OREG1544535	Homo sapiens	N/A	TRANSCRIPTION FACTOR BINDING SITE	C2orf42	ENSG00000115998	ENSEMBL	ETS1	ENST00000392668	ENSEMBL	N/A	18971253	PAZAR	hg19	1	chr2	70351334	70351583
OREG1544535	Homo sapiens	N/A	TRANSCRIPTION FACTOR BINDING SITE	C2orf42	ENSG00000115998	ENSEMBL	ETS1	ENST00000392668	ENSEMBL	N/A	18971253	PAZAR	hg38	1	chr2	70124202	70124451
OREG1544536	Homo sapiens	N/A	TRANSCRIPTION FACTOR BINDING SITE	C2orf42	ENSG00000115998	ENSEMBL	ETS1	ENST00000392668	ENSEMBL	N/A	18971253	PAZAR	hg18	1	chr2	70212877	70213128
OREG1544536	Homo sapiens	N/A	TRANSCRIPTION FACTOR BINDING SITE	C2orf42	ENSG00000115998	ENSEMBL	ETS1	ENST00000392668	ENSEMBL	N/A	18971253	PAZAR	hg19	1	chr2	70359373	70359624
OREG1544536	Homo sapiens	N/A	TRANSCRIPTION FACTOR BINDING SITE	C2orf42	ENSG00000115998	ENSEMBL	ETS1	ENST00000392668	ENSEMBL	N/A	18971253	PAZAR	hg38	1	chr2	70132241	70132492
OREG1544537	Homo sapiens	N/A	TRANSCRIPTION FACTOR BINDING SITE	C2orf42	ENSG00000115998	ENSEMBL	ETS1	ENST00000392668	ENSEMBL	N/A	18971253	PAZAR	hg18	1	chr2	70214329	70214571
OREG1544537	Homo sapiens	N/A	TRANSCRIPTION FACTOR BINDING SITE	C2orf42	ENSG00000115998	ENSEMBL	ETS1	ENST00000392668	ENSEMBL	N/A	18971253	PAZAR	hg19	1	chr2	70360825	70361067
OREG1544537	Homo sapiens	N/A	TRANSCRIPTION FACTOR BINDING SITE	C2orf42	ENSG00000115998	ENSEMBL	ETS1	ENST00000392668	ENSEMBL	N/A	18971253	PAZAR	hg38	1	chr2	70133693	70133935
OREG1544538	Homo sapiens	N/A	TRANSCRIPTION FACTOR BINDING SITE	C2orf42	ENSG00000115998	ENSEMBL	ETS1	ENST00000392668	ENSEMBL	N/A	18971253	PAZAR	hg18	1	chr2	70216444	70216692
OREG1544538	Homo sapiens	N/A	TRANSCRIPTION FACTOR BINDING SITE	C2orf42	ENSG00000115998	ENSEMBL	ETS1	ENST00000392668	ENSEMBL	N/A	18971253	PAZAR	hg19	1	chr2	70362940	70363188
OREG1544538	Homo sapiens	N/A	TRANSCRIPTION FACTOR BINDING SITE	C2orf42	ENSG00000115998	ENSEMBL	ETS1	ENST00000392668	ENSEMBL	N/A	18971253	PAZAR	hg38	1	chr2	70135808	70136056
OREG1544539	Homo sapiens	N/A	TRANSCRIPTION FACTOR BINDING SITE	C2orf42	ENSG00000115998	ENSEMBL	ETS1	ENST00000392668	ENSEMBL	N/A	18971253	PAZAR	hg18	1	chr2	70223357	70223603
OREG1544539	Homo sapiens	N/A	TRANSCRIPTION FACTOR BINDING SITE	C2orf42	ENSG00000115998	ENSEMBL	ETS1	ENST00000392668	ENSEMBL	N/A	18971253	PAZAR	hg19	1	chr2	70369853	70370099
OREG1544539	Homo sapiens	N/A	TRANSCRIPTION FACTOR BINDING SITE	C2orf42	ENSG00000115998	ENSEMBL	ETS1	ENST00000392668	ENSEMBL	N/A	18971253	PAZAR	hg38	1	chr2	70142721	70142967
OREG1544540	Homo sapiens	N/A	TRANSCRIPTION FACTOR BINDING SITE	C2orf42	ENSG00000115998	ENSEMBL	ETS1	ENST00000392668	ENSEMBL	N/A	18971253	PAZAR	hg18	1	chr2	70271234	70271485
OREG1544540	Homo sapiens	N/A	TRANSCRIPTION FACTOR BINDING SITE	C2orf42	ENSG00000115998	ENSEMBL	ETS1	ENST00000392668	ENSEMBL	N/A	18971253	PAZAR	hg19	1	chr2	70417730	70417981
OREG1544540	Homo sapiens	N/A	TRANSCRIPTION FACTOR BINDING SITE	C2orf42	ENSG00000115998	ENSEMBL	ETS1	ENST00000392668	ENSEMBL	N/A	18971253	PAZAR	hg38	1	chr2	70190598	70190849
OREG1544541	Homo sapiens	N/A	TRANSCRIPTION FACTOR BINDING SITE	MTND2P2	ENSG00000229954	ENSEMBL	ETS1	ENST00000392668	ENSEMBL	N/A	18971253	PAZAR	hg18	1	chrX	101910606	101910851
OREG1544541	Homo sapiens	N/A	TRANSCRIPTION FACTOR BINDING SITE	MTND2P2	ENSG00000229954	ENSEMBL	ETS1	ENST00000392668	ENSEMBL	N/A	18971253	PAZAR	hg19	1	chrX	102023950	102024195
OREG1544541	Homo sapiens	N/A	TRANSCRIPTION FACTOR BINDING SITE	MTND2P2	ENSG00000229954	ENSEMBL	ETS1	ENST00000392668	ENSEMBL	N/A	18971253	PAZAR	hg38	1	chrX	102769022	102769267
OREG1544542	Homo sapiens	N/A	TRANSCRIPTION FACTOR BINDING SITE	CASD1	ENSG00000127995	ENSEMBL	ETS1	ENST00000392668	ENSEMBL	N/A	18971253	PAZAR	hg18	1	chr7	93976860	93977100
OREG1544542	Homo sapiens	N/A	TRANSCRIPTION FACTOR BINDING SITE	CASD1	ENSG00000127995	ENSEMBL	ETS1	ENST00000392668	ENSEMBL	N/A	18971253	PAZAR	hg19	1	chr7	94138924	94139164
OREG1544542	Homo sapiens	N/A	TRANSCRIPTION FACTOR BINDING SITE	CASD1	ENSG00000127995	ENSEMBL	ETS1	ENST00000392668	ENSEMBL	N/A	18971253	PAZAR	hg38	1	chr7	94509612	94509852
OREG1544543	Homo sapiens	N/A	TRANSCRIPTION FACTOR BINDING SITE	MAP3K7	ENSG00000135341	ENSEMBL	ETS1	ENST00000392668	ENSEMBL	N/A	18971253	PAZAR	hg18	1	chr6	91180495	91180735
OREG1544543	Homo sapiens	N/A	TRANSCRIPTION FACTOR BINDING SITE	MAP3K7	ENSG00000135341	ENSEMBL	ETS1	ENST00000392668	ENSEMBL	N/A	18971253	PAZAR	hg19	1	chr6	91123774	91124014
OREG1544543	Homo sapiens	N/A	TRANSCRIPTION FACTOR BINDING SITE	MAP3K7	ENSG00000135341	ENSEMBL	ETS1	ENST00000392668	ENSEMBL	N/A	18971253	PAZAR	hg38	1	chr6	90414055	90414295
OREG1544544	Homo sapiens	N/A	TRANSCRIPTION FACTOR BINDING SITE	MAP3K7	ENSG00000135341	ENSEMBL	ETS1	ENST00000392668	ENSEMBL	N/A	18971253	PAZAR	hg18	1	chr6	91229900	91230150
OREG1544544	Homo sapiens	N/A	TRANSCRIPTION FACTOR BINDING SITE	MAP3K7	ENSG00000135341	ENSEMBL	ETS1	ENST00000392668	ENSEMBL	N/A	18971253	PAZAR	hg19	1	chr6	91173179	91173429
OREG1544544	Homo sapiens	N/A	TRANSCRIPTION FACTOR BINDING SITE	MAP3K7	ENSG00000135341	ENSEMBL	ETS1	ENST00000392668	ENSEMBL	N/A	18971253	PAZAR	hg38	1	chr6	90463460	90463710
OREG1544545	Homo sapiens	N/A	TRANSCRIPTION FACTOR BINDING SITE	MAP3K7	ENSG00000135341	ENSEMBL	ETS1	ENST00000392668	ENSEMBL	N/A	18971253	PAZAR	hg18	1	chr6	91353584	91353835
OREG1544545	Homo sapiens	N/A	TRANSCRIPTION FACTOR BINDING SITE	MAP3K7	ENSG00000135341	ENSEMBL	ETS1	ENST00000392668	ENSEMBL	N/A	18971253	PAZAR	hg19	1	chr6	91296863	91297114
OREG1544545	Homo sapiens	N/A	TRANSCRIPTION FACTOR BINDING SITE	MAP3K7	ENSG00000135341	ENSEMBL	ETS1	ENST00000392668	ENSEMBL	N/A	18971253	PAZAR	hg38	1	chr6	90587144	90587395
OREG1544546	Homo sapiens	N/A	TRANSCRIPTION FACTOR BINDING SITE	MAP3K7	ENSG00000135341	ENSEMBL	ETS1	ENST00000392668	ENSEMBL	N/A	18971253	PAZAR	hg18	1	chr6	91377227	91377468
OREG1544546	Homo sapiens	N/A	TRANSCRIPTION FACTOR BINDING SITE	MAP3K7	ENSG00000135341	ENSEMBL	ETS1	ENST00000392668	ENSEMBL	N/A	18971253	PAZAR	hg19	1	chr6	91320506	91320747
OREG1544546	Homo sapiens	N/A	TRANSCRIPTION FACTOR BINDING SITE	MAP3K7	ENSG00000135341	ENSEMBL	ETS1	ENST00000392668	ENSEMBL	N/A	18971253	PAZAR	hg38	1	chr6	90610787	90611028
OREG1544547	Homo sapiens	N/A	TRANSCRIPTION FACTOR BINDING SITE	MAP3K7	ENSG00000135341	ENSEMBL	ETS1	ENST00000392668	ENSEMBL	N/A	18971253	PAZAR	hg18	1	chr6	91707514	91707689
OREG1544547	Homo sapiens	N/A	TRANSCRIPTION FACTOR BINDING SITE	MAP3K7	ENSG00000135341	ENSEMBL	ETS1	ENST00000392668	ENSEMBL	N/A	18971253	PAZAR	hg19	1	chr6	91650793	91650968
OREG1544547	Homo sapiens	N/A	TRANSCRIPTION FACTOR BINDING SITE	MAP3K7	ENSG00000135341	ENSEMBL	ETS1	ENST00000392668	ENSEMBL	N/A	18971253	PAZAR	hg38	1	chr6	90941075	90941250
OREG1544548	Homo sapiens	N/A	TRANSCRIPTION FACTOR BINDING SITE	SEC31A	ENSG00000138674	ENSEMBL	ETS1	ENST00000392668	ENSEMBL	N/A	18971253	PAZAR	hg18	1	chr4	84031300	84031550
OREG1544548	Homo sapiens	N/A	TRANSCRIPTION FACTOR BINDING SITE	SEC31A	ENSG00000138674	ENSEMBL	ETS1	ENST00000392668	ENSEMBL	N/A	18971253	PAZAR	hg19	1	chr4	83812276	83812526
OREG1544548	Homo sapiens	N/A	TRANSCRIPTION FACTOR BINDING SITE	SEC31A	ENSG00000138674	ENSEMBL	ETS1	ENST00000392668	ENSEMBL	N/A	18971253	PAZAR	hg38	1	chr4	82891123	82891373
OREG1544549	Homo sapiens	N/A	TRANSCRIPTION FACTOR BINDING SITE	STX8	ENSG00000170310	ENSEMBL	ETS1	ENST00000392668	ENSEMBL	N/A	18971253	PAZAR	hg18	1	chr17	9419701	9419952
OREG1544549	Homo sapiens	N/A	TRANSCRIPTION FACTOR BINDING SITE	STX8	ENSG00000170310	ENSEMBL	ETS1	ENST00000392668	ENSEMBL	N/A	18971253	PAZAR	hg19	1	chr17	9478976	9479227
OREG1544549	Homo sapiens	N/A	TRANSCRIPTION FACTOR BINDING SITE	STX8	ENSG00000170310	ENSEMBL	ETS1	ENST00000392668	ENSEMBL	N/A	18971253	PAZAR	hg38	1	chr17	9575659	9575910
OREG1544550	Homo sapiens	N/A	TRANSCRIPTION FACTOR BINDING SITE	IGHMBP2	ENSG00000132740	ENSEMBL	ETS1	ENST00000392668	ENSEMBL	N/A	18971253	PAZAR	hg18	1	chr11	68427762	68428011
OREG1544550	Homo sapiens	N/A	TRANSCRIPTION FACTOR BINDING SITE	IGHMBP2	ENSG00000132740	ENSEMBL	ETS1	ENST00000392668	ENSEMBL	N/A	18971253	PAZAR	hg19	1	chr11	68671186	68671435
OREG1544550	Homo sapiens	N/A	TRANSCRIPTION FACTOR BINDING SITE	IGHMBP2	ENSG00000132740	ENSEMBL	ETS1	ENST00000392668	ENSEMBL	N/A	18971253	PAZAR	hg38	1	chr11	68903718	68903967
OREG1544551	Homo sapiens	N/A	TRANSCRIPTION FACTOR BINDING SITE	FNDC3A	ENSG00000102531	ENSEMBL	ETS1	ENST00000392668	ENSEMBL	N/A	18971253	PAZAR	hg18	1	chr13	48447246	48447481
OREG1544551	Homo sapiens	N/A	TRANSCRIPTION FACTOR BINDING SITE	FNDC3A	ENSG00000102531	ENSEMBL	ETS1	ENST00000392668	ENSEMBL	N/A	18971253	PAZAR	hg19	1	chr13	49549245	49549480
OREG1544551	Homo sapiens	N/A	TRANSCRIPTION FACTOR BINDING SITE	FNDC3A	ENSG00000102531	ENSEMBL	ETS1	ENST00000392668	ENSEMBL	N/A	18971253	PAZAR	hg38	1	chr13	48975109	48975344
OREG1544552	Homo sapiens	N/A	TRANSCRIPTION FACTOR BINDING SITE	FNDC3A	ENSG00000102531	ENSEMBL	ETS1	ENST00000392668	ENSEMBL	N/A	18971253	PAZAR	hg18	1	chr13	48582240	48582487
OREG1544552	Homo sapiens	N/A	TRANSCRIPTION FACTOR BINDING SITE	FNDC3A	ENSG00000102531	ENSEMBL	ETS1	ENST00000392668	ENSEMBL	N/A	18971253	PAZAR	hg19	1	chr13	49684239	49684486
OREG1544552	Homo sapiens	N/A	TRANSCRIPTION FACTOR BINDING SITE	FNDC3A	ENSG00000102531	ENSEMBL	ETS1	ENST00000392668	ENSEMBL	N/A	18971253	PAZAR	hg38	1	chr13	49110103	49110350
OREG1544553	Homo sapiens	N/A	TRANSCRIPTION FACTOR BINDING SITE	EHD3	ENSG00000013016	ENSEMBL	ETS1	ENST00000392668	ENSEMBL	N/A	18971253	PAZAR	hg18	1	chr2	31310296	31310541
OREG1544553	Homo sapiens	N/A	TRANSCRIPTION FACTOR BINDING SITE	EHD3	ENSG00000013016	ENSEMBL	ETS1	ENST00000392668	ENSEMBL	N/A	18971253	PAZAR	hg19	1	chr2	31456792	31457037
OREG1544553	Homo sapiens	N/A	TRANSCRIPTION FACTOR BINDING SITE	EHD3	ENSG00000013016	ENSEMBL	ETS1	ENST00000392668	ENSEMBL	N/A	18971253	PAZAR	hg38	1	chr2	31233926	31234171
OREG1544554	Homo sapiens	N/A	TRANSCRIPTION FACTOR BINDING SITE	XIRP2	ENSG00000163092	ENSEMBL	ETS1	ENST00000392668	ENSEMBL	N/A	18971253	PAZAR	hg18	1	chr2	167857510	167857761
OREG1544554	Homo sapiens	N/A	TRANSCRIPTION FACTOR BINDING SITE	XIRP2	ENSG00000163092	ENSEMBL	ETS1	ENST00000392668	ENSEMBL	N/A	18971253	PAZAR	hg19	1	chr2	168149264	168149515
OREG1544554	Homo sapiens	N/A	TRANSCRIPTION FACTOR BINDING SITE	XIRP2	ENSG00000163092	ENSEMBL	ETS1	ENST00000392668	ENSEMBL	N/A	18971253	PAZAR	hg38	1	chr2	167292754	167293005
OREG1544555	Homo sapiens	N/A	TRANSCRIPTION FACTOR BINDING SITE	MIF	ENSG00000240972	ENSEMBL	ETS1	ENST00000392668	ENSEMBL	N/A	18971253	PAZAR	hg18	1	chr22	22566229	22566480
OREG1544555	Homo sapiens	N/A	TRANSCRIPTION FACTOR BINDING SITE	MIF	ENSG00000240972	ENSEMBL	ETS1	ENST00000392668	ENSEMBL	N/A	18971253	PAZAR	hg19	1	chr22	24236229	24236480
OREG1544555	Homo sapiens	N/A	TRANSCRIPTION FACTOR BINDING SITE	MIF	ENSG00000240972	ENSEMBL	ETS1	ENST00000392668	ENSEMBL	N/A	18971253	PAZAR	hg38	1	chr22	23894042	23894293
OREG1544556	Homo sapiens	N/A	TRANSCRIPTION FACTOR BINDING SITE	MIF	ENSG00000240972	ENSEMBL	ETS1	ENST00000392668	ENSEMBL	N/A	18971253	PAZAR	hg18	1	chr22	22586126	22586374
OREG1544556	Homo sapiens	N/A	TRANSCRIPTION FACTOR BINDING SITE	MIF	ENSG00000240972	ENSEMBL	ETS1	ENST00000392668	ENSEMBL	N/A	18971253	PAZAR	hg19	1	chr22	24256126	24256374
OREG1544556	Homo sapiens	N/A	TRANSCRIPTION FACTOR BINDING SITE	MIF	ENSG00000240972	ENSEMBL	ETS1	ENST00000392668	ENSEMBL	N/A	18971253	PAZAR	hg38	1	chr22	23913939	23914187
OREG1544557	Homo sapiens	N/A	TRANSCRIPTION FACTOR BINDING SITE	N/A	ENSG00000207119	ENSEMBL	ETS1	ENST00000392668	ENSEMBL	N/A	18971253	PAZAR	hg18	1	chr15	67542219	67542464
OREG1544557	Homo sapiens	N/A	TRANSCRIPTION FACTOR BINDING SITE	N/A	ENSG00000207119	ENSEMBL	ETS1	ENST00000392668	ENSEMBL	N/A	18971253	PAZAR	hg19	1	chr15	69755165	69755410
OREG1544557	Homo sapiens	N/A	TRANSCRIPTION FACTOR BINDING SITE	N/A	ENSG00000207119	ENSEMBL	ETS1	ENST00000392668	ENSEMBL	N/A	18971253	PAZAR	hg38	1	chr15	69462826	69463071
OREG1544558	Homo sapiens	N/A	TRANSCRIPTION FACTOR BINDING SITE	N/A	ENSG00000207119	ENSEMBL	ETS1	ENST00000392668	ENSEMBL	N/A	18971253	PAZAR	hg18	1	chr15	67793671	67793917
OREG1544558	Homo sapiens	N/A	TRANSCRIPTION FACTOR BINDING SITE	N/A	ENSG00000207119	ENSEMBL	ETS1	ENST00000392668	ENSEMBL	N/A	18971253	PAZAR	hg19	1	chr15	70006617	70006863
OREG1544558	Homo sapiens	N/A	TRANSCRIPTION FACTOR BINDING SITE	N/A	ENSG00000207119	ENSEMBL	ETS1	ENST00000392668	ENSEMBL	N/A	18971253	PAZAR	hg38	1	chr15	69714278	69714524
OREG1544559	Homo sapiens	N/A	TRANSCRIPTION FACTOR BINDING SITE	N/A	ENSG00000207119	ENSEMBL	ETS1	ENST00000392668	ENSEMBL	N/A	18971253	PAZAR	hg18	1	chr15	67798328	67798566
OREG1544559	Homo sapiens	N/A	TRANSCRIPTION FACTOR BINDING SITE	N/A	ENSG00000207119	ENSEMBL	ETS1	ENST00000392668	ENSEMBL	N/A	18971253	PAZAR	hg19	1	chr15	70011274	70011512
OREG1544559	Homo sapiens	N/A	TRANSCRIPTION FACTOR BINDING SITE	N/A	ENSG00000207119	ENSEMBL	ETS1	ENST00000392668	ENSEMBL	N/A	18971253	PAZAR	hg38	1	chr15	69718935	69719173
OREG1544560	Homo sapiens	N/A	TRANSCRIPTION FACTOR BINDING SITE	N/A	ENSG00000207119	ENSEMBL	ETS1	ENST00000392668	ENSEMBL	N/A	18971253	PAZAR	hg18	1	chr15	67800867	67801077
OREG1544560	Homo sapiens	N/A	TRANSCRIPTION FACTOR BINDING SITE	N/A	ENSG00000207119	ENSEMBL	ETS1	ENST00000392668	ENSEMBL	N/A	18971253	PAZAR	hg19	1	chr15	70013813	70014023
OREG1544560	Homo sapiens	N/A	TRANSCRIPTION FACTOR BINDING SITE	N/A	ENSG00000207119	ENSEMBL	ETS1	ENST00000392668	ENSEMBL	N/A	18971253	PAZAR	hg38	1	chr15	69721474	69721684
OREG1544561	Homo sapiens	N/A	TRANSCRIPTION FACTOR BINDING SITE	FBXO31	ENSG00000103264	ENSEMBL	ETS1	ENST00000392668	ENSEMBL	N/A	18971253	PAZAR	hg18	1	chr16	85936239	85936466
OREG1544561	Homo sapiens	N/A	TRANSCRIPTION FACTOR BINDING SITE	FBXO31	ENSG00000103264	ENSEMBL	ETS1	ENST00000392668	ENSEMBL	N/A	18971253	PAZAR	hg19	1	chr16	87378738	87378965
OREG1544561	Homo sapiens	N/A	TRANSCRIPTION FACTOR BINDING SITE	FBXO31	ENSG00000103264	ENSEMBL	ETS1	ENST00000392668	ENSEMBL	N/A	18971253	PAZAR	hg38	1	chr16	87345132	87345359
OREG1544562	Homo sapiens	N/A	TRANSCRIPTION FACTOR BINDING SITE	FBXO31	ENSG00000103264	ENSEMBL	ETS1	ENST00000392668	ENSEMBL	N/A	18971253	PAZAR	hg18	1	chr16	85975007	85975234
OREG1544562	Homo sapiens	N/A	TRANSCRIPTION FACTOR BINDING SITE	FBXO31	ENSG00000103264	ENSEMBL	ETS1	ENST00000392668	ENSEMBL	N/A	18971253	PAZAR	hg19	1	chr16	87417506	87417733
OREG1544562	Homo sapiens	N/A	TRANSCRIPTION FACTOR BINDING SITE	FBXO31	ENSG00000103264	ENSEMBL	ETS1	ENST00000392668	ENSEMBL	N/A	18971253	PAZAR	hg38	1	chr16	87383900	87384127
OREG1544563	Homo sapiens	N/A	TRANSCRIPTION FACTOR BINDING SITE	TMEM229B	ENSG00000198133	ENSEMBL	ETS1	ENST00000392668	ENSEMBL	N/A	18971253	PAZAR	hg18	1	chr14	67025090	67025341
OREG1544563	Homo sapiens	N/A	TRANSCRIPTION FACTOR BINDING SITE	TMEM229B	ENSG00000198133	ENSEMBL	ETS1	ENST00000392668	ENSEMBL	N/A	18971253	PAZAR	hg19	1	chr14	67955337	67955588
OREG1544563	Homo sapiens	N/A	TRANSCRIPTION FACTOR BINDING SITE	TMEM229B	ENSG00000198133	ENSEMBL	ETS1	ENST00000392668	ENSEMBL	N/A	18971253	PAZAR	hg38	1	chr14	67488620	67488871
OREG1544564	Homo sapiens	N/A	TRANSCRIPTION FACTOR BINDING SITE	SLC6A9	ENSG00000196517	ENSEMBL	ETS1	ENST00000392668	ENSEMBL	N/A	18971253	PAZAR	hg18	1	chr1	44229763	44229994
OREG1544564	Homo sapiens	N/A	TRANSCRIPTION FACTOR BINDING SITE	SLC6A9	ENSG00000196517	ENSEMBL	ETS1	ENST00000392668	ENSEMBL	N/A	18971253	PAZAR	hg19	1	chr1	44457176	44457407
OREG1544564	Homo sapiens	N/A	TRANSCRIPTION FACTOR BINDING SITE	SLC6A9	ENSG00000196517	ENSEMBL	ETS1	ENST00000392668	ENSEMBL	N/A	18971253	PAZAR	hg38	1	chr1	43991504	43991735
OREG1544565	Homo sapiens	N/A	TRANSCRIPTION FACTOR BINDING SITE	SLC6A9	ENSG00000196517	ENSEMBL	ETS1	ENST00000392668	ENSEMBL	N/A	18971253	PAZAR	hg18	1	chr1	44268146	44268392
OREG1544565	Homo sapiens	N/A	TRANSCRIPTION FACTOR BINDING SITE	SLC6A9	ENSG00000196517	ENSEMBL	ETS1	ENST00000392668	ENSEMBL	N/A	18971253	PAZAR	hg19	1	chr1	44495559	44495805
OREG1544565	Homo sapiens	N/A	TRANSCRIPTION FACTOR BINDING SITE	SLC6A9	ENSG00000196517	ENSEMBL	ETS1	ENST00000392668	ENSEMBL	N/A	18971253	PAZAR	hg38	1	chr1	44029887	44030133
OREG1544566	Homo sapiens	N/A	TRANSCRIPTION FACTOR BINDING SITE	PAIP2	ENSG00000120727	ENSEMBL	ETS1	ENST00000392668	ENSEMBL	N/A	18971253	PAZAR	hg18	1	chr5	138705518	138705763
OREG1544566	Homo sapiens	N/A	TRANSCRIPTION FACTOR BINDING SITE	PAIP2	ENSG00000120727	ENSEMBL	ETS1	ENST00000392668	ENSEMBL	N/A	18971253	PAZAR	hg19	1	chr5	138677619	138677864
OREG1544566	Homo sapiens	N/A	TRANSCRIPTION FACTOR BINDING SITE	PAIP2	ENSG00000120727	ENSEMBL	ETS1	ENST00000392668	ENSEMBL	N/A	18971253	PAZAR	hg38	1	chr5	139341930	139342175
OREG1544567	Homo sapiens	N/A	TRANSCRIPTION FACTOR BINDING SITE	CFAP74	ENSG00000142609	ENSEMBL	ETS1	ENST00000392668	ENSEMBL	N/A	18971253	PAZAR	hg18	1	chr1	1917725	1917965
OREG1544567	Homo sapiens	N/A	TRANSCRIPTION FACTOR BINDING SITE	CFAP74	ENSG00000142609	ENSEMBL	ETS1	ENST00000392668	ENSEMBL	N/A	18971253	PAZAR	hg19	1	chr1	1927865	1928105
OREG1544567	Homo sapiens	N/A	TRANSCRIPTION FACTOR BINDING SITE	CFAP74	ENSG00000142609	ENSEMBL	ETS1	ENST00000392668	ENSEMBL	N/A	18971253	PAZAR	hg38	1	chr1	1996426	1996666
OREG1544568	Homo sapiens	N/A	TRANSCRIPTION FACTOR BINDING SITE	NCDN	ENSG00000020129	ENSEMBL	ETS1	ENST00000392668	ENSEMBL	N/A	18971253	PAZAR	hg18	1	chr1	35795701	35795952
OREG1544568	Homo sapiens	N/A	TRANSCRIPTION FACTOR BINDING SITE	NCDN	ENSG00000020129	ENSEMBL	ETS1	ENST00000392668	ENSEMBL	N/A	18971253	PAZAR	hg19	1	chr1	36023114	36023365
OREG1544568	Homo sapiens	N/A	TRANSCRIPTION FACTOR BINDING SITE	NCDN	ENSG00000020129	ENSEMBL	ETS1	ENST00000392668	ENSEMBL	N/A	18971253	PAZAR	hg38	1	chr1	35557513	35557764
OREG1544569	Homo sapiens	N/A	TRANSCRIPTION FACTOR BINDING SITE	ACAD8	ENSG00000151498	ENSEMBL	ETS1	ENST00000392668	ENSEMBL	N/A	18971253	PAZAR	hg18	1	chr11	133645389	133645631
OREG1544569	Homo sapiens	N/A	TRANSCRIPTION FACTOR BINDING SITE	ACAD8	ENSG00000151498	ENSEMBL	ETS1	ENST00000392668	ENSEMBL	N/A	18971253	PAZAR	hg19	1	chr11	134140179	134140421
OREG1544569	Homo sapiens	N/A	TRANSCRIPTION FACTOR BINDING SITE	ACAD8	ENSG00000151498	ENSEMBL	ETS1	ENST00000392668	ENSEMBL	N/A	18971253	PAZAR	hg38	1	chr11	134270285	134270527
OREG1544570	Homo sapiens	N/A	TRANSCRIPTION FACTOR BINDING SITE	TOP2B	ENSG00000077097	ENSEMBL	ETS1	ENST00000392668	ENSEMBL	N/A	18971253	PAZAR	hg18	1	chr3	25681445	25681680
OREG1544570	Homo sapiens	N/A	TRANSCRIPTION FACTOR BINDING SITE	TOP2B	ENSG00000077097	ENSEMBL	ETS1	ENST00000392668	ENSEMBL	N/A	18971253	PAZAR	hg19	1	chr3	25706441	25706676
OREG1544570	Homo sapiens	N/A	TRANSCRIPTION FACTOR BINDING SITE	TOP2B	ENSG00000077097	ENSEMBL	ETS1	ENST00000392668	ENSEMBL	N/A	18971253	PAZAR	hg38	1	chr3	25664950	25665185
OREG1544571	Homo sapiens	N/A	TRANSCRIPTION FACTOR BINDING SITE	WDR88	ENSG00000166359	ENSEMBL	ETS1	ENST00000392668	ENSEMBL	N/A	18971253	PAZAR	hg18	1	chr19	38340922	38341154
OREG1544571	Homo sapiens	N/A	TRANSCRIPTION FACTOR BINDING SITE	WDR88	ENSG00000166359	ENSEMBL	ETS1	ENST00000392668	ENSEMBL	N/A	18971253	PAZAR	hg19	1	chr19	33649082	33649314
OREG1544571	Homo sapiens	N/A	TRANSCRIPTION FACTOR BINDING SITE	WDR88	ENSG00000166359	ENSEMBL	ETS1	ENST00000392668	ENSEMBL	N/A	18971253	PAZAR	hg38	1	chr19	33158176	33158408
OREG1544572	Homo sapiens	N/A	TRANSCRIPTION FACTOR BINDING SITE	WDR88	ENSG00000166359	ENSEMBL	ETS1	ENST00000392668	ENSEMBL	N/A	18971253	PAZAR	hg18	1	chr19	38343225	38343469
OREG1544572	Homo sapiens	N/A	TRANSCRIPTION FACTOR BINDING SITE	WDR88	ENSG00000166359	ENSEMBL	ETS1	ENST00000392668	ENSEMBL	N/A	18971253	PAZAR	hg19	1	chr19	33651385	33651629
OREG1544572	Homo sapiens	N/A	TRANSCRIPTION FACTOR BINDING SITE	WDR88	ENSG00000166359	ENSEMBL	ETS1	ENST00000392668	ENSEMBL	N/A	18971253	PAZAR	hg38	1	chr19	33160479	33160723
OREG1544573	Homo sapiens	N/A	TRANSCRIPTION FACTOR BINDING SITE	WDR88	ENSG00000166359	ENSEMBL	ETS1	ENST00000392668	ENSEMBL	N/A	18971253	PAZAR	hg18	1	chr19	38359585	38359836
OREG1544573	Homo sapiens	N/A	TRANSCRIPTION FACTOR BINDING SITE	WDR88	ENSG00000166359	ENSEMBL	ETS1	ENST00000392668	ENSEMBL	N/A	18971253	PAZAR	hg19	1	chr19	33667745	33667996
OREG1544573	Homo sapiens	N/A	TRANSCRIPTION FACTOR BINDING SITE	WDR88	ENSG00000166359	ENSEMBL	ETS1	ENST00000392668	ENSEMBL	N/A	18971253	PAZAR	hg38	1	chr19	33176839	33177090
OREG1544574	Homo sapiens	N/A	TRANSCRIPTION FACTOR BINDING SITE	ZSWIM6	ENSG00000130449	ENSEMBL	ETS1	ENST00000392668	ENSEMBL	N/A	18971253	PAZAR	hg18	1	chr5	60740227	60740474
OREG1544574	Homo sapiens	N/A	TRANSCRIPTION FACTOR BINDING SITE	ZSWIM6	ENSG00000130449	ENSEMBL	ETS1	ENST00000392668	ENSEMBL	N/A	18971253	PAZAR	hg19	1	chr5	60704470	60704717
OREG1544574	Homo sapiens	N/A	TRANSCRIPTION FACTOR BINDING SITE	ZSWIM6	ENSG00000130449	ENSEMBL	ETS1	ENST00000392668	ENSEMBL	N/A	18971253	PAZAR	hg38	1	chr5	61408643	61408890
OREG1544575	Homo sapiens	N/A	TRANSCRIPTION FACTOR BINDING SITE	ATP6V1C1	ENSG00000155097	ENSEMBL	ETS1	ENST00000392668	ENSEMBL	N/A	18971253	PAZAR	hg18	1	chr8	104102400	104102649
OREG1544575	Homo sapiens	N/A	TRANSCRIPTION FACTOR BINDING SITE	ATP6V1C1	ENSG00000155097	ENSEMBL	ETS1	ENST00000392668	ENSEMBL	N/A	18971253	PAZAR	hg19	1	chr8	104033224	104033473
OREG1544575	Homo sapiens	N/A	TRANSCRIPTION FACTOR BINDING SITE	ATP6V1C1	ENSG00000155097	ENSEMBL	ETS1	ENST00000392668	ENSEMBL	N/A	18971253	PAZAR	hg38	1	chr8	103020996	103021245
OREG1544576	Homo sapiens	N/A	TRANSCRIPTION FACTOR BINDING SITE	MED14	ENSG00000180182	ENSEMBL	ETS1	ENST00000392668	ENSEMBL	N/A	18971253	PAZAR	hg18	1	chrX	40391741	40391989
OREG1544576	Homo sapiens	N/A	TRANSCRIPTION FACTOR BINDING SITE	MED14	ENSG00000180182	ENSEMBL	ETS1	ENST00000392668	ENSEMBL	N/A	18971253	PAZAR	hg19	1	chrX	40506797	40507045
OREG1544576	Homo sapiens	N/A	TRANSCRIPTION FACTOR BINDING SITE	MED14	ENSG00000180182	ENSEMBL	ETS1	ENST00000392668	ENSEMBL	N/A	18971253	PAZAR	hg38	1	chrX	40647545	40647793
OREG1544577	Homo sapiens	N/A	TRANSCRIPTION FACTOR BINDING SITE	MED14	ENSG00000180182	ENSEMBL	ETS1	ENST00000392668	ENSEMBL	N/A	18971253	PAZAR	hg18	1	chrX	40479949	40480191
OREG1544577	Homo sapiens	N/A	TRANSCRIPTION FACTOR BINDING SITE	MED14	ENSG00000180182	ENSEMBL	ETS1	ENST00000392668	ENSEMBL	N/A	18971253	PAZAR	hg19	1	chrX	40595005	40595247
OREG1544577	Homo sapiens	N/A	TRANSCRIPTION FACTOR BINDING SITE	MED14	ENSG00000180182	ENSEMBL	ETS1	ENST00000392668	ENSEMBL	N/A	18971253	PAZAR	hg38	1	chrX	40735753	40735995
OREG1544578	Homo sapiens	N/A	TRANSCRIPTION FACTOR BINDING SITE	CCDC65	ENSG00000139537	ENSEMBL	ETS1	ENST00000392668	ENSEMBL	N/A	18971253	PAZAR	hg18	1	chr12	47598062	47598291
OREG1544578	Homo sapiens	N/A	TRANSCRIPTION FACTOR BINDING SITE	CCDC65	ENSG00000139537	ENSEMBL	ETS1	ENST00000392668	ENSEMBL	N/A	18971253	PAZAR	hg19	1	chr12	49311795	49312024
OREG1544578	Homo sapiens	N/A	TRANSCRIPTION FACTOR BINDING SITE	CCDC65	ENSG00000139537	ENSEMBL	ETS1	ENST00000392668	ENSEMBL	N/A	18971253	PAZAR	hg38	1	chr12	48918012	48918241
OREG1544579	Homo sapiens	N/A	TRANSCRIPTION FACTOR BINDING SITE	SDCBP	ENSG00000137575	ENSEMBL	ETS1	ENST00000392668	ENSEMBL	N/A	18971253	PAZAR	hg18	1	chr8	59628900	59629150
OREG1544579	Homo sapiens	N/A	TRANSCRIPTION FACTOR BINDING SITE	SDCBP	ENSG00000137575	ENSEMBL	ETS1	ENST00000392668	ENSEMBL	N/A	18971253	PAZAR	hg19	1	chr8	59466346	59466596
OREG1544579	Homo sapiens	N/A	TRANSCRIPTION FACTOR BINDING SITE	SDCBP	ENSG00000137575	ENSEMBL	ETS1	ENST00000392668	ENSEMBL	N/A	18971253	PAZAR	hg38	1	chr8	58553787	58554037
OREG1544580	Homo sapiens	N/A	TRANSCRIPTION FACTOR BINDING SITE	EGR3	ENSG00000179388	ENSEMBL	ETS1	ENST00000392668	ENSEMBL	N/A	18971253	PAZAR	hg18	1	chr8	22607044	22607288
OREG1544580	Homo sapiens	N/A	TRANSCRIPTION FACTOR BINDING SITE	EGR3	ENSG00000179388	ENSEMBL	ETS1	ENST00000392668	ENSEMBL	N/A	18971253	PAZAR	hg19	1	chr8	22551099	22551343
OREG1544580	Homo sapiens	N/A	TRANSCRIPTION FACTOR BINDING SITE	EGR3	ENSG00000179388	ENSEMBL	ETS1	ENST00000392668	ENSEMBL	N/A	18971253	PAZAR	hg38	1	chr8	22693586	22693830
OREG1544581	Homo sapiens	N/A	TRANSCRIPTION FACTOR BINDING SITE	EGR3	ENSG00000179388	ENSEMBL	ETS1	ENST00000392668	ENSEMBL	N/A	18971253	PAZAR	hg18	1	chr8	22607827	22608063
OREG1544581	Homo sapiens	N/A	TRANSCRIPTION FACTOR BINDING SITE	EGR3	ENSG00000179388	ENSEMBL	ETS1	ENST00000392668	ENSEMBL	N/A	18971253	PAZAR	hg19	1	chr8	22551882	22552118
OREG1544581	Homo sapiens	N/A	TRANSCRIPTION FACTOR BINDING SITE	EGR3	ENSG00000179388	ENSEMBL	ETS1	ENST00000392668	ENSEMBL	N/A	18971253	PAZAR	hg38	1	chr8	22694369	22694605
OREG1544582	Homo sapiens	N/A	TRANSCRIPTION FACTOR BINDING SITE	ATP6V1D	ENSG00000100554	ENSEMBL	ETS1	ENST00000392668	ENSEMBL	N/A	18971253	PAZAR	hg18	1	chr14	66896321	66896572
OREG1544582	Homo sapiens	N/A	TRANSCRIPTION FACTOR BINDING SITE	ATP6V1D	ENSG00000100554	ENSEMBL	ETS1	ENST00000392668	ENSEMBL	N/A	18971253	PAZAR	hg19	1	chr14	67826568	67826819
OREG1544582	Homo sapiens	N/A	TRANSCRIPTION FACTOR BINDING SITE	ATP6V1D	ENSG00000100554	ENSEMBL	ETS1	ENST00000392668	ENSEMBL	N/A	18971253	PAZAR	hg38	1	chr14	67359851	67360102
OREG1544583	Homo sapiens	N/A	TRANSCRIPTION FACTOR BINDING SITE	MND1	ENSG00000121211	ENSEMBL	ETS1	ENST00000392668	ENSEMBL	N/A	18971253	PAZAR	hg18	1	chr4	154485170	154485418
OREG1544583	Homo sapiens	N/A	TRANSCRIPTION FACTOR BINDING SITE	MND1	ENSG00000121211	ENSEMBL	ETS1	ENST00000392668	ENSEMBL	N/A	18971253	PAZAR	hg19	1	chr4	154265720	154265968
OREG1544583	Homo sapiens	N/A	TRANSCRIPTION FACTOR BINDING SITE	MND1	ENSG00000121211	ENSEMBL	ETS1	ENST00000392668	ENSEMBL	N/A	18971253	PAZAR	hg38	1	chr4	153344568	153344816
OREG1544584	Homo sapiens	N/A	TRANSCRIPTION FACTOR BINDING SITE	DHRS7B	ENSG00000109016	ENSEMBL	ETS1	ENST00000392668	ENSEMBL	N/A	18971253	PAZAR	hg18	1	chr17	20943002	20943252
OREG1544584	Homo sapiens	N/A	TRANSCRIPTION FACTOR BINDING SITE	DHRS7B	ENSG00000109016	ENSEMBL	ETS1	ENST00000392668	ENSEMBL	N/A	18971253	PAZAR	hg19	1	chr17	21002410	21002660
OREG1544584	Homo sapiens	N/A	TRANSCRIPTION FACTOR BINDING SITE	DHRS7B	ENSG00000109016	ENSEMBL	ETS1	ENST00000392668	ENSEMBL	N/A	18971253	PAZAR	hg38	1	chr17	21099097	21099347
OREG1544585	Homo sapiens	N/A	TRANSCRIPTION FACTOR BINDING SITE	DHRS7B	ENSG00000109016	ENSEMBL	ETS1	ENST00000392668	ENSEMBL	N/A	18971253	PAZAR	hg18	1	chr17	20970831	20971082
OREG1544585	Homo sapiens	N/A	TRANSCRIPTION FACTOR BINDING SITE	DHRS7B	ENSG00000109016	ENSEMBL	ETS1	ENST00000392668	ENSEMBL	N/A	18971253	PAZAR	hg19	1	chr17	21030239	21030490
OREG1544585	Homo sapiens	N/A	TRANSCRIPTION FACTOR BINDING SITE	DHRS7B	ENSG00000109016	ENSEMBL	ETS1	ENST00000392668	ENSEMBL	N/A	18971253	PAZAR	hg38	1	chr17	21126926	21127177
OREG1544586	Homo sapiens	N/A	TRANSCRIPTION FACTOR BINDING SITE	GRK4	ENSG00000125388	ENSEMBL	ETS1	ENST00000392668	ENSEMBL	N/A	18971253	PAZAR	hg18	1	chr4	2934872	2935123
OREG1544586	Homo sapiens	N/A	TRANSCRIPTION FACTOR BINDING SITE	GRK4	ENSG00000125388	ENSEMBL	ETS1	ENST00000392668	ENSEMBL	N/A	18971253	PAZAR	hg19	1	chr4	2965074	2965325
OREG1544586	Homo sapiens	N/A	TRANSCRIPTION FACTOR BINDING SITE	GRK4	ENSG00000125388	ENSEMBL	ETS1	ENST00000392668	ENSEMBL	N/A	18971253	PAZAR	hg38	1	chr4	2963347	2963598
OREG1544587	Homo sapiens	N/A	TRANSCRIPTION FACTOR BINDING SITE	DYM	ENSG00000141627	ENSEMBL	ETS1	ENST00000392668	ENSEMBL	N/A	18971253	PAZAR	hg18	1	chr18	45240946	45241197
OREG1544587	Homo sapiens	N/A	TRANSCRIPTION FACTOR BINDING SITE	DYM	ENSG00000141627	ENSEMBL	ETS1	ENST00000392668	ENSEMBL	N/A	18971253	PAZAR	hg19	1	chr18	46986948	46987199
OREG1544587	Homo sapiens	N/A	TRANSCRIPTION FACTOR BINDING SITE	DYM	ENSG00000141627	ENSEMBL	ETS1	ENST00000392668	ENSEMBL	N/A	18971253	PAZAR	hg38	1	chr18	49460578	49460829
OREG1544588	Homo sapiens	N/A	TRANSCRIPTION FACTOR BINDING SITE	SLAIN2	ENSG00000109171	ENSEMBL	ETS1	ENST00000392668	ENSEMBL	N/A	18971253	PAZAR	hg18	1	chr4	48037879	48038108
OREG1544588	Homo sapiens	N/A	TRANSCRIPTION FACTOR BINDING SITE	SLAIN2	ENSG00000109171	ENSEMBL	ETS1	ENST00000392668	ENSEMBL	N/A	18971253	PAZAR	hg19	1	chr4	48343122	48343351
OREG1544588	Homo sapiens	N/A	TRANSCRIPTION FACTOR BINDING SITE	SLAIN2	ENSG00000109171	ENSEMBL	ETS1	ENST00000392668	ENSEMBL	N/A	18971253	PAZAR	hg38	1	chr4	48341105	48341334
OREG1544589	Homo sapiens	N/A	TRANSCRIPTION FACTOR BINDING SITE	THBS1	ENSG00000137801	ENSEMBL	ETS1	ENST00000392668	ENSEMBL	N/A	18971253	PAZAR	hg18	1	chr15	37506734	37506978
OREG1544589	Homo sapiens	N/A	TRANSCRIPTION FACTOR BINDING SITE	THBS1	ENSG00000137801	ENSEMBL	ETS1	ENST00000392668	ENSEMBL	N/A	18971253	PAZAR	hg19	1	chr15	39719442	39719686
OREG1544589	Homo sapiens	N/A	TRANSCRIPTION FACTOR BINDING SITE	THBS1	ENSG00000137801	ENSEMBL	ETS1	ENST00000392668	ENSEMBL	N/A	18971253	PAZAR	hg38	1	chr15	39427241	39427485
OREG1544590	Homo sapiens	N/A	TRANSCRIPTION FACTOR BINDING SITE	ATP8A2	ENSG00000132932	ENSEMBL	ETS1	ENST00000392668	ENSEMBL	N/A	18971253	PAZAR	hg18	1	chr13	25197198	25197448
OREG1544590	Homo sapiens	N/A	TRANSCRIPTION FACTOR BINDING SITE	ATP8A2	ENSG00000132932	ENSEMBL	ETS1	ENST00000392668	ENSEMBL	N/A	18971253	PAZAR	hg19	1	chr13	26299198	26299448
OREG1544590	Homo sapiens	N/A	TRANSCRIPTION FACTOR BINDING SITE	ATP8A2	ENSG00000132932	ENSEMBL	ETS1	ENST00000392668	ENSEMBL	N/A	18971253	PAZAR	hg38	1	chr13	25725060	25725310
OREG1544591	Homo sapiens	N/A	TRANSCRIPTION FACTOR BINDING SITE	ATP8A2	ENSG00000132932	ENSEMBL	ETS1	ENST00000392668	ENSEMBL	N/A	18971253	PAZAR	hg18	1	chr13	25319348	25319584
OREG1544591	Homo sapiens	N/A	TRANSCRIPTION FACTOR BINDING SITE	ATP8A2	ENSG00000132932	ENSEMBL	ETS1	ENST00000392668	ENSEMBL	N/A	18971253	PAZAR	hg19	1	chr13	26421348	26421584
OREG1544591	Homo sapiens	N/A	TRANSCRIPTION FACTOR BINDING SITE	ATP8A2	ENSG00000132932	ENSEMBL	ETS1	ENST00000392668	ENSEMBL	N/A	18971253	PAZAR	hg38	1	chr13	25847210	25847446
OREG1544592	Homo sapiens	N/A	TRANSCRIPTION FACTOR BINDING SITE	ATP8A2	ENSG00000132932	ENSEMBL	ETS1	ENST00000392668	ENSEMBL	N/A	18971253	PAZAR	hg18	1	chr13	25347104	25347345
OREG1544592	Homo sapiens	N/A	TRANSCRIPTION FACTOR BINDING SITE	ATP8A2	ENSG00000132932	ENSEMBL	ETS1	ENST00000392668	ENSEMBL	N/A	18971253	PAZAR	hg19	1	chr13	26449104	26449345
OREG1544592	Homo sapiens	N/A	TRANSCRIPTION FACTOR BINDING SITE	ATP8A2	ENSG00000132932	ENSEMBL	ETS1	ENST00000392668	ENSEMBL	N/A	18971253	PAZAR	hg38	1	chr13	25874966	25875207
OREG1544593	Homo sapiens	N/A	TRANSCRIPTION FACTOR BINDING SITE	ATP8A2	ENSG00000132932	ENSEMBL	ETS1	ENST00000392668	ENSEMBL	N/A	18971253	PAZAR	hg18	1	chr13	25374761	25375011
OREG1544593	Homo sapiens	N/A	TRANSCRIPTION FACTOR BINDING SITE	ATP8A2	ENSG00000132932	ENSEMBL	ETS1	ENST00000392668	ENSEMBL	N/A	18971253	PAZAR	hg19	1	chr13	26476761	26477011
OREG1544593	Homo sapiens	N/A	TRANSCRIPTION FACTOR BINDING SITE	ATP8A2	ENSG00000132932	ENSEMBL	ETS1	ENST00000392668	ENSEMBL	N/A	18971253	PAZAR	hg38	1	chr13	25902623	25902873
OREG1544594	Homo sapiens	N/A	TRANSCRIPTION FACTOR BINDING SITE	ATP8A2	ENSG00000132932	ENSEMBL	ETS1	ENST00000392668	ENSEMBL	N/A	18971253	PAZAR	hg18	1	chr13	25443702	25443923
OREG1544594	Homo sapiens	N/A	TRANSCRIPTION FACTOR BINDING SITE	ATP8A2	ENSG00000132932	ENSEMBL	ETS1	ENST00000392668	ENSEMBL	N/A	18971253	PAZAR	hg19	1	chr13	26545702	26545923
OREG1544594	Homo sapiens	N/A	TRANSCRIPTION FACTOR BINDING SITE	ATP8A2	ENSG00000132932	ENSEMBL	ETS1	ENST00000392668	ENSEMBL	N/A	18971253	PAZAR	hg38	1	chr13	25971564	25971785
OREG1544595	Homo sapiens	N/A	TRANSCRIPTION FACTOR BINDING SITE	ATP8A2	ENSG00000132932	ENSEMBL	ETS1	ENST00000392668	ENSEMBL	N/A	18971253	PAZAR	hg18	1	chr13	25484555	25484799
OREG1544595	Homo sapiens	N/A	TRANSCRIPTION FACTOR BINDING SITE	ATP8A2	ENSG00000132932	ENSEMBL	ETS1	ENST00000392668	ENSEMBL	N/A	18971253	PAZAR	hg19	1	chr13	26586555	26586799
OREG1544595	Homo sapiens	N/A	TRANSCRIPTION FACTOR BINDING SITE	ATP8A2	ENSG00000132932	ENSEMBL	ETS1	ENST00000392668	ENSEMBL	N/A	18971253	PAZAR	hg38	1	chr13	26012417	26012661
OREG1544596	Homo sapiens	N/A	TRANSCRIPTION FACTOR BINDING SITE	STOM	ENSG00000148175	ENSEMBL	ETS1	ENST00000392668	ENSEMBL	N/A	18971253	PAZAR	hg18	1	chr9	123172575	123172794
OREG1544596	Homo sapiens	N/A	TRANSCRIPTION FACTOR BINDING SITE	STOM	ENSG00000148175	ENSEMBL	ETS1	ENST00000392668	ENSEMBL	N/A	18971253	PAZAR	hg19	1	chr9	124132754	124132973
OREG1544596	Homo sapiens	N/A	TRANSCRIPTION FACTOR BINDING SITE	STOM	ENSG00000148175	ENSEMBL	ETS1	ENST00000392668	ENSEMBL	N/A	18971253	PAZAR	hg38	1	chr9	121370476	121370695
OREG1544597	Homo sapiens	N/A	TRANSCRIPTION FACTOR BINDING SITE	RPL3L	ENSG00000140986	ENSEMBL	ETS1	ENST00000392668	ENSEMBL	N/A	18971253	PAZAR	hg18	1	chr16	1933135	1933383
OREG1544597	Homo sapiens	N/A	TRANSCRIPTION FACTOR BINDING SITE	RPL3L	ENSG00000140986	ENSEMBL	ETS1	ENST00000392668	ENSEMBL	N/A	18971253	PAZAR	hg19	1	chr16	1993134	1993382
OREG1544597	Homo sapiens	N/A	TRANSCRIPTION FACTOR BINDING SITE	RPL3L	ENSG00000140986	ENSEMBL	ETS1	ENST00000392668	ENSEMBL	N/A	18971253	PAZAR	hg38	1	chr16	1943133	1943381
OREG1544598	Homo sapiens	N/A	TRANSCRIPTION FACTOR BINDING SITE	FAM114A2	ENSG00000055147	ENSEMBL	ETS1	ENST00000392668	ENSEMBL	N/A	18971253	PAZAR	hg18	1	chr5	153398578	153398827
OREG1544598	Homo sapiens	N/A	TRANSCRIPTION FACTOR BINDING SITE	FAM114A2	ENSG00000055147	ENSEMBL	ETS1	ENST00000392668	ENSEMBL	N/A	18971253	PAZAR	hg19	1	chr5	153418385	153418634
OREG1544598	Homo sapiens	N/A	TRANSCRIPTION FACTOR BINDING SITE	FAM114A2	ENSG00000055147	ENSEMBL	ETS1	ENST00000392668	ENSEMBL	N/A	18971253	PAZAR	hg38	1	chr5	154038825	154039074
OREG1544599	Homo sapiens	N/A	TRANSCRIPTION FACTOR BINDING SITE	PPP1R3B	ENSG00000173281	ENSEMBL	ETS1	ENST00000392668	ENSEMBL	N/A	18971253	PAZAR	hg18	1	chr8	9045521	9045739
OREG1544599	Homo sapiens	N/A	TRANSCRIPTION FACTOR BINDING SITE	PPP1R3B	ENSG00000173281	ENSEMBL	ETS1	ENST00000392668	ENSEMBL	N/A	18971253	PAZAR	hg19	1	chr8	9008111	9008329
OREG1544599	Homo sapiens	N/A	TRANSCRIPTION FACTOR BINDING SITE	PPP1R3B	ENSG00000173281	ENSEMBL	ETS1	ENST00000392668	ENSEMBL	N/A	18971253	PAZAR	hg38	1	chr8	9150601	9150819
OREG1544600	Homo sapiens	N/A	TRANSCRIPTION FACTOR BINDING SITE	APITD1	ENSG00000175279	ENSEMBL	ETS1	ENST00000392668	ENSEMBL	N/A	18971253	PAZAR	hg18	1	chr1	10412963	10413209
OREG1544600	Homo sapiens	N/A	TRANSCRIPTION FACTOR BINDING SITE	APITD1	ENSG00000175279	ENSEMBL	ETS1	ENST00000392668	ENSEMBL	N/A	18971253	PAZAR	hg19	1	chr1	10490376	10490622
OREG1544600	Homo sapiens	N/A	TRANSCRIPTION FACTOR BINDING SITE	APITD1	ENSG00000175279	ENSEMBL	ETS1	ENST00000392668	ENSEMBL	N/A	18971253	PAZAR	hg38	1	chr1	10430319	10430565
OREG1544601	Homo sapiens	N/A	TRANSCRIPTION FACTOR BINDING SITE	AAGAB	ENSG00000103591	ENSEMBL	ETS1	ENST00000392668	ENSEMBL	N/A	18971253	PAZAR	hg18	1	chr15	65333903	65334154
OREG1544601	Homo sapiens	N/A	TRANSCRIPTION FACTOR BINDING SITE	AAGAB	ENSG00000103591	ENSEMBL	ETS1	ENST00000392668	ENSEMBL	N/A	18971253	PAZAR	hg19	1	chr15	67546849	67547100
OREG1544601	Homo sapiens	N/A	TRANSCRIPTION FACTOR BINDING SITE	AAGAB	ENSG00000103591	ENSEMBL	ETS1	ENST00000392668	ENSEMBL	N/A	18971253	PAZAR	hg38	1	chr15	67254511	67254762
OREG1544602	Homo sapiens	N/A	TRANSCRIPTION FACTOR BINDING SITE	IMPA1	ENSG00000133731	ENSEMBL	ETS1	ENST00000392668	ENSEMBL	N/A	18971253	PAZAR	hg18	1	chr8	82760956	82761194
OREG1544602	Homo sapiens	N/A	TRANSCRIPTION FACTOR BINDING SITE	IMPA1	ENSG00000133731	ENSEMBL	ETS1	ENST00000392668	ENSEMBL	N/A	18971253	PAZAR	hg19	1	chr8	82598401	82598639
OREG1544602	Homo sapiens	N/A	TRANSCRIPTION FACTOR BINDING SITE	IMPA1	ENSG00000133731	ENSEMBL	ETS1	ENST00000392668	ENSEMBL	N/A	18971253	PAZAR	hg38	1	chr8	81686166	81686404
OREG1544603	Homo sapiens	N/A	TRANSCRIPTION FACTOR BINDING SITE	RGMB	ENSG00000174136	ENSEMBL	ETS1	ENST00000392668	ENSEMBL	N/A	18971253	PAZAR	hg18	1	chr5	98135222	98135467
OREG1544603	Homo sapiens	N/A	TRANSCRIPTION FACTOR BINDING SITE	RGMB	ENSG00000174136	ENSEMBL	ETS1	ENST00000392668	ENSEMBL	N/A	18971253	PAZAR	hg19	1	chr5	98107322	98107567
OREG1544603	Homo sapiens	N/A	TRANSCRIPTION FACTOR BINDING SITE	RGMB	ENSG00000174136	ENSEMBL	ETS1	ENST00000392668	ENSEMBL	N/A	18971253	PAZAR	hg38	1	chr5	98771618	98771863
OREG1544604	Homo sapiens	N/A	TRANSCRIPTION FACTOR BINDING SITE	RGMB	ENSG00000174136	ENSEMBL	ETS1	ENST00000392668	ENSEMBL	N/A	18971253	PAZAR	hg18	1	chr5	98137015	98137225
OREG1544604	Homo sapiens	N/A	TRANSCRIPTION FACTOR BINDING SITE	RGMB	ENSG00000174136	ENSEMBL	ETS1	ENST00000392668	ENSEMBL	N/A	18971253	PAZAR	hg19	1	chr5	98109115	98109325
OREG1544604	Homo sapiens	N/A	TRANSCRIPTION FACTOR BINDING SITE	RGMB	ENSG00000174136	ENSEMBL	ETS1	ENST00000392668	ENSEMBL	N/A	18971253	PAZAR	hg38	1	chr5	98773411	98773621
OREG1544605	Homo sapiens	N/A	TRANSCRIPTION FACTOR BINDING SITE	RGMB	ENSG00000174136	ENSEMBL	ETS1	ENST00000392668	ENSEMBL	N/A	18971253	PAZAR	hg18	1	chr5	98137965	98138199
OREG1544605	Homo sapiens	N/A	TRANSCRIPTION FACTOR BINDING SITE	RGMB	ENSG00000174136	ENSEMBL	ETS1	ENST00000392668	ENSEMBL	N/A	18971253	PAZAR	hg19	1	chr5	98110065	98110299
OREG1544605	Homo sapiens	N/A	TRANSCRIPTION FACTOR BINDING SITE	RGMB	ENSG00000174136	ENSEMBL	ETS1	ENST00000392668	ENSEMBL	N/A	18971253	PAZAR	hg38	1	chr5	98774361	98774595
OREG1544606	Homo sapiens	N/A	TRANSCRIPTION FACTOR BINDING SITE	TBC1D23	ENSG00000036054	ENSEMBL	ETS1	ENST00000392668	ENSEMBL	N/A	18971253	PAZAR	hg18	1	chr3	101462309	101462560
OREG1544606	Homo sapiens	N/A	TRANSCRIPTION FACTOR BINDING SITE	TBC1D23	ENSG00000036054	ENSEMBL	ETS1	ENST00000392668	ENSEMBL	N/A	18971253	PAZAR	hg19	1	chr3	99979619	99979870
OREG1544606	Homo sapiens	N/A	TRANSCRIPTION FACTOR BINDING SITE	TBC1D23	ENSG00000036054	ENSEMBL	ETS1	ENST00000392668	ENSEMBL	N/A	18971253	PAZAR	hg38	1	chr3	100260775	100261026
OREG1544607	Homo sapiens	N/A	TRANSCRIPTION FACTOR BINDING SITE	PTPRJ	ENSG00000149177	ENSEMBL	ETS1	ENST00000392668	ENSEMBL	N/A	18971253	PAZAR	hg18	1	chr11	48088066	48088315
OREG1544607	Homo sapiens	N/A	TRANSCRIPTION FACTOR BINDING SITE	PTPRJ	ENSG00000149177	ENSEMBL	ETS1	ENST00000392668	ENSEMBL	N/A	18971253	PAZAR	hg19	1	chr11	48131490	48131739
OREG1544607	Homo sapiens	N/A	TRANSCRIPTION FACTOR BINDING SITE	PTPRJ	ENSG00000149177	ENSEMBL	ETS1	ENST00000392668	ENSEMBL	N/A	18971253	PAZAR	hg38	1	chr11	48109938	48110187
OREG1544608	Homo sapiens	N/A	TRANSCRIPTION FACTOR BINDING SITE	DIS3L	ENSG00000166938	ENSEMBL	ETS1	ENST00000392668	ENSEMBL	N/A	18971253	PAZAR	hg18	1	chr15	64372757	64372942
OREG1544608	Homo sapiens	N/A	TRANSCRIPTION FACTOR BINDING SITE	DIS3L	ENSG00000166938	ENSEMBL	ETS1	ENST00000392668	ENSEMBL	N/A	18971253	PAZAR	hg19	1	chr15	66585703	66585888
OREG1544608	Homo sapiens	N/A	TRANSCRIPTION FACTOR BINDING SITE	DIS3L	ENSG00000166938	ENSEMBL	ETS1	ENST00000392668	ENSEMBL	N/A	18971253	PAZAR	hg38	1	chr15	66293365	66293550
OREG1544609	Homo sapiens	N/A	TRANSCRIPTION FACTOR BINDING SITE	GPR137	ENSG00000173264	ENSEMBL	ETS1	ENST00000392668	ENSEMBL	N/A	18971253	PAZAR	hg18	1	chr11	63794019	63794270
OREG1544609	Homo sapiens	N/A	TRANSCRIPTION FACTOR BINDING SITE	GPR137	ENSG00000173264	ENSEMBL	ETS1	ENST00000392668	ENSEMBL	N/A	18971253	PAZAR	hg19	1	chr11	64037443	64037694
OREG1544609	Homo sapiens	N/A	TRANSCRIPTION FACTOR BINDING SITE	GPR137	ENSG00000173264	ENSEMBL	ETS1	ENST00000392668	ENSEMBL	N/A	18971253	PAZAR	hg38	1	chr11	64269971	64270222
OREG1544610	Homo sapiens	N/A	TRANSCRIPTION FACTOR BINDING SITE	GPR137	ENSG00000173264	ENSEMBL	ETS1	ENST00000392668	ENSEMBL	N/A	18971253	PAZAR	hg18	1	chr11	63809446	63809676
OREG1544610	Homo sapiens	N/A	TRANSCRIPTION FACTOR BINDING SITE	GPR137	ENSG00000173264	ENSEMBL	ETS1	ENST00000392668	ENSEMBL	N/A	18971253	PAZAR	hg19	1	chr11	64052870	64053100
OREG1544610	Homo sapiens	N/A	TRANSCRIPTION FACTOR BINDING SITE	GPR137	ENSG00000173264	ENSEMBL	ETS1	ENST00000392668	ENSEMBL	N/A	18971253	PAZAR	hg38	1	chr11	64285398	64285628
OREG1544611	Homo sapiens	N/A	TRANSCRIPTION FACTOR BINDING SITE	RUNX1	ENSG00000159216	ENSEMBL	ETS1	ENST00000392668	ENSEMBL	N/A	18971253	PAZAR	hg18	1	chr21	35181055	35181295
OREG1544611	Homo sapiens	N/A	TRANSCRIPTION FACTOR BINDING SITE	RUNX1	ENSG00000159216	ENSEMBL	ETS1	ENST00000392668	ENSEMBL	N/A	18971253	PAZAR	hg19	1	chr21	36259185	36259425
OREG1544611	Homo sapiens	N/A	TRANSCRIPTION FACTOR BINDING SITE	RUNX1	ENSG00000159216	ENSEMBL	ETS1	ENST00000392668	ENSEMBL	N/A	18971253	PAZAR	hg38	1	chr21	34886888	34887128
OREG1544612	Homo sapiens	N/A	TRANSCRIPTION FACTOR BINDING SITE	RUNX1	ENSG00000159216	ENSEMBL	ETS1	ENST00000392668	ENSEMBL	N/A	18971253	PAZAR	hg18	1	chr21	35182721	35182959
OREG1544612	Homo sapiens	N/A	TRANSCRIPTION FACTOR BINDING SITE	RUNX1	ENSG00000159216	ENSEMBL	ETS1	ENST00000392668	ENSEMBL	N/A	18971253	PAZAR	hg19	1	chr21	36260851	36261089
OREG1544612	Homo sapiens	N/A	TRANSCRIPTION FACTOR BINDING SITE	RUNX1	ENSG00000159216	ENSEMBL	ETS1	ENST00000392668	ENSEMBL	N/A	18971253	PAZAR	hg38	1	chr21	34888554	34888792
OREG1544613	Homo sapiens	N/A	TRANSCRIPTION FACTOR BINDING SITE	RUNX1	ENSG00000159216	ENSEMBL	ETS1	ENST00000392668	ENSEMBL	N/A	18971253	PAZAR	hg18	1	chr21	35230641	35230887
OREG1544613	Homo sapiens	N/A	TRANSCRIPTION FACTOR BINDING SITE	RUNX1	ENSG00000159216	ENSEMBL	ETS1	ENST00000392668	ENSEMBL	N/A	18971253	PAZAR	hg19	1	chr21	36308771	36309017
OREG1544613	Homo sapiens	N/A	TRANSCRIPTION FACTOR BINDING SITE	RUNX1	ENSG00000159216	ENSEMBL	ETS1	ENST00000392668	ENSEMBL	N/A	18971253	PAZAR	hg38	1	chr21	34936474	34936720
OREG1544614	Homo sapiens	N/A	TRANSCRIPTION FACTOR BINDING SITE	RUNX1	ENSG00000159216	ENSEMBL	ETS1	ENST00000392668	ENSEMBL	N/A	18971253	PAZAR	hg18	1	chr21	35268377	35268622
OREG1544614	Homo sapiens	N/A	TRANSCRIPTION FACTOR BINDING SITE	RUNX1	ENSG00000159216	ENSEMBL	ETS1	ENST00000392668	ENSEMBL	N/A	18971253	PAZAR	hg19	1	chr21	36346507	36346752
OREG1544614	Homo sapiens	N/A	TRANSCRIPTION FACTOR BINDING SITE	RUNX1	ENSG00000159216	ENSEMBL	ETS1	ENST00000392668	ENSEMBL	N/A	18971253	PAZAR	hg38	1	chr21	34974210	34974455
OREG1544615	Homo sapiens	N/A	TRANSCRIPTION FACTOR BINDING SITE	RUNX1	ENSG00000159216	ENSEMBL	ETS1	ENST00000392668	ENSEMBL	N/A	18971253	PAZAR	hg18	1	chr21	35320954	35321203
OREG1544615	Homo sapiens	N/A	TRANSCRIPTION FACTOR BINDING SITE	RUNX1	ENSG00000159216	ENSEMBL	ETS1	ENST00000392668	ENSEMBL	N/A	18971253	PAZAR	hg19	1	chr21	36399084	36399333
OREG1544615	Homo sapiens	N/A	TRANSCRIPTION FACTOR BINDING SITE	RUNX1	ENSG00000159216	ENSEMBL	ETS1	ENST00000392668	ENSEMBL	N/A	18971253	PAZAR	hg38	1	chr21	35026787	35027036
OREG1544616	Homo sapiens	N/A	TRANSCRIPTION FACTOR BINDING SITE	RUNX1	ENSG00000159216	ENSEMBL	ETS1	ENST00000392668	ENSEMBL	N/A	18971253	PAZAR	hg18	1	chr21	35322284	35322516
OREG1544616	Homo sapiens	N/A	TRANSCRIPTION FACTOR BINDING SITE	RUNX1	ENSG00000159216	ENSEMBL	ETS1	ENST00000392668	ENSEMBL	N/A	18971253	PAZAR	hg19	1	chr21	36400414	36400646
OREG1544616	Homo sapiens	N/A	TRANSCRIPTION FACTOR BINDING SITE	RUNX1	ENSG00000159216	ENSEMBL	ETS1	ENST00000392668	ENSEMBL	N/A	18971253	PAZAR	hg38	1	chr21	35028117	35028349
OREG1544617	Homo sapiens	N/A	TRANSCRIPTION FACTOR BINDING SITE	RUNX1	ENSG00000159216	ENSEMBL	ETS1	ENST00000392668	ENSEMBL	N/A	18971253	PAZAR	hg18	1	chr21	35340327	35340577
OREG1544617	Homo sapiens	N/A	TRANSCRIPTION FACTOR BINDING SITE	RUNX1	ENSG00000159216	ENSEMBL	ETS1	ENST00000392668	ENSEMBL	N/A	18971253	PAZAR	hg19	1	chr21	36418457	36418707
OREG1544617	Homo sapiens	N/A	TRANSCRIPTION FACTOR BINDING SITE	RUNX1	ENSG00000159216	ENSEMBL	ETS1	ENST00000392668	ENSEMBL	N/A	18971253	PAZAR	hg38	1	chr21	35046160	35046410
OREG1544618	Homo sapiens	N/A	TRANSCRIPTION FACTOR BINDING SITE	RUNX1	ENSG00000159216	ENSEMBL	ETS1	ENST00000392668	ENSEMBL	N/A	18971253	PAZAR	hg18	1	chr21	35342856	35343091
OREG1544618	Homo sapiens	N/A	TRANSCRIPTION FACTOR BINDING SITE	RUNX1	ENSG00000159216	ENSEMBL	ETS1	ENST00000392668	ENSEMBL	N/A	18971253	PAZAR	hg19	1	chr21	36420986	36421221
OREG1544618	Homo sapiens	N/A	TRANSCRIPTION FACTOR BINDING SITE	RUNX1	ENSG00000159216	ENSEMBL	ETS1	ENST00000392668	ENSEMBL	N/A	18971253	PAZAR	hg38	1	chr21	35048689	35048924
OREG1544619	Homo sapiens	N/A	TRANSCRIPTION FACTOR BINDING SITE	RUNX1	ENSG00000159216	ENSEMBL	ETS1	ENST00000392668	ENSEMBL	N/A	18971253	PAZAR	hg18	1	chr21	35345521	35345754
OREG1544619	Homo sapiens	N/A	TRANSCRIPTION FACTOR BINDING SITE	RUNX1	ENSG00000159216	ENSEMBL	ETS1	ENST00000392668	ENSEMBL	N/A	18971253	PAZAR	hg19	1	chr21	36423651	36423884
OREG1544619	Homo sapiens	N/A	TRANSCRIPTION FACTOR BINDING SITE	RUNX1	ENSG00000159216	ENSEMBL	ETS1	ENST00000392668	ENSEMBL	N/A	18971253	PAZAR	hg38	1	chr21	35051354	35051587
OREG1544620	Homo sapiens	N/A	TRANSCRIPTION FACTOR BINDING SITE	RUNX1	ENSG00000159216	ENSEMBL	ETS1	ENST00000392668	ENSEMBL	N/A	18971253	PAZAR	hg18	1	chr21	35433049	35433282
OREG1544620	Homo sapiens	N/A	TRANSCRIPTION FACTOR BINDING SITE	RUNX1	ENSG00000159216	ENSEMBL	ETS1	ENST00000392668	ENSEMBL	N/A	18971253	PAZAR	hg19	1	chr21	36511179	36511412
OREG1544620	Homo sapiens	N/A	TRANSCRIPTION FACTOR BINDING SITE	RUNX1	ENSG00000159216	ENSEMBL	ETS1	ENST00000392668	ENSEMBL	N/A	18971253	PAZAR	hg38	1	chr21	35138882	35139115
OREG1544621	Homo sapiens	N/A	TRANSCRIPTION FACTOR BINDING SITE	RUNX1	ENSG00000159216	ENSEMBL	ETS1	ENST00000392668	ENSEMBL	N/A	18971253	PAZAR	hg18	1	chr21	35521352	35521601
OREG1544621	Homo sapiens	N/A	TRANSCRIPTION FACTOR BINDING SITE	RUNX1	ENSG00000159216	ENSEMBL	ETS1	ENST00000392668	ENSEMBL	N/A	18971253	PAZAR	hg19	1	chr21	36599482	36599731
OREG1544621	Homo sapiens	N/A	TRANSCRIPTION FACTOR BINDING SITE	RUNX1	ENSG00000159216	ENSEMBL	ETS1	ENST00000392668	ENSEMBL	N/A	18971253	PAZAR	hg38	1	chr21	35227185	35227434
OREG1544622	Homo sapiens	N/A	TRANSCRIPTION FACTOR BINDING SITE	RUNX1	ENSG00000159216	ENSEMBL	ETS1	ENST00000392668	ENSEMBL	N/A	18971253	PAZAR	hg18	1	chr21	35722612	35722863
OREG1544622	Homo sapiens	N/A	TRANSCRIPTION FACTOR BINDING SITE	RUNX1	ENSG00000159216	ENSEMBL	ETS1	ENST00000392668	ENSEMBL	N/A	18971253	PAZAR	hg19	1	chr21	36800742	36800993
OREG1544622	Homo sapiens	N/A	TRANSCRIPTION FACTOR BINDING SITE	RUNX1	ENSG00000159216	ENSEMBL	ETS1	ENST00000392668	ENSEMBL	N/A	18971253	PAZAR	hg38	1	chr21	35428444	35428695
OREG1544623	Homo sapiens	N/A	TRANSCRIPTION FACTOR BINDING SITE	MEF2BNB	ENSG00000254901	ENSEMBL	ETS1	ENST00000392668	ENSEMBL	N/A	18971253	PAZAR	hg18	1	chr19	19163874	19164125
OREG1544623	Homo sapiens	N/A	TRANSCRIPTION FACTOR BINDING SITE	MEF2BNB	ENSG00000254901	ENSEMBL	ETS1	ENST00000392668	ENSEMBL	N/A	18971253	PAZAR	hg19	1	chr19	19302874	19303125
OREG1544623	Homo sapiens	N/A	TRANSCRIPTION FACTOR BINDING SITE	MEF2BNB	ENSG00000254901	ENSEMBL	ETS1	ENST00000392668	ENSEMBL	N/A	18971253	PAZAR	hg38	1	chr19	19192065	19192316
OREG1544624	Homo sapiens	N/A	TRANSCRIPTION FACTOR BINDING SITE	TSPAN15	ENSG00000099282	ENSEMBL	ETS1	ENST00000392668	ENSEMBL	N/A	18971253	PAZAR	hg18	1	chr10	70937670	70937905
OREG1544624	Homo sapiens	N/A	TRANSCRIPTION FACTOR BINDING SITE	TSPAN15	ENSG00000099282	ENSEMBL	ETS1	ENST00000392668	ENSEMBL	N/A	18971253	PAZAR	hg19	1	chr10	71267664	71267899
OREG1544624	Homo sapiens	N/A	TRANSCRIPTION FACTOR BINDING SITE	TSPAN15	ENSG00000099282	ENSEMBL	ETS1	ENST00000392668	ENSEMBL	N/A	18971253	PAZAR	hg38	1	chr10	69507908	69508143
OREG1544625	Homo sapiens	N/A	TRANSCRIPTION FACTOR BINDING SITE	TIGD7	ENSG00000140993	ENSEMBL	ETS1	ENST00000392668	ENSEMBL	N/A	18971253	PAZAR	hg18	1	chr16	3295388	3295636
OREG1544625	Homo sapiens	N/A	TRANSCRIPTION FACTOR BINDING SITE	TIGD7	ENSG00000140993	ENSEMBL	ETS1	ENST00000392668	ENSEMBL	N/A	18971253	PAZAR	hg19	1	chr16	3355387	3355635
OREG1544625	Homo sapiens	N/A	TRANSCRIPTION FACTOR BINDING SITE	TIGD7	ENSG00000140993	ENSEMBL	ETS1	ENST00000392668	ENSEMBL	N/A	18971253	PAZAR	hg38	1	chr16	3305387	3305635
OREG1544626	Homo sapiens	N/A	TRANSCRIPTION FACTOR BINDING SITE	ANAPC15	ENSG00000110200	ENSEMBL	ETS1	ENST00000392668	ENSEMBL	N/A	18971253	PAZAR	hg18	1	chr11	71501275	71501526
OREG1544626	Homo sapiens	N/A	TRANSCRIPTION FACTOR BINDING SITE	ANAPC15	ENSG00000110200	ENSEMBL	ETS1	ENST00000392668	ENSEMBL	N/A	18971253	PAZAR	hg19	1	chr11	71823627	71823878
OREG1544626	Homo sapiens	N/A	TRANSCRIPTION FACTOR BINDING SITE	ANAPC15	ENSG00000110200	ENSEMBL	ETS1	ENST00000392668	ENSEMBL	N/A	18971253	PAZAR	hg38	1	chr11	72112581	72112832
OREG1544627	Homo sapiens	N/A	TRANSCRIPTION FACTOR BINDING SITE	PSMA1	ENSG00000129084	ENSEMBL	ETS1	ENST00000392668	ENSEMBL	N/A	18971253	PAZAR	hg18	1	chr11	14498403	14498653
OREG1544627	Homo sapiens	N/A	TRANSCRIPTION FACTOR BINDING SITE	PSMA1	ENSG00000129084	ENSEMBL	ETS1	ENST00000392668	ENSEMBL	N/A	18971253	PAZAR	hg19	1	chr11	14541827	14542077
OREG1544627	Homo sapiens	N/A	TRANSCRIPTION FACTOR BINDING SITE	PSMA1	ENSG00000129084	ENSEMBL	ETS1	ENST00000392668	ENSEMBL	N/A	18971253	PAZAR	hg38	1	chr11	14520281	14520531
OREG1544628	Homo sapiens	N/A	TRANSCRIPTION FACTOR BINDING SITE	PSMA1	ENSG00000129084	ENSEMBL	ETS1	ENST00000392668	ENSEMBL	N/A	18971253	PAZAR	hg18	1	chr11	14556701	14556932
OREG1544628	Homo sapiens	N/A	TRANSCRIPTION FACTOR BINDING SITE	PSMA1	ENSG00000129084	ENSEMBL	ETS1	ENST00000392668	ENSEMBL	N/A	18971253	PAZAR	hg19	1	chr11	14600125	14600356
OREG1544628	Homo sapiens	N/A	TRANSCRIPTION FACTOR BINDING SITE	PSMA1	ENSG00000129084	ENSEMBL	ETS1	ENST00000392668	ENSEMBL	N/A	18971253	PAZAR	hg38	1	chr11	14578579	14578810
OREG1544629	Homo sapiens	N/A	TRANSCRIPTION FACTOR BINDING SITE	FABP3P2	ENSG00000233259	ENSEMBL	ETS1	ENST00000392668	ENSEMBL	N/A	18971253	PAZAR	hg18	1	chr13	41827253	41827488
OREG1544629	Homo sapiens	N/A	TRANSCRIPTION FACTOR BINDING SITE	FABP3P2	ENSG00000233259	ENSEMBL	ETS1	ENST00000392668	ENSEMBL	N/A	18971253	PAZAR	hg19	1	chr13	42929253	42929488
OREG1544629	Homo sapiens	N/A	TRANSCRIPTION FACTOR BINDING SITE	FABP3P2	ENSG00000233259	ENSEMBL	ETS1	ENST00000392668	ENSEMBL	N/A	18971253	PAZAR	hg38	1	chr13	42355117	42355352
OREG1544630	Homo sapiens	N/A	TRANSCRIPTION FACTOR BINDING SITE	FABP3P2	ENSG00000233259	ENSEMBL	ETS1	ENST00000392668	ENSEMBL	N/A	18971253	PAZAR	hg18	1	chr13	41867156	41867398
OREG1544630	Homo sapiens	N/A	TRANSCRIPTION FACTOR BINDING SITE	FABP3P2	ENSG00000233259	ENSEMBL	ETS1	ENST00000392668	ENSEMBL	N/A	18971253	PAZAR	hg19	1	chr13	42969156	42969398
OREG1544630	Homo sapiens	N/A	TRANSCRIPTION FACTOR BINDING SITE	FABP3P2	ENSG00000233259	ENSEMBL	ETS1	ENST00000392668	ENSEMBL	N/A	18971253	PAZAR	hg38	1	chr13	42395020	42395262
OREG1544631	Homo sapiens	N/A	TRANSCRIPTION FACTOR BINDING SITE	CAND1	ENSG00000111530	ENSEMBL	ETS1	ENST00000392668	ENSEMBL	N/A	18971253	PAZAR	hg18	1	chr12	65948813	65949064
OREG1544631	Homo sapiens	N/A	TRANSCRIPTION FACTOR BINDING SITE	CAND1	ENSG00000111530	ENSEMBL	ETS1	ENST00000392668	ENSEMBL	N/A	18971253	PAZAR	hg19	1	chr12	67662546	67662797
OREG1544631	Homo sapiens	N/A	TRANSCRIPTION FACTOR BINDING SITE	CAND1	ENSG00000111530	ENSEMBL	ETS1	ENST00000392668	ENSEMBL	N/A	18971253	PAZAR	hg38	1	chr12	67268766	67269017
OREG1544632	Homo sapiens	N/A	TRANSCRIPTION FACTOR BINDING SITE	CAND1	ENSG00000111530	ENSEMBL	ETS1	ENST00000392668	ENSEMBL	N/A	18971253	PAZAR	hg18	1	chr12	66121877	66122109
OREG1544632	Homo sapiens	N/A	TRANSCRIPTION FACTOR BINDING SITE	CAND1	ENSG00000111530	ENSEMBL	ETS1	ENST00000392668	ENSEMBL	N/A	18971253	PAZAR	hg19	1	chr12	67835610	67835842
OREG1544632	Homo sapiens	N/A	TRANSCRIPTION FACTOR BINDING SITE	CAND1	ENSG00000111530	ENSEMBL	ETS1	ENST00000392668	ENSEMBL	N/A	18971253	PAZAR	hg38	1	chr12	67441830	67442062
OREG1544633	Homo sapiens	N/A	TRANSCRIPTION FACTOR BINDING SITE	LSAMP	ENSG00000185565	ENSEMBL	ETS1	ENST00000392668	ENSEMBL	N/A	18971253	PAZAR	hg18	1	chr3	116985585	116985804
OREG1544633	Homo sapiens	N/A	TRANSCRIPTION FACTOR BINDING SITE	LSAMP	ENSG00000185565	ENSEMBL	ETS1	ENST00000392668	ENSEMBL	N/A	18971253	PAZAR	hg19	1	chr3	115502895	115503114
OREG1544633	Homo sapiens	N/A	TRANSCRIPTION FACTOR BINDING SITE	LSAMP	ENSG00000185565	ENSEMBL	ETS1	ENST00000392668	ENSEMBL	N/A	18971253	PAZAR	hg38	1	chr3	115784048	115784267
OREG1544634	Homo sapiens	N/A	TRANSCRIPTION FACTOR BINDING SITE	SNAPIN	ENSG00000143553	ENSEMBL	ETS1	ENST00000392668	ENSEMBL	N/A	18971253	PAZAR	hg18	1	chr1	151897627	151897878
OREG1544634	Homo sapiens	N/A	TRANSCRIPTION FACTOR BINDING SITE	SNAPIN	ENSG00000143553	ENSEMBL	ETS1	ENST00000392668	ENSEMBL	N/A	18971253	PAZAR	hg19	1	chr1	153631003	153631254
OREG1544634	Homo sapiens	N/A	TRANSCRIPTION FACTOR BINDING SITE	SNAPIN	ENSG00000143553	ENSEMBL	ETS1	ENST00000392668	ENSEMBL	N/A	18971253	PAZAR	hg38	1	chr1	153658527	153658778
OREG1544635	Homo sapiens	N/A	TRANSCRIPTION FACTOR BINDING SITE	LNP1	ENSG00000206535	ENSEMBL	ETS1	ENST00000392668	ENSEMBL	N/A	18971253	PAZAR	hg18	1	chr3	101602581	101602829
OREG1544635	Homo sapiens	N/A	TRANSCRIPTION FACTOR BINDING SITE	LNP1	ENSG00000206535	ENSEMBL	ETS1	ENST00000392668	ENSEMBL	N/A	18971253	PAZAR	hg19	1	chr3	100119891	100120139
OREG1544635	Homo sapiens	N/A	TRANSCRIPTION FACTOR BINDING SITE	LNP1	ENSG00000206535	ENSEMBL	ETS1	ENST00000392668	ENSEMBL	N/A	18971253	PAZAR	hg38	1	chr3	100401047	100401295
OREG1544636	Homo sapiens	N/A	TRANSCRIPTION FACTOR BINDING SITE	UNC13D	ENSG00000092929	ENSEMBL	ETS1	ENST00000392668	ENSEMBL	N/A	18971253	PAZAR	hg18	1	chr17	71351427	71351672
OREG1544636	Homo sapiens	N/A	TRANSCRIPTION FACTOR BINDING SITE	UNC13D	ENSG00000092929	ENSEMBL	ETS1	ENST00000392668	ENSEMBL	N/A	18971253	PAZAR	hg19	1	chr17	73839832	73840077
OREG1544636	Homo sapiens	N/A	TRANSCRIPTION FACTOR BINDING SITE	UNC13D	ENSG00000092929	ENSEMBL	ETS1	ENST00000392668	ENSEMBL	N/A	18971253	PAZAR	hg38	1	chr17	75843751	75843996
OREG1544637	Homo sapiens	N/A	TRANSCRIPTION FACTOR BINDING SITE	EDRF1	ENSG00000107938	ENSEMBL	ETS1	ENST00000392668	ENSEMBL	N/A	18971253	PAZAR	hg18	1	chr10	127398020	127398269
OREG1544637	Homo sapiens	N/A	TRANSCRIPTION FACTOR BINDING SITE	EDRF1	ENSG00000107938	ENSEMBL	ETS1	ENST00000392668	ENSEMBL	N/A	18971253	PAZAR	hg19	1	chr10	127408030	127408279
OREG1544637	Homo sapiens	N/A	TRANSCRIPTION FACTOR BINDING SITE	EDRF1	ENSG00000107938	ENSEMBL	ETS1	ENST00000392668	ENSEMBL	N/A	18971253	PAZAR	hg38	1	chr10	125719461	125719710
OREG1544638	Homo sapiens	N/A	TRANSCRIPTION FACTOR BINDING SITE	PDE7B	ENSG00000171408	ENSEMBL	ETS1	ENST00000392668	ENSEMBL	N/A	18971253	PAZAR	hg18	1	chr6	136242863	136243099
OREG1544638	Homo sapiens	N/A	TRANSCRIPTION FACTOR BINDING SITE	PDE7B	ENSG00000171408	ENSEMBL	ETS1	ENST00000392668	ENSEMBL	N/A	18971253	PAZAR	hg19	1	chr6	136201170	136201406
OREG1544638	Homo sapiens	N/A	TRANSCRIPTION FACTOR BINDING SITE	PDE7B	ENSG00000171408	ENSEMBL	ETS1	ENST00000392668	ENSEMBL	N/A	18971253	PAZAR	hg38	1	chr6	135880032	135880268
OREG1544639	Homo sapiens	N/A	TRANSCRIPTION FACTOR BINDING SITE	GLIPR2	ENSG00000122694	ENSEMBL	ETS1	ENST00000392668	ENSEMBL	N/A	18971253	PAZAR	hg18	1	chr9	36130223	36130446
OREG1544639	Homo sapiens	N/A	TRANSCRIPTION FACTOR BINDING SITE	GLIPR2	ENSG00000122694	ENSEMBL	ETS1	ENST00000392668	ENSEMBL	N/A	18971253	PAZAR	hg19	1	chr9	36140223	36140446
OREG1544639	Homo sapiens	N/A	TRANSCRIPTION FACTOR BINDING SITE	GLIPR2	ENSG00000122694	ENSEMBL	ETS1	ENST00000392668	ENSEMBL	N/A	18971253	PAZAR	hg38	1	chr9	36140226	36140449
OREG1544640	Homo sapiens	N/A	TRANSCRIPTION FACTOR BINDING SITE	GLIPR2	ENSG00000122694	ENSEMBL	ETS1	ENST00000392668	ENSEMBL	N/A	18971253	PAZAR	hg18	1	chr9	36141153	36141348
OREG1544640	Homo sapiens	N/A	TRANSCRIPTION FACTOR BINDING SITE	GLIPR2	ENSG00000122694	ENSEMBL	ETS1	ENST00000392668	ENSEMBL	N/A	18971253	PAZAR	hg19	1	chr9	36151153	36151348
OREG1544640	Homo sapiens	N/A	TRANSCRIPTION FACTOR BINDING SITE	GLIPR2	ENSG00000122694	ENSEMBL	ETS1	ENST00000392668	ENSEMBL	N/A	18971253	PAZAR	hg38	1	chr9	36151156	36151351
OREG1544641	Homo sapiens	N/A	TRANSCRIPTION FACTOR BINDING SITE	GLIPR2	ENSG00000122694	ENSEMBL	ETS1	ENST00000392668	ENSEMBL	N/A	18971253	PAZAR	hg18	1	chr9	36141949	36142193
OREG1544641	Homo sapiens	N/A	TRANSCRIPTION FACTOR BINDING SITE	GLIPR2	ENSG00000122694	ENSEMBL	ETS1	ENST00000392668	ENSEMBL	N/A	18971253	PAZAR	hg19	1	chr9	36151949	36152193
OREG1544641	Homo sapiens	N/A	TRANSCRIPTION FACTOR BINDING SITE	GLIPR2	ENSG00000122694	ENSEMBL	ETS1	ENST00000392668	ENSEMBL	N/A	18971253	PAZAR	hg38	1	chr9	36151952	36152196
OREG1544642	Homo sapiens	N/A	TRANSCRIPTION FACTOR BINDING SITE	FAM24B	ENSG00000213185	ENSEMBL	ETS1	ENST00000392668	ENSEMBL	N/A	18971253	PAZAR	hg18	1	chr10	124628953	124629199
OREG1544642	Homo sapiens	N/A	TRANSCRIPTION FACTOR BINDING SITE	FAM24B	ENSG00000213185	ENSEMBL	ETS1	ENST00000392668	ENSEMBL	N/A	18971253	PAZAR	hg19	1	chr10	124638963	124639209
OREG1544642	Homo sapiens	N/A	TRANSCRIPTION FACTOR BINDING SITE	FAM24B	ENSG00000213185	ENSEMBL	ETS1	ENST00000392668	ENSEMBL	N/A	18971253	PAZAR	hg38	1	chr10	122879447	122879693
OREG1544643	Homo sapiens	N/A	TRANSCRIPTION FACTOR BINDING SITE	DNTTIP2	ENSG00000067334	ENSEMBL	ETS1	ENST00000392668	ENSEMBL	N/A	18971253	PAZAR	hg18	1	chr1	94117191	94117442
OREG1544643	Homo sapiens	N/A	TRANSCRIPTION FACTOR BINDING SITE	DNTTIP2	ENSG00000067334	ENSEMBL	ETS1	ENST00000392668	ENSEMBL	N/A	18971253	PAZAR	hg19	1	chr1	94344603	94344854
OREG1544643	Homo sapiens	N/A	TRANSCRIPTION FACTOR BINDING SITE	DNTTIP2	ENSG00000067334	ENSEMBL	ETS1	ENST00000392668	ENSEMBL	N/A	18971253	PAZAR	hg38	1	chr1	93879047	93879298
OREG1544644	Homo sapiens	N/A	TRANSCRIPTION FACTOR BINDING SITE	DET1	ENSG00000140543	ENSEMBL	ETS1	ENST00000392668	ENSEMBL	N/A	18971253	PAZAR	hg18	1	chr15	86890836	86891086
OREG1544644	Homo sapiens	N/A	TRANSCRIPTION FACTOR BINDING SITE	DET1	ENSG00000140543	ENSEMBL	ETS1	ENST00000392668	ENSEMBL	N/A	18971253	PAZAR	hg19	1	chr15	89089832	89090082
OREG1544644	Homo sapiens	N/A	TRANSCRIPTION FACTOR BINDING SITE	DET1	ENSG00000140543	ENSEMBL	ETS1	ENST00000392668	ENSEMBL	N/A	18971253	PAZAR	hg38	1	chr15	88546601	88546851
OREG1544645	Homo sapiens	N/A	TRANSCRIPTION FACTOR BINDING SITE	TMEM167A	ENSG00000174695	ENSEMBL	ETS1	ENST00000392668	ENSEMBL	N/A	18971253	PAZAR	hg18	1	chr5	82408913	82409163
OREG1544645	Homo sapiens	N/A	TRANSCRIPTION FACTOR BINDING SITE	TMEM167A	ENSG00000174695	ENSEMBL	ETS1	ENST00000392668	ENSEMBL	N/A	18971253	PAZAR	hg19	1	chr5	82373157	82373407
OREG1544645	Homo sapiens	N/A	TRANSCRIPTION FACTOR BINDING SITE	TMEM167A	ENSG00000174695	ENSEMBL	ETS1	ENST00000392668	ENSEMBL	N/A	18971253	PAZAR	hg38	1	chr5	83077338	83077588
OREG1544646	Homo sapiens	N/A	TRANSCRIPTION FACTOR BINDING SITE	RPL3	ENSG00000100316	ENSEMBL	ETS1	ENST00000392668	ENSEMBL	N/A	18971253	PAZAR	hg18	1	chr22	38045585	38045836
OREG1544646	Homo sapiens	N/A	TRANSCRIPTION FACTOR BINDING SITE	RPL3	ENSG00000100316	ENSEMBL	ETS1	ENST00000392668	ENSEMBL	N/A	18971253	PAZAR	hg19	1	chr22	39715639	39715890
OREG1544646	Homo sapiens	N/A	TRANSCRIPTION FACTOR BINDING SITE	RPL3	ENSG00000100316	ENSEMBL	ETS1	ENST00000392668	ENSEMBL	N/A	18971253	PAZAR	hg38	1	chr22	39319634	39319885
OREG1544647	Homo sapiens	N/A	TRANSCRIPTION FACTOR BINDING SITE	MCTP2	ENSG00000140563	ENSEMBL	ETS1	ENST00000392668	ENSEMBL	N/A	18971253	PAZAR	hg18	1	chr15	92929141	92929392
OREG1544647	Homo sapiens	N/A	TRANSCRIPTION FACTOR BINDING SITE	MCTP2	ENSG00000140563	ENSEMBL	ETS1	ENST00000392668	ENSEMBL	N/A	18971253	PAZAR	hg19	1	chr15	95128137	95128388
OREG1544647	Homo sapiens	N/A	TRANSCRIPTION FACTOR BINDING SITE	MCTP2	ENSG00000140563	ENSEMBL	ETS1	ENST00000392668	ENSEMBL	N/A	18971253	PAZAR	hg38	1	chr15	94584908	94585159
OREG1544648	Homo sapiens	N/A	TRANSCRIPTION FACTOR BINDING SITE	C3orf17	ENSG00000163608	ENSEMBL	ETS1	ENST00000392668	ENSEMBL	N/A	18971253	PAZAR	hg18	1	chr3	114220981	114221221
OREG1544648	Homo sapiens	N/A	TRANSCRIPTION FACTOR BINDING SITE	C3orf17	ENSG00000163608	ENSEMBL	ETS1	ENST00000392668	ENSEMBL	N/A	18971253	PAZAR	hg19	1	chr3	112738291	112738531
OREG1544648	Homo sapiens	N/A	TRANSCRIPTION FACTOR BINDING SITE	C3orf17	ENSG00000163608	ENSEMBL	ETS1	ENST00000392668	ENSEMBL	N/A	18971253	PAZAR	hg38	1	chr3	113019444	113019684
OREG1544649	Homo sapiens	N/A	TRANSCRIPTION FACTOR BINDING SITE	WIPF2	ENSG00000171475	ENSEMBL	ETS1	ENST00000392668	ENSEMBL	N/A	18971253	PAZAR	hg18	1	chr17	35628828	35629078
OREG1544649	Homo sapiens	N/A	TRANSCRIPTION FACTOR BINDING SITE	WIPF2	ENSG00000171475	ENSEMBL	ETS1	ENST00000392668	ENSEMBL	N/A	18971253	PAZAR	hg19	1	chr17	38375302	38375552
OREG1544649	Homo sapiens	N/A	TRANSCRIPTION FACTOR BINDING SITE	WIPF2	ENSG00000171475	ENSEMBL	ETS1	ENST00000392668	ENSEMBL	N/A	18971253	PAZAR	hg38	1	chr17	40219050	40219300
OREG1544650	Homo sapiens	N/A	TRANSCRIPTION FACTOR BINDING SITE	ATP6V1E1	ENSG00000131100	ENSEMBL	ETS1	ENST00000392668	ENSEMBL	N/A	18971253	PAZAR	hg18	1	chr22	16491425	16491673
OREG1544650	Homo sapiens	N/A	TRANSCRIPTION FACTOR BINDING SITE	ATP6V1E1	ENSG00000131100	ENSEMBL	ETS1	ENST00000392668	ENSEMBL	N/A	18971253	PAZAR	hg19	1	chr22	18111425	18111673
OREG1544650	Homo sapiens	N/A	TRANSCRIPTION FACTOR BINDING SITE	ATP6V1E1	ENSG00000131100	ENSEMBL	ETS1	ENST00000392668	ENSEMBL	N/A	18971253	PAZAR	hg38	1	chr22	17628659	17628907
OREG1544651	Homo sapiens	N/A	TRANSCRIPTION FACTOR BINDING SITE	RPL31	ENSG00000071082	ENSEMBL	ETS1	ENST00000392668	ENSEMBL	N/A	18971253	PAZAR	hg18	1	chr2	100985085	100985335
OREG1544651	Homo sapiens	N/A	TRANSCRIPTION FACTOR BINDING SITE	RPL31	ENSG00000071082	ENSEMBL	ETS1	ENST00000392668	ENSEMBL	N/A	18971253	PAZAR	hg19	1	chr2	101618653	101618903
OREG1544651	Homo sapiens	N/A	TRANSCRIPTION FACTOR BINDING SITE	RPL31	ENSG00000071082	ENSEMBL	ETS1	ENST00000392668	ENSEMBL	N/A	18971253	PAZAR	hg38	1	chr2	101002191	101002441
OREG1544652	Homo sapiens	N/A	TRANSCRIPTION FACTOR BINDING SITE	RNA5SP400	ENSG00000252964	ENSEMBL	ETS1	ENST00000392668	ENSEMBL	N/A	18971253	PAZAR	hg18	1	chr15	84426853	84427093
OREG1544652	Homo sapiens	N/A	TRANSCRIPTION FACTOR BINDING SITE	RNA5SP400	ENSG00000252964	ENSEMBL	ETS1	ENST00000392668	ENSEMBL	N/A	18971253	PAZAR	hg19	1	chr15	86625849	86626089
OREG1544652	Homo sapiens	N/A	TRANSCRIPTION FACTOR BINDING SITE	RNA5SP400	ENSG00000252964	ENSEMBL	ETS1	ENST00000392668	ENSEMBL	N/A	18971253	PAZAR	hg38	1	chr15	86082618	86082858
OREG1544653	Homo sapiens	N/A	TRANSCRIPTION FACTOR BINDING SITE	BOD1L1	ENSG00000038219	ENSEMBL	ETS1	ENST00000392668	ENSEMBL	N/A	18971253	PAZAR	hg18	1	chr4	13238378	13238628
OREG1544653	Homo sapiens	N/A	TRANSCRIPTION FACTOR BINDING SITE	BOD1L1	ENSG00000038219	ENSEMBL	ETS1	ENST00000392668	ENSEMBL	N/A	18971253	PAZAR	hg19	1	chr4	13629280	13629530
OREG1544653	Homo sapiens	N/A	TRANSCRIPTION FACTOR BINDING SITE	BOD1L1	ENSG00000038219	ENSEMBL	ETS1	ENST00000392668	ENSEMBL	N/A	18971253	PAZAR	hg38	1	chr4	13627656	13627906
OREG1544654	Homo sapiens	N/A	TRANSCRIPTION FACTOR BINDING SITE	BOD1L1	ENSG00000038219	ENSEMBL	ETS1	ENST00000392668	ENSEMBL	N/A	18971253	PAZAR	hg18	1	chr4	13264815	13265065
OREG1544654	Homo sapiens	N/A	TRANSCRIPTION FACTOR BINDING SITE	BOD1L1	ENSG00000038219	ENSEMBL	ETS1	ENST00000392668	ENSEMBL	N/A	18971253	PAZAR	hg19	1	chr4	13655717	13655967
OREG1544654	Homo sapiens	N/A	TRANSCRIPTION FACTOR BINDING SITE	BOD1L1	ENSG00000038219	ENSEMBL	ETS1	ENST00000392668	ENSEMBL	N/A	18971253	PAZAR	hg38	1	chr4	13654093	13654343
OREG1544655	Homo sapiens	N/A	TRANSCRIPTION FACTOR BINDING SITE	IPO9	ENSG00000198700	ENSEMBL	ETS1	ENST00000392668	ENSEMBL	N/A	18971253	PAZAR	hg18	1	chr1	200064744	200064993
OREG1544655	Homo sapiens	N/A	TRANSCRIPTION FACTOR BINDING SITE	IPO9	ENSG00000198700	ENSEMBL	ETS1	ENST00000392668	ENSEMBL	N/A	18971253	PAZAR	hg19	1	chr1	201798121	201798370
OREG1544655	Homo sapiens	N/A	TRANSCRIPTION FACTOR BINDING SITE	IPO9	ENSG00000198700	ENSEMBL	ETS1	ENST00000392668	ENSEMBL	N/A	18971253	PAZAR	hg38	1	chr1	201828993	201829242
OREG1544656	Homo sapiens	N/A	TRANSCRIPTION FACTOR BINDING SITE	PANK3	ENSG00000120137	ENSEMBL	ETS1	ENST00000392668	ENSEMBL	N/A	18971253	PAZAR	hg18	1	chr5	167939200	167939451
OREG1544656	Homo sapiens	N/A	TRANSCRIPTION FACTOR BINDING SITE	PANK3	ENSG00000120137	ENSEMBL	ETS1	ENST00000392668	ENSEMBL	N/A	18971253	PAZAR	hg19	1	chr5	168006622	168006873
OREG1544656	Homo sapiens	N/A	TRANSCRIPTION FACTOR BINDING SITE	PANK3	ENSG00000120137	ENSEMBL	ETS1	ENST00000392668	ENSEMBL	N/A	18971253	PAZAR	hg38	1	chr5	168579617	168579868
OREG1544657	Homo sapiens	N/A	TRANSCRIPTION FACTOR BINDING SITE	MT1X	ENSG00000187193	ENSEMBL	ETS1	ENST00000392668	ENSEMBL	N/A	18971253	PAZAR	hg18	1	chr16	55273725	55273973
OREG1544657	Homo sapiens	N/A	TRANSCRIPTION FACTOR BINDING SITE	MT1X	ENSG00000187193	ENSEMBL	ETS1	ENST00000392668	ENSEMBL	N/A	18971253	PAZAR	hg19	1	chr16	56716224	56716472
OREG1544657	Homo sapiens	N/A	TRANSCRIPTION FACTOR BINDING SITE	MT1X	ENSG00000187193	ENSEMBL	ETS1	ENST00000392668	ENSEMBL	N/A	18971253	PAZAR	hg38	1	chr16	56682312	56682560
OREG1544658	Homo sapiens	N/A	TRANSCRIPTION FACTOR BINDING SITE	MTIF2	ENSG00000085760	ENSEMBL	ETS1	ENST00000392668	ENSEMBL	N/A	18971253	PAZAR	hg18	1	chr2	55349752	55350001
OREG1544658	Homo sapiens	N/A	TRANSCRIPTION FACTOR BINDING SITE	MTIF2	ENSG00000085760	ENSEMBL	ETS1	ENST00000392668	ENSEMBL	N/A	18971253	PAZAR	hg19	1	chr2	55496248	55496497
OREG1544658	Homo sapiens	N/A	TRANSCRIPTION FACTOR BINDING SITE	MTIF2	ENSG00000085760	ENSEMBL	ETS1	ENST00000392668	ENSEMBL	N/A	18971253	PAZAR	hg38	1	chr2	55269112	55269361
OREG1544659	Homo sapiens	N/A	TRANSCRIPTION FACTOR BINDING SITE	NAT9	ENSG00000109065	ENSEMBL	ETS1	ENST00000392668	ENSEMBL	N/A	18971253	PAZAR	hg18	1	chr17	70283942	70284193
OREG1544659	Homo sapiens	N/A	TRANSCRIPTION FACTOR BINDING SITE	NAT9	ENSG00000109065	ENSEMBL	ETS1	ENST00000392668	ENSEMBL	N/A	18971253	PAZAR	hg19	1	chr17	72772347	72772598
OREG1544659	Homo sapiens	N/A	TRANSCRIPTION FACTOR BINDING SITE	NAT9	ENSG00000109065	ENSEMBL	ETS1	ENST00000392668	ENSEMBL	N/A	18971253	PAZAR	hg38	1	chr17	74776208	74776459
OREG1544660	Homo sapiens	N/A	TRANSCRIPTION FACTOR BINDING SITE	LY86	ENSG00000112799	ENSEMBL	ETS1	ENST00000392668	ENSEMBL	N/A	18971253	PAZAR	hg18	1	chr6	6555622	6555841
OREG1544660	Homo sapiens	N/A	TRANSCRIPTION FACTOR BINDING SITE	LY86	ENSG00000112799	ENSEMBL	ETS1	ENST00000392668	ENSEMBL	N/A	18971253	PAZAR	hg19	1	chr6	6610623	6610842
OREG1544660	Homo sapiens	N/A	TRANSCRIPTION FACTOR BINDING SITE	LY86	ENSG00000112799	ENSEMBL	ETS1	ENST00000392668	ENSEMBL	N/A	18971253	PAZAR	hg38	1	chr6	6610390	6610609
OREG1544661	Homo sapiens	N/A	TRANSCRIPTION FACTOR BINDING SITE	SCD	ENSG00000099194	ENSEMBL	ETS1	ENST00000392668	ENSEMBL	N/A	18971253	PAZAR	hg18	1	chr10	102096116	102096337
OREG1544661	Homo sapiens	N/A	TRANSCRIPTION FACTOR BINDING SITE	SCD	ENSG00000099194	ENSEMBL	ETS1	ENST00000392668	ENSEMBL	N/A	18971253	PAZAR	hg19	1	chr10	102106126	102106347
OREG1544661	Homo sapiens	N/A	TRANSCRIPTION FACTOR BINDING SITE	SCD	ENSG00000099194	ENSEMBL	ETS1	ENST00000392668	ENSEMBL	N/A	18971253	PAZAR	hg38	1	chr10	100346369	100346590
OREG1544662	Homo sapiens	N/A	TRANSCRIPTION FACTOR BINDING SITE	SCD	ENSG00000099194	ENSEMBL	ETS1	ENST00000392668	ENSEMBL	N/A	18971253	PAZAR	hg18	1	chr10	102120494	102120694
OREG1544662	Homo sapiens	N/A	TRANSCRIPTION FACTOR BINDING SITE	SCD	ENSG00000099194	ENSEMBL	ETS1	ENST00000392668	ENSEMBL	N/A	18971253	PAZAR	hg19	1	chr10	102130504	102130704
OREG1544662	Homo sapiens	N/A	TRANSCRIPTION FACTOR BINDING SITE	SCD	ENSG00000099194	ENSEMBL	ETS1	ENST00000392668	ENSEMBL	N/A	18971253	PAZAR	hg38	1	chr10	100370747	100370947
OREG1544663	Homo sapiens	N/A	TRANSCRIPTION FACTOR BINDING SITE	ZNF442	ENSG00000198342	ENSEMBL	ETS1	ENST00000392668	ENSEMBL	N/A	18971253	PAZAR	hg18	1	chr19	12337500	12337750
OREG1544663	Homo sapiens	N/A	TRANSCRIPTION FACTOR BINDING SITE	ZNF442	ENSG00000198342	ENSEMBL	ETS1	ENST00000392668	ENSEMBL	N/A	18971253	PAZAR	hg19	1	chr19	12476500	12476750
OREG1544663	Homo sapiens	N/A	TRANSCRIPTION FACTOR BINDING SITE	ZNF442	ENSG00000198342	ENSEMBL	ETS1	ENST00000392668	ENSEMBL	N/A	18971253	PAZAR	hg38	1	chr19	12365686	12365936
OREG1544664	Homo sapiens	N/A	TRANSCRIPTION FACTOR BINDING SITE	CCDC88B	ENSG00000168071	ENSEMBL	ETS1	ENST00000392668	ENSEMBL	N/A	18971253	PAZAR	hg18	1	chr11	63864132	63864383
OREG1544664	Homo sapiens	N/A	TRANSCRIPTION FACTOR BINDING SITE	CCDC88B	ENSG00000168071	ENSEMBL	ETS1	ENST00000392668	ENSEMBL	N/A	18971253	PAZAR	hg19	1	chr11	64107556	64107807
OREG1544664	Homo sapiens	N/A	TRANSCRIPTION FACTOR BINDING SITE	CCDC88B	ENSG00000168071	ENSEMBL	ETS1	ENST00000392668	ENSEMBL	N/A	18971253	PAZAR	hg38	1	chr11	64340084	64340335
OREG1544665	Homo sapiens	N/A	TRANSCRIPTION FACTOR BINDING SITE	PSMG1	ENSG00000183527	ENSEMBL	ETS1	ENST00000392668	ENSEMBL	N/A	18971253	PAZAR	hg18	1	chr21	39477485	39477736
OREG1544665	Homo sapiens	N/A	TRANSCRIPTION FACTOR BINDING SITE	PSMG1	ENSG00000183527	ENSEMBL	ETS1	ENST00000392668	ENSEMBL	N/A	18971253	PAZAR	hg19	1	chr21	40555615	40555866
OREG1544665	Homo sapiens	N/A	TRANSCRIPTION FACTOR BINDING SITE	PSMG1	ENSG00000183527	ENSEMBL	ETS1	ENST00000392668	ENSEMBL	N/A	18971253	PAZAR	hg38	1	chr21	39183689	39183940
OREG1544666	Homo sapiens	N/A	TRANSCRIPTION FACTOR BINDING SITE	SEH1L	ENSG00000085415	ENSEMBL	ETS1	ENST00000392668	ENSEMBL	N/A	18971253	PAZAR	hg18	1	chr18	12938206	12938456
OREG1544666	Homo sapiens	N/A	TRANSCRIPTION FACTOR BINDING SITE	SEH1L	ENSG00000085415	ENSEMBL	ETS1	ENST00000392668	ENSEMBL	N/A	18971253	PAZAR	hg19	1	chr18	12948206	12948456
OREG1544666	Homo sapiens	N/A	TRANSCRIPTION FACTOR BINDING SITE	SEH1L	ENSG00000085415	ENSEMBL	ETS1	ENST00000392668	ENSEMBL	N/A	18971253	PAZAR	hg38	1	chr18	12948207	12948457
OREG1544667	Homo sapiens	N/A	TRANSCRIPTION FACTOR BINDING SITE	RNU6ATAC37P	ENSG00000221255	ENSEMBL	ETS1	ENST00000392668	ENSEMBL	N/A	18971253	PAZAR	hg18	1	chr2	7783164	7783372
OREG1544667	Homo sapiens	N/A	TRANSCRIPTION FACTOR BINDING SITE	RNU6ATAC37P	ENSG00000221255	ENSEMBL	ETS1	ENST00000392668	ENSEMBL	N/A	18971253	PAZAR	hg19	1	chr2	7865713	7865921
OREG1544667	Homo sapiens	N/A	TRANSCRIPTION FACTOR BINDING SITE	RNU6ATAC37P	ENSG00000221255	ENSEMBL	ETS1	ENST00000392668	ENSEMBL	N/A	18971253	PAZAR	hg38	1	chr2	7725582	7725790
OREG1544668	Homo sapiens	N/A	TRANSCRIPTION FACTOR BINDING SITE	SACS	ENSG00000151835	ENSEMBL	ETS1	ENST00000392668	ENSEMBL	N/A	18971253	PAZAR	hg18	1	chr13	22847428	22847659
OREG1544668	Homo sapiens	N/A	TRANSCRIPTION FACTOR BINDING SITE	SACS	ENSG00000151835	ENSEMBL	ETS1	ENST00000392668	ENSEMBL	N/A	18971253	PAZAR	hg19	1	chr13	23949428	23949659
OREG1544668	Homo sapiens	N/A	TRANSCRIPTION FACTOR BINDING SITE	SACS	ENSG00000151835	ENSEMBL	ETS1	ENST00000392668	ENSEMBL	N/A	18971253	PAZAR	hg38	1	chr13	23375289	23375520
OREG1544669	Homo sapiens	N/A	TRANSCRIPTION FACTOR BINDING SITE	TNFRSF21	ENSG00000146072	ENSEMBL	ETS1	ENST00000392668	ENSEMBL	N/A	18971253	PAZAR	hg18	1	chr6	47318126	47318358
OREG1544669	Homo sapiens	N/A	TRANSCRIPTION FACTOR BINDING SITE	TNFRSF21	ENSG00000146072	ENSEMBL	ETS1	ENST00000392668	ENSEMBL	N/A	18971253	PAZAR	hg19	1	chr6	47210167	47210399
OREG1544669	Homo sapiens	N/A	TRANSCRIPTION FACTOR BINDING SITE	TNFRSF21	ENSG00000146072	ENSEMBL	ETS1	ENST00000392668	ENSEMBL	N/A	18971253	PAZAR	hg38	1	chr6	47242431	47242663
OREG1544670	Homo sapiens	N/A	TRANSCRIPTION FACTOR BINDING SITE	HSPA4	ENSG00000170606	ENSEMBL	ETS1	ENST00000392668	ENSEMBL	N/A	18971253	PAZAR	hg18	1	chr5	132415221	132415472
OREG1544670	Homo sapiens	N/A	TRANSCRIPTION FACTOR BINDING SITE	HSPA4	ENSG00000170606	ENSEMBL	ETS1	ENST00000392668	ENSEMBL	N/A	18971253	PAZAR	hg19	1	chr5	132387322	132387573
OREG1544670	Homo sapiens	N/A	TRANSCRIPTION FACTOR BINDING SITE	HSPA4	ENSG00000170606	ENSEMBL	ETS1	ENST00000392668	ENSEMBL	N/A	18971253	PAZAR	hg38	1	chr5	133051630	133051881
OREG1544671	Homo sapiens	N/A	TRANSCRIPTION FACTOR BINDING SITE	HSPA4	ENSG00000170606	ENSEMBL	ETS1	ENST00000392668	ENSEMBL	N/A	18971253	PAZAR	hg18	1	chr5	132416412	132416612
OREG1544671	Homo sapiens	N/A	TRANSCRIPTION FACTOR BINDING SITE	HSPA4	ENSG00000170606	ENSEMBL	ETS1	ENST00000392668	ENSEMBL	N/A	18971253	PAZAR	hg19	1	chr5	132388513	132388713
OREG1544671	Homo sapiens	N/A	TRANSCRIPTION FACTOR BINDING SITE	HSPA4	ENSG00000170606	ENSEMBL	ETS1	ENST00000392668	ENSEMBL	N/A	18971253	PAZAR	hg38	1	chr5	133052821	133053021
OREG1544672	Homo sapiens	N/A	TRANSCRIPTION FACTOR BINDING SITE	APLF	ENSG00000169621	ENSEMBL	ETS1	ENST00000392668	ENSEMBL	N/A	18971253	PAZAR	hg18	1	chr2	68547898	68548149
OREG1544672	Homo sapiens	N/A	TRANSCRIPTION FACTOR BINDING SITE	APLF	ENSG00000169621	ENSEMBL	ETS1	ENST00000392668	ENSEMBL	N/A	18971253	PAZAR	hg19	1	chr2	68694394	68694645
OREG1544672	Homo sapiens	N/A	TRANSCRIPTION FACTOR BINDING SITE	APLF	ENSG00000169621	ENSEMBL	ETS1	ENST00000392668	ENSEMBL	N/A	18971253	PAZAR	hg38	1	chr2	68467262	68467513
OREG1544673	Homo sapiens	N/A	TRANSCRIPTION FACTOR BINDING SITE	C1S	ENSG00000182326	ENSEMBL	ETS1	ENST00000392668	ENSEMBL	N/A	18971253	PAZAR	hg18	1	chr12	6996131	6996379
OREG1544673	Homo sapiens	N/A	TRANSCRIPTION FACTOR BINDING SITE	C1S	ENSG00000182326	ENSEMBL	ETS1	ENST00000392668	ENSEMBL	N/A	18971253	PAZAR	hg19	1	chr12	7125870	7126118
OREG1544673	Homo sapiens	N/A	TRANSCRIPTION FACTOR BINDING SITE	C1S	ENSG00000182326	ENSEMBL	ETS1	ENST00000392668	ENSEMBL	N/A	18971253	PAZAR	hg38	1	chr12	7018566	7018814
OREG1544674	Homo sapiens	N/A	TRANSCRIPTION FACTOR BINDING SITE	NOC2L	ENSG00000188976	ENSEMBL	ETS1	ENST00000392668	ENSEMBL	N/A	18971253	PAZAR	hg18	1	chr1	884382	884627
OREG1544674	Homo sapiens	N/A	TRANSCRIPTION FACTOR BINDING SITE	NOC2L	ENSG00000188976	ENSEMBL	ETS1	ENST00000392668	ENSEMBL	N/A	18971253	PAZAR	hg19	1	chr1	894519	894764
OREG1544674	Homo sapiens	N/A	TRANSCRIPTION FACTOR BINDING SITE	NOC2L	ENSG00000188976	ENSEMBL	ETS1	ENST00000392668	ENSEMBL	N/A	18971253	PAZAR	hg38	1	chr1	959139	959384
OREG1544675	Homo sapiens	N/A	TRANSCRIPTION FACTOR BINDING SITE	PCSK7	ENSG00000160613	ENSEMBL	ETS1	ENST00000392668	ENSEMBL	N/A	18971253	PAZAR	hg18	1	chr11	116606741	116606991
OREG1544675	Homo sapiens	N/A	TRANSCRIPTION FACTOR BINDING SITE	PCSK7	ENSG00000160613	ENSEMBL	ETS1	ENST00000392668	ENSEMBL	N/A	18971253	PAZAR	hg19	1	chr11	117101531	117101781
OREG1544675	Homo sapiens	N/A	TRANSCRIPTION FACTOR BINDING SITE	PCSK7	ENSG00000160613	ENSEMBL	ETS1	ENST00000392668	ENSEMBL	N/A	18971253	PAZAR	hg38	1	chr11	117230815	117231065
OREG1544676	Homo sapiens	N/A	TRANSCRIPTION FACTOR BINDING SITE	PCSK7	ENSG00000160613	ENSEMBL	ETS1	ENST00000392668	ENSEMBL	N/A	18971253	PAZAR	hg18	1	chr11	116608363	116608613
OREG1544676	Homo sapiens	N/A	TRANSCRIPTION FACTOR BINDING SITE	PCSK7	ENSG00000160613	ENSEMBL	ETS1	ENST00000392668	ENSEMBL	N/A	18971253	PAZAR	hg19	1	chr11	117103153	117103403
OREG1544676	Homo sapiens	N/A	TRANSCRIPTION FACTOR BINDING SITE	PCSK7	ENSG00000160613	ENSEMBL	ETS1	ENST00000392668	ENSEMBL	N/A	18971253	PAZAR	hg38	1	chr11	117232437	117232687
OREG1544677	Homo sapiens	N/A	TRANSCRIPTION FACTOR BINDING SITE	JAM3	ENSG00000166086	ENSEMBL	ETS1	ENST00000392668	ENSEMBL	N/A	18971253	PAZAR	hg18	1	chr11	133402841	133403087
OREG1544677	Homo sapiens	N/A	TRANSCRIPTION FACTOR BINDING SITE	JAM3	ENSG00000166086	ENSEMBL	ETS1	ENST00000392668	ENSEMBL	N/A	18971253	PAZAR	hg19	1	chr11	133897631	133897877
OREG1544677	Homo sapiens	N/A	TRANSCRIPTION FACTOR BINDING SITE	JAM3	ENSG00000166086	ENSEMBL	ETS1	ENST00000392668	ENSEMBL	N/A	18971253	PAZAR	hg38	1	chr11	134027736	134027982
OREG1544678	Homo sapiens	N/A	TRANSCRIPTION FACTOR BINDING SITE	FAM127B	ENSG00000203950	ENSEMBL	ETS1	ENST00000392668	ENSEMBL	N/A	18971253	PAZAR	hg18	1	chrX	134013864	134014106
OREG1544678	Homo sapiens	N/A	TRANSCRIPTION FACTOR BINDING SITE	FAM127B	ENSG00000203950	ENSEMBL	ETS1	ENST00000392668	ENSEMBL	N/A	18971253	PAZAR	hg19	1	chrX	134186198	134186440
OREG1544678	Homo sapiens	N/A	TRANSCRIPTION FACTOR BINDING SITE	FAM127B	ENSG00000203950	ENSEMBL	ETS1	ENST00000392668	ENSEMBL	N/A	18971253	PAZAR	hg38	1	chrX	135052168	135052410
OREG1544679	Homo sapiens	N/A	TRANSCRIPTION FACTOR BINDING SITE	MTND6P12	ENSG00000235039	ENSEMBL	ETS1	ENST00000392668	ENSEMBL	N/A	18971253	PAZAR	hg18	1	chrX	4872902	4873126
OREG1544679	Homo sapiens	N/A	TRANSCRIPTION FACTOR BINDING SITE	MTND6P12	ENSG00000235039	ENSEMBL	ETS1	ENST00000392668	ENSEMBL	N/A	18971253	PAZAR	hg19	1	chrX	4862902	4863126
OREG1544679	Homo sapiens	N/A	TRANSCRIPTION FACTOR BINDING SITE	MTND6P12	ENSG00000235039	ENSEMBL	ETS1	ENST00000392668	ENSEMBL	N/A	18971253	PAZAR	hg38	1	chrX	4944861	4945085
OREG1544680	Homo sapiens	N/A	TRANSCRIPTION FACTOR BINDING SITE	KBTBD11	ENSG00000176595	ENSEMBL	ETS1	ENST00000392668	ENSEMBL	N/A	18971253	PAZAR	hg18	1	chr8	1937084	1937299
OREG1544680	Homo sapiens	N/A	TRANSCRIPTION FACTOR BINDING SITE	KBTBD11	ENSG00000176595	ENSEMBL	ETS1	ENST00000392668	ENSEMBL	N/A	18971253	PAZAR	hg19	1	chr8	1949677	1949892
OREG1544680	Homo sapiens	N/A	TRANSCRIPTION FACTOR BINDING SITE	KBTBD11	ENSG00000176595	ENSEMBL	ETS1	ENST00000392668	ENSEMBL	N/A	18971253	PAZAR	hg38	1	chr8	2001511	2001726
OREG1544681	Homo sapiens	N/A	TRANSCRIPTION FACTOR BINDING SITE	EIF4A3	ENSG00000141543	ENSEMBL	ETS1	ENST00000392668	ENSEMBL	N/A	18971253	PAZAR	hg18	1	chr17	75735538	75735783
OREG1544681	Homo sapiens	N/A	TRANSCRIPTION FACTOR BINDING SITE	EIF4A3	ENSG00000141543	ENSEMBL	ETS1	ENST00000392668	ENSEMBL	N/A	18971253	PAZAR	hg19	1	chr17	78120943	78121188
OREG1544681	Homo sapiens	N/A	TRANSCRIPTION FACTOR BINDING SITE	EIF4A3	ENSG00000141543	ENSEMBL	ETS1	ENST00000392668	ENSEMBL	N/A	18971253	PAZAR	hg38	1	chr17	80147144	80147389
OREG1544682	Homo sapiens	N/A	TRANSCRIPTION FACTOR BINDING SITE	SAMD4B	ENSG00000179134	ENSEMBL	ETS1	ENST00000392668	ENSEMBL	N/A	18971253	PAZAR	hg18	1	chr19	44524581	44524831
OREG1544682	Homo sapiens	N/A	TRANSCRIPTION FACTOR BINDING SITE	SAMD4B	ENSG00000179134	ENSEMBL	ETS1	ENST00000392668	ENSEMBL	N/A	18971253	PAZAR	hg19	1	chr19	39832741	39832991
OREG1544682	Homo sapiens	N/A	TRANSCRIPTION FACTOR BINDING SITE	SAMD4B	ENSG00000179134	ENSEMBL	ETS1	ENST00000392668	ENSEMBL	N/A	18971253	PAZAR	hg38	1	chr19	39342101	39342351
OREG1544683	Homo sapiens	N/A	TRANSCRIPTION FACTOR BINDING SITE	XRN1	ENSG00000114127	ENSEMBL	ETS1	ENST00000392668	ENSEMBL	N/A	18971253	PAZAR	hg18	1	chr3	143649438	143649689
OREG1544683	Homo sapiens	N/A	TRANSCRIPTION FACTOR BINDING SITE	XRN1	ENSG00000114127	ENSEMBL	ETS1	ENST00000392668	ENSEMBL	N/A	18971253	PAZAR	hg19	1	chr3	142166748	142166999
OREG1544683	Homo sapiens	N/A	TRANSCRIPTION FACTOR BINDING SITE	XRN1	ENSG00000114127	ENSEMBL	ETS1	ENST00000392668	ENSEMBL	N/A	18971253	PAZAR	hg38	1	chr3	142447906	142448157
OREG1544684	Homo sapiens	N/A	TRANSCRIPTION FACTOR BINDING SITE	LCMT2	ENSG00000168806	ENSEMBL	ETS1	ENST00000392668	ENSEMBL	N/A	18971253	PAZAR	hg18	1	chr15	41409939	41410184
OREG1544684	Homo sapiens	N/A	TRANSCRIPTION FACTOR BINDING SITE	LCMT2	ENSG00000168806	ENSEMBL	ETS1	ENST00000392668	ENSEMBL	N/A	18971253	PAZAR	hg19	1	chr15	43622647	43622892
OREG1544684	Homo sapiens	N/A	TRANSCRIPTION FACTOR BINDING SITE	LCMT2	ENSG00000168806	ENSEMBL	ETS1	ENST00000392668	ENSEMBL	N/A	18971253	PAZAR	hg38	1	chr15	43330449	43330694
OREG1544685	Homo sapiens	N/A	TRANSCRIPTION FACTOR BINDING SITE	PDIK1L	ENSG00000175087	ENSEMBL	ETS1	ENST00000392668	ENSEMBL	N/A	18971253	PAZAR	hg18	1	chr1	26310728	26310978
OREG1544685	Homo sapiens	N/A	TRANSCRIPTION FACTOR BINDING SITE	PDIK1L	ENSG00000175087	ENSEMBL	ETS1	ENST00000392668	ENSEMBL	N/A	18971253	PAZAR	hg19	1	chr1	26438141	26438391
OREG1544685	Homo sapiens	N/A	TRANSCRIPTION FACTOR BINDING SITE	PDIK1L	ENSG00000175087	ENSEMBL	ETS1	ENST00000392668	ENSEMBL	N/A	18971253	PAZAR	hg38	1	chr1	26111650	26111900
OREG1544686	Homo sapiens	N/A	TRANSCRIPTION FACTOR BINDING SITE	PDIK1L	ENSG00000175087	ENSEMBL	ETS1	ENST00000392668	ENSEMBL	N/A	18971253	PAZAR	hg18	1	chr1	26344268	26344479
OREG1544686	Homo sapiens	N/A	TRANSCRIPTION FACTOR BINDING SITE	PDIK1L	ENSG00000175087	ENSEMBL	ETS1	ENST00000392668	ENSEMBL	N/A	18971253	PAZAR	hg19	1	chr1	26471681	26471892
OREG1544686	Homo sapiens	N/A	TRANSCRIPTION FACTOR BINDING SITE	PDIK1L	ENSG00000175087	ENSEMBL	ETS1	ENST00000392668	ENSEMBL	N/A	18971253	PAZAR	hg38	1	chr1	26145190	26145401
OREG1544687	Homo sapiens	N/A	TRANSCRIPTION FACTOR BINDING SITE	ZBTB43	ENSG00000169155	ENSEMBL	ETS1	ENST00000392668	ENSEMBL	N/A	18971253	PAZAR	hg18	1	chr9	128606991	128607239
OREG1544687	Homo sapiens	N/A	TRANSCRIPTION FACTOR BINDING SITE	ZBTB43	ENSG00000169155	ENSEMBL	ETS1	ENST00000392668	ENSEMBL	N/A	18971253	PAZAR	hg19	1	chr9	129567170	129567418
OREG1544687	Homo sapiens	N/A	TRANSCRIPTION FACTOR BINDING SITE	ZBTB43	ENSG00000169155	ENSEMBL	ETS1	ENST00000392668	ENSEMBL	N/A	18971253	PAZAR	hg38	1	chr9	126804891	126805139
OREG1544688	Homo sapiens	N/A	TRANSCRIPTION FACTOR BINDING SITE	MNX1	ENSG00000130675	ENSEMBL	ETS1	ENST00000392668	ENSEMBL	N/A	18971253	PAZAR	hg18	1	chr7	156496144	156496379
OREG1544688	Homo sapiens	N/A	TRANSCRIPTION FACTOR BINDING SITE	MNX1	ENSG00000130675	ENSEMBL	ETS1	ENST00000392668	ENSEMBL	N/A	18971253	PAZAR	hg19	1	chr7	156803383	156803618
OREG1544688	Homo sapiens	N/A	TRANSCRIPTION FACTOR BINDING SITE	MNX1	ENSG00000130675	ENSEMBL	ETS1	ENST00000392668	ENSEMBL	N/A	18971253	PAZAR	hg38	1	chr7	157010689	157010924
OREG1544689	Homo sapiens	N/A	TRANSCRIPTION FACTOR BINDING SITE	DBNDD2	ENSG00000244274	ENSEMBL	ETS1	ENST00000392668	ENSEMBL	N/A	18971253	PAZAR	hg18	1	chr20	43468469	43468717
OREG1544689	Homo sapiens	N/A	TRANSCRIPTION FACTOR BINDING SITE	DBNDD2	ENSG00000244274	ENSEMBL	ETS1	ENST00000392668	ENSEMBL	N/A	18971253	PAZAR	hg19	1	chr20	44035055	44035303
OREG1544689	Homo sapiens	N/A	TRANSCRIPTION FACTOR BINDING SITE	DBNDD2	ENSG00000244274	ENSEMBL	ETS1	ENST00000392668	ENSEMBL	N/A	18971253	PAZAR	hg38	1	chr20	45406415	45406663
OREG1544690	Homo sapiens	N/A	TRANSCRIPTION FACTOR BINDING SITE	ZC3H14	ENSG00000100722	ENSEMBL	ETS1	ENST00000392668	ENSEMBL	N/A	18971253	PAZAR	hg18	1	chr14	88099007	88099258
OREG1544690	Homo sapiens	N/A	TRANSCRIPTION FACTOR BINDING SITE	ZC3H14	ENSG00000100722	ENSEMBL	ETS1	ENST00000392668	ENSEMBL	N/A	18971253	PAZAR	hg19	1	chr14	89029254	89029505
OREG1544690	Homo sapiens	N/A	TRANSCRIPTION FACTOR BINDING SITE	ZC3H14	ENSG00000100722	ENSEMBL	ETS1	ENST00000392668	ENSEMBL	N/A	18971253	PAZAR	hg38	1	chr14	88562910	88563161
OREG1544691	Homo sapiens	N/A	TRANSCRIPTION FACTOR BINDING SITE	FZR1	ENSG00000105325	ENSEMBL	ETS1	ENST00000392668	ENSEMBL	N/A	18971253	PAZAR	hg18	1	chr19	3456942	3457193
OREG1544691	Homo sapiens	N/A	TRANSCRIPTION FACTOR BINDING SITE	FZR1	ENSG00000105325	ENSEMBL	ETS1	ENST00000392668	ENSEMBL	N/A	18971253	PAZAR	hg19	1	chr19	3505942	3506193
OREG1544691	Homo sapiens	N/A	TRANSCRIPTION FACTOR BINDING SITE	FZR1	ENSG00000105325	ENSEMBL	ETS1	ENST00000392668	ENSEMBL	N/A	18971253	PAZAR	hg38	1	chr19	3505944	3506195
OREG1544692	Homo sapiens	N/A	TRANSCRIPTION FACTOR BINDING SITE	MPC1	ENSG00000060762	ENSEMBL	ETS1	ENST00000392668	ENSEMBL	N/A	18971253	PAZAR	hg18	1	chr6	166715241	166715488
OREG1544692	Homo sapiens	N/A	TRANSCRIPTION FACTOR BINDING SITE	MPC1	ENSG00000060762	ENSEMBL	ETS1	ENST00000392668	ENSEMBL	N/A	18971253	PAZAR	hg19	1	chr6	166795251	166795498
OREG1544692	Homo sapiens	N/A	TRANSCRIPTION FACTOR BINDING SITE	MPC1	ENSG00000060762	ENSEMBL	ETS1	ENST00000392668	ENSEMBL	N/A	18971253	PAZAR	hg38	1	chr6	166381763	166382010
OREG1544693	Homo sapiens	N/A	TRANSCRIPTION FACTOR BINDING SITE	MPC1	ENSG00000060762	ENSEMBL	ETS1	ENST00000392668	ENSEMBL	N/A	18971253	PAZAR	hg18	1	chr6	166716407	166716652
OREG1544693	Homo sapiens	N/A	TRANSCRIPTION FACTOR BINDING SITE	MPC1	ENSG00000060762	ENSEMBL	ETS1	ENST00000392668	ENSEMBL	N/A	18971253	PAZAR	hg19	1	chr6	166796417	166796662
OREG1544693	Homo sapiens	N/A	TRANSCRIPTION FACTOR BINDING SITE	MPC1	ENSG00000060762	ENSEMBL	ETS1	ENST00000392668	ENSEMBL	N/A	18971253	PAZAR	hg38	1	chr6	166382929	166383174
OREG1544694	Homo sapiens	N/A	TRANSCRIPTION FACTOR BINDING SITE	MPC1	ENSG00000060762	ENSEMBL	ETS1	ENST00000392668	ENSEMBL	N/A	18971253	PAZAR	hg18	1	chr6	166717186	166717419
OREG1544694	Homo sapiens	N/A	TRANSCRIPTION FACTOR BINDING SITE	MPC1	ENSG00000060762	ENSEMBL	ETS1	ENST00000392668	ENSEMBL	N/A	18971253	PAZAR	hg19	1	chr6	166797196	166797429
OREG1544694	Homo sapiens	N/A	TRANSCRIPTION FACTOR BINDING SITE	MPC1	ENSG00000060762	ENSEMBL	ETS1	ENST00000392668	ENSEMBL	N/A	18971253	PAZAR	hg38	1	chr6	166383708	166383941
OREG1544695	Homo sapiens	N/A	TRANSCRIPTION FACTOR BINDING SITE	TLX2	ENSG00000115297	ENSEMBL	ETS1	ENST00000392668	ENSEMBL	N/A	18971253	PAZAR	hg18	1	chr2	74594528	74594765
OREG1544695	Homo sapiens	N/A	TRANSCRIPTION FACTOR BINDING SITE	TLX2	ENSG00000115297	ENSEMBL	ETS1	ENST00000392668	ENSEMBL	N/A	18971253	PAZAR	hg19	1	chr2	74741020	74741257
OREG1544695	Homo sapiens	N/A	TRANSCRIPTION FACTOR BINDING SITE	TLX2	ENSG00000115297	ENSEMBL	ETS1	ENST00000392668	ENSEMBL	N/A	18971253	PAZAR	hg38	1	chr2	74513893	74514130
OREG1544696	Homo sapiens	N/A	TRANSCRIPTION FACTOR BINDING SITE	CRTC3	ENSG00000140577	ENSEMBL	ETS1	ENST00000392668	ENSEMBL	N/A	18971253	PAZAR	hg18	1	chr15	88938762	88939007
OREG1544696	Homo sapiens	N/A	TRANSCRIPTION FACTOR BINDING SITE	CRTC3	ENSG00000140577	ENSEMBL	ETS1	ENST00000392668	ENSEMBL	N/A	18971253	PAZAR	hg19	1	chr15	91137758	91138003
OREG1544696	Homo sapiens	N/A	TRANSCRIPTION FACTOR BINDING SITE	CRTC3	ENSG00000140577	ENSEMBL	ETS1	ENST00000392668	ENSEMBL	N/A	18971253	PAZAR	hg38	1	chr15	90594526	90594771
OREG1544697	Homo sapiens	N/A	TRANSCRIPTION FACTOR BINDING SITE	CREB3L1	ENSG00000157613	ENSEMBL	ETS1	ENST00000392668	ENSEMBL	N/A	18971253	PAZAR	hg18	1	chr11	46296801	46297051
OREG1544697	Homo sapiens	N/A	TRANSCRIPTION FACTOR BINDING SITE	CREB3L1	ENSG00000157613	ENSEMBL	ETS1	ENST00000392668	ENSEMBL	N/A	18971253	PAZAR	hg19	1	chr11	46340225	46340475
OREG1544697	Homo sapiens	N/A	TRANSCRIPTION FACTOR BINDING SITE	CREB3L1	ENSG00000157613	ENSEMBL	ETS1	ENST00000392668	ENSEMBL	N/A	18971253	PAZAR	hg38	1	chr11	46318674	46318924
OREG1544698	Homo sapiens	N/A	TRANSCRIPTION FACTOR BINDING SITE	CREB3L1	ENSG00000157613	ENSEMBL	ETS1	ENST00000392668	ENSEMBL	N/A	18971253	PAZAR	hg18	1	chr11	46309390	46309637
OREG1544698	Homo sapiens	N/A	TRANSCRIPTION FACTOR BINDING SITE	CREB3L1	ENSG00000157613	ENSEMBL	ETS1	ENST00000392668	ENSEMBL	N/A	18971253	PAZAR	hg19	1	chr11	46352814	46353061
OREG1544698	Homo sapiens	N/A	TRANSCRIPTION FACTOR BINDING SITE	CREB3L1	ENSG00000157613	ENSEMBL	ETS1	ENST00000392668	ENSEMBL	N/A	18971253	PAZAR	hg38	1	chr11	46331264	46331511
OREG1544699	Homo sapiens	N/A	TRANSCRIPTION FACTOR BINDING SITE	BICD2	ENSG00000185963	ENSEMBL	ETS1	ENST00000392668	ENSEMBL	N/A	18971253	PAZAR	hg18	1	chr9	94565917	94566164
OREG1544699	Homo sapiens	N/A	TRANSCRIPTION FACTOR BINDING SITE	BICD2	ENSG00000185963	ENSEMBL	ETS1	ENST00000392668	ENSEMBL	N/A	18971253	PAZAR	hg19	1	chr9	95526096	95526343
OREG1544699	Homo sapiens	N/A	TRANSCRIPTION FACTOR BINDING SITE	BICD2	ENSG00000185963	ENSEMBL	ETS1	ENST00000392668	ENSEMBL	N/A	18971253	PAZAR	hg38	1	chr9	92763814	92764061
OREG1544700	Homo sapiens	N/A	TRANSCRIPTION FACTOR BINDING SITE	BICD2	ENSG00000185963	ENSEMBL	ETS1	ENST00000392668	ENSEMBL	N/A	18971253	PAZAR	hg18	1	chr9	94567040	94567289
OREG1544700	Homo sapiens	N/A	TRANSCRIPTION FACTOR BINDING SITE	BICD2	ENSG00000185963	ENSEMBL	ETS1	ENST00000392668	ENSEMBL	N/A	18971253	PAZAR	hg19	1	chr9	95527219	95527468
OREG1544700	Homo sapiens	N/A	TRANSCRIPTION FACTOR BINDING SITE	BICD2	ENSG00000185963	ENSEMBL	ETS1	ENST00000392668	ENSEMBL	N/A	18971253	PAZAR	hg38	1	chr9	92764937	92765186
OREG1544701	Homo sapiens	N/A	TRANSCRIPTION FACTOR BINDING SITE	HLA-DMA	ENSG00000204257	ENSEMBL	ETS1	ENST00000392668	ENSEMBL	N/A	18971253	PAZAR	hg18	1	chr6	33043963	33044207
OREG1544701	Homo sapiens	N/A	TRANSCRIPTION FACTOR BINDING SITE	HLA-DMA	ENSG00000204257	ENSEMBL	ETS1	ENST00000392668	ENSEMBL	N/A	18971253	PAZAR	hg19	1	chr6	32935985	32936229
OREG1544701	Homo sapiens	N/A	TRANSCRIPTION FACTOR BINDING SITE	HLA-DMA	ENSG00000204257	ENSEMBL	ETS1	ENST00000392668	ENSEMBL	N/A	18971253	PAZAR	hg38	1	chr6	32968208	32968452
OREG1544702	Homo sapiens	N/A	TRANSCRIPTION FACTOR BINDING SITE	CD3G	ENSG00000160654	ENSEMBL	ETS1	ENST00000392668	ENSEMBL	N/A	18971253	PAZAR	hg18	1	chr11	117720094	117720327
OREG1544702	Homo sapiens	N/A	TRANSCRIPTION FACTOR BINDING SITE	CD3G	ENSG00000160654	ENSEMBL	ETS1	ENST00000392668	ENSEMBL	N/A	18971253	PAZAR	hg19	1	chr11	118214884	118215117
OREG1544702	Homo sapiens	N/A	TRANSCRIPTION FACTOR BINDING SITE	CD3G	ENSG00000160654	ENSEMBL	ETS1	ENST00000392668	ENSEMBL	N/A	18971253	PAZAR	hg38	1	chr11	118344169	118344402
OREG1544703	Homo sapiens	N/A	TRANSCRIPTION FACTOR BINDING SITE	TBC1D22B	ENSG00000065491	ENSEMBL	ETS1	ENST00000392668	ENSEMBL	N/A	18971253	PAZAR	hg18	1	chr6	37333427	37333667
OREG1544703	Homo sapiens	N/A	TRANSCRIPTION FACTOR BINDING SITE	TBC1D22B	ENSG00000065491	ENSEMBL	ETS1	ENST00000392668	ENSEMBL	N/A	18971253	PAZAR	hg19	1	chr6	37225449	37225689
OREG1544703	Homo sapiens	N/A	TRANSCRIPTION FACTOR BINDING SITE	TBC1D22B	ENSG00000065491	ENSEMBL	ETS1	ENST00000392668	ENSEMBL	N/A	18971253	PAZAR	hg38	1	chr6	37257673	37257913
OREG1544704	Homo sapiens	N/A	TRANSCRIPTION FACTOR BINDING SITE	TBC1D22B	ENSG00000065491	ENSEMBL	ETS1	ENST00000392668	ENSEMBL	N/A	18971253	PAZAR	hg18	1	chr6	37335201	37335433
OREG1544704	Homo sapiens	N/A	TRANSCRIPTION FACTOR BINDING SITE	TBC1D22B	ENSG00000065491	ENSEMBL	ETS1	ENST00000392668	ENSEMBL	N/A	18971253	PAZAR	hg19	1	chr6	37227223	37227455
OREG1544704	Homo sapiens	N/A	TRANSCRIPTION FACTOR BINDING SITE	TBC1D22B	ENSG00000065491	ENSEMBL	ETS1	ENST00000392668	ENSEMBL	N/A	18971253	PAZAR	hg38	1	chr6	37259447	37259679
OREG1544705	Homo sapiens	N/A	TRANSCRIPTION FACTOR BINDING SITE	TBC1D22B	ENSG00000065491	ENSEMBL	ETS1	ENST00000392668	ENSEMBL	N/A	18971253	PAZAR	hg18	1	chr6	37365776	37366013
OREG1544705	Homo sapiens	N/A	TRANSCRIPTION FACTOR BINDING SITE	TBC1D22B	ENSG00000065491	ENSEMBL	ETS1	ENST00000392668	ENSEMBL	N/A	18971253	PAZAR	hg19	1	chr6	37257798	37258035
OREG1544705	Homo sapiens	N/A	TRANSCRIPTION FACTOR BINDING SITE	TBC1D22B	ENSG00000065491	ENSEMBL	ETS1	ENST00000392668	ENSEMBL	N/A	18971253	PAZAR	hg38	1	chr6	37290022	37290259
OREG1544706	Homo sapiens	N/A	TRANSCRIPTION FACTOR BINDING SITE	ZNF443	ENSG00000180855	ENSEMBL	ETS1	ENST00000392668	ENSEMBL	N/A	18971253	PAZAR	hg18	1	chr19	12412838	12413086
OREG1544706	Homo sapiens	N/A	TRANSCRIPTION FACTOR BINDING SITE	ZNF443	ENSG00000180855	ENSEMBL	ETS1	ENST00000392668	ENSEMBL	N/A	18971253	PAZAR	hg19	1	chr19	12551838	12552086
OREG1544706	Homo sapiens	N/A	TRANSCRIPTION FACTOR BINDING SITE	ZNF443	ENSG00000180855	ENSEMBL	ETS1	ENST00000392668	ENSEMBL	N/A	18971253	PAZAR	hg38	1	chr19	12441024	12441272
OREG1544707	Homo sapiens	N/A	TRANSCRIPTION FACTOR BINDING SITE	SSRP1	ENSG00000149136	ENSEMBL	ETS1	ENST00000392668	ENSEMBL	N/A	18971253	PAZAR	hg18	1	chr11	56849122	56849371
OREG1544707	Homo sapiens	N/A	TRANSCRIPTION FACTOR BINDING SITE	SSRP1	ENSG00000149136	ENSEMBL	ETS1	ENST00000392668	ENSEMBL	N/A	18971253	PAZAR	hg19	1	chr11	57092546	57092795
OREG1544707	Homo sapiens	N/A	TRANSCRIPTION FACTOR BINDING SITE	SSRP1	ENSG00000149136	ENSEMBL	ETS1	ENST00000392668	ENSEMBL	N/A	18971253	PAZAR	hg38	1	chr11	57325072	57325321
OREG1544708	Homo sapiens	N/A	TRANSCRIPTION FACTOR BINDING SITE	SSRP1	ENSG00000149136	ENSEMBL	ETS1	ENST00000392668	ENSEMBL	N/A	18971253	PAZAR	hg18	1	chr11	56859851	56860082
OREG1544708	Homo sapiens	N/A	TRANSCRIPTION FACTOR BINDING SITE	SSRP1	ENSG00000149136	ENSEMBL	ETS1	ENST00000392668	ENSEMBL	N/A	18971253	PAZAR	hg19	1	chr11	57103275	57103506
OREG1544708	Homo sapiens	N/A	TRANSCRIPTION FACTOR BINDING SITE	SSRP1	ENSG00000149136	ENSEMBL	ETS1	ENST00000392668	ENSEMBL	N/A	18971253	PAZAR	hg38	1	chr11	57335801	57336032
OREG1544709	Homo sapiens	N/A	TRANSCRIPTION FACTOR BINDING SITE	RNA5SP77	ENSG00000202264	ENSEMBL	ETS1	ENST00000392668	ENSEMBL	N/A	18971253	PAZAR	hg18	1	chr1	225797030	225797271
OREG1544709	Homo sapiens	N/A	TRANSCRIPTION FACTOR BINDING SITE	RNA5SP77	ENSG00000202264	ENSEMBL	ETS1	ENST00000392668	ENSEMBL	N/A	18971253	PAZAR	hg19	1	chr1	227730407	227730648
OREG1544709	Homo sapiens	N/A	TRANSCRIPTION FACTOR BINDING SITE	RNA5SP77	ENSG00000202264	ENSEMBL	ETS1	ENST00000392668	ENSEMBL	N/A	18971253	PAZAR	hg38	1	chr1	227542706	227542947
OREG1544710	Homo sapiens	N/A	TRANSCRIPTION FACTOR BINDING SITE	POMGNT2	ENSG00000144647	ENSEMBL	ETS1	ENST00000392668	ENSEMBL	N/A	18971253	PAZAR	hg18	1	chr3	43122495	43122746
OREG1544710	Homo sapiens	N/A	TRANSCRIPTION FACTOR BINDING SITE	POMGNT2	ENSG00000144647	ENSEMBL	ETS1	ENST00000392668	ENSEMBL	N/A	18971253	PAZAR	hg19	1	chr3	43147491	43147742
OREG1544710	Homo sapiens	N/A	TRANSCRIPTION FACTOR BINDING SITE	POMGNT2	ENSG00000144647	ENSEMBL	ETS1	ENST00000392668	ENSEMBL	N/A	18971253	PAZAR	hg38	1	chr3	43105999	43106250
OREG1544711	Homo sapiens	N/A	TRANSCRIPTION FACTOR BINDING SITE	POMGNT2	ENSG00000144647	ENSEMBL	ETS1	ENST00000392668	ENSEMBL	N/A	18971253	PAZAR	hg18	1	chr3	43196576	43196827
OREG1544711	Homo sapiens	N/A	TRANSCRIPTION FACTOR BINDING SITE	POMGNT2	ENSG00000144647	ENSEMBL	ETS1	ENST00000392668	ENSEMBL	N/A	18971253	PAZAR	hg19	1	chr3	43221572	43221823
OREG1544711	Homo sapiens	N/A	TRANSCRIPTION FACTOR BINDING SITE	POMGNT2	ENSG00000144647	ENSEMBL	ETS1	ENST00000392668	ENSEMBL	N/A	18971253	PAZAR	hg38	1	chr3	43180080	43180331
OREG1544712	Homo sapiens	N/A	TRANSCRIPTION FACTOR BINDING SITE	TIPRL	ENSG00000143155	ENSEMBL	ETS1	ENST00000392668	ENSEMBL	N/A	18971253	PAZAR	hg18	1	chr1	166414594	166414845
OREG1544712	Homo sapiens	N/A	TRANSCRIPTION FACTOR BINDING SITE	TIPRL	ENSG00000143155	ENSEMBL	ETS1	ENST00000392668	ENSEMBL	N/A	18971253	PAZAR	hg19	1	chr1	168147970	168148221
OREG1544712	Homo sapiens	N/A	TRANSCRIPTION FACTOR BINDING SITE	TIPRL	ENSG00000143155	ENSEMBL	ETS1	ENST00000392668	ENSEMBL	N/A	18971253	PAZAR	hg38	1	chr1	168178732	168178983
OREG1544713	Homo sapiens	N/A	TRANSCRIPTION FACTOR BINDING SITE	AGA	ENSG00000038002	ENSEMBL	ETS1	ENST00000392668	ENSEMBL	N/A	18971253	PAZAR	hg18	1	chr4	178599316	178599559
OREG1544713	Homo sapiens	N/A	TRANSCRIPTION FACTOR BINDING SITE	AGA	ENSG00000038002	ENSEMBL	ETS1	ENST00000392668	ENSEMBL	N/A	18971253	PAZAR	hg19	1	chr4	178362322	178362565
OREG1544713	Homo sapiens	N/A	TRANSCRIPTION FACTOR BINDING SITE	AGA	ENSG00000038002	ENSEMBL	ETS1	ENST00000392668	ENSEMBL	N/A	18971253	PAZAR	hg38	1	chr4	177441168	177441411
OREG1544714	Homo sapiens	N/A	TRANSCRIPTION FACTOR BINDING SITE	AGA	ENSG00000038002	ENSEMBL	ETS1	ENST00000392668	ENSEMBL	N/A	18971253	PAZAR	hg18	1	chr4	178600503	178600749
OREG1544714	Homo sapiens	N/A	TRANSCRIPTION FACTOR BINDING SITE	AGA	ENSG00000038002	ENSEMBL	ETS1	ENST00000392668	ENSEMBL	N/A	18971253	PAZAR	hg19	1	chr4	178363509	178363755
OREG1544714	Homo sapiens	N/A	TRANSCRIPTION FACTOR BINDING SITE	AGA	ENSG00000038002	ENSEMBL	ETS1	ENST00000392668	ENSEMBL	N/A	18971253	PAZAR	hg38	1	chr4	177442355	177442601
OREG1544715	Homo sapiens	N/A	TRANSCRIPTION FACTOR BINDING SITE	N/A	ENSG00000238503	ENSEMBL	ETS1	ENST00000392668	ENSEMBL	N/A	18971253	PAZAR	hg18	1	chr2	12185251	12185491
OREG1544715	Homo sapiens	N/A	TRANSCRIPTION FACTOR BINDING SITE	N/A	ENSG00000238503	ENSEMBL	ETS1	ENST00000392668	ENSEMBL	N/A	18971253	PAZAR	hg19	1	chr2	12267800	12268040
OREG1544715	Homo sapiens	N/A	TRANSCRIPTION FACTOR BINDING SITE	N/A	ENSG00000238503	ENSEMBL	ETS1	ENST00000392668	ENSEMBL	N/A	18971253	PAZAR	hg38	1	chr2	12127674	12127914
OREG1544716	Homo sapiens	N/A	TRANSCRIPTION FACTOR BINDING SITE	MEN1	ENSG00000133895	ENSEMBL	ETS1	ENST00000392668	ENSEMBL	N/A	18971253	PAZAR	hg18	1	chr11	64327233	64327468
OREG1544716	Homo sapiens	N/A	TRANSCRIPTION FACTOR BINDING SITE	MEN1	ENSG00000133895	ENSEMBL	ETS1	ENST00000392668	ENSEMBL	N/A	18971253	PAZAR	hg19	1	chr11	64570657	64570892
OREG1544716	Homo sapiens	N/A	TRANSCRIPTION FACTOR BINDING SITE	MEN1	ENSG00000133895	ENSEMBL	ETS1	ENST00000392668	ENSEMBL	N/A	18971253	PAZAR	hg38	1	chr11	64803185	64803420
OREG1544717	Homo sapiens	N/A	TRANSCRIPTION FACTOR BINDING SITE	MEN1	ENSG00000133895	ENSEMBL	ETS1	ENST00000392668	ENSEMBL	N/A	18971253	PAZAR	hg18	1	chr11	64334614	64334865
OREG1544717	Homo sapiens	N/A	TRANSCRIPTION FACTOR BINDING SITE	MEN1	ENSG00000133895	ENSEMBL	ETS1	ENST00000392668	ENSEMBL	N/A	18971253	PAZAR	hg19	1	chr11	64578038	64578289
OREG1544717	Homo sapiens	N/A	TRANSCRIPTION FACTOR BINDING SITE	MEN1	ENSG00000133895	ENSEMBL	ETS1	ENST00000392668	ENSEMBL	N/A	18971253	PAZAR	hg38	1	chr11	64810566	64810817
OREG1544718	Homo sapiens	N/A	TRANSCRIPTION FACTOR BINDING SITE	ASAH1	ENSG00000104763	ENSEMBL	ETS1	ENST00000392668	ENSEMBL	N/A	18971253	PAZAR	hg18	1	chr8	17985826	17986064
OREG1544718	Homo sapiens	N/A	TRANSCRIPTION FACTOR BINDING SITE	ASAH1	ENSG00000104763	ENSEMBL	ETS1	ENST00000392668	ENSEMBL	N/A	18971253	PAZAR	hg19	1	chr8	17941546	17941784
OREG1544718	Homo sapiens	N/A	TRANSCRIPTION FACTOR BINDING SITE	ASAH1	ENSG00000104763	ENSEMBL	ETS1	ENST00000392668	ENSEMBL	N/A	18971253	PAZAR	hg38	1	chr8	18084037	18084275
OREG1544719	Homo sapiens	N/A	TRANSCRIPTION FACTOR BINDING SITE	MRPL37	ENSG00000116221	ENSEMBL	ETS1	ENST00000392668	ENSEMBL	N/A	18971253	PAZAR	hg18	1	chr1	54438207	54438458
OREG1544719	Homo sapiens	N/A	TRANSCRIPTION FACTOR BINDING SITE	MRPL37	ENSG00000116221	ENSEMBL	ETS1	ENST00000392668	ENSEMBL	N/A	18971253	PAZAR	hg19	1	chr1	54665619	54665870
OREG1544719	Homo sapiens	N/A	TRANSCRIPTION FACTOR BINDING SITE	MRPL37	ENSG00000116221	ENSEMBL	ETS1	ENST00000392668	ENSEMBL	N/A	18971253	PAZAR	hg38	1	chr1	54199946	54200197
OREG1544720	Homo sapiens	N/A	TRANSCRIPTION FACTOR BINDING SITE	MROH7	ENSG00000184313	ENSEMBL	ETS1	ENST00000392668	ENSEMBL	N/A	18971253	PAZAR	hg18	1	chr1	54910402	54910639
OREG1544720	Homo sapiens	N/A	TRANSCRIPTION FACTOR BINDING SITE	MROH7	ENSG00000184313	ENSEMBL	ETS1	ENST00000392668	ENSEMBL	N/A	18971253	PAZAR	hg19	1	chr1	55137814	55138051
OREG1544720	Homo sapiens	N/A	TRANSCRIPTION FACTOR BINDING SITE	MROH7	ENSG00000184313	ENSEMBL	ETS1	ENST00000392668	ENSEMBL	N/A	18971253	PAZAR	hg38	1	chr1	54672141	54672378
OREG1544721	Homo sapiens	N/A	TRANSCRIPTION FACTOR BINDING SITE	HOMER1	ENSG00000152413	ENSEMBL	ETS1	ENST00000392668	ENSEMBL	N/A	18971253	PAZAR	hg18	1	chr5	78846099	78846347
OREG1544721	Homo sapiens	N/A	TRANSCRIPTION FACTOR BINDING SITE	HOMER1	ENSG00000152413	ENSEMBL	ETS1	ENST00000392668	ENSEMBL	N/A	18971253	PAZAR	hg19	1	chr5	78810343	78810591
OREG1544721	Homo sapiens	N/A	TRANSCRIPTION FACTOR BINDING SITE	HOMER1	ENSG00000152413	ENSEMBL	ETS1	ENST00000392668	ENSEMBL	N/A	18971253	PAZAR	hg38	1	chr5	79514520	79514768
OREG1544722	Homo sapiens	N/A	TRANSCRIPTION FACTOR BINDING SITE	PTER	ENSG00000165983	ENSEMBL	ETS1	ENST00000392668	ENSEMBL	N/A	18971253	PAZAR	hg18	1	chr10	16518997	16519248
OREG1544722	Homo sapiens	N/A	TRANSCRIPTION FACTOR BINDING SITE	PTER	ENSG00000165983	ENSEMBL	ETS1	ENST00000392668	ENSEMBL	N/A	18971253	PAZAR	hg19	1	chr10	16478991	16479242
OREG1544722	Homo sapiens	N/A	TRANSCRIPTION FACTOR BINDING SITE	PTER	ENSG00000165983	ENSEMBL	ETS1	ENST00000392668	ENSEMBL	N/A	18971253	PAZAR	hg38	1	chr10	16436992	16437243
OREG1544723	Homo sapiens	N/A	TRANSCRIPTION FACTOR BINDING SITE	GSK3B	ENSG00000082701	ENSEMBL	ETS1	ENST00000392668	ENSEMBL	N/A	18971253	PAZAR	hg18	1	chr3	121295472	121295702
OREG1544723	Homo sapiens	N/A	TRANSCRIPTION FACTOR BINDING SITE	GSK3B	ENSG00000082701	ENSEMBL	ETS1	ENST00000392668	ENSEMBL	N/A	18971253	PAZAR	hg19	1	chr3	119812782	119813012
OREG1544723	Homo sapiens	N/A	TRANSCRIPTION FACTOR BINDING SITE	GSK3B	ENSG00000082701	ENSEMBL	ETS1	ENST00000392668	ENSEMBL	N/A	18971253	PAZAR	hg38	1	chr3	120093935	120094165
OREG1544724	Homo sapiens	N/A	TRANSCRIPTION FACTOR BINDING SITE	GSK3B	ENSG00000082701	ENSEMBL	ETS1	ENST00000392668	ENSEMBL	N/A	18971253	PAZAR	hg18	1	chr3	121297245	121297496
OREG1544724	Homo sapiens	N/A	TRANSCRIPTION FACTOR BINDING SITE	GSK3B	ENSG00000082701	ENSEMBL	ETS1	ENST00000392668	ENSEMBL	N/A	18971253	PAZAR	hg19	1	chr3	119814555	119814806
OREG1544724	Homo sapiens	N/A	TRANSCRIPTION FACTOR BINDING SITE	GSK3B	ENSG00000082701	ENSEMBL	ETS1	ENST00000392668	ENSEMBL	N/A	18971253	PAZAR	hg38	1	chr3	120095708	120095959
OREG1544725	Homo sapiens	N/A	TRANSCRIPTION FACTOR BINDING SITE	NUPL1	ENSG00000139496	ENSEMBL	ETS1	ENST00000392668	ENSEMBL	N/A	18971253	PAZAR	hg18	1	chr13	24773553	24773804
OREG1544725	Homo sapiens	N/A	TRANSCRIPTION FACTOR BINDING SITE	NUPL1	ENSG00000139496	ENSEMBL	ETS1	ENST00000392668	ENSEMBL	N/A	18971253	PAZAR	hg19	1	chr13	25875553	25875804
OREG1544725	Homo sapiens	N/A	TRANSCRIPTION FACTOR BINDING SITE	NUPL1	ENSG00000139496	ENSEMBL	ETS1	ENST00000392668	ENSEMBL	N/A	18971253	PAZAR	hg38	1	chr13	25301415	25301666
OREG1544726	Homo sapiens	N/A	TRANSCRIPTION FACTOR BINDING SITE	SCYL3	ENSG00000000457	ENSEMBL	ETS1	ENST00000392668	ENSEMBL	N/A	18971253	PAZAR	hg18	1	chr1	168129704	168129955
OREG1544726	Homo sapiens	N/A	TRANSCRIPTION FACTOR BINDING SITE	SCYL3	ENSG00000000457	ENSEMBL	ETS1	ENST00000392668	ENSEMBL	N/A	18971253	PAZAR	hg19	1	chr1	169863080	169863331
OREG1544726	Homo sapiens	N/A	TRANSCRIPTION FACTOR BINDING SITE	SCYL3	ENSG00000000457	ENSEMBL	ETS1	ENST00000392668	ENSEMBL	N/A	18971253	PAZAR	hg38	1	chr1	169893939	169894190
OREG1544727	Homo sapiens	N/A	TRANSCRIPTION FACTOR BINDING SITE	SNCB	ENSG00000074317	ENSEMBL	ETS1	ENST00000392668	ENSEMBL	N/A	18971253	PAZAR	hg18	1	chr5	175971060	175971269
OREG1544727	Homo sapiens	N/A	TRANSCRIPTION FACTOR BINDING SITE	SNCB	ENSG00000074317	ENSEMBL	ETS1	ENST00000392668	ENSEMBL	N/A	18971253	PAZAR	hg19	1	chr5	176038454	176038663
OREG1544727	Homo sapiens	N/A	TRANSCRIPTION FACTOR BINDING SITE	SNCB	ENSG00000074317	ENSEMBL	ETS1	ENST00000392668	ENSEMBL	N/A	18971253	PAZAR	hg38	1	chr5	176611453	176611662
OREG1544728	Homo sapiens	N/A	TRANSCRIPTION FACTOR BINDING SITE	GNAO1	ENSG00000087258	ENSEMBL	ETS1	ENST00000392668	ENSEMBL	N/A	18971253	PAZAR	hg18	1	chr16	54793506	54793756
OREG1544728	Homo sapiens	N/A	TRANSCRIPTION FACTOR BINDING SITE	GNAO1	ENSG00000087258	ENSEMBL	ETS1	ENST00000392668	ENSEMBL	N/A	18971253	PAZAR	hg19	1	chr16	56236005	56236255
OREG1544728	Homo sapiens	N/A	TRANSCRIPTION FACTOR BINDING SITE	GNAO1	ENSG00000087258	ENSEMBL	ETS1	ENST00000392668	ENSEMBL	N/A	18971253	PAZAR	hg38	1	chr16	56202093	56202343
OREG1544729	Homo sapiens	N/A	TRANSCRIPTION FACTOR BINDING SITE	GNAO1	ENSG00000087258	ENSEMBL	ETS1	ENST00000392668	ENSEMBL	N/A	18971253	PAZAR	hg18	1	chr16	54853682	54853915
OREG1544729	Homo sapiens	N/A	TRANSCRIPTION FACTOR BINDING SITE	GNAO1	ENSG00000087258	ENSEMBL	ETS1	ENST00000392668	ENSEMBL	N/A	18971253	PAZAR	hg19	1	chr16	56296181	56296414
OREG1544729	Homo sapiens	N/A	TRANSCRIPTION FACTOR BINDING SITE	GNAO1	ENSG00000087258	ENSEMBL	ETS1	ENST00000392668	ENSEMBL	N/A	18971253	PAZAR	hg38	1	chr16	56262269	56262502
OREG1544730	Homo sapiens	N/A	TRANSCRIPTION FACTOR BINDING SITE	VPS37A	ENSG00000155975	ENSEMBL	ETS1	ENST00000392668	ENSEMBL	N/A	18971253	PAZAR	hg18	1	chr8	17148544	17148793
OREG1544730	Homo sapiens	N/A	TRANSCRIPTION FACTOR BINDING SITE	VPS37A	ENSG00000155975	ENSEMBL	ETS1	ENST00000392668	ENSEMBL	N/A	18971253	PAZAR	hg19	1	chr8	17104173	17104422
OREG1544730	Homo sapiens	N/A	TRANSCRIPTION FACTOR BINDING SITE	VPS37A	ENSG00000155975	ENSEMBL	ETS1	ENST00000392668	ENSEMBL	N/A	18971253	PAZAR	hg38	1	chr8	17246664	17246913
OREG1544731	Homo sapiens	N/A	TRANSCRIPTION FACTOR BINDING SITE	DDX59	ENSG00000118197	ENSEMBL	ETS1	ENST00000392668	ENSEMBL	N/A	18971253	PAZAR	hg18	1	chr1	198905304	198905545
OREG1544731	Homo sapiens	N/A	TRANSCRIPTION FACTOR BINDING SITE	DDX59	ENSG00000118197	ENSEMBL	ETS1	ENST00000392668	ENSEMBL	N/A	18971253	PAZAR	hg19	1	chr1	200638681	200638922
OREG1544731	Homo sapiens	N/A	TRANSCRIPTION FACTOR BINDING SITE	DDX59	ENSG00000118197	ENSEMBL	ETS1	ENST00000392668	ENSEMBL	N/A	18971253	PAZAR	hg38	1	chr1	200669553	200669794
OREG1544732	Homo sapiens	N/A	TRANSCRIPTION FACTOR BINDING SITE	KRI1	ENSG00000129347	ENSEMBL	ETS1	ENST00000392668	ENSEMBL	N/A	18971253	PAZAR	hg18	1	chr19	10525700	10525951
OREG1544732	Homo sapiens	N/A	TRANSCRIPTION FACTOR BINDING SITE	KRI1	ENSG00000129347	ENSEMBL	ETS1	ENST00000392668	ENSEMBL	N/A	18971253	PAZAR	hg19	1	chr19	10664700	10664951
OREG1544732	Homo sapiens	N/A	TRANSCRIPTION FACTOR BINDING SITE	KRI1	ENSG00000129347	ENSEMBL	ETS1	ENST00000392668	ENSEMBL	N/A	18971253	PAZAR	hg38	1	chr19	10554024	10554275
OREG1544733	Homo sapiens	N/A	TRANSCRIPTION FACTOR BINDING SITE	HJURP	ENSG00000123485	ENSEMBL	ETS1	ENST00000392668	ENSEMBL	N/A	18971253	PAZAR	hg18	1	chr2	234427977	234428215
OREG1544733	Homo sapiens	N/A	TRANSCRIPTION FACTOR BINDING SITE	HJURP	ENSG00000123485	ENSEMBL	ETS1	ENST00000392668	ENSEMBL	N/A	18971253	PAZAR	hg19	1	chr2	234763238	234763476
OREG1544733	Homo sapiens	N/A	TRANSCRIPTION FACTOR BINDING SITE	HJURP	ENSG00000123485	ENSEMBL	ETS1	ENST00000392668	ENSEMBL	N/A	18971253	PAZAR	hg38	1	chr2	233854592	233854830
OREG1544734	Homo sapiens	N/A	TRANSCRIPTION FACTOR BINDING SITE	MRGPRD	ENSG00000172938	ENSEMBL	ETS1	ENST00000392668	ENSEMBL	N/A	18971253	PAZAR	hg18	1	chr11	68486958	68487209
OREG1544734	Homo sapiens	N/A	TRANSCRIPTION FACTOR BINDING SITE	MRGPRD	ENSG00000172938	ENSEMBL	ETS1	ENST00000392668	ENSEMBL	N/A	18971253	PAZAR	hg19	1	chr11	68730382	68730633
OREG1544734	Homo sapiens	N/A	TRANSCRIPTION FACTOR BINDING SITE	MRGPRD	ENSG00000172938	ENSEMBL	ETS1	ENST00000392668	ENSEMBL	N/A	18971253	PAZAR	hg38	1	chr11	68962913	68963164
OREG1544735	Homo sapiens	N/A	TRANSCRIPTION FACTOR BINDING SITE	MRGPRD	ENSG00000172938	ENSEMBL	ETS1	ENST00000392668	ENSEMBL	N/A	18971253	PAZAR	hg18	1	chr11	68490029	68490268
OREG1544735	Homo sapiens	N/A	TRANSCRIPTION FACTOR BINDING SITE	MRGPRD	ENSG00000172938	ENSEMBL	ETS1	ENST00000392668	ENSEMBL	N/A	18971253	PAZAR	hg19	1	chr11	68733453	68733692
OREG1544735	Homo sapiens	N/A	TRANSCRIPTION FACTOR BINDING SITE	MRGPRD	ENSG00000172938	ENSEMBL	ETS1	ENST00000392668	ENSEMBL	N/A	18971253	PAZAR	hg38	1	chr11	68965984	68966223
OREG1544736	Homo sapiens	N/A	TRANSCRIPTION FACTOR BINDING SITE	EIF3H	ENSG00000147677	ENSEMBL	ETS1	ENST00000392668	ENSEMBL	N/A	18971253	PAZAR	hg18	1	chr8	117837142	117837393
OREG1544736	Homo sapiens	N/A	TRANSCRIPTION FACTOR BINDING SITE	EIF3H	ENSG00000147677	ENSEMBL	ETS1	ENST00000392668	ENSEMBL	N/A	18971253	PAZAR	hg19	1	chr8	117767961	117768212
OREG1544736	Homo sapiens	N/A	TRANSCRIPTION FACTOR BINDING SITE	EIF3H	ENSG00000147677	ENSEMBL	ETS1	ENST00000392668	ENSEMBL	N/A	18971253	PAZAR	hg38	1	chr8	116755722	116755973
OREG1544737	Homo sapiens	N/A	TRANSCRIPTION FACTOR BINDING SITE	DCUN1D4	ENSG00000109184	ENSEMBL	ETS1	ENST00000392668	ENSEMBL	N/A	18971253	PAZAR	hg18	1	chr4	52403614	52403861
OREG1544737	Homo sapiens	N/A	TRANSCRIPTION FACTOR BINDING SITE	DCUN1D4	ENSG00000109184	ENSEMBL	ETS1	ENST00000392668	ENSEMBL	N/A	18971253	PAZAR	hg19	1	chr4	52708857	52709104
OREG1544737	Homo sapiens	N/A	TRANSCRIPTION FACTOR BINDING SITE	DCUN1D4	ENSG00000109184	ENSEMBL	ETS1	ENST00000392668	ENSEMBL	N/A	18971253	PAZAR	hg38	1	chr4	51842691	51842938
OREG1544738	Homo sapiens	N/A	TRANSCRIPTION FACTOR BINDING SITE	DCUN1D4	ENSG00000109184	ENSEMBL	ETS1	ENST00000392668	ENSEMBL	N/A	18971253	PAZAR	hg18	1	chr4	52405653	52405898
OREG1544738	Homo sapiens	N/A	TRANSCRIPTION FACTOR BINDING SITE	DCUN1D4	ENSG00000109184	ENSEMBL	ETS1	ENST00000392668	ENSEMBL	N/A	18971253	PAZAR	hg19	1	chr4	52710896	52711141
OREG1544738	Homo sapiens	N/A	TRANSCRIPTION FACTOR BINDING SITE	DCUN1D4	ENSG00000109184	ENSEMBL	ETS1	ENST00000392668	ENSEMBL	N/A	18971253	PAZAR	hg38	1	chr4	51844730	51844975
OREG1544739	Homo sapiens	N/A	TRANSCRIPTION FACTOR BINDING SITE	GTF2I	ENSG00000077809	ENSEMBL	ETS1	ENST00000392668	ENSEMBL	N/A	18971253	PAZAR	hg18	1	chr7	73709707	73709957
OREG1544739	Homo sapiens	N/A	TRANSCRIPTION FACTOR BINDING SITE	GTF2I	ENSG00000077809	ENSEMBL	ETS1	ENST00000392668	ENSEMBL	N/A	18971253	PAZAR	hg19	1	chr7	74071771	74072021
OREG1544739	Homo sapiens	N/A	TRANSCRIPTION FACTOR BINDING SITE	GTF2I	ENSG00000077809	ENSEMBL	ETS1	ENST00000392668	ENSEMBL	N/A	18971253	PAZAR	hg38	1	chr7	74657444	74657678
OREG1544740	Homo sapiens	N/A	TRANSCRIPTION FACTOR BINDING SITE	GTF2I	ENSG00000077809	ENSEMBL	ETS1	ENST00000392668	ENSEMBL	N/A	18971253	PAZAR	hg18	1	chr7	73710642	73710845
OREG1544740	Homo sapiens	N/A	TRANSCRIPTION FACTOR BINDING SITE	GTF2I	ENSG00000077809	ENSEMBL	ETS1	ENST00000392668	ENSEMBL	N/A	18971253	PAZAR	hg19	1	chr7	74072706	74072909
OREG1544740	Homo sapiens	N/A	TRANSCRIPTION FACTOR BINDING SITE	GTF2I	ENSG00000077809	ENSEMBL	ETS1	ENST00000392668	ENSEMBL	N/A	18971253	PAZAR	hg38	1	chr7	74658380	74658583
OREG1544741	Homo sapiens	N/A	TRANSCRIPTION FACTOR BINDING SITE	SLC35B2	ENSG00000157593	ENSEMBL	ETS1	ENST00000392668	ENSEMBL	N/A	18971253	PAZAR	hg18	1	chr6	44333156	44333394
OREG1544741	Homo sapiens	N/A	TRANSCRIPTION FACTOR BINDING SITE	SLC35B2	ENSG00000157593	ENSEMBL	ETS1	ENST00000392668	ENSEMBL	N/A	18971253	PAZAR	hg19	1	chr6	44225178	44225416
OREG1544741	Homo sapiens	N/A	TRANSCRIPTION FACTOR BINDING SITE	SLC35B2	ENSG00000157593	ENSEMBL	ETS1	ENST00000392668	ENSEMBL	N/A	18971253	PAZAR	hg38	1	chr6	44257441	44257679
OREG1544742	Homo sapiens	N/A	TRANSCRIPTION FACTOR BINDING SITE	TXNDC9	ENSG00000115514	ENSEMBL	ETS1	ENST00000392668	ENSEMBL	N/A	18971253	PAZAR	hg18	1	chr2	99319273	99319523
OREG1544742	Homo sapiens	N/A	TRANSCRIPTION FACTOR BINDING SITE	TXNDC9	ENSG00000115514	ENSEMBL	ETS1	ENST00000392668	ENSEMBL	N/A	18971253	PAZAR	hg19	1	chr2	99952841	99953091
OREG1544742	Homo sapiens	N/A	TRANSCRIPTION FACTOR BINDING SITE	TXNDC9	ENSG00000115514	ENSEMBL	ETS1	ENST00000392668	ENSEMBL	N/A	18971253	PAZAR	hg38	1	chr2	99336378	99336628
OREG1544743	Homo sapiens	N/A	TRANSCRIPTION FACTOR BINDING SITE	ZAR1L	ENSG00000189167	ENSEMBL	ETS1	ENST00000392668	ENSEMBL	N/A	18971253	PAZAR	hg18	1	chr13	31787397	31787644
OREG1544743	Homo sapiens	N/A	TRANSCRIPTION FACTOR BINDING SITE	ZAR1L	ENSG00000189167	ENSEMBL	ETS1	ENST00000392668	ENSEMBL	N/A	18971253	PAZAR	hg19	1	chr13	32889397	32889644
OREG1544743	Homo sapiens	N/A	TRANSCRIPTION FACTOR BINDING SITE	ZAR1L	ENSG00000189167	ENSEMBL	ETS1	ENST00000392668	ENSEMBL	N/A	18971253	PAZAR	hg38	1	chr13	32315260	32315507
OREG1544744	Homo sapiens	N/A	TRANSCRIPTION FACTOR BINDING SITE	DAPK2	ENSG00000035664	ENSEMBL	ETS1	ENST00000392668	ENSEMBL	N/A	18971253	PAZAR	hg18	1	chr15	61971985	61972234
OREG1544744	Homo sapiens	N/A	TRANSCRIPTION FACTOR BINDING SITE	DAPK2	ENSG00000035664	ENSEMBL	ETS1	ENST00000392668	ENSEMBL	N/A	18971253	PAZAR	hg19	1	chr15	64184932	64185181
OREG1544744	Homo sapiens	N/A	TRANSCRIPTION FACTOR BINDING SITE	DAPK2	ENSG00000035664	ENSEMBL	ETS1	ENST00000392668	ENSEMBL	N/A	18971253	PAZAR	hg38	1	chr15	63892733	63892982
OREG1544745	Homo sapiens	N/A	TRANSCRIPTION FACTOR BINDING SITE	DAPK2	ENSG00000035664	ENSEMBL	ETS1	ENST00000392668	ENSEMBL	N/A	18971253	PAZAR	hg18	1	chr15	61985233	61985474
OREG1544745	Homo sapiens	N/A	TRANSCRIPTION FACTOR BINDING SITE	DAPK2	ENSG00000035664	ENSEMBL	ETS1	ENST00000392668	ENSEMBL	N/A	18971253	PAZAR	hg19	1	chr15	64198180	64198421
OREG1544745	Homo sapiens	N/A	TRANSCRIPTION FACTOR BINDING SITE	DAPK2	ENSG00000035664	ENSEMBL	ETS1	ENST00000392668	ENSEMBL	N/A	18971253	PAZAR	hg38	1	chr15	63905981	63906222
OREG1544746	Homo sapiens	N/A	TRANSCRIPTION FACTOR BINDING SITE	DAPK2	ENSG00000035664	ENSEMBL	ETS1	ENST00000392668	ENSEMBL	N/A	18971253	PAZAR	hg18	1	chr15	62089996	62090229
OREG1544746	Homo sapiens	N/A	TRANSCRIPTION FACTOR BINDING SITE	DAPK2	ENSG00000035664	ENSEMBL	ETS1	ENST00000392668	ENSEMBL	N/A	18971253	PAZAR	hg19	1	chr15	64302943	64303176
OREG1544746	Homo sapiens	N/A	TRANSCRIPTION FACTOR BINDING SITE	DAPK2	ENSG00000035664	ENSEMBL	ETS1	ENST00000392668	ENSEMBL	N/A	18971253	PAZAR	hg38	1	chr15	64010744	64010977
OREG1544747	Homo sapiens	N/A	TRANSCRIPTION FACTOR BINDING SITE	RAD54L	ENSG00000085999	ENSEMBL	ETS1	ENST00000392668	ENSEMBL	N/A	18971253	PAZAR	hg18	1	chr1	46485825	46486072
OREG1544747	Homo sapiens	N/A	TRANSCRIPTION FACTOR BINDING SITE	RAD54L	ENSG00000085999	ENSEMBL	ETS1	ENST00000392668	ENSEMBL	N/A	18971253	PAZAR	hg19	1	chr1	46713238	46713485
OREG1544747	Homo sapiens	N/A	TRANSCRIPTION FACTOR BINDING SITE	RAD54L	ENSG00000085999	ENSEMBL	ETS1	ENST00000392668	ENSEMBL	N/A	18971253	PAZAR	hg38	1	chr1	46247566	46247813
OREG1544748	Homo sapiens	N/A	TRANSCRIPTION FACTOR BINDING SITE	SYNE1	ENSG00000131018	ENSEMBL	ETS1	ENST00000392668	ENSEMBL	N/A	18971253	PAZAR	hg18	1	chr6	152548084	152548331
OREG1544748	Homo sapiens	N/A	TRANSCRIPTION FACTOR BINDING SITE	SYNE1	ENSG00000131018	ENSEMBL	ETS1	ENST00000392668	ENSEMBL	N/A	18971253	PAZAR	hg19	1	chr6	152506391	152506638
OREG1544748	Homo sapiens	N/A	TRANSCRIPTION FACTOR BINDING SITE	SYNE1	ENSG00000131018	ENSEMBL	ETS1	ENST00000392668	ENSEMBL	N/A	18971253	PAZAR	hg38	1	chr6	152185256	152185503
OREG1544749	Homo sapiens	N/A	TRANSCRIPTION FACTOR BINDING SITE	SYNE1	ENSG00000131018	ENSEMBL	ETS1	ENST00000392668	ENSEMBL	N/A	18971253	PAZAR	hg18	1	chr6	152664963	152665211
OREG1544749	Homo sapiens	N/A	TRANSCRIPTION FACTOR BINDING SITE	SYNE1	ENSG00000131018	ENSEMBL	ETS1	ENST00000392668	ENSEMBL	N/A	18971253	PAZAR	hg19	1	chr6	152623270	152623518
OREG1544749	Homo sapiens	N/A	TRANSCRIPTION FACTOR BINDING SITE	SYNE1	ENSG00000131018	ENSEMBL	ETS1	ENST00000392668	ENSEMBL	N/A	18971253	PAZAR	hg38	1	chr6	152302135	152302383
OREG1544750	Homo sapiens	N/A	TRANSCRIPTION FACTOR BINDING SITE	SYNE1	ENSG00000131018	ENSEMBL	ETS1	ENST00000392668	ENSEMBL	N/A	18971253	PAZAR	hg18	1	chr6	152672610	152672848
OREG1544750	Homo sapiens	N/A	TRANSCRIPTION FACTOR BINDING SITE	SYNE1	ENSG00000131018	ENSEMBL	ETS1	ENST00000392668	ENSEMBL	N/A	18971253	PAZAR	hg19	1	chr6	152630917	152631155
OREG1544750	Homo sapiens	N/A	TRANSCRIPTION FACTOR BINDING SITE	SYNE1	ENSG00000131018	ENSEMBL	ETS1	ENST00000392668	ENSEMBL	N/A	18971253	PAZAR	hg38	1	chr6	152309782	152310020
OREG1544751	Homo sapiens	N/A	TRANSCRIPTION FACTOR BINDING SITE	PXYLP1	ENSG00000155893	ENSEMBL	ETS1	ENST00000392668	ENSEMBL	N/A	18971253	PAZAR	hg18	1	chr3	142432702	142432940
OREG1544751	Homo sapiens	N/A	TRANSCRIPTION FACTOR BINDING SITE	PXYLP1	ENSG00000155893	ENSEMBL	ETS1	ENST00000392668	ENSEMBL	N/A	18971253	PAZAR	hg19	1	chr3	140950012	140950250
OREG1544751	Homo sapiens	N/A	TRANSCRIPTION FACTOR BINDING SITE	PXYLP1	ENSG00000155893	ENSEMBL	ETS1	ENST00000392668	ENSEMBL	N/A	18971253	PAZAR	hg38	1	chr3	141231170	141231408
OREG1544752	Homo sapiens	N/A	TRANSCRIPTION FACTOR BINDING SITE	PXYLP1	ENSG00000155893	ENSEMBL	ETS1	ENST00000392668	ENSEMBL	N/A	18971253	PAZAR	hg18	1	chr3	142439603	142439835
OREG1544752	Homo sapiens	N/A	TRANSCRIPTION FACTOR BINDING SITE	PXYLP1	ENSG00000155893	ENSEMBL	ETS1	ENST00000392668	ENSEMBL	N/A	18971253	PAZAR	hg19	1	chr3	140956913	140957145
OREG1544752	Homo sapiens	N/A	TRANSCRIPTION FACTOR BINDING SITE	PXYLP1	ENSG00000155893	ENSEMBL	ETS1	ENST00000392668	ENSEMBL	N/A	18971253	PAZAR	hg38	1	chr3	141238071	141238303
OREG1544753	Homo sapiens	N/A	TRANSCRIPTION FACTOR BINDING SITE	PXYLP1	ENSG00000155893	ENSEMBL	ETS1	ENST00000392668	ENSEMBL	N/A	18971253	PAZAR	hg18	1	chr3	142457609	142457860
OREG1544753	Homo sapiens	N/A	TRANSCRIPTION FACTOR BINDING SITE	PXYLP1	ENSG00000155893	ENSEMBL	ETS1	ENST00000392668	ENSEMBL	N/A	18971253	PAZAR	hg19	1	chr3	140974919	140975170
OREG1544753	Homo sapiens	N/A	TRANSCRIPTION FACTOR BINDING SITE	PXYLP1	ENSG00000155893	ENSEMBL	ETS1	ENST00000392668	ENSEMBL	N/A	18971253	PAZAR	hg38	1	chr3	141256077	141256328
OREG1544754	Homo sapiens	N/A	TRANSCRIPTION FACTOR BINDING SITE	PXYLP1	ENSG00000155893	ENSEMBL	ETS1	ENST00000392668	ENSEMBL	N/A	18971253	PAZAR	hg18	1	chr3	142468488	142468735
OREG1544754	Homo sapiens	N/A	TRANSCRIPTION FACTOR BINDING SITE	PXYLP1	ENSG00000155893	ENSEMBL	ETS1	ENST00000392668	ENSEMBL	N/A	18971253	PAZAR	hg19	1	chr3	140985798	140986045
OREG1544754	Homo sapiens	N/A	TRANSCRIPTION FACTOR BINDING SITE	PXYLP1	ENSG00000155893	ENSEMBL	ETS1	ENST00000392668	ENSEMBL	N/A	18971253	PAZAR	hg38	1	chr3	141266956	141267203
OREG1544755	Homo sapiens	N/A	TRANSCRIPTION FACTOR BINDING SITE	PXYLP1	ENSG00000155893	ENSEMBL	ETS1	ENST00000392668	ENSEMBL	N/A	18971253	PAZAR	hg18	1	chr3	142513194	142513444
OREG1544755	Homo sapiens	N/A	TRANSCRIPTION FACTOR BINDING SITE	PXYLP1	ENSG00000155893	ENSEMBL	ETS1	ENST00000392668	ENSEMBL	N/A	18971253	PAZAR	hg19	1	chr3	141030504	141030754
OREG1544755	Homo sapiens	N/A	TRANSCRIPTION FACTOR BINDING SITE	PXYLP1	ENSG00000155893	ENSEMBL	ETS1	ENST00000392668	ENSEMBL	N/A	18971253	PAZAR	hg38	1	chr3	141311662	141311912
OREG1544756	Homo sapiens	N/A	TRANSCRIPTION FACTOR BINDING SITE	C20orf96	ENSG00000196476	ENSEMBL	ETS1	ENST00000392668	ENSEMBL	N/A	18971253	PAZAR	hg18	1	chr20	195544	195795
OREG1544756	Homo sapiens	N/A	TRANSCRIPTION FACTOR BINDING SITE	C20orf96	ENSG00000196476	ENSEMBL	ETS1	ENST00000392668	ENSEMBL	N/A	18971253	PAZAR	hg19	1	chr20	247544	247795
OREG1544756	Homo sapiens	N/A	TRANSCRIPTION FACTOR BINDING SITE	C20orf96	ENSG00000196476	ENSEMBL	ETS1	ENST00000392668	ENSEMBL	N/A	18971253	PAZAR	hg38	1	chr20	266903	267154
OREG1544757	Homo sapiens	N/A	TRANSCRIPTION FACTOR BINDING SITE	C20orf96	ENSG00000196476	ENSEMBL	ETS1	ENST00000392668	ENSEMBL	N/A	18971253	PAZAR	hg18	1	chr20	219262	219510
OREG1544757	Homo sapiens	N/A	TRANSCRIPTION FACTOR BINDING SITE	C20orf96	ENSG00000196476	ENSEMBL	ETS1	ENST00000392668	ENSEMBL	N/A	18971253	PAZAR	hg19	1	chr20	271262	271510
OREG1544757	Homo sapiens	N/A	TRANSCRIPTION FACTOR BINDING SITE	C20orf96	ENSG00000196476	ENSEMBL	ETS1	ENST00000392668	ENSEMBL	N/A	18971253	PAZAR	hg38	1	chr20	290621	290869
OREG1544758	Homo sapiens	N/A	TRANSCRIPTION FACTOR BINDING SITE	ZNF563	ENSG00000188868	ENSEMBL	ETS1	ENST00000392668	ENSEMBL	N/A	18971253	PAZAR	hg18	1	chr19	12305271	12305485
OREG1544758	Homo sapiens	N/A	TRANSCRIPTION FACTOR BINDING SITE	ZNF563	ENSG00000188868	ENSEMBL	ETS1	ENST00000392668	ENSEMBL	N/A	18971253	PAZAR	hg19	1	chr19	12444271	12444485
OREG1544758	Homo sapiens	N/A	TRANSCRIPTION FACTOR BINDING SITE	ZNF563	ENSG00000188868	ENSEMBL	ETS1	ENST00000392668	ENSEMBL	N/A	18971253	PAZAR	hg38	1	chr19	12333457	12333671
OREG1544759	Homo sapiens	N/A	TRANSCRIPTION FACTOR BINDING SITE	HAUS8	ENSG00000131351	ENSEMBL	ETS1	ENST00000392668	ENSEMBL	N/A	18971253	PAZAR	hg18	1	chr19	17047086	17047333
OREG1544759	Homo sapiens	N/A	TRANSCRIPTION FACTOR BINDING SITE	HAUS8	ENSG00000131351	ENSEMBL	ETS1	ENST00000392668	ENSEMBL	N/A	18971253	PAZAR	hg19	1	chr19	17186086	17186333
OREG1544759	Homo sapiens	N/A	TRANSCRIPTION FACTOR BINDING SITE	HAUS8	ENSG00000131351	ENSEMBL	ETS1	ENST00000392668	ENSEMBL	N/A	18971253	PAZAR	hg38	1	chr19	17075276	17075523
OREG1544760	Homo sapiens	N/A	TRANSCRIPTION FACTOR BINDING SITE	DPYSL2	ENSG00000092964	ENSEMBL	ETS1	ENST00000392668	ENSEMBL	N/A	18971253	PAZAR	hg18	1	chr8	26490441	26490608
OREG1544760	Homo sapiens	N/A	TRANSCRIPTION FACTOR BINDING SITE	DPYSL2	ENSG00000092964	ENSEMBL	ETS1	ENST00000392668	ENSEMBL	N/A	18971253	PAZAR	hg19	1	chr8	26434524	26434691
OREG1544760	Homo sapiens	N/A	TRANSCRIPTION FACTOR BINDING SITE	DPYSL2	ENSG00000092964	ENSEMBL	ETS1	ENST00000392668	ENSEMBL	N/A	18971253	PAZAR	hg38	1	chr8	26577008	26577175
OREG1544761	Homo sapiens	N/A	TRANSCRIPTION FACTOR BINDING SITE	DPYSL2	ENSG00000092964	ENSEMBL	ETS1	ENST00000392668	ENSEMBL	N/A	18971253	PAZAR	hg18	1	chr8	26491242	26491480
OREG1544761	Homo sapiens	N/A	TRANSCRIPTION FACTOR BINDING SITE	DPYSL2	ENSG00000092964	ENSEMBL	ETS1	ENST00000392668	ENSEMBL	N/A	18971253	PAZAR	hg19	1	chr8	26435325	26435563
OREG1544761	Homo sapiens	N/A	TRANSCRIPTION FACTOR BINDING SITE	DPYSL2	ENSG00000092964	ENSEMBL	ETS1	ENST00000392668	ENSEMBL	N/A	18971253	PAZAR	hg38	1	chr8	26577809	26578047
OREG1544762	Homo sapiens	N/A	TRANSCRIPTION FACTOR BINDING SITE	DPYSL2	ENSG00000092964	ENSEMBL	ETS1	ENST00000392668	ENSEMBL	N/A	18971253	PAZAR	hg18	1	chr8	26583959	26584196
OREG1544762	Homo sapiens	N/A	TRANSCRIPTION FACTOR BINDING SITE	DPYSL2	ENSG00000092964	ENSEMBL	ETS1	ENST00000392668	ENSEMBL	N/A	18971253	PAZAR	hg19	1	chr8	26528042	26528279
OREG1544762	Homo sapiens	N/A	TRANSCRIPTION FACTOR BINDING SITE	DPYSL2	ENSG00000092964	ENSEMBL	ETS1	ENST00000392668	ENSEMBL	N/A	18971253	PAZAR	hg38	1	chr8	26670525	26670762
OREG1544763	Homo sapiens	N/A	TRANSCRIPTION FACTOR BINDING SITE	LINC00324	ENSG00000178977	ENSEMBL	ETS1	ENST00000392668	ENSEMBL	N/A	18971253	PAZAR	hg18	1	chr17	8067048	8067296
OREG1544763	Homo sapiens	N/A	TRANSCRIPTION FACTOR BINDING SITE	LINC00324	ENSG00000178977	ENSEMBL	ETS1	ENST00000392668	ENSEMBL	N/A	18971253	PAZAR	hg19	1	chr17	8126323	8126571
OREG1544763	Homo sapiens	N/A	TRANSCRIPTION FACTOR BINDING SITE	LINC00324	ENSG00000178977	ENSEMBL	ETS1	ENST00000392668	ENSEMBL	N/A	18971253	PAZAR	hg38	1	chr17	8223005	8223253
OREG1544764	Homo sapiens	N/A	TRANSCRIPTION FACTOR BINDING SITE	GPR88	ENSG00000181656	ENSEMBL	ETS1	ENST00000392668	ENSEMBL	N/A	18971253	PAZAR	hg18	1	chr1	100769135	100769373
OREG1544764	Homo sapiens	N/A	TRANSCRIPTION FACTOR BINDING SITE	GPR88	ENSG00000181656	ENSEMBL	ETS1	ENST00000392668	ENSEMBL	N/A	18971253	PAZAR	hg19	1	chr1	100996547	100996785
OREG1544764	Homo sapiens	N/A	TRANSCRIPTION FACTOR BINDING SITE	GPR88	ENSG00000181656	ENSEMBL	ETS1	ENST00000392668	ENSEMBL	N/A	18971253	PAZAR	hg38	1	chr1	100530991	100531229
OREG1544765	Homo sapiens	N/A	TRANSCRIPTION FACTOR BINDING SITE	MTMR3	ENSG00000100330	ENSEMBL	ETS1	ENST00000392668	ENSEMBL	N/A	18971253	PAZAR	hg18	1	chr22	28804656	28804898
OREG1544765	Homo sapiens	N/A	TRANSCRIPTION FACTOR BINDING SITE	MTMR3	ENSG00000100330	ENSEMBL	ETS1	ENST00000392668	ENSEMBL	N/A	18971253	PAZAR	hg19	1	chr22	30474656	30474898
OREG1544765	Homo sapiens	N/A	TRANSCRIPTION FACTOR BINDING SITE	MTMR3	ENSG00000100330	ENSEMBL	ETS1	ENST00000392668	ENSEMBL	N/A	18971253	PAZAR	hg38	1	chr22	30078667	30078909
OREG1544766	Homo sapiens	N/A	TRANSCRIPTION FACTOR BINDING SITE	MTMR3	ENSG00000100330	ENSEMBL	ETS1	ENST00000392668	ENSEMBL	N/A	18971253	PAZAR	hg18	1	chr22	28947286	28947528
OREG1544766	Homo sapiens	N/A	TRANSCRIPTION FACTOR BINDING SITE	MTMR3	ENSG00000100330	ENSEMBL	ETS1	ENST00000392668	ENSEMBL	N/A	18971253	PAZAR	hg19	1	chr22	30617286	30617528
OREG1544766	Homo sapiens	N/A	TRANSCRIPTION FACTOR BINDING SITE	MTMR3	ENSG00000100330	ENSEMBL	ETS1	ENST00000392668	ENSEMBL	N/A	18971253	PAZAR	hg38	1	chr22	30221297	30221539
OREG1544767	Homo sapiens	N/A	TRANSCRIPTION FACTOR BINDING SITE	MTMR3	ENSG00000100330	ENSEMBL	ETS1	ENST00000392668	ENSEMBL	N/A	18971253	PAZAR	hg18	1	chr22	28993145	28993389
OREG1544767	Homo sapiens	N/A	TRANSCRIPTION FACTOR BINDING SITE	MTMR3	ENSG00000100330	ENSEMBL	ETS1	ENST00000392668	ENSEMBL	N/A	18971253	PAZAR	hg19	1	chr22	30663145	30663389
OREG1544767	Homo sapiens	N/A	TRANSCRIPTION FACTOR BINDING SITE	MTMR3	ENSG00000100330	ENSEMBL	ETS1	ENST00000392668	ENSEMBL	N/A	18971253	PAZAR	hg38	1	chr22	30267156	30267400
OREG1544768	Homo sapiens	N/A	TRANSCRIPTION FACTOR BINDING SITE	MTMR3	ENSG00000100330	ENSEMBL	ETS1	ENST00000392668	ENSEMBL	N/A	18971253	PAZAR	hg18	1	chr22	29161690	29161941
OREG1544768	Homo sapiens	N/A	TRANSCRIPTION FACTOR BINDING SITE	MTMR3	ENSG00000100330	ENSEMBL	ETS1	ENST00000392668	ENSEMBL	N/A	18971253	PAZAR	hg19	1	chr22	30831690	30831941
OREG1544768	Homo sapiens	N/A	TRANSCRIPTION FACTOR BINDING SITE	MTMR3	ENSG00000100330	ENSEMBL	ETS1	ENST00000392668	ENSEMBL	N/A	18971253	PAZAR	hg38	1	chr22	30435703	30435954
OREG1544769	Homo sapiens	N/A	TRANSCRIPTION FACTOR BINDING SITE	MTMR3	ENSG00000100330	ENSEMBL	ETS1	ENST00000392668	ENSEMBL	N/A	18971253	PAZAR	hg18	1	chr22	29695066	29695315
OREG1544769	Homo sapiens	N/A	TRANSCRIPTION FACTOR BINDING SITE	MTMR3	ENSG00000100330	ENSEMBL	ETS1	ENST00000392668	ENSEMBL	N/A	18971253	PAZAR	hg19	1	chr22	31365066	31365315
OREG1544769	Homo sapiens	N/A	TRANSCRIPTION FACTOR BINDING SITE	MTMR3	ENSG00000100330	ENSEMBL	ETS1	ENST00000392668	ENSEMBL	N/A	18971253	PAZAR	hg38	1	chr22	30969080	30969329
OREG1544770	Homo sapiens	N/A	TRANSCRIPTION FACTOR BINDING SITE	ADIPOR1	ENSG00000159346	ENSEMBL	ETS1	ENST00000392668	ENSEMBL	N/A	18971253	PAZAR	hg18	1	chr1	201193877	201194123
OREG1544770	Homo sapiens	N/A	TRANSCRIPTION FACTOR BINDING SITE	ADIPOR1	ENSG00000159346	ENSEMBL	ETS1	ENST00000392668	ENSEMBL	N/A	18971253	PAZAR	hg19	1	chr1	202927254	202927500
OREG1544770	Homo sapiens	N/A	TRANSCRIPTION FACTOR BINDING SITE	ADIPOR1	ENSG00000159346	ENSEMBL	ETS1	ENST00000392668	ENSEMBL	N/A	18971253	PAZAR	hg38	1	chr1	202958126	202958372
OREG1544771	Homo sapiens	N/A	TRANSCRIPTION FACTOR BINDING SITE	SRXN1	ENSG00000172070	ENSEMBL	ETS1	ENST00000392668	ENSEMBL	N/A	18971253	PAZAR	hg18	1	chr20	574187	574435
OREG1544771	Homo sapiens	N/A	TRANSCRIPTION FACTOR BINDING SITE	SRXN1	ENSG00000172070	ENSEMBL	ETS1	ENST00000392668	ENSEMBL	N/A	18971253	PAZAR	hg19	1	chr20	626187	626435
OREG1544771	Homo sapiens	N/A	TRANSCRIPTION FACTOR BINDING SITE	SRXN1	ENSG00000172070	ENSEMBL	ETS1	ENST00000392668	ENSEMBL	N/A	18971253	PAZAR	hg38	1	chr20	645543	645791
OREG1544772	Homo sapiens	N/A	TRANSCRIPTION FACTOR BINDING SITE	EMBP1	ENSG00000231752	ENSEMBL	ETS1	ENST00000392668	ENSEMBL	N/A	18971253	PAZAR	hg18	1	chr1	120959872	120960118
OREG1544772	Homo sapiens	N/A	TRANSCRIPTION FACTOR BINDING SITE	EMBP1	ENSG00000231752	ENSEMBL	ETS1	ENST00000392668	ENSEMBL	N/A	18971253	PAZAR	hg19	1	chr1	121258349	121258595
OREG1544772	Homo sapiens	N/A	TRANSCRIPTION FACTOR BINDING SITE	EMBP1	ENSG00000231752	ENSEMBL	ETS1	ENST00000392668	ENSEMBL	N/A	18971253	PAZAR	hg38	1	chr1	121516551	121516797
OREG1544773	Homo sapiens	N/A	TRANSCRIPTION FACTOR BINDING SITE	EMBP1	ENSG00000231752	ENSEMBL	ETS1	ENST00000392668	ENSEMBL	N/A	18971253	PAZAR	hg18	1	chr1	120962363	120962613
OREG1544773	Homo sapiens	N/A	TRANSCRIPTION FACTOR BINDING SITE	EMBP1	ENSG00000231752	ENSEMBL	ETS1	ENST00000392668	ENSEMBL	N/A	18971253	PAZAR	hg19	1	chr1	121260840	121261090
OREG1544773	Homo sapiens	N/A	TRANSCRIPTION FACTOR BINDING SITE	EMBP1	ENSG00000231752	ENSEMBL	ETS1	ENST00000392668	ENSEMBL	N/A	18971253	PAZAR	hg38	1	chr1	121519042	121519292
OREG1544774	Homo sapiens	N/A	TRANSCRIPTION FACTOR BINDING SITE	EMBP1	ENSG00000231752	ENSEMBL	ETS1	ENST00000392668	ENSEMBL	N/A	18971253	PAZAR	hg18	1	chr1	120994901	120995137
OREG1544774	Homo sapiens	N/A	TRANSCRIPTION FACTOR BINDING SITE	EMBP1	ENSG00000231752	ENSEMBL	ETS1	ENST00000392668	ENSEMBL	N/A	18971253	PAZAR	hg19	1	chr1	121293378	121293614
OREG1544774	Homo sapiens	N/A	TRANSCRIPTION FACTOR BINDING SITE	EMBP1	ENSG00000231752	ENSEMBL	ETS1	ENST00000392668	ENSEMBL	N/A	18971253	PAZAR	hg38	1	chr1	121551580	121551816
OREG1544775	Homo sapiens	N/A	TRANSCRIPTION FACTOR BINDING SITE	DDX26B	ENSG00000165359	ENSEMBL	ETS1	ENST00000392668	ENSEMBL	N/A	18971253	PAZAR	hg18	1	chrX	134482264	134482498
OREG1544775	Homo sapiens	N/A	TRANSCRIPTION FACTOR BINDING SITE	DDX26B	ENSG00000165359	ENSEMBL	ETS1	ENST00000392668	ENSEMBL	N/A	18971253	PAZAR	hg19	1	chrX	134654598	134654832
OREG1544775	Homo sapiens	N/A	TRANSCRIPTION FACTOR BINDING SITE	DDX26B	ENSG00000165359	ENSEMBL	ETS1	ENST00000392668	ENSEMBL	N/A	18971253	PAZAR	hg38	1	chrX	135520673	135520907
OREG1544776	Homo sapiens	N/A	TRANSCRIPTION FACTOR BINDING SITE	DDX26B	ENSG00000165359	ENSEMBL	ETS1	ENST00000392668	ENSEMBL	N/A	18971253	PAZAR	hg18	1	chrX	134483492	134483710
OREG1544776	Homo sapiens	N/A	TRANSCRIPTION FACTOR BINDING SITE	DDX26B	ENSG00000165359	ENSEMBL	ETS1	ENST00000392668	ENSEMBL	N/A	18971253	PAZAR	hg19	1	chrX	134655826	134656044
OREG1544776	Homo sapiens	N/A	TRANSCRIPTION FACTOR BINDING SITE	DDX26B	ENSG00000165359	ENSEMBL	ETS1	ENST00000392668	ENSEMBL	N/A	18971253	PAZAR	hg38	1	chrX	135521901	135522119
OREG1544777	Homo sapiens	N/A	TRANSCRIPTION FACTOR BINDING SITE	RNF44	ENSG00000146083	ENSEMBL	ETS1	ENST00000392668	ENSEMBL	N/A	18971253	PAZAR	hg18	1	chr5	175889495	175889746
OREG1544777	Homo sapiens	N/A	TRANSCRIPTION FACTOR BINDING SITE	RNF44	ENSG00000146083	ENSEMBL	ETS1	ENST00000392668	ENSEMBL	N/A	18971253	PAZAR	hg19	1	chr5	175956889	175957140
OREG1544777	Homo sapiens	N/A	TRANSCRIPTION FACTOR BINDING SITE	RNF44	ENSG00000146083	ENSEMBL	ETS1	ENST00000392668	ENSEMBL	N/A	18971253	PAZAR	hg38	1	chr5	176529888	176530139
OREG1544778	Homo sapiens	N/A	TRANSCRIPTION FACTOR BINDING SITE	RNF44	ENSG00000146083	ENSEMBL	ETS1	ENST00000392668	ENSEMBL	N/A	18971253	PAZAR	hg18	1	chr5	175893524	175893759
OREG1544778	Homo sapiens	N/A	TRANSCRIPTION FACTOR BINDING SITE	RNF44	ENSG00000146083	ENSEMBL	ETS1	ENST00000392668	ENSEMBL	N/A	18971253	PAZAR	hg19	1	chr5	175960918	175961153
OREG1544778	Homo sapiens	N/A	TRANSCRIPTION FACTOR BINDING SITE	RNF44	ENSG00000146083	ENSEMBL	ETS1	ENST00000392668	ENSEMBL	N/A	18971253	PAZAR	hg38	1	chr5	176533917	176534152
OREG1544779	Homo sapiens	N/A	TRANSCRIPTION FACTOR BINDING SITE	RNF44	ENSG00000146083	ENSEMBL	ETS1	ENST00000392668	ENSEMBL	N/A	18971253	PAZAR	hg18	1	chr5	175895019	175895269
OREG1544779	Homo sapiens	N/A	TRANSCRIPTION FACTOR BINDING SITE	RNF44	ENSG00000146083	ENSEMBL	ETS1	ENST00000392668	ENSEMBL	N/A	18971253	PAZAR	hg19	1	chr5	175962413	175962663
OREG1544779	Homo sapiens	N/A	TRANSCRIPTION FACTOR BINDING SITE	RNF44	ENSG00000146083	ENSEMBL	ETS1	ENST00000392668	ENSEMBL	N/A	18971253	PAZAR	hg38	1	chr5	176535412	176535662
OREG1544780	Homo sapiens	N/A	TRANSCRIPTION FACTOR BINDING SITE	RNF44	ENSG00000146083	ENSEMBL	ETS1	ENST00000392668	ENSEMBL	N/A	18971253	PAZAR	hg18	1	chr5	175896214	175896438
OREG1544780	Homo sapiens	N/A	TRANSCRIPTION FACTOR BINDING SITE	RNF44	ENSG00000146083	ENSEMBL	ETS1	ENST00000392668	ENSEMBL	N/A	18971253	PAZAR	hg19	1	chr5	175963608	175963832
OREG1544780	Homo sapiens	N/A	TRANSCRIPTION FACTOR BINDING SITE	RNF44	ENSG00000146083	ENSEMBL	ETS1	ENST00000392668	ENSEMBL	N/A	18971253	PAZAR	hg38	1	chr5	176536607	176536831
OREG1544781	Homo sapiens	N/A	TRANSCRIPTION FACTOR BINDING SITE	RNF44	ENSG00000146083	ENSEMBL	ETS1	ENST00000392668	ENSEMBL	N/A	18971253	PAZAR	hg18	1	chr5	175897532	175897783
OREG1544781	Homo sapiens	N/A	TRANSCRIPTION FACTOR BINDING SITE	RNF44	ENSG00000146083	ENSEMBL	ETS1	ENST00000392668	ENSEMBL	N/A	18971253	PAZAR	hg19	1	chr5	175964926	175965177
OREG1544781	Homo sapiens	N/A	TRANSCRIPTION FACTOR BINDING SITE	RNF44	ENSG00000146083	ENSEMBL	ETS1	ENST00000392668	ENSEMBL	N/A	18971253	PAZAR	hg38	1	chr5	176537925	176538176
OREG1544782	Homo sapiens	N/A	TRANSCRIPTION FACTOR BINDING SITE	CKLF-CMTM1	ENSG00000254788	ENSEMBL	ETS1	ENST00000392668	ENSEMBL	N/A	18971253	PAZAR	hg18	1	chr16	65143880	65144118
OREG1544782	Homo sapiens	N/A	TRANSCRIPTION FACTOR BINDING SITE	CKLF-CMTM1	ENSG00000254788	ENSEMBL	ETS1	ENST00000392668	ENSEMBL	N/A	18971253	PAZAR	hg19	1	chr16	66586379	66586617
OREG1544782	Homo sapiens	N/A	TRANSCRIPTION FACTOR BINDING SITE	CKLF-CMTM1	ENSG00000254788	ENSEMBL	ETS1	ENST00000392668	ENSEMBL	N/A	18971253	PAZAR	hg38	1	chr16	66552476	66552714
OREG1544783	Homo sapiens	N/A	TRANSCRIPTION FACTOR BINDING SITE	PRPF38A	ENSG00000134748	ENSEMBL	ETS1	ENST00000392668	ENSEMBL	N/A	18971253	PAZAR	hg18	1	chr1	52642714	52642963
OREG1544783	Homo sapiens	N/A	TRANSCRIPTION FACTOR BINDING SITE	PRPF38A	ENSG00000134748	ENSEMBL	ETS1	ENST00000392668	ENSEMBL	N/A	18971253	PAZAR	hg19	1	chr1	52870126	52870375
OREG1544783	Homo sapiens	N/A	TRANSCRIPTION FACTOR BINDING SITE	PRPF38A	ENSG00000134748	ENSEMBL	ETS1	ENST00000392668	ENSEMBL	N/A	18971253	PAZAR	hg38	1	chr1	52404454	52404703
OREG1544784	Homo sapiens	N/A	TRANSCRIPTION FACTOR BINDING SITE	DNAJB6	ENSG00000105993	ENSEMBL	ETS1	ENST00000392668	ENSEMBL	N/A	18971253	PAZAR	hg18	1	chr7	156787872	156788117
OREG1544784	Homo sapiens	N/A	TRANSCRIPTION FACTOR BINDING SITE	DNAJB6	ENSG00000105993	ENSEMBL	ETS1	ENST00000392668	ENSEMBL	N/A	18971253	PAZAR	hg19	1	chr7	157095111	157095356
OREG1544784	Homo sapiens	N/A	TRANSCRIPTION FACTOR BINDING SITE	DNAJB6	ENSG00000105993	ENSEMBL	ETS1	ENST00000392668	ENSEMBL	N/A	18971253	PAZAR	hg38	1	chr7	157302417	157302662
OREG1544785	Homo sapiens	N/A	TRANSCRIPTION FACTOR BINDING SITE	DNAJB6	ENSG00000105993	ENSEMBL	ETS1	ENST00000392668	ENSEMBL	N/A	18971253	PAZAR	hg18	1	chr7	156822320	156822568
OREG1544785	Homo sapiens	N/A	TRANSCRIPTION FACTOR BINDING SITE	DNAJB6	ENSG00000105993	ENSEMBL	ETS1	ENST00000392668	ENSEMBL	N/A	18971253	PAZAR	hg19	1	chr7	157129559	157129807
OREG1544785	Homo sapiens	N/A	TRANSCRIPTION FACTOR BINDING SITE	DNAJB6	ENSG00000105993	ENSEMBL	ETS1	ENST00000392668	ENSEMBL	N/A	18971253	PAZAR	hg38	1	chr7	157336865	157337113
OREG1544786	Homo sapiens	N/A	TRANSCRIPTION FACTOR BINDING SITE	DNAJB6	ENSG00000105993	ENSEMBL	ETS1	ENST00000392668	ENSEMBL	N/A	18971253	PAZAR	hg18	1	chr7	156823272	156823507
OREG1544786	Homo sapiens	N/A	TRANSCRIPTION FACTOR BINDING SITE	DNAJB6	ENSG00000105993	ENSEMBL	ETS1	ENST00000392668	ENSEMBL	N/A	18971253	PAZAR	hg19	1	chr7	157130511	157130746
OREG1544786	Homo sapiens	N/A	TRANSCRIPTION FACTOR BINDING SITE	DNAJB6	ENSG00000105993	ENSEMBL	ETS1	ENST00000392668	ENSEMBL	N/A	18971253	PAZAR	hg38	1	chr7	157337817	157338052
OREG1544787	Homo sapiens	N/A	TRANSCRIPTION FACTOR BINDING SITE	DNAJB6	ENSG00000105993	ENSEMBL	ETS1	ENST00000392668	ENSEMBL	N/A	18971253	PAZAR	hg18	1	chr7	156872656	156872906
OREG1544787	Homo sapiens	N/A	TRANSCRIPTION FACTOR BINDING SITE	DNAJB6	ENSG00000105993	ENSEMBL	ETS1	ENST00000392668	ENSEMBL	N/A	18971253	PAZAR	hg19	1	chr7	157179895	157180145
OREG1544787	Homo sapiens	N/A	TRANSCRIPTION FACTOR BINDING SITE	DNAJB6	ENSG00000105993	ENSEMBL	ETS1	ENST00000392668	ENSEMBL	N/A	18971253	PAZAR	hg38	1	chr7	157387201	157387451
OREG1544788	Homo sapiens	N/A	TRANSCRIPTION FACTOR BINDING SITE	DNAJB6	ENSG00000105993	ENSEMBL	ETS1	ENST00000392668	ENSEMBL	N/A	18971253	PAZAR	hg18	1	chr7	156875923	156876147
OREG1544788	Homo sapiens	N/A	TRANSCRIPTION FACTOR BINDING SITE	DNAJB6	ENSG00000105993	ENSEMBL	ETS1	ENST00000392668	ENSEMBL	N/A	18971253	PAZAR	hg19	1	chr7	157183162	157183386
OREG1544788	Homo sapiens	N/A	TRANSCRIPTION FACTOR BINDING SITE	DNAJB6	ENSG00000105993	ENSEMBL	ETS1	ENST00000392668	ENSEMBL	N/A	18971253	PAZAR	hg38	1	chr7	157390468	157390692
OREG1544789	Homo sapiens	N/A	TRANSCRIPTION FACTOR BINDING SITE	DNAJB6	ENSG00000105993	ENSEMBL	ETS1	ENST00000392668	ENSEMBL	N/A	18971253	PAZAR	hg18	1	chr7	156897027	156897268
OREG1544789	Homo sapiens	N/A	TRANSCRIPTION FACTOR BINDING SITE	DNAJB6	ENSG00000105993	ENSEMBL	ETS1	ENST00000392668	ENSEMBL	N/A	18971253	PAZAR	hg19	1	chr7	157204266	157204507
OREG1544789	Homo sapiens	N/A	TRANSCRIPTION FACTOR BINDING SITE	DNAJB6	ENSG00000105993	ENSEMBL	ETS1	ENST00000392668	ENSEMBL	N/A	18971253	PAZAR	hg38	1	chr7	157411572	157411813
OREG1544790	Homo sapiens	N/A	TRANSCRIPTION FACTOR BINDING SITE	DNAJB6	ENSG00000105993	ENSEMBL	ETS1	ENST00000392668	ENSEMBL	N/A	18971253	PAZAR	hg18	1	chr7	156957219	156957457
OREG1544790	Homo sapiens	N/A	TRANSCRIPTION FACTOR BINDING SITE	DNAJB6	ENSG00000105993	ENSEMBL	ETS1	ENST00000392668	ENSEMBL	N/A	18971253	PAZAR	hg19	1	chr7	157264458	157264696
OREG1544790	Homo sapiens	N/A	TRANSCRIPTION FACTOR BINDING SITE	DNAJB6	ENSG00000105993	ENSEMBL	ETS1	ENST00000392668	ENSEMBL	N/A	18971253	PAZAR	hg38	1	chr7	157471764	157472002
OREG1544791	Homo sapiens	N/A	TRANSCRIPTION FACTOR BINDING SITE	CPB2	ENSG00000080618	ENSEMBL	ETS1	ENST00000392668	ENSEMBL	N/A	18971253	PAZAR	hg18	1	chr13	45524781	45525031
OREG1544791	Homo sapiens	N/A	TRANSCRIPTION FACTOR BINDING SITE	CPB2	ENSG00000080618	ENSEMBL	ETS1	ENST00000392668	ENSEMBL	N/A	18971253	PAZAR	hg19	1	chr13	46626780	46627030
OREG1544791	Homo sapiens	N/A	TRANSCRIPTION FACTOR BINDING SITE	CPB2	ENSG00000080618	ENSEMBL	ETS1	ENST00000392668	ENSEMBL	N/A	18971253	PAZAR	hg38	1	chr13	46052645	46052895
OREG1544792	Homo sapiens	N/A	TRANSCRIPTION FACTOR BINDING SITE	ELP3	ENSG00000134014	ENSEMBL	ETS1	ENST00000392668	ENSEMBL	N/A	18971253	PAZAR	hg18	1	chr8	28006383	28006634
OREG1544792	Homo sapiens	N/A	TRANSCRIPTION FACTOR BINDING SITE	ELP3	ENSG00000134014	ENSEMBL	ETS1	ENST00000392668	ENSEMBL	N/A	18971253	PAZAR	hg19	1	chr8	27950464	27950715
OREG1544792	Homo sapiens	N/A	TRANSCRIPTION FACTOR BINDING SITE	ELP3	ENSG00000134014	ENSEMBL	ETS1	ENST00000392668	ENSEMBL	N/A	18971253	PAZAR	hg38	1	chr8	28092947	28093198
OREG1544793	Homo sapiens	N/A	TRANSCRIPTION FACTOR BINDING SITE	BRWD3	ENSG00000165288	ENSEMBL	ETS1	ENST00000392668	ENSEMBL	N/A	18971253	PAZAR	hg18	1	chrX	79950357	79950587
OREG1544793	Homo sapiens	N/A	TRANSCRIPTION FACTOR BINDING SITE	BRWD3	ENSG00000165288	ENSEMBL	ETS1	ENST00000392668	ENSEMBL	N/A	18971253	PAZAR	hg19	1	chrX	80063701	80063931
OREG1544793	Homo sapiens	N/A	TRANSCRIPTION FACTOR BINDING SITE	BRWD3	ENSG00000165288	ENSEMBL	ETS1	ENST00000392668	ENSEMBL	N/A	18971253	PAZAR	hg38	1	chrX	80808202	80808432
OREG1544794	Homo sapiens	N/A	TRANSCRIPTION FACTOR BINDING SITE	BRWD3	ENSG00000165288	ENSEMBL	ETS1	ENST00000392668	ENSEMBL	N/A	18971253	PAZAR	hg18	1	chrX	79952090	79952312
OREG1544794	Homo sapiens	N/A	TRANSCRIPTION FACTOR BINDING SITE	BRWD3	ENSG00000165288	ENSEMBL	ETS1	ENST00000392668	ENSEMBL	N/A	18971253	PAZAR	hg19	1	chrX	80065434	80065656
OREG1544794	Homo sapiens	N/A	TRANSCRIPTION FACTOR BINDING SITE	BRWD3	ENSG00000165288	ENSEMBL	ETS1	ENST00000392668	ENSEMBL	N/A	18971253	PAZAR	hg38	1	chrX	80809935	80810157
OREG1544795	Homo sapiens	N/A	TRANSCRIPTION FACTOR BINDING SITE	MSRA	ENSG00000175806	ENSEMBL	ETS1	ENST00000392668	ENSEMBL	N/A	18971253	PAZAR	hg18	1	chr8	9949602	9949852
OREG1544795	Homo sapiens	N/A	TRANSCRIPTION FACTOR BINDING SITE	MSRA	ENSG00000175806	ENSEMBL	ETS1	ENST00000392668	ENSEMBL	N/A	18971253	PAZAR	hg19	1	chr8	9912192	9912442
OREG1544795	Homo sapiens	N/A	TRANSCRIPTION FACTOR BINDING SITE	MSRA	ENSG00000175806	ENSEMBL	ETS1	ENST00000392668	ENSEMBL	N/A	18971253	PAZAR	hg38	1	chr8	10054682	10054932
OREG1544796	Homo sapiens	N/A	TRANSCRIPTION FACTOR BINDING SITE	MSRA	ENSG00000175806	ENSEMBL	ETS1	ENST00000392668	ENSEMBL	N/A	18971253	PAZAR	hg18	1	chr8	10228304	10228550
OREG1544796	Homo sapiens	N/A	TRANSCRIPTION FACTOR BINDING SITE	MSRA	ENSG00000175806	ENSEMBL	ETS1	ENST00000392668	ENSEMBL	N/A	18971253	PAZAR	hg19	1	chr8	10190894	10191140
OREG1544796	Homo sapiens	N/A	TRANSCRIPTION FACTOR BINDING SITE	MSRA	ENSG00000175806	ENSEMBL	ETS1	ENST00000392668	ENSEMBL	N/A	18971253	PAZAR	hg38	1	chr8	10333384	10333630
OREG1544797	Homo sapiens	N/A	TRANSCRIPTION FACTOR BINDING SITE	MSRA	ENSG00000175806	ENSEMBL	ETS1	ENST00000392668	ENSEMBL	N/A	18971253	PAZAR	hg18	1	chr8	10229284	10229520
OREG1544797	Homo sapiens	N/A	TRANSCRIPTION FACTOR BINDING SITE	MSRA	ENSG00000175806	ENSEMBL	ETS1	ENST00000392668	ENSEMBL	N/A	18971253	PAZAR	hg19	1	chr8	10191874	10192110
OREG1544797	Homo sapiens	N/A	TRANSCRIPTION FACTOR BINDING SITE	MSRA	ENSG00000175806	ENSEMBL	ETS1	ENST00000392668	ENSEMBL	N/A	18971253	PAZAR	hg38	1	chr8	10334364	10334600
OREG1544798	Homo sapiens	N/A	TRANSCRIPTION FACTOR BINDING SITE	HS3ST3B1	ENSG00000125430	ENSEMBL	ETS1	ENST00000392668	ENSEMBL	N/A	18971253	PAZAR	hg18	1	chr17	14145150	14145384
OREG1544798	Homo sapiens	N/A	TRANSCRIPTION FACTOR BINDING SITE	HS3ST3B1	ENSG00000125430	ENSEMBL	ETS1	ENST00000392668	ENSEMBL	N/A	18971253	PAZAR	hg19	1	chr17	14204425	14204659
OREG1544798	Homo sapiens	N/A	TRANSCRIPTION FACTOR BINDING SITE	HS3ST3B1	ENSG00000125430	ENSEMBL	ETS1	ENST00000392668	ENSEMBL	N/A	18971253	PAZAR	hg38	1	chr17	14301108	14301342
OREG1544799	Homo sapiens	N/A	TRANSCRIPTION FACTOR BINDING SITE	HS3ST3B1	ENSG00000125430	ENSEMBL	ETS1	ENST00000392668	ENSEMBL	N/A	18971253	PAZAR	hg18	1	chr17	14162952	14163201
OREG1544799	Homo sapiens	N/A	TRANSCRIPTION FACTOR BINDING SITE	HS3ST3B1	ENSG00000125430	ENSEMBL	ETS1	ENST00000392668	ENSEMBL	N/A	18971253	PAZAR	hg19	1	chr17	14222227	14222476
OREG1544799	Homo sapiens	N/A	TRANSCRIPTION FACTOR BINDING SITE	HS3ST3B1	ENSG00000125430	ENSEMBL	ETS1	ENST00000392668	ENSEMBL	N/A	18971253	PAZAR	hg38	1	chr17	14318910	14319159
OREG1544800	Homo sapiens	N/A	TRANSCRIPTION FACTOR BINDING SITE	HS3ST3B1	ENSG00000125430	ENSEMBL	ETS1	ENST00000392668	ENSEMBL	N/A	18971253	PAZAR	hg18	1	chr17	14272311	14272560
OREG1544800	Homo sapiens	N/A	TRANSCRIPTION FACTOR BINDING SITE	HS3ST3B1	ENSG00000125430	ENSEMBL	ETS1	ENST00000392668	ENSEMBL	N/A	18971253	PAZAR	hg19	1	chr17	14331586	14331835
OREG1544800	Homo sapiens	N/A	TRANSCRIPTION FACTOR BINDING SITE	HS3ST3B1	ENSG00000125430	ENSEMBL	ETS1	ENST00000392668	ENSEMBL	N/A	18971253	PAZAR	hg38	1	chr17	14428269	14428518
OREG1544801	Homo sapiens	N/A	TRANSCRIPTION FACTOR BINDING SITE	AGO2	ENSG00000123908	ENSEMBL	ETS1	ENST00000392668	ENSEMBL	N/A	18971253	PAZAR	hg18	1	chr8	141653930	141654147
OREG1544801	Homo sapiens	N/A	TRANSCRIPTION FACTOR BINDING SITE	AGO2	ENSG00000123908	ENSEMBL	ETS1	ENST00000392668	ENSEMBL	N/A	18971253	PAZAR	hg19	1	chr8	141584748	141584965
OREG1544801	Homo sapiens	N/A	TRANSCRIPTION FACTOR BINDING SITE	AGO2	ENSG00000123908	ENSEMBL	ETS1	ENST00000392668	ENSEMBL	N/A	18971253	PAZAR	hg38	1	chr8	140574649	140574866
OREG1544802	Homo sapiens	N/A	TRANSCRIPTION FACTOR BINDING SITE	CTNNBL1	ENSG00000132792	ENSEMBL	ETS1	ENST00000392668	ENSEMBL	N/A	18971253	PAZAR	hg18	1	chr20	35755687	35755930
OREG1544802	Homo sapiens	N/A	TRANSCRIPTION FACTOR BINDING SITE	CTNNBL1	ENSG00000132792	ENSEMBL	ETS1	ENST00000392668	ENSEMBL	N/A	18971253	PAZAR	hg19	1	chr20	36322273	36322516
OREG1544802	Homo sapiens	N/A	TRANSCRIPTION FACTOR BINDING SITE	CTNNBL1	ENSG00000132792	ENSEMBL	ETS1	ENST00000392668	ENSEMBL	N/A	18971253	PAZAR	hg38	1	chr20	37693871	37694114
OREG1544803	Homo sapiens	N/A	TRANSCRIPTION FACTOR BINDING SITE	CTNNBL1	ENSG00000132792	ENSEMBL	ETS1	ENST00000392668	ENSEMBL	N/A	18971253	PAZAR	hg18	1	chr20	35807378	35807626
OREG1544803	Homo sapiens	N/A	TRANSCRIPTION FACTOR BINDING SITE	CTNNBL1	ENSG00000132792	ENSEMBL	ETS1	ENST00000392668	ENSEMBL	N/A	18971253	PAZAR	hg19	1	chr20	36373964	36374212
OREG1544803	Homo sapiens	N/A	TRANSCRIPTION FACTOR BINDING SITE	CTNNBL1	ENSG00000132792	ENSEMBL	ETS1	ENST00000392668	ENSEMBL	N/A	18971253	PAZAR	hg38	1	chr20	37745562	37745810
OREG1544804	Homo sapiens	N/A	TRANSCRIPTION FACTOR BINDING SITE	COL11A2	ENSG00000204248	ENSEMBL	ETS1	ENST00000392668	ENSEMBL	N/A	18971253	PAZAR	hg18	1	chr6	33259032	33259281
OREG1544804	Homo sapiens	N/A	TRANSCRIPTION FACTOR BINDING SITE	COL11A2	ENSG00000204248	ENSEMBL	ETS1	ENST00000392668	ENSEMBL	N/A	18971253	PAZAR	hg19	1	chr6	33151054	33151303
OREG1544804	Homo sapiens	N/A	TRANSCRIPTION FACTOR BINDING SITE	COL11A2	ENSG00000204248	ENSEMBL	ETS1	ENST00000392668	ENSEMBL	N/A	18971253	PAZAR	hg38	1	chr6	33183277	33183526
OREG1544805	Homo sapiens	N/A	TRANSCRIPTION FACTOR BINDING SITE	DDX20	ENSG00000064703	ENSEMBL	ETS1	ENST00000392668	ENSEMBL	N/A	18971253	PAZAR	hg18	1	chr1	112099874	112100110
OREG1544805	Homo sapiens	N/A	TRANSCRIPTION FACTOR BINDING SITE	DDX20	ENSG00000064703	ENSEMBL	ETS1	ENST00000392668	ENSEMBL	N/A	18971253	PAZAR	hg19	1	chr1	112298351	112298587
OREG1544805	Homo sapiens	N/A	TRANSCRIPTION FACTOR BINDING SITE	DDX20	ENSG00000064703	ENSEMBL	ETS1	ENST00000392668	ENSEMBL	N/A	18971253	PAZAR	hg38	1	chr1	111755729	111755965
OREG1544806	Homo sapiens	N/A	TRANSCRIPTION FACTOR BINDING SITE	TBL2	ENSG00000106638	ENSEMBL	ETS1	ENST00000392668	ENSEMBL	N/A	18971253	PAZAR	hg18	1	chr7	72619950	72620175
OREG1544806	Homo sapiens	N/A	TRANSCRIPTION FACTOR BINDING SITE	TBL2	ENSG00000106638	ENSEMBL	ETS1	ENST00000392668	ENSEMBL	N/A	18971253	PAZAR	hg19	1	chr7	72982014	72982239
OREG1544806	Homo sapiens	N/A	TRANSCRIPTION FACTOR BINDING SITE	TBL2	ENSG00000106638	ENSEMBL	ETS1	ENST00000392668	ENSEMBL	N/A	18971253	PAZAR	hg38	1	chr7	73567684	73567909
OREG1544807	Homo sapiens	N/A	TRANSCRIPTION FACTOR BINDING SITE	TBL2	ENSG00000106638	ENSEMBL	ETS1	ENST00000392668	ENSEMBL	N/A	18971253	PAZAR	hg18	1	chr7	72630673	72630911
OREG1544807	Homo sapiens	N/A	TRANSCRIPTION FACTOR BINDING SITE	TBL2	ENSG00000106638	ENSEMBL	ETS1	ENST00000392668	ENSEMBL	N/A	18971253	PAZAR	hg19	1	chr7	72992737	72992975
OREG1544807	Homo sapiens	N/A	TRANSCRIPTION FACTOR BINDING SITE	TBL2	ENSG00000106638	ENSEMBL	ETS1	ENST00000392668	ENSEMBL	N/A	18971253	PAZAR	hg38	1	chr7	73578407	73578645
OREG1544808	Homo sapiens	N/A	TRANSCRIPTION FACTOR BINDING SITE	ARAP1	ENSG00000186635	ENSEMBL	ETS1	ENST00000392668	ENSEMBL	N/A	18971253	PAZAR	hg18	1	chr11	72110801	72111040
OREG1544808	Homo sapiens	N/A	TRANSCRIPTION FACTOR BINDING SITE	ARAP1	ENSG00000186635	ENSEMBL	ETS1	ENST00000392668	ENSEMBL	N/A	18971253	PAZAR	hg19	1	chr11	72433153	72433392
OREG1544808	Homo sapiens	N/A	TRANSCRIPTION FACTOR BINDING SITE	ARAP1	ENSG00000186635	ENSEMBL	ETS1	ENST00000392668	ENSEMBL	N/A	18971253	PAZAR	hg38	1	chr11	72722108	72722347
OREG1544809	Homo sapiens	N/A	TRANSCRIPTION FACTOR BINDING SITE	ARAP1	ENSG00000186635	ENSEMBL	ETS1	ENST00000392668	ENSEMBL	N/A	18971253	PAZAR	hg18	1	chr11	72125440	72125660
OREG1544809	Homo sapiens	N/A	TRANSCRIPTION FACTOR BINDING SITE	ARAP1	ENSG00000186635	ENSEMBL	ETS1	ENST00000392668	ENSEMBL	N/A	18971253	PAZAR	hg19	1	chr11	72447792	72448012
OREG1544809	Homo sapiens	N/A	TRANSCRIPTION FACTOR BINDING SITE	ARAP1	ENSG00000186635	ENSEMBL	ETS1	ENST00000392668	ENSEMBL	N/A	18971253	PAZAR	hg38	1	chr11	72736747	72736967
OREG1544810	Homo sapiens	N/A	TRANSCRIPTION FACTOR BINDING SITE	ARAP1	ENSG00000186635	ENSEMBL	ETS1	ENST00000392668	ENSEMBL	N/A	18971253	PAZAR	hg18	1	chr11	72140948	72141183
OREG1544810	Homo sapiens	N/A	TRANSCRIPTION FACTOR BINDING SITE	ARAP1	ENSG00000186635	ENSEMBL	ETS1	ENST00000392668	ENSEMBL	N/A	18971253	PAZAR	hg19	1	chr11	72463300	72463535
OREG1544810	Homo sapiens	N/A	TRANSCRIPTION FACTOR BINDING SITE	ARAP1	ENSG00000186635	ENSEMBL	ETS1	ENST00000392668	ENSEMBL	N/A	18971253	PAZAR	hg38	1	chr11	72752255	72752490
OREG1544811	Homo sapiens	N/A	TRANSCRIPTION FACTOR BINDING SITE	ALKBH3	ENSG00000166199	ENSEMBL	ETS1	ENST00000392668	ENSEMBL	N/A	18971253	PAZAR	hg18	1	chr11	43858708	43858959
OREG1544811	Homo sapiens	N/A	TRANSCRIPTION FACTOR BINDING SITE	ALKBH3	ENSG00000166199	ENSEMBL	ETS1	ENST00000392668	ENSEMBL	N/A	18971253	PAZAR	hg19	1	chr11	43902132	43902383
OREG1544811	Homo sapiens	N/A	TRANSCRIPTION FACTOR BINDING SITE	ALKBH3	ENSG00000166199	ENSEMBL	ETS1	ENST00000392668	ENSEMBL	N/A	18971253	PAZAR	hg38	1	chr11	43880582	43880833
OREG1544812	Homo sapiens	N/A	TRANSCRIPTION FACTOR BINDING SITE	OTUB1	ENSG00000167770	ENSEMBL	ETS1	ENST00000392668	ENSEMBL	N/A	18971253	PAZAR	hg18	1	chr11	63509913	63510164
OREG1544812	Homo sapiens	N/A	TRANSCRIPTION FACTOR BINDING SITE	OTUB1	ENSG00000167770	ENSEMBL	ETS1	ENST00000392668	ENSEMBL	N/A	18971253	PAZAR	hg19	1	chr11	63753337	63753588
OREG1544812	Homo sapiens	N/A	TRANSCRIPTION FACTOR BINDING SITE	OTUB1	ENSG00000167770	ENSEMBL	ETS1	ENST00000392668	ENSEMBL	N/A	18971253	PAZAR	hg38	1	chr11	63985865	63986116
OREG1544813	Homo sapiens	N/A	TRANSCRIPTION FACTOR BINDING SITE	MED9	ENSG00000141026	ENSEMBL	ETS1	ENST00000392668	ENSEMBL	N/A	18971253	PAZAR	hg18	1	chr17	17320925	17321172
OREG1544813	Homo sapiens	N/A	TRANSCRIPTION FACTOR BINDING SITE	MED9	ENSG00000141026	ENSEMBL	ETS1	ENST00000392668	ENSEMBL	N/A	18971253	PAZAR	hg19	1	chr17	17380200	17380447
OREG1544813	Homo sapiens	N/A	TRANSCRIPTION FACTOR BINDING SITE	MED9	ENSG00000141026	ENSEMBL	ETS1	ENST00000392668	ENSEMBL	N/A	18971253	PAZAR	hg38	1	chr17	17476886	17477133
OREG1544814	Homo sapiens	N/A	TRANSCRIPTION FACTOR BINDING SITE	BRF2	ENSG00000104221	ENSEMBL	ETS1	ENST00000392668	ENSEMBL	N/A	18971253	PAZAR	hg18	1	chr8	37826480	37826731
OREG1544814	Homo sapiens	N/A	TRANSCRIPTION FACTOR BINDING SITE	BRF2	ENSG00000104221	ENSEMBL	ETS1	ENST00000392668	ENSEMBL	N/A	18971253	PAZAR	hg19	1	chr8	37707322	37707573
OREG1544814	Homo sapiens	N/A	TRANSCRIPTION FACTOR BINDING SITE	BRF2	ENSG00000104221	ENSEMBL	ETS1	ENST00000392668	ENSEMBL	N/A	18971253	PAZAR	hg38	1	chr8	37849804	37850055
OREG1544815	Homo sapiens	N/A	TRANSCRIPTION FACTOR BINDING SITE	UBE2M	ENSG00000130725	ENSEMBL	ETS1	ENST00000392668	ENSEMBL	N/A	18971253	PAZAR	hg18	1	chr19	63758150	63758399
OREG1544815	Homo sapiens	N/A	TRANSCRIPTION FACTOR BINDING SITE	UBE2M	ENSG00000130725	ENSEMBL	ETS1	ENST00000392668	ENSEMBL	N/A	18971253	PAZAR	hg19	1	chr19	59066338	59066587
OREG1544815	Homo sapiens	N/A	TRANSCRIPTION FACTOR BINDING SITE	UBE2M	ENSG00000130725	ENSEMBL	ETS1	ENST00000392668	ENSEMBL	N/A	18971253	PAZAR	hg38	1	chr19	58554971	58555220
OREG1544816	Homo sapiens	N/A	TRANSCRIPTION FACTOR BINDING SITE	UBE2M	ENSG00000130725	ENSEMBL	ETS1	ENST00000392668	ENSEMBL	N/A	18971253	PAZAR	hg18	1	chr19	63762163	63762413
OREG1544816	Homo sapiens	N/A	TRANSCRIPTION FACTOR BINDING SITE	UBE2M	ENSG00000130725	ENSEMBL	ETS1	ENST00000392668	ENSEMBL	N/A	18971253	PAZAR	hg19	1	chr19	59070351	59070601
OREG1544816	Homo sapiens	N/A	TRANSCRIPTION FACTOR BINDING SITE	UBE2M	ENSG00000130725	ENSEMBL	ETS1	ENST00000392668	ENSEMBL	N/A	18971253	PAZAR	hg38	1	chr19	58558984	58559234
OREG1544817	Homo sapiens	N/A	TRANSCRIPTION FACTOR BINDING SITE	CCNDBP1	ENSG00000166946	ENSEMBL	ETS1	ENST00000392668	ENSEMBL	N/A	18971253	PAZAR	hg18	1	chr15	41265296	41265542
OREG1544817	Homo sapiens	N/A	TRANSCRIPTION FACTOR BINDING SITE	CCNDBP1	ENSG00000166946	ENSEMBL	ETS1	ENST00000392668	ENSEMBL	N/A	18971253	PAZAR	hg19	1	chr15	43478004	43478250
OREG1544817	Homo sapiens	N/A	TRANSCRIPTION FACTOR BINDING SITE	CCNDBP1	ENSG00000166946	ENSEMBL	ETS1	ENST00000392668	ENSEMBL	N/A	18971253	PAZAR	hg38	1	chr15	43185806	43186052
OREG1544818	Homo sapiens	N/A	TRANSCRIPTION FACTOR BINDING SITE	RBBP6	ENSG00000122257	ENSEMBL	ETS1	ENST00000392668	ENSEMBL	N/A	18971253	PAZAR	hg18	1	chr16	24458141	24458365
OREG1544818	Homo sapiens	N/A	TRANSCRIPTION FACTOR BINDING SITE	RBBP6	ENSG00000122257	ENSEMBL	ETS1	ENST00000392668	ENSEMBL	N/A	18971253	PAZAR	hg19	1	chr16	24550640	24550864
OREG1544818	Homo sapiens	N/A	TRANSCRIPTION FACTOR BINDING SITE	RBBP6	ENSG00000122257	ENSEMBL	ETS1	ENST00000392668	ENSEMBL	N/A	18971253	PAZAR	hg38	1	chr16	24539319	24539543
OREG1544819	Homo sapiens	N/A	TRANSCRIPTION FACTOR BINDING SITE	YPEL5	ENSG00000119801	ENSEMBL	ETS1	ENST00000392668	ENSEMBL	N/A	18971253	PAZAR	hg18	1	chr2	30222835	30223043
OREG1544819	Homo sapiens	N/A	TRANSCRIPTION FACTOR BINDING SITE	YPEL5	ENSG00000119801	ENSEMBL	ETS1	ENST00000392668	ENSEMBL	N/A	18971253	PAZAR	hg19	1	chr2	30369331	30369539
OREG1544819	Homo sapiens	N/A	TRANSCRIPTION FACTOR BINDING SITE	YPEL5	ENSG00000119801	ENSEMBL	ETS1	ENST00000392668	ENSEMBL	N/A	18971253	PAZAR	hg38	1	chr2	30146465	30146673
OREG1544820	Homo sapiens	N/A	TRANSCRIPTION FACTOR BINDING SITE	MCM5	ENSG00000100297	ENSEMBL	ETS1	ENST00000392668	ENSEMBL	N/A	18971253	PAZAR	hg18	1	chr22	34125922	34126171
OREG1544820	Homo sapiens	N/A	TRANSCRIPTION FACTOR BINDING SITE	MCM5	ENSG00000100297	ENSEMBL	ETS1	ENST00000392668	ENSEMBL	N/A	18971253	PAZAR	hg19	1	chr22	35795922	35796171
OREG1544820	Homo sapiens	N/A	TRANSCRIPTION FACTOR BINDING SITE	MCM5	ENSG00000100297	ENSEMBL	ETS1	ENST00000392668	ENSEMBL	N/A	18971253	PAZAR	hg38	1	chr22	35399929	35400178
OREG1544821	Homo sapiens	N/A	TRANSCRIPTION FACTOR BINDING SITE	LRRC41	ENSG00000132128	ENSEMBL	ETS1	ENST00000392668	ENSEMBL	N/A	18971253	PAZAR	hg18	1	chr1	46541607	46541857
OREG1544821	Homo sapiens	N/A	TRANSCRIPTION FACTOR BINDING SITE	LRRC41	ENSG00000132128	ENSEMBL	ETS1	ENST00000392668	ENSEMBL	N/A	18971253	PAZAR	hg19	1	chr1	46769020	46769270
OREG1544821	Homo sapiens	N/A	TRANSCRIPTION FACTOR BINDING SITE	LRRC41	ENSG00000132128	ENSEMBL	ETS1	ENST00000392668	ENSEMBL	N/A	18971253	PAZAR	hg38	1	chr1	46303348	46303598
OREG1544822	Homo sapiens	N/A	TRANSCRIPTION FACTOR BINDING SITE	N6AMT1	ENSG00000156239	ENSEMBL	ETS1	ENST00000392668	ENSEMBL	N/A	18971253	PAZAR	hg18	1	chr21	29179390	29179639
OREG1544822	Homo sapiens	N/A	TRANSCRIPTION FACTOR BINDING SITE	N6AMT1	ENSG00000156239	ENSEMBL	ETS1	ENST00000392668	ENSEMBL	N/A	18971253	PAZAR	hg19	1	chr21	30257519	30257768
OREG1544822	Homo sapiens	N/A	TRANSCRIPTION FACTOR BINDING SITE	N6AMT1	ENSG00000156239	ENSEMBL	ETS1	ENST00000392668	ENSEMBL	N/A	18971253	PAZAR	hg38	1	chr21	28885197	28885446
OREG1544823	Homo sapiens	N/A	TRANSCRIPTION FACTOR BINDING SITE	NAT10	ENSG00000135372	ENSEMBL	ETS1	ENST00000392668	ENSEMBL	N/A	18971253	PAZAR	hg18	1	chr11	34083584	34083835
OREG1544823	Homo sapiens	N/A	TRANSCRIPTION FACTOR BINDING SITE	NAT10	ENSG00000135372	ENSEMBL	ETS1	ENST00000392668	ENSEMBL	N/A	18971253	PAZAR	hg19	1	chr11	34127008	34127259
OREG1544823	Homo sapiens	N/A	TRANSCRIPTION FACTOR BINDING SITE	NAT10	ENSG00000135372	ENSEMBL	ETS1	ENST00000392668	ENSEMBL	N/A	18971253	PAZAR	hg38	1	chr11	34105461	34105712
OREG1544824	Homo sapiens	N/A	TRANSCRIPTION FACTOR BINDING SITE	SUCLG1	ENSG00000163541	ENSEMBL	ETS1	ENST00000392668	ENSEMBL	N/A	18971253	PAZAR	hg18	1	chr2	84539975	84540226
OREG1544824	Homo sapiens	N/A	TRANSCRIPTION FACTOR BINDING SITE	SUCLG1	ENSG00000163541	ENSEMBL	ETS1	ENST00000392668	ENSEMBL	N/A	18971253	PAZAR	hg19	1	chr2	84686464	84686715
OREG1544824	Homo sapiens	N/A	TRANSCRIPTION FACTOR BINDING SITE	SUCLG1	ENSG00000163541	ENSEMBL	ETS1	ENST00000392668	ENSEMBL	N/A	18971253	PAZAR	hg38	1	chr2	84459340	84459591
OREG1544825	Homo sapiens	N/A	TRANSCRIPTION FACTOR BINDING SITE	CTDSP1	ENSG00000144579	ENSEMBL	ETS1	ENST00000392668	ENSEMBL	N/A	18971253	PAZAR	hg18	1	chr2	218971095	218971339
OREG1544825	Homo sapiens	N/A	TRANSCRIPTION FACTOR BINDING SITE	CTDSP1	ENSG00000144579	ENSEMBL	ETS1	ENST00000392668	ENSEMBL	N/A	18971253	PAZAR	hg19	1	chr2	219262851	219263095
OREG1544825	Homo sapiens	N/A	TRANSCRIPTION FACTOR BINDING SITE	CTDSP1	ENSG00000144579	ENSEMBL	ETS1	ENST00000392668	ENSEMBL	N/A	18971253	PAZAR	hg38	1	chr2	218398128	218398372
OREG1544826	Homo sapiens	N/A	TRANSCRIPTION FACTOR BINDING SITE	CTDSP1	ENSG00000144579	ENSEMBL	ETS1	ENST00000392668	ENSEMBL	N/A	18971253	PAZAR	hg18	1	chr2	218972653	218972901
OREG1544826	Homo sapiens	N/A	TRANSCRIPTION FACTOR BINDING SITE	CTDSP1	ENSG00000144579	ENSEMBL	ETS1	ENST00000392668	ENSEMBL	N/A	18971253	PAZAR	hg19	1	chr2	219264409	219264657
OREG1544826	Homo sapiens	N/A	TRANSCRIPTION FACTOR BINDING SITE	CTDSP1	ENSG00000144579	ENSEMBL	ETS1	ENST00000392668	ENSEMBL	N/A	18971253	PAZAR	hg38	1	chr2	218399686	218399934
OREG1544827	Homo sapiens	N/A	TRANSCRIPTION FACTOR BINDING SITE	CTDSP1	ENSG00000144579	ENSEMBL	ETS1	ENST00000392668	ENSEMBL	N/A	18971253	PAZAR	hg18	1	chr2	218979531	218979773
OREG1544827	Homo sapiens	N/A	TRANSCRIPTION FACTOR BINDING SITE	CTDSP1	ENSG00000144579	ENSEMBL	ETS1	ENST00000392668	ENSEMBL	N/A	18971253	PAZAR	hg19	1	chr2	219271287	219271529
OREG1544827	Homo sapiens	N/A	TRANSCRIPTION FACTOR BINDING SITE	CTDSP1	ENSG00000144579	ENSEMBL	ETS1	ENST00000392668	ENSEMBL	N/A	18971253	PAZAR	hg38	1	chr2	218406564	218406806
OREG1544828	Homo sapiens	N/A	TRANSCRIPTION FACTOR BINDING SITE	CTDSP1	ENSG00000144579	ENSEMBL	ETS1	ENST00000392668	ENSEMBL	N/A	18971253	PAZAR	hg18	1	chr2	218980188	218980428
OREG1544828	Homo sapiens	N/A	TRANSCRIPTION FACTOR BINDING SITE	CTDSP1	ENSG00000144579	ENSEMBL	ETS1	ENST00000392668	ENSEMBL	N/A	18971253	PAZAR	hg19	1	chr2	219271944	219272184
OREG1544828	Homo sapiens	N/A	TRANSCRIPTION FACTOR BINDING SITE	CTDSP1	ENSG00000144579	ENSEMBL	ETS1	ENST00000392668	ENSEMBL	N/A	18971253	PAZAR	hg38	1	chr2	218407221	218407461
OREG1544829	Homo sapiens	N/A	TRANSCRIPTION FACTOR BINDING SITE	ANXA2R	ENSG00000177721	ENSEMBL	ETS1	ENST00000392668	ENSEMBL	N/A	18971253	PAZAR	hg18	1	chr5	43027984	43028214
OREG1544829	Homo sapiens	N/A	TRANSCRIPTION FACTOR BINDING SITE	ANXA2R	ENSG00000177721	ENSEMBL	ETS1	ENST00000392668	ENSEMBL	N/A	18971253	PAZAR	hg19	1	chr5	42992227	42992457
OREG1544829	Homo sapiens	N/A	TRANSCRIPTION FACTOR BINDING SITE	ANXA2R	ENSG00000177721	ENSEMBL	ETS1	ENST00000392668	ENSEMBL	N/A	18971253	PAZAR	hg38	1	chr5	42992125	42992355
OREG1544830	Homo sapiens	N/A	TRANSCRIPTION FACTOR BINDING SITE	ANXA2R	ENSG00000177721	ENSEMBL	ETS1	ENST00000392668	ENSEMBL	N/A	18971253	PAZAR	hg18	1	chr5	43029715	43029962
OREG1544830	Homo sapiens	N/A	TRANSCRIPTION FACTOR BINDING SITE	ANXA2R	ENSG00000177721	ENSEMBL	ETS1	ENST00000392668	ENSEMBL	N/A	18971253	PAZAR	hg19	1	chr5	42993958	42994205
OREG1544830	Homo sapiens	N/A	TRANSCRIPTION FACTOR BINDING SITE	ANXA2R	ENSG00000177721	ENSEMBL	ETS1	ENST00000392668	ENSEMBL	N/A	18971253	PAZAR	hg38	1	chr5	42993856	42994103
OREG1544831	Homo sapiens	N/A	TRANSCRIPTION FACTOR BINDING SITE	ANXA2R	ENSG00000177721	ENSEMBL	ETS1	ENST00000392668	ENSEMBL	N/A	18971253	PAZAR	hg18	1	chr5	43030564	43030814
OREG1544831	Homo sapiens	N/A	TRANSCRIPTION FACTOR BINDING SITE	ANXA2R	ENSG00000177721	ENSEMBL	ETS1	ENST00000392668	ENSEMBL	N/A	18971253	PAZAR	hg19	1	chr5	42994807	42995057
OREG1544831	Homo sapiens	N/A	TRANSCRIPTION FACTOR BINDING SITE	ANXA2R	ENSG00000177721	ENSEMBL	ETS1	ENST00000392668	ENSEMBL	N/A	18971253	PAZAR	hg38	1	chr5	42994705	42994955
OREG1544832	Homo sapiens	N/A	TRANSCRIPTION FACTOR BINDING SITE	ANXA2R	ENSG00000177721	ENSEMBL	ETS1	ENST00000392668	ENSEMBL	N/A	18971253	PAZAR	hg18	1	chr5	43044496	43044740
OREG1544832	Homo sapiens	N/A	TRANSCRIPTION FACTOR BINDING SITE	ANXA2R	ENSG00000177721	ENSEMBL	ETS1	ENST00000392668	ENSEMBL	N/A	18971253	PAZAR	hg19	1	chr5	43008739	43008983
OREG1544832	Homo sapiens	N/A	TRANSCRIPTION FACTOR BINDING SITE	ANXA2R	ENSG00000177721	ENSEMBL	ETS1	ENST00000392668	ENSEMBL	N/A	18971253	PAZAR	hg38	1	chr5	43008637	43008881
OREG1544833	Homo sapiens	N/A	TRANSCRIPTION FACTOR BINDING SITE	ANXA2R	ENSG00000177721	ENSEMBL	ETS1	ENST00000392668	ENSEMBL	N/A	18971253	PAZAR	hg18	1	chr5	43053754	43054005
OREG1544833	Homo sapiens	N/A	TRANSCRIPTION FACTOR BINDING SITE	ANXA2R	ENSG00000177721	ENSEMBL	ETS1	ENST00000392668	ENSEMBL	N/A	18971253	PAZAR	hg19	1	chr5	43017997	43018248
OREG1544833	Homo sapiens	N/A	TRANSCRIPTION FACTOR BINDING SITE	ANXA2R	ENSG00000177721	ENSEMBL	ETS1	ENST00000392668	ENSEMBL	N/A	18971253	PAZAR	hg38	1	chr5	43017895	43018146
OREG1544834	Homo sapiens	N/A	TRANSCRIPTION FACTOR BINDING SITE	ANXA2R	ENSG00000177721	ENSEMBL	ETS1	ENST00000392668	ENSEMBL	N/A	18971253	PAZAR	hg18	1	chr5	43054725	43054975
OREG1544834	Homo sapiens	N/A	TRANSCRIPTION FACTOR BINDING SITE	ANXA2R	ENSG00000177721	ENSEMBL	ETS1	ENST00000392668	ENSEMBL	N/A	18971253	PAZAR	hg19	1	chr5	43018968	43019218
OREG1544834	Homo sapiens	N/A	TRANSCRIPTION FACTOR BINDING SITE	ANXA2R	ENSG00000177721	ENSEMBL	ETS1	ENST00000392668	ENSEMBL	N/A	18971253	PAZAR	hg38	1	chr5	43018866	43019116
OREG1544835	Homo sapiens	N/A	TRANSCRIPTION FACTOR BINDING SITE	ANXA2R	ENSG00000177721	ENSEMBL	ETS1	ENST00000392668	ENSEMBL	N/A	18971253	PAZAR	hg18	1	chr5	43055908	43056142
OREG1544835	Homo sapiens	N/A	TRANSCRIPTION FACTOR BINDING SITE	ANXA2R	ENSG00000177721	ENSEMBL	ETS1	ENST00000392668	ENSEMBL	N/A	18971253	PAZAR	hg19	1	chr5	43020151	43020385
OREG1544835	Homo sapiens	N/A	TRANSCRIPTION FACTOR BINDING SITE	ANXA2R	ENSG00000177721	ENSEMBL	ETS1	ENST00000392668	ENSEMBL	N/A	18971253	PAZAR	hg38	1	chr5	43020049	43020283
OREG1544836	Homo sapiens	N/A	TRANSCRIPTION FACTOR BINDING SITE	ANXA2R	ENSG00000177721	ENSEMBL	ETS1	ENST00000392668	ENSEMBL	N/A	18971253	PAZAR	hg18	1	chr5	43076233	43076481
OREG1544836	Homo sapiens	N/A	TRANSCRIPTION FACTOR BINDING SITE	ANXA2R	ENSG00000177721	ENSEMBL	ETS1	ENST00000392668	ENSEMBL	N/A	18971253	PAZAR	hg19	1	chr5	43040476	43040724
OREG1544836	Homo sapiens	N/A	TRANSCRIPTION FACTOR BINDING SITE	ANXA2R	ENSG00000177721	ENSEMBL	ETS1	ENST00000392668	ENSEMBL	N/A	18971253	PAZAR	hg38	1	chr5	43040374	43040622
OREG1544837	Homo sapiens	N/A	TRANSCRIPTION FACTOR BINDING SITE	ANXA2R	ENSG00000177721	ENSEMBL	ETS1	ENST00000392668	ENSEMBL	N/A	18971253	PAZAR	hg18	1	chr5	43078259	43078499
OREG1544837	Homo sapiens	N/A	TRANSCRIPTION FACTOR BINDING SITE	ANXA2R	ENSG00000177721	ENSEMBL	ETS1	ENST00000392668	ENSEMBL	N/A	18971253	PAZAR	hg19	1	chr5	43042502	43042742
OREG1544837	Homo sapiens	N/A	TRANSCRIPTION FACTOR BINDING SITE	ANXA2R	ENSG00000177721	ENSEMBL	ETS1	ENST00000392668	ENSEMBL	N/A	18971253	PAZAR	hg38	1	chr5	43042400	43042640
OREG1544838	Homo sapiens	N/A	TRANSCRIPTION FACTOR BINDING SITE	RNF168	ENSG00000163961	ENSEMBL	ETS1	ENST00000392668	ENSEMBL	N/A	18971253	PAZAR	hg18	1	chr3	197714849	197715100
OREG1544838	Homo sapiens	N/A	TRANSCRIPTION FACTOR BINDING SITE	RNF168	ENSG00000163961	ENSEMBL	ETS1	ENST00000392668	ENSEMBL	N/A	18971253	PAZAR	hg19	1	chr3	196230452	196230703
OREG1544838	Homo sapiens	N/A	TRANSCRIPTION FACTOR BINDING SITE	RNF168	ENSG00000163961	ENSEMBL	ETS1	ENST00000392668	ENSEMBL	N/A	18971253	PAZAR	hg38	1	chr3	196503581	196503832
OREG1544839	Homo sapiens	N/A	TRANSCRIPTION FACTOR BINDING SITE	RPL27AP	ENSG00000215467	ENSEMBL	ETS1	ENST00000392668	ENSEMBL	N/A	18971253	PAZAR	hg18	1	chr20	41719519	41719768
OREG1544839	Homo sapiens	N/A	TRANSCRIPTION FACTOR BINDING SITE	RPL27AP	ENSG00000215467	ENSEMBL	ETS1	ENST00000392668	ENSEMBL	N/A	18971253	PAZAR	hg19	1	chr20	42286105	42286354
OREG1544839	Homo sapiens	N/A	TRANSCRIPTION FACTOR BINDING SITE	RPL27AP	ENSG00000215467	ENSEMBL	ETS1	ENST00000392668	ENSEMBL	N/A	18971253	PAZAR	hg38	1	chr20	43657465	43657714
OREG1544840	Homo sapiens	N/A	TRANSCRIPTION FACTOR BINDING SITE	LDHA	ENSG00000134333	ENSEMBL	ETS1	ENST00000392668	ENSEMBL	N/A	18971253	PAZAR	hg18	1	chr11	18361566	18361807
OREG1544840	Homo sapiens	N/A	TRANSCRIPTION FACTOR BINDING SITE	LDHA	ENSG00000134333	ENSEMBL	ETS1	ENST00000392668	ENSEMBL	N/A	18971253	PAZAR	hg19	1	chr11	18404990	18405231
OREG1544840	Homo sapiens	N/A	TRANSCRIPTION FACTOR BINDING SITE	LDHA	ENSG00000134333	ENSEMBL	ETS1	ENST00000392668	ENSEMBL	N/A	18971253	PAZAR	hg38	1	chr11	18383443	18383684
OREG1544841	Homo sapiens	N/A	TRANSCRIPTION FACTOR BINDING SITE	LDHA	ENSG00000134333	ENSEMBL	ETS1	ENST00000392668	ENSEMBL	N/A	18971253	PAZAR	hg18	1	chr11	18372408	18372644
OREG1544841	Homo sapiens	N/A	TRANSCRIPTION FACTOR BINDING SITE	LDHA	ENSG00000134333	ENSEMBL	ETS1	ENST00000392668	ENSEMBL	N/A	18971253	PAZAR	hg19	1	chr11	18415832	18416068
OREG1544841	Homo sapiens	N/A	TRANSCRIPTION FACTOR BINDING SITE	LDHA	ENSG00000134333	ENSEMBL	ETS1	ENST00000392668	ENSEMBL	N/A	18971253	PAZAR	hg38	1	chr11	18394285	18394521
OREG1544842	Homo sapiens	N/A	TRANSCRIPTION FACTOR BINDING SITE	LDHA	ENSG00000134333	ENSEMBL	ETS1	ENST00000392668	ENSEMBL	N/A	18971253	PAZAR	hg18	1	chr11	18374203	18374444
OREG1544842	Homo sapiens	N/A	TRANSCRIPTION FACTOR BINDING SITE	LDHA	ENSG00000134333	ENSEMBL	ETS1	ENST00000392668	ENSEMBL	N/A	18971253	PAZAR	hg19	1	chr11	18417627	18417868
OREG1544842	Homo sapiens	N/A	TRANSCRIPTION FACTOR BINDING SITE	LDHA	ENSG00000134333	ENSEMBL	ETS1	ENST00000392668	ENSEMBL	N/A	18971253	PAZAR	hg38	1	chr11	18396080	18396321
OREG1544843	Homo sapiens	N/A	TRANSCRIPTION FACTOR BINDING SITE	MED23	ENSG00000112282	ENSEMBL	ETS1	ENST00000392668	ENSEMBL	N/A	18971253	PAZAR	hg18	1	chr6	131990975	131991226
OREG1544843	Homo sapiens	N/A	TRANSCRIPTION FACTOR BINDING SITE	MED23	ENSG00000112282	ENSEMBL	ETS1	ENST00000392668	ENSEMBL	N/A	18971253	PAZAR	hg19	1	chr6	131949282	131949533
OREG1544843	Homo sapiens	N/A	TRANSCRIPTION FACTOR BINDING SITE	MED23	ENSG00000112282	ENSEMBL	ETS1	ENST00000392668	ENSEMBL	N/A	18971253	PAZAR	hg38	1	chr6	131628142	131628393
OREG1544844	Homo sapiens	N/A	TRANSCRIPTION FACTOR BINDING SITE	VARS	ENSG00000204394	ENSEMBL	ETS1	ENST00000392668	ENSEMBL	N/A	18971253	PAZAR	hg18	1	chr6	31871377	31871628
OREG1544844	Homo sapiens	N/A	TRANSCRIPTION FACTOR BINDING SITE	VARS	ENSG00000204394	ENSEMBL	ETS1	ENST00000392668	ENSEMBL	N/A	18971253	PAZAR	hg19	1	chr6	31763398	31763649
OREG1544844	Homo sapiens	N/A	TRANSCRIPTION FACTOR BINDING SITE	VARS	ENSG00000204394	ENSEMBL	ETS1	ENST00000392668	ENSEMBL	N/A	18971253	PAZAR	hg38	1	chr6	31795621	31795872
OREG1544845	Homo sapiens	N/A	TRANSCRIPTION FACTOR BINDING SITE	MAPKAPK5-AS1	ENSG00000234608	ENSEMBL	ETS1	ENST00000392668	ENSEMBL	N/A	18971253	PAZAR	hg18	1	chr12	110764056	110764307
OREG1544845	Homo sapiens	N/A	TRANSCRIPTION FACTOR BINDING SITE	MAPKAPK5-AS1	ENSG00000234608	ENSEMBL	ETS1	ENST00000392668	ENSEMBL	N/A	18971253	PAZAR	hg19	1	chr12	112279673	112279924
OREG1544845	Homo sapiens	N/A	TRANSCRIPTION FACTOR BINDING SITE	MAPKAPK5-AS1	ENSG00000234608	ENSEMBL	ETS1	ENST00000392668	ENSEMBL	N/A	18971253	PAZAR	hg38	1	chr12	111841869	111842120
OREG1544846	Homo sapiens	N/A	TRANSCRIPTION FACTOR BINDING SITE	GRHPR	ENSG00000137106	ENSEMBL	ETS1	ENST00000392668	ENSEMBL	N/A	18971253	PAZAR	hg18	1	chr9	37399298	37399534
OREG1544846	Homo sapiens	N/A	TRANSCRIPTION FACTOR BINDING SITE	GRHPR	ENSG00000137106	ENSEMBL	ETS1	ENST00000392668	ENSEMBL	N/A	18971253	PAZAR	hg19	1	chr9	37409298	37409534
OREG1544846	Homo sapiens	N/A	TRANSCRIPTION FACTOR BINDING SITE	GRHPR	ENSG00000137106	ENSEMBL	ETS1	ENST00000392668	ENSEMBL	N/A	18971253	PAZAR	hg38	1	chr9	37409301	37409537
OREG1544847	Homo sapiens	N/A	TRANSCRIPTION FACTOR BINDING SITE	GRHPR	ENSG00000137106	ENSEMBL	ETS1	ENST00000392668	ENSEMBL	N/A	18971253	PAZAR	hg18	1	chr9	37412473	37412716
OREG1544847	Homo sapiens	N/A	TRANSCRIPTION FACTOR BINDING SITE	GRHPR	ENSG00000137106	ENSEMBL	ETS1	ENST00000392668	ENSEMBL	N/A	18971253	PAZAR	hg19	1	chr9	37422473	37422716
OREG1544847	Homo sapiens	N/A	TRANSCRIPTION FACTOR BINDING SITE	GRHPR	ENSG00000137106	ENSEMBL	ETS1	ENST00000392668	ENSEMBL	N/A	18971253	PAZAR	hg38	1	chr9	37422476	37422719
OREG1544848	Homo sapiens	N/A	TRANSCRIPTION FACTOR BINDING SITE	PRRG2	ENSG00000126460	ENSEMBL	ETS1	ENST00000392668	ENSEMBL	N/A	18971253	PAZAR	hg18	1	chr19	54775607	54775857
OREG1544848	Homo sapiens	N/A	TRANSCRIPTION FACTOR BINDING SITE	PRRG2	ENSG00000126460	ENSEMBL	ETS1	ENST00000392668	ENSEMBL	N/A	18971253	PAZAR	hg19	1	chr19	50083795	50084045
OREG1544848	Homo sapiens	N/A	TRANSCRIPTION FACTOR BINDING SITE	PRRG2	ENSG00000126460	ENSEMBL	ETS1	ENST00000392668	ENSEMBL	N/A	18971253	PAZAR	hg38	1	chr19	49580538	49580788
OREG1544849	Homo sapiens	N/A	TRANSCRIPTION FACTOR BINDING SITE	PRRG2	ENSG00000126460	ENSEMBL	ETS1	ENST00000392668	ENSEMBL	N/A	18971253	PAZAR	hg18	1	chr19	54785663	54785908
OREG1544849	Homo sapiens	N/A	TRANSCRIPTION FACTOR BINDING SITE	PRRG2	ENSG00000126460	ENSEMBL	ETS1	ENST00000392668	ENSEMBL	N/A	18971253	PAZAR	hg19	1	chr19	50093851	50094096
OREG1544849	Homo sapiens	N/A	TRANSCRIPTION FACTOR BINDING SITE	PRRG2	ENSG00000126460	ENSEMBL	ETS1	ENST00000392668	ENSEMBL	N/A	18971253	PAZAR	hg38	1	chr19	49590594	49590839
OREG1544850	Homo sapiens	N/A	TRANSCRIPTION FACTOR BINDING SITE	CES3	ENSG00000172828	ENSEMBL	ETS1	ENST00000392668	ENSEMBL	N/A	18971253	PAZAR	hg18	1	chr16	65552525	65552774
OREG1544850	Homo sapiens	N/A	TRANSCRIPTION FACTOR BINDING SITE	CES3	ENSG00000172828	ENSEMBL	ETS1	ENST00000392668	ENSEMBL	N/A	18971253	PAZAR	hg19	1	chr16	66995024	66995273
OREG1544850	Homo sapiens	N/A	TRANSCRIPTION FACTOR BINDING SITE	CES3	ENSG00000172828	ENSEMBL	ETS1	ENST00000392668	ENSEMBL	N/A	18971253	PAZAR	hg38	1	chr16	66961121	66961370
OREG1544851	Homo sapiens	N/A	TRANSCRIPTION FACTOR BINDING SITE	TLN1	ENSG00000137076	ENSEMBL	ETS1	ENST00000392668	ENSEMBL	N/A	18971253	PAZAR	hg18	1	chr9	35718702	35718943
OREG1544851	Homo sapiens	N/A	TRANSCRIPTION FACTOR BINDING SITE	TLN1	ENSG00000137076	ENSEMBL	ETS1	ENST00000392668	ENSEMBL	N/A	18971253	PAZAR	hg19	1	chr9	35728702	35728943
OREG1544851	Homo sapiens	N/A	TRANSCRIPTION FACTOR BINDING SITE	TLN1	ENSG00000137076	ENSEMBL	ETS1	ENST00000392668	ENSEMBL	N/A	18971253	PAZAR	hg38	1	chr9	35728705	35728946
OREG1544852	Homo sapiens	N/A	TRANSCRIPTION FACTOR BINDING SITE	TLN1	ENSG00000137076	ENSEMBL	ETS1	ENST00000392668	ENSEMBL	N/A	18971253	PAZAR	hg18	1	chr9	35722332	35722583
OREG1544852	Homo sapiens	N/A	TRANSCRIPTION FACTOR BINDING SITE	TLN1	ENSG00000137076	ENSEMBL	ETS1	ENST00000392668	ENSEMBL	N/A	18971253	PAZAR	hg19	1	chr9	35732332	35732583
OREG1544852	Homo sapiens	N/A	TRANSCRIPTION FACTOR BINDING SITE	TLN1	ENSG00000137076	ENSEMBL	ETS1	ENST00000392668	ENSEMBL	N/A	18971253	PAZAR	hg38	1	chr9	35732335	35732586
OREG1544853	Homo sapiens	N/A	TRANSCRIPTION FACTOR BINDING SITE	CTNS	ENSG00000040531	ENSEMBL	ETS1	ENST00000392668	ENSEMBL	N/A	18971253	PAZAR	hg18	1	chr17	3486554	3486801
OREG1544853	Homo sapiens	N/A	TRANSCRIPTION FACTOR BINDING SITE	CTNS	ENSG00000040531	ENSEMBL	ETS1	ENST00000392668	ENSEMBL	N/A	18971253	PAZAR	hg19	1	chr17	3539805	3540052
OREG1544853	Homo sapiens	N/A	TRANSCRIPTION FACTOR BINDING SITE	CTNS	ENSG00000040531	ENSEMBL	ETS1	ENST00000392668	ENSEMBL	N/A	18971253	PAZAR	hg38	1	chr17	3636511	3636758
OREG1544854	Homo sapiens	N/A	TRANSCRIPTION FACTOR BINDING SITE	SAAL1	ENSG00000166788	ENSEMBL	ETS1	ENST00000392668	ENSEMBL	N/A	18971253	PAZAR	hg18	1	chr11	18084129	18084377
OREG1544854	Homo sapiens	N/A	TRANSCRIPTION FACTOR BINDING SITE	SAAL1	ENSG00000166788	ENSEMBL	ETS1	ENST00000392668	ENSEMBL	N/A	18971253	PAZAR	hg19	1	chr11	18127553	18127801
OREG1544854	Homo sapiens	N/A	TRANSCRIPTION FACTOR BINDING SITE	SAAL1	ENSG00000166788	ENSEMBL	ETS1	ENST00000392668	ENSEMBL	N/A	18971253	PAZAR	hg38	1	chr11	18106006	18106254
OREG1544855	Homo sapiens	N/A	TRANSCRIPTION FACTOR BINDING SITE	DPCD	ENSG00000166171	ENSEMBL	ETS1	ENST00000392668	ENSEMBL	N/A	18971253	PAZAR	hg18	1	chr10	103337944	103338189
OREG1544855	Homo sapiens	N/A	TRANSCRIPTION FACTOR BINDING SITE	DPCD	ENSG00000166171	ENSEMBL	ETS1	ENST00000392668	ENSEMBL	N/A	18971253	PAZAR	hg19	1	chr10	103347954	103348199
OREG1544855	Homo sapiens	N/A	TRANSCRIPTION FACTOR BINDING SITE	DPCD	ENSG00000166171	ENSEMBL	ETS1	ENST00000392668	ENSEMBL	N/A	18971253	PAZAR	hg38	1	chr10	101588197	101588442
OREG1544856	Homo sapiens	N/A	TRANSCRIPTION FACTOR BINDING SITE	TMEM97	ENSG00000109084	ENSEMBL	ETS1	ENST00000392668	ENSEMBL	N/A	18971253	PAZAR	hg18	1	chr17	23670179	23670425
OREG1544856	Homo sapiens	N/A	TRANSCRIPTION FACTOR BINDING SITE	TMEM97	ENSG00000109084	ENSEMBL	ETS1	ENST00000392668	ENSEMBL	N/A	18971253	PAZAR	hg19	1	chr17	26646052	26646298
OREG1544856	Homo sapiens	N/A	TRANSCRIPTION FACTOR BINDING SITE	TMEM97	ENSG00000109084	ENSEMBL	ETS1	ENST00000392668	ENSEMBL	N/A	18971253	PAZAR	hg38	1	chr17	28319026	28319272
OREG1544857	Homo sapiens	N/A	TRANSCRIPTION FACTOR BINDING SITE	NUP205	ENSG00000155561	ENSEMBL	ETS1	ENST00000392668	ENSEMBL	N/A	18971253	PAZAR	hg18	1	chr7	134892955	134893206
OREG1544857	Homo sapiens	N/A	TRANSCRIPTION FACTOR BINDING SITE	NUP205	ENSG00000155561	ENSEMBL	ETS1	ENST00000392668	ENSEMBL	N/A	18971253	PAZAR	hg19	1	chr7	135242415	135242666
OREG1544857	Homo sapiens	N/A	TRANSCRIPTION FACTOR BINDING SITE	NUP205	ENSG00000155561	ENSEMBL	ETS1	ENST00000392668	ENSEMBL	N/A	18971253	PAZAR	hg38	1	chr7	135557667	135557918
OREG1544858	Homo sapiens	N/A	TRANSCRIPTION FACTOR BINDING SITE	CCR12P	ENSG00000238241	ENSEMBL	ETS1	ENST00000392668	ENSEMBL	N/A	18971253	PAZAR	hg18	1	chr13	98867504	98867719
OREG1544858	Homo sapiens	N/A	TRANSCRIPTION FACTOR BINDING SITE	CCR12P	ENSG00000238241	ENSEMBL	ETS1	ENST00000392668	ENSEMBL	N/A	18971253	PAZAR	hg19	1	chr13	100069503	100069718
OREG1544858	Homo sapiens	N/A	TRANSCRIPTION FACTOR BINDING SITE	CCR12P	ENSG00000238241	ENSEMBL	ETS1	ENST00000392668	ENSEMBL	N/A	18971253	PAZAR	hg38	1	chr13	99417249	99417464
OREG1544859	Homo sapiens	N/A	TRANSCRIPTION FACTOR BINDING SITE	CCR12P	ENSG00000238241	ENSEMBL	ETS1	ENST00000392668	ENSEMBL	N/A	18971253	PAZAR	hg18	1	chr13	98870448	98870696
OREG1544859	Homo sapiens	N/A	TRANSCRIPTION FACTOR BINDING SITE	CCR12P	ENSG00000238241	ENSEMBL	ETS1	ENST00000392668	ENSEMBL	N/A	18971253	PAZAR	hg19	1	chr13	100072447	100072695
OREG1544859	Homo sapiens	N/A	TRANSCRIPTION FACTOR BINDING SITE	CCR12P	ENSG00000238241	ENSEMBL	ETS1	ENST00000392668	ENSEMBL	N/A	18971253	PAZAR	hg38	1	chr13	99420193	99420441
OREG1544860	Homo sapiens	N/A	TRANSCRIPTION FACTOR BINDING SITE	MTMR6	ENSG00000139505	ENSEMBL	ETS1	ENST00000392668	ENSEMBL	N/A	18971253	PAZAR	hg18	1	chr13	24759544	24759795
OREG1544860	Homo sapiens	N/A	TRANSCRIPTION FACTOR BINDING SITE	MTMR6	ENSG00000139505	ENSEMBL	ETS1	ENST00000392668	ENSEMBL	N/A	18971253	PAZAR	hg19	1	chr13	25861544	25861795
OREG1544860	Homo sapiens	N/A	TRANSCRIPTION FACTOR BINDING SITE	MTMR6	ENSG00000139505	ENSEMBL	ETS1	ENST00000392668	ENSEMBL	N/A	18971253	PAZAR	hg38	1	chr13	25287406	25287657
OREG1544861	Homo sapiens	N/A	TRANSCRIPTION FACTOR BINDING SITE	TRNAU3	ENSG00000243201	ENSEMBL	ETS1	ENST00000392668	ENSEMBL	N/A	18971253	PAZAR	hg18	1	chr17	35518131	35518373
OREG1544861	Homo sapiens	N/A	TRANSCRIPTION FACTOR BINDING SITE	TRNAU3	ENSG00000243201	ENSEMBL	ETS1	ENST00000392668	ENSEMBL	N/A	18971253	PAZAR	hg19	1	chr17	38264605	38264847
OREG1544861	Homo sapiens	N/A	TRANSCRIPTION FACTOR BINDING SITE	TRNAU3	ENSG00000243201	ENSEMBL	ETS1	ENST00000392668	ENSEMBL	N/A	18971253	PAZAR	hg38	1	chr17	40108352	40108594
